## Supplementary Table S2 for "Knockout of all nematode-specific NSPC genes expressed exclusively in the excretory gland cell results in transcriptomic signatures indicating an affected insulin signaling" (part 22 of 23)

### Sheet: ST2.8 all ablations 74 vs 83 (continued)
Supplementary Table 2.8: Differential expression of genes between inactive miniSOG (ADZ74) and active miniSOG (ADZ83) worms after optogenetic ablation (replicate 1+2+3).
WBGene00019726	bris-1	1533.14	-0.0740306	0.214783	-0.344751	0.730281	0.925293	NotSig	1696.64	1827.2	1755.9	2056.62	2287.73	1702.66	984.734	944.98	945.822	1637.96	2280.2	1694.81	1589.78	1486.26	1757.54	1460.04	929.522	558.067
WBGene00004494	rps-25	30242.1	-0.0592362	0.171619	-0.345155	0.729978	0.925293	NotSig	20273.2	29613.8	29500.8	35841.4	42613.5	26821.7	33096.2	29644.7	30870.7	21909	22901.2	18315.7	29061.4	25468.3	30480.5	30657.2	37189.6	50099.1
WBGene00271651	F19B10.14	10.1489	0.103289	0.313433	0.345626	0.729624	0.925293	NotSig	9.61272	32.9225	32.5167	0.851604	3.50879	5.56606	4.51861	4.90757	3.92457	10.993	0	16.7803	4.64033	8.05126	3.65394	8.73548	10.4833	21.0125
WBGene00014052	ZK669.2	56.1336	0.0884491	0.254846	0.345516	0.729707	0.925293	NotSig	67.289	65.845	24.3876	45.135	42.8072	43.4153	75.5253	57.255	76.8095	0	39.6557	41.9509	71.461	57.9691	49.9372	58.7219	66.7827	125.457
WBGene00014054	dbt-1	2011.62	0.0356793	0.103358	0.345205	0.72994	0.925293	NotSig	2028.28	2049.43	2142.04	1943.36	1809.83	2214.18	1804.86	2062.27	1836.14	1775.37	2042.27	2126.91	2427.82	2452.95	2372.62	1752.43	1775.76	1592.62
WBGene00001498	fars-3	1853.18	0.0779998	0.225649	0.345714	0.729558	0.925293	NotSig	2057.12	1613.2	1772.16	2211.61	2169.13	2508.07	1140.95	1419.38	1242.13	2539.38	2508.22	2349.25	2181.88	2239.32	2210.63	1699.05	1012.81	482.979
WBGene00000411	cdl-1	3663.12	-0.0654911	0.189805	-0.345083	0.730032	0.925293	NotSig	4316.11	4428.08	4340.99	4348.29	4713.7	4010.9	2533.97	2630.19	2470.52	5051.28	4619.89	4333.52	3501.59	3207.62	3669.16	3663.32	2502.8	1594.17
WBGene00021333	Y34D9A.8	81.3828	-0.0894967	0.257756	-0.34574	0.729538	0.925293	NotSig	28.8381	115.229	73.1627	97.0828	138.246	57.3304	92.6315	87.5184	85.2193	10.993	44.6127	41.9509	77.0294	75.1451	90.1305	79.8326	93.1852	176.752
WBGene00004077	pop-1	810.975	0.0417578	0.121128	0.34481	0.730237	0.925293	NotSig	970.884	888.908	690.981	858.416	955.091	719.135	694.252	736.954	670.261	994.866	773.286	1052.97	717.394	688.651	789.251	849.526	905.837	640.881
WBGene00044809	M04F3.6	23.4232	0.0909645	0.262617	0.345782	0.729507	0.925293	NotSig	9.61272	8.23063	20.323	0	0	0	46.7999	49.0757	45.9735	16.4895	29.7418	54.5361	0	0.536751	0.60899	68.4279	44.0688	27.1927
WBGene00010587	sol-2	11.5646	-0.0961269	0.27748	-0.345367	0.729818	0.925293	NotSig	24.0318	24.6919	8.12919	11.9225	12.6316	10.0189	13.5558	13.0869	6.44751	5.4965	0	0	11.1368	12.882	12.1798	10.6767	12.4247	18.8495
WBGene00010583	K05C4.7	1342.17	-0.0637197	0.184868	-0.344772	0.730266	0.925293	NotSig	1360.2	1909.51	1577.06	1677.66	1801.41	1493.37	874.996	871.094	814.068	1561.01	1685.37	1443.11	1336.41	1171.19	1468.88	1387.49	917.874	808.363
WBGene00011730	drr-2	3119.48	-0.0519363	0.150625	-0.344778	0.730261	0.925293	NotSig	2258.99	2765.49	3341.1	4135.39	4720.02	3298.45	2860.92	2596.11	2641.24	2605.34	2904.78	2189.84	3065.4	2680	3252.01	3264.64	3336.22	4234.64
WBGene00009692	F44E5.5	47.5827	0.0864618	0.249835	0.344646	0.730361	0.925319	NotSig	28.8381	16.4613	24.3876	42.5802	35.7896	60.67	64.5515	56.9824	67.5587	32.979	39.6557	75.5116	63.1084	86.4169	66.9889	24.2652	41.9333	27.8107
WBGene00012723	Y39G8B.2	165.032	0.0722206	0.209685	0.344459	0.730501	0.925348	NotSig	134.578	90.5369	170.713	241.855	265.966	188.133	108.447	122.144	101.198	197.874	208.192	201.364	181.901	143.849	192.441	208.196	114.928	98.2644
WBGene00007314	gcy-29	3.97512	0.0955897	0.293521	0.344513	0.730461	0.925348	NotSig	9.61272	0	0	0	2.10527	3.89624	5.16412	3.27171	3.36392	10.993	19.8278	0	4.64033	5.36751	2.43596	0.485305	0.388272	0
WBGene00012431	Y11D7A.7	327.945	0.091772	0.26633	0.344195	0.7307	0.925451	NotSig	278.769	320.995	280.457	223.12	175.439	252.699	428.299	441.954	436.749	208.867	198.278	151.023	202.318	201.282	165.645	406.443	582.019	948.653
WBGene00077756	Y11D7A.19	2.73851	-0.104958	0.311728	-0.34425	0.730658	0.925451	NotSig	0	16.4613	0	2.55481	1.40351	1.66982	2.58206	2.45379	1.68196	10.993	0	0	0	1.0735	0.60899	3.39713	1.94136	2.47206
WBGene00007750	syg-2	51.9216	0.092539	0.268176	0.344026	0.730826	0.925471	NotSig	38.4509	0	56.9043	45.9866	50.5265	82.9343	41.9585	65.7069	52.7014	65.958	49.5696	50.341	77.0294	106.813	64.5529	41.9788	28.3438	14.8324
WBGene00012658	Y39A1A.21	602.823	0.0709442	0.206115	0.344018	0.730833	0.925471	NotSig	389.315	633.758	390.201	742.598	844.916	583.323	588.71	552.102	557.009	516.671	465.954	314.631	552.199	482.539	573.059	577.027	805.663	1281.14
WBGene00017062	glrx-3	1939.91	-0.0394117	0.114825	-0.343247	0.731413	0.925909	NotSig	1648.58	2460.96	1955.07	2287.41	2571.94	2002.11	1719.65	1558.43	1526.1	1780.87	2067.05	1803.89	1950.79	1729.41	2121.11	1829.6	1952.23	1953.24
WBGene00022730	ZK402.3	11.5455	0.0972743	0.282271	0.343399	0.731298	0.925909	NotSig	0	8.23063	4.06459	11.0708	9.8246	6.67927	16.1379	13.9048	17.6606	21.986	9.91392	20.9754	7.42452	13.9555	13.3978	5.581	9.70679	17.3044
WBGene00008970	F20C5.5	3.25631	0.108508	0.294032	0.343316	0.731361	0.925909	NotSig	0	0	0	0.851604	0	2.78303	6.45515	9.26986	6.16718	0	0	0	1.85613	4.83076	0.60899	6.79426	6.01821	12.9783
WBGene00018803	fbxa-24	9.04063	-0.0998575	0.291257	-0.343245	0.731414	0.925909	NotSig	9.61272	0	4.06459	6.81283	5.61406	8.90569	15.4924	10.9057	13.4557	0	29.7418	12.5853	4.64033	11.2718	10.3528	6.30896	5.24167	7.72519
WBGene00020396	T10B5.10	21.3506	-0.0984889	0.289671	-0.341682	0.73259	0.926075	NotSig	19.2254	16.4613	56.9043	22.1417	19.6492	22.2642	18.7199	17.9944	12.895	10.993	39.6557	0	29.6981	27.911	32.2765	20.3828	12.813	4.3261
WBGene00016788	C49G7.10	196.938	0.0923174	0.272081	0.340186	0.733716	0.926075	NotSig	326.832	213.996	382.072	105.599	120	138.038	153.955	120.236	144.648	164.895	257.762	385.948	90.9504	86.9537	88.9125	140.253	174.528	449.297
WBGene00195226	ZC404.16	9.32899	0.0977155	0.282835	0.34205	0.732313	0.926075	NotSig	0	8.23063	16.2584	11.0708	13.3334	9.4623	9.35997	8.72457	8.69012	10.993	0	0	10.2087	9.66152	6.0899	10.9194	15.1426	19.7765
WBGene00000200	arx-2	2026.47	-0.0460059	0.134967	-0.340902	0.733177	0.926075	NotSig	2167.67	2255.19	2255.85	2367.46	2322.82	2254.25	1579.9	1761	1572.35	1967.75	2557.79	2416.37	1968.43	1850.18	2122.94	2086.08	1706.84	1263.53
WBGene00023430	D1054.17	5.39317	0.0858944	0.283144	0.342039	0.732322	0.926075	NotSig	28.8381	8.23063	0	0.851604	1.40351	3.33963	1.61379	0.817929	0.560653	0	34.6987	0	2.7842	0	0.60899	1.45591	2.91204	8.96122
WBGene00007929	dmd-10	4.82534	0.0994334	0.304931	0.340894	0.733184	0.926075	NotSig	9.61272	16.4613	0	4.25802	2.10527	5.00945	2.58206	3.817	1.12131	0	0	8.39017	13.921	8.05126	9.74384	0.970609	0.194136	0.618015
WBGene00008221	nhr-168	67.2414	-0.0728972	0.213374	-0.342621	0.731884	0.926075	NotSig	86.5144	49.3838	65.0335	73.2379	84.2109	75.6984	52.2867	68.1607	50.4588	98.937	39.6557	151.023	38.9787	47.7708	52.3731	67.4573	60.9586	48.2052
WBGene00012381	Y2H9A.4	9.50502	0.110247	0.312935	0.340074	0.733801	0.926075	NotSig	9.61272	0	0	3.40641	5.61406	10.0189	11.2965	17.4491	22.9868	0	0	0	9.28065	13.4188	12.1798	15.0444	13.5895	27.1927
WBGene00010184	F57A10.2	7.28425	0.0993759	0.312891	0.340205	0.733702	0.926075	NotSig	19.2254	16.4613	8.12919	2.55481	4.21054	4.45285	3.22758	2.72643	3.36392	10.993	29.7418	0	5.56839	2.147	3.65394	4.36774	3.49444	6.79816
WBGene00001185	egl-17	6.22577	0.0990138	0.288741	0.342307	0.73212	0.926075	NotSig	0	16.4613	0	5.96123	6.31581	5.56606	9.03721	3.817	6.16718	10.993	0	8.39017	7.42452	3.75726	9.13485	3.39713	6.98889	8.65221
WBGene00018702	F52E4.5	266.224	0.0927013	0.271808	0.340269	0.733654	0.926075	NotSig	192.254	181.074	182.907	191.611	212.632	198.708	403.77	307.269	429.741	87.944	123.924	79.7066	270.067	253.346	228.371	288.514	401.279	758.922
WBGene00000515	ckc-1	237.178	0.0812793	0.236927	0.342407	0.732045	0.926075	NotSig	192.254	148.151	130.067	166.063	112.281	210.397	365.362	338.895	394.419	120.923	138.795	276.876	249.65	287.162	201.576	212.078	316.053	408.199
WBGene00016533	C39D10.6	12.0494	0.100709	0.289645	0.341759	0.732532	0.926075	NotSig	0	0	16.2584	13.6257	16.8422	10.5755	20.011	14.7227	11.2131	10.993	0	0	17.6332	11.2718	18.2697	16.0151	11.6481	27.8107
WBGene00002239	ksr-1	119.155	0.0704218	0.205715	0.342641	0.731868	0.926075	NotSig	153.803	148.151	56.9043	114.966	96.8425	174.774	85.208	119.963	91.9471	131.916	148.709	117.462	130.857	169.077	137.023	121.326	90.8555	55.0033
WBGene00014142	ZK899.3	2.60093	0.106915	0.313661	0.340148	0.733745	0.926075	NotSig	9.61272	0	0	2.55481	0.701757	1.11321	2.58206	4.36229	1.68196	0	0	8.39017	1.85613	3.22051	0.60899	3.39713	2.7179	4.0171
WBGene00003553	nas-37	218.077	0.0775598	0.227347	0.340919	0.733165	0.926075	NotSig	221.092	181.074	121.938	160.101	145.264	215.406	240.777	340.531	266.871	142.909	178.451	335.607	283.06	355.866	304.495	158.695	182.099	91.1572
WBGene00018899	F55G1.1	6.77622	-0.106701	0.305291	-0.34182	0.732487	0.926075	NotSig	9.61272	0	0	8.51604	5.61406	5.56606	16.7834	6.27079	11.7737	0	9.91392	0	4.64033	6.97776	5.48091	6.79426	7.95957	16.0684
WBGene00043068	F32E10.9	216.37	0.0800818	0.235238	0.34101	0.733096	0.926075	NotSig	221.092	329.225	394.265	174.579	184.562	118	170.739	156.77	154.46	269.328	223.063	188.779	129.001	123.453	138.85	199.945	264.607	453.932
WBGene00045131	T04A11.14	4.37037	0.0866694	0.270536	0.341345	0.732844	0.926075	NotSig	0	8.23063	4.06459	0.851604	0	0	8.3917	5.7255	5.04588	0	14.8709	20.9754	0	0	0	5.82366	2.52376	2.16305
WBGene00004333	rec-8	1409.51	0.0850657	0.248613	0.342296	0.732128	0.926075	NotSig	1826.42	1662.59	1260.02	1735.57	1618.95	1605.25	777.846	853.372	872.376	2127.15	2290.12	2294.71	1419.01	1357.44	1533.44	1180.02	616.381	340.526
WBGene00011020	R05A10.3	23.5399	-0.100283	0.291343	-0.340352	0.733592	0.926075	NotSig	0	16.4613	44.7105	20.4385	35.7896	29.5001	29.6937	25.3558	26.0704	5.4965	9.91392	0	37.1226	50.4546	37.7574	17.7136	15.9191	21.3215
WBGene00016879	cnnm-1	165.849	0.089947	0.263596	0.34145	0.732765	0.926075	NotSig	124.965	238.688	158.519	166.063	141.755	223.756	127.489	145.591	111.57	197.874	104.096	159.413	305.333	288.772	269.782	123.753	62.3176	35.5359
WBGene00003106	mab-9	8.6121	-0.0958484	0.282499	-0.340743	0.733297	0.926075	NotSig	19.2254	8.23063	16.2584	5.10962	6.31581	3.33963	10.9738	7.36136	10.6524	10.993	0	8.39017	8.35259	5.90426	8.52586	5.33835	7.37716	12.6693
WBGene00018808	F54D10.7	362.767	0.0638588	0.187379	0.340607	0.733399	0.926075	NotSig	278.769	460.915	308.909	400.254	411.931	321.718	351.16	345.711	333.589	252.839	257.762	209.754	330.391	301.117	345.906	414.693	529.214	675.181
WBGene00006947	wrt-1	7.23564	-0.0959886	0.279889	-0.341662	0.732605	0.926075	NotSig	9.61272	0	0	5.96123	6.31581	7.79248	8.3917	10.9057	11.7737	0	9.91392	16.7803	6.49646	6.97776	10.3528	5.33835	6.21234	7.41618
WBGene00010503	K02C4.5	117.534	-0.0843484	0.247274	-0.342073	0.732296	0.926075	NotSig	120.159	123.459	154.455	158.398	129.825	121.897	86.8218	103.332	87.4619	181.384	118.967	176.194	116.008	143.312	140.677	84.6857	39.2154	29.3557
WBGene00012329	sre-44	5.67851	0.100245	0.296386	0.34009	0.733788	0.926075	NotSig	0	16.4613	16.2584	3.40641	3.50879	3.89624	3.22758	5.7255	5.60653	0	0	8.39017	6.49646	5.90426	5.48091	4.61039	5.82407	7.41618
WBGene00012730	xrn-1	2420.88	0.0691248	0.201939	0.3424	0.73205	0.926075	NotSig	3537.48	3086.49	2767.99	2041.29	2200.01	2196.92	1739.66	1791.81	1831.09	3231.94	4025.05	3842.7	2031.53	1963.43	2358.62	1902.88	1773.62	1253.33
WBGene00185067	Y54G11A.17	702.812	0.0698765	0.203822	0.342769	0.731772	0.926075	NotSig	778.63	477.376	999.89	709.386	760.705	541.577	659.717	608.812	626.249	725.538	575.007	469.85	552.199	480.929	563.924	635.021	893.801	1592.01
WBGene00021465	ekl-7	1127.28	-0.0952497	0.27891	-0.341808	0.732496	0.926075	NotSig	1787.97	2057.66	1942.88	1160.74	1225.27	916.73	509.312	509.57	494.216	1621.47	2181.06	1891.98	883.518	736.959	894.606	748.825	430.011	298.192
WBGene00002138	inx-16	449.608	0.0836151	0.245561	0.340024	0.733839	0.926075	NotSig	288.381	279.841	276.392	359.377	381.756	377.379	676.5	601.996	662.972	175.888	208.192	285.266	490.018	476.098	503.635	418.818	626.476	1003.97
WBGene00017010	D1007.15	145.649	0.0633777	0.185639	0.341643	0.732619	0.926075	NotSig	163.416	131.69	162.584	105.599	72.281	169.208	137.818	176.127	153.058	109.93	208.192	213.949	128.073	156.731	107.791	159.908	165.21	100.118
WBGene00017106	E02H9.9	5.99083	0.1019	0.295273	0.341732	0.732553	0.926075	NotSig	0	16.4613	0	8.51604	8.42109	5.00945	7.10067	6.81607	3.08359	0	9.91392	0	4.64033	6.97776	4.26293	8.00753	8.73611	9.88824
WBGene00006822	unc-93	27.7407	0.0875548	0.255591	0.341565	0.732678	0.926075	NotSig	38.4509	16.4613	36.5813	13.6257	13.3334	21.151	34.2123	38.7153	33.9195	10.993	0	50.341	34.3384	28.9846	29.8405	23.7799	33.1972	41.407
WBGene00011119	mpc-1	953.359	-0.0686767	0.201311	-0.341113	0.733018	0.926075	NotSig	927.627	1349.82	1077.12	815.836	807.722	633.417	1141.92	1011.23	1077.29	780.503	460.997	717.36	805.561	724.077	825.79	923.292	1142.49	1938.4
WBGene00013984	ZK512.4	343.261	0.091318	0.268089	0.340027	0.733837	0.926075	NotSig	192.254	263.38	211.359	395.996	458.247	292.775	440.241	360.707	352.651	131.916	158.623	117.462	293.269	237.244	301.45	393.339	594.832	982.953
WBGene00011814	gtf-2H2C	645.592	0.0613655	0.179771	0.34146	0.732757	0.926075	NotSig	653.665	477.376	747.885	789.437	894.039	721.918	418.294	492.12	453.568	967.384	961.65	620.873	602.314	566.272	615.689	665.838	566.294	406.036
WBGene00013438	ztf-29	129.476	0.0687496	0.20222	0.340793	0.73326	0.926075	NotSig	163.416	181.074	170.713	132.85	150.176	90.7267	91.0177	91.0627	79.0521	131.916	168.537	159.413	87.2381	87.4904	93.1754	109.679	154.532	188.495
WBGene00010663	toca-2	1075.32	0.0788473	0.231473	0.340753	0.73329	0.926075	NotSig	1432.29	1020.6	1105.57	1245.9	1281.41	1331.4	614.853	718.141	604.104	1544.52	1566.4	1338.23	1208.34	1220.03	1291.06	971.337	537.756	323.84
WBGene00007853	C31G12.4	4.75493	0.107951	0.309453	0.339761	0.734037	0.926251	NotSig	9.61272	0	0	4.25802	3.50879	4.45285	7.74618	6.27079	4.48522	0	0	0	10.2087	15.029	15.2247	3.39713	0.776543	0.618015
WBGene00022188	Y71H2AR.1	618.951	0.0656864	0.193396	0.339566	0.734183	0.926361	NotSig	547.925	691.373	674.722	511.814	449.826	474.228	752.025	675.882	671.943	527.664	456.04	444.679	521.573	466.973	481.711	641.573	865.069	1286.09
WBGene00009280	F31B9.3	211.1	0.0641389	0.188673	0.339417	0.734296	0.926429	NotSig	192.254	148.151	130.067	234.191	281.405	237.114	222.703	198.484	211.927	197.874	118.967	134.243	183.757	179.275	211.928	267.16	312.559	337.745
WBGene00044705	T22F3.12	5.57583	-0.098115	0.312234	-0.339022	0.734593	0.9266	NotSig	19.2254	16.4613	16.2584	1.70321	1.40351	2.22642	1.29103	1.09057	3.92457	5.4965	0	8.39017	0.928065	3.75726	3.04495	3.39713	4.65926	7.10717
WBGene00003719	nhr-129	15.2106	0.092406	0.270376	0.33915	0.734496	0.9266	NotSig	19.2254	0	8.12919	9.36764	8.42109	17.8114	18.0744	27.2643	16.8196	21.986	9.91392	16.7803	8.35259	14.4923	14.6158	14.5591	30.6735	17.3044
WBGene00045051	K11H12.13	9.79238	0.0534445	0.164756	0.339003	0.734607	0.9266	NotSig	0	16.4613	48.7751	0	0.701757	0	0.322758	0	0	27.4825	69.3975	12.5853	0	0.536751	0	0	0	0
WBGene00019623	K10C9.1	5.98372	-0.106763	0.311441	-0.338722	0.734819	0.926623	NotSig	9.61272	0	16.2584	9.36764	6.31581	2.22642	7.74618	4.90757	7.28849	0	0	0	4.64033	10.735	4.87192	4.36774	3.30031	16.0684
WBGene00019148	H03E18.1	15.4387	0.10432	0.305532	0.3388	0.73476	0.926623	NotSig	0	16.4613	8.12919	19.5869	7.01757	16.1416	18.0744	19.3576	22.4261	0	29.7418	16.7803	16.7052	35.9623	25.5776	17.9563	4.27099	3.70809
WBGene00003078	lsm-4	470.678	-0.0701698	0.207159	-0.338501	0.734985	0.926623	NotSig	394.121	469.146	475.557	589.31	744.564	493.153	421.522	385.244	398.624	203.37	366.815	310.436	452.896	355.866	486.583	404.744	597.55	922.696
WBGene00003654	nhr-64	73.4763	-0.0756312	0.223335	-0.338418	0.735049	0.926623	NotSig	52.8699	74.0757	73.1627	86.8636	80.0003	86.2739	46.4771	86.1552	93.0684	32.979	69.3975	100.682	92.8065	110.034	99.2653	59.9351	44.8454	33.6818
WBGene00013407	Y63D3A.8	900.909	-0.0921079	0.272562	-0.338354	0.735097	0.926623	NotSig	1326.55	1975.35	1825	619.967	691.231	523.209	523.513	503.844	471.789	1313.66	1843.99	1266.92	471.457	429.401	518.25	540.629	609.586	762.012
WBGene00018720	F53A3.1	13.1203	-0.0873769	0.257772	-0.338578	0.734928	0.926623	NotSig	19.2254	32.9225	8.12919	9.36764	9.12284	8.34909	19.3655	12.8142	15.9786	0	9.91392	8.39017	14.849	16.6393	15.8337	8.97814	11.454	14.8324
WBGene00017102	E02H9.4	30.0376	-0.0773967	0.228949	-0.338719	0.734821	0.926623	NotSig	38.4509	49.3838	40.6459	28.9545	17.5439	20.0378	35.5033	26.9916	33.6392	10.993	29.7418	41.9509	22.2736	19.323	25.5776	20.3828	34.1679	45.1151
WBGene00012715	snpc-1.2	1811.41	0.0432535	0.127785	0.338516	0.734974	0.926623	NotSig	1663	1802.51	2081.07	2027.67	2230.18	2080.59	1363.97	1494.36	1288.94	1857.82	2359.51	2110.13	1799.52	1579.66	1817.83	1766.75	1753.24	1528.66
WBGene00015010	ptps-1	140.789	0.0897148	0.264548	0.338004	0.73536	0.926857	NotSig	105.74	106.998	81.2919	88.5668	83.5091	95.1796	227.544	219.75	210.245	87.944	49.5696	109.072	104.871	107.35	114.49	159.665	218.403	364.011
WBGene00017322	clec-160	234.758	-0.101651	0.299819	-0.337951	0.7354	0.926857	NotSig	96.1272	98.7676	146.325	106.45	90.5267	216.52	463.48	472.763	537.666	76.951	29.7418	83.9017	247.793	276.963	218.627	263.52	336.631	462.893
WBGene00018206	ugt-61	94.4722	-0.0750836	0.222428	-0.337524	0.735722	0.926896	NotSig	105.74	82.3063	105.679	80.9023	79.2986	100.746	102.637	118.327	99.5159	87.944	69.3975	100.682	141.994	147.07	111.445	78.134	59.0173	29.6647
WBGene00008010	C38D9.2	10.7855	-0.0999607	0.309871	-0.33752	0.735725	0.926896	NotSig	19.2254	0	32.5167	6.81283	11.9299	3.33963	9.03721	11.451	5.60653	32.979	29.7418	0	2.7842	12.882	12.7888	0.485305	1.94136	0.618015
WBGene00009232	nkat-1	6.63955	-0.105252	0.306688	-0.337656	0.735622	0.926896	NotSig	9.61272	0	8.12919	5.96123	2.80703	2.22642	14.2013	12.2689	8.97045	0	9.91392	0	7.42452	8.58801	5.48091	3.39713	11.2599	9.27022
WBGene00045273	C08A9.11	44.1048	0.0950531	0.279011	0.337558	0.735697	0.926896	NotSig	38.4509	32.9225	20.323	40.877	56.1406	42.302	56.8054	52.8927	45.4129	0	29.7418	8.39017	53.8278	32.7418	52.3731	47.8025	64.8413	118.041
WBGene00009918	gcsh-2	868.237	-0.0736744	0.218028	-0.337764	0.735541	0.926896	NotSig	600.795	847.755	1073.05	923.99	943.162	690.748	1007	926.986	1049.82	434.223	649.362	369.168	814.841	706.364	834.925	730.626	1161.51	1863.93
WBGene00020690	T22E5.1	41.0141	-0.0992383	0.291963	-0.336967	0.736141	0.926955	NotSig	38.4509	65.845	8.12919	40.0254	61.0529	36.1794	52.6095	45.804	51.2997	0	0	25.1705	42.691	37.5726	42.6293	36.3978	53.9697	100.427
WBGene00019778	M57.2	1232.79	-0.0815197	0.241753	-0.337282	0.735905	0.926955	NotSig	1494.78	1226.36	1353.51	1830.1	1896.15	1518.98	735.887	706.145	707.824	1654.45	1501.96	1392.77	1447.78	1228.09	1506.64	1092.66	585.319	310.861
WBGene00022891	ZK1290.10	2.72117	-0.107277	0.313252	-0.336918	0.736179	0.926955	NotSig	9.61272	0	0	5.10962	0.701757	3.89624	2.58206	3.54436	3.92457	0	0	0	2.7842	4.83076	1.82697	2.42652	3.10617	4.63511
WBGene00008480	eif-2A	5932.6	0.0275085	0.0815557	0.337303	0.735888	0.926955	NotSig	5834.92	6189.43	6080.63	6444.08	5933.36	6675.93	5156.7	5416.32	5124.65	6480.37	6890.18	6145.8	5964.68	5757.73	6180.64	5955.42	5668.96	4886.95
WBGene00016262	C30F12.3	27.029	-0.0998623	0.295741	-0.336911	0.736184	0.926955	NotSig	0	82.3063	32.5167	28.9545	18.9474	21.7076	34.5351	23.9926	28.0326	21.986	0	8.39017	26.9139	20.3965	14.0068	21.3534	38.8272	63.6555
WBGene00012166	nuo-6	2543.26	-0.0653744	0.193978	-0.336975	0.736135	0.926955	NotSig	1864.87	2666.72	2812.7	2639.12	2901.77	2098.4	3052	2672.99	2781.96	1714.91	1744.85	1317.26	2307.17	2093.33	2384.8	2327.52	3363.6	5034.66
WBGene00006592	dpy-31	290.506	-0.0663238	0.196483	-0.337185	0.735977	0.926955	NotSig	235.512	304.533	288.586	229.081	228.071	277.746	363.425	414.145	358.538	109.93	208.192	192.974	359.161	405.784	373.92	216.931	312.17	350.414
WBGene00007376	C06C3.5	23.9531	-0.0886949	0.264145	-0.336657	0.736376	0.926974	NotSig	24.0318	16.4613	56.9043	27.2513	27.3685	19.4812	24.2068	13.6321	20.1835	21.986	39.6557	4.19509	14.849	13.9555	17.0517	16.9857	28.1497	44.8061
WBGene00003793	npp-7	6505.71	0.0865424	0.257046	0.336705	0.736339	0.926974	NotSig	8939.83	6238.82	5495.33	8044.25	8014.77	8395.29	3397.99	3984.13	3799.83	9245.11	10052.7	10403.8	7285.31	6632.09	7438.81	5762.51	2780.61	1191.53
WBGene00004086	pph-4.2	2341.02	0.0586692	0.174202	0.336758	0.7363	0.926974	NotSig	1725.48	2353.96	2239.59	2783.04	3230.19	2264.83	2073.4	2016.74	1929.49	2077.68	1928.26	1543.79	2075.15	1760.01	2188.1	2675	3073.36	4200.34
WBGene00044534	H23N18.6	3.00048	-0.096273	0.306949	-0.336403	0.736567	0.927063	NotSig	9.61272	0	8.12919	6.81283	0	1.66982	1.93655	1.09057	0.840979	10.993	0	0	4.64033	1.61025	0.60899	2.42652	1.16481	2.47206
WBGene00019114	nhr-194	6.95658	0.109044	0.313622	0.336471	0.736516	0.927063	NotSig	0	0	12.1938	7.66443	4.9123	7.23588	8.06894	11.1784	8.97045	0	0	0	10.2087	3.75726	2.43596	8.25018	10.6775	29.6647
WBGene00044756	F58F12.4	25.1987	-0.0978326	0.287137	-0.336329	0.736623	0.927063	NotSig	28.8381	16.4613	24.3876	20.4385	21.7545	17.2548	27.4344	39.8059	49.6178	0	0	16.7803	21.3455	25.764	19.4877	32.5154	28.3438	63.3465
WBGene00020827	T26A8.4	1755.71	0.0544406	0.161945	0.33621	0.736712	0.927101	NotSig	1951.38	1613.2	1593.32	1934.84	1945.27	2034.95	1462.09	1506.62	1411.72	2050.19	2280.2	2567.39	1775.39	1667.15	1779.47	1801.21	1371.76	856.569
WBGene00016392	sdha-2	2668.25	0.0837172	0.249117	0.336104	0.736793	0.927128	NotSig	2951.1	2732.57	2788.31	3285.49	3153.7	3625.17	1336.22	1698.02	1569.83	3583.72	3906.09	3800.75	3049.62	3091.69	3242.26	2505.14	1156.66	552.196
WBGene00000982	dhs-19	343.217	0.0830928	0.247137	0.335741	0.737066	0.92714	NotSig	249.931	263.38	227.617	286.99	190.878	260.492	491.883	496.755	514.679	186.881	158.623	293.656	253.362	316.146	272.218	344.081	559.499	810.836
WBGene00010516	K02E11.7	35.6019	-0.0946287	0.279332	-0.335837	0.736994	0.92714	NotSig	57.6763	16.4613	24.3876	22.1417	28.772	17.8114	65.197	49.0757	59.4292	10.993	0	33.5607	33.4104	31.6683	37.1484	39.795	40.3802	72.9258
WBGene00013380	memi-2	1262.3	-0.087706	0.261363	-0.335785	0.737033	0.92714	NotSig	1658.19	1942.43	2032.3	1492.86	1614.74	1194.48	610.012	644.528	611.672	1824.84	2518.14	1602.52	961.476	865.779	1076.69	1116.2	541.056	413.452
WBGene00016577	clec-3	24.0057	-0.10323	0.302573	-0.335877	0.736964	0.92714	NotSig	28.8381	16.4613	16.2584	13.6257	23.8597	13.3585	41.9585	43.6229	37.0031	0	0	0	51.0436	39.7196	33.4944	20.8681	22.3256	29.6647
WBGene00044394	B0034.7	3.93866	0.110395	0.313324	0.335623	0.737155	0.92714	NotSig	0	0	0	6.81283	4.21054	3.33963	9.03721	4.90757	4.48522	0	0	0	1.85613	3.75726	3.65394	6.30896	8.93025	13.5963
WBGene00003229	mex-3	8735.81	-0.0629677	0.187597	-0.335662	0.737125	0.92714	NotSig	8723.54	9959.06	9263.21	11921.6	12699.7	10354.5	6005.87	5899.17	5691.19	10404.9	10429.4	9946.55	8876.02	8043.21	9458.22	9300.38	6170.22	4097.75
WBGene00009059	chw-1	74.9842	0.0815416	0.241835	0.335423	0.737306	0.927256	NotSig	57.6763	32.9225	32.5167	74.9411	53.3335	59.0002	109.092	117.236	108.767	87.944	29.7418	33.5607	78.8856	85.8801	95.0024	70.8545	87.9435	134.418
WBGene00006342	sup-37	199.392	-0.0776441	0.232105	-0.334999	0.737626	0.927374	NotSig	293.188	213.996	109.744	229.081	193.685	223.199	167.511	213.479	194.547	351.776	198.278	226.535	232.016	225.435	215.582	154.327	91.0497	55.6213
WBGene00219782	B0250.19	17.4607	0.0558668	0.172313	0.334908	0.737695	0.927374	NotSig	28.8381	32.9225	56.9043	0	1.40351	0	0	0	0.280326	65.958	94.1823	33.5607	0	0	0	0.242652	0	0
WBGene00022877	wago-5	6.3225	0.101297	0.308266	0.334941	0.73767	0.927374	NotSig	0	0	16.2584	7.66443	9.12284	8.90569	2.2593	2.72643	3.36392	0	19.8278	8.39017	9.28065	6.97776	7.91687	4.36774	4.27099	2.47206
WBGene00007257	C01H6.8	55.159	0.0974298	0.289122	0.334913	0.737691	0.927374	NotSig	9.61272	65.845	48.7751	35.7674	18.2457	38.4058	91.0177	88.3363	80.4537	54.965	19.8278	8.39017	59.3962	52.0648	51.1551	52.6555	86.0021	131.946
WBGene00185014	F17C8.9	214.147	-0.0908467	0.270156	-0.335218	0.73746	0.927374	NotSig	173.029	82.3063	130.067	175.43	162.106	170.878	380.531	353.345	380.964	109.93	89.2253	41.9509	258.93	289.846	265.52	182.232	259.171	349.178
WBGene00008213	C49F8.1	49.1378	-0.0757281	0.226555	-0.334751	0.737813	0.927375	NotSig	24.0318	65.845	65.0335	47.6898	53.3335	34.5096	44.5406	43.6229	72.3242	115.426	14.8709	33.5607	41.7629	56.8956	47.5012	28.1477	40.3802	55.0033
WBGene00017852	F27C1.2	1798.23	0.0488209	0.145795	0.334824	0.737758	0.927375	NotSig	1499.58	1802.51	1642.1	2000.42	2169.13	1866.3	1629.28	1635.58	1667.94	1379.62	1774.59	1300.48	1599.06	1485.19	1803.83	1838.58	2380.69	2893.24
WBGene00008953	F19C6.4	105.92	-0.105117	0.312148	-0.334551	0.737963	0.92749	NotSig	38.4509	32.9225	48.7751	45.9866	35.7896	56.7738	253.042	255.466	249.21	0	29.7418	46.1459	102.087	133.651	60.29	96.333	151.814	270.073
WBGene00013081	Y51A2D.14	255.302	-0.0775982	0.231683	-0.334363	0.738106	0.927594	NotSig	144.191	263.38	195.1	326.164	338.247	204.274	331.795	282.458	295.464	208.867	89.2253	100.682	261.714	218.458	283.789	226.152	306.346	519.133
WBGene00011648	cni-1	753.512	0.0567701	0.169936	0.334188	0.738238	0.927613	NotSig	692.115	1069.98	796.66	697.463	708.073	609.483	712.326	663.068	698.854	978.377	921.995	729.945	512.292	480.392	518.859	677	1003.68	1092.65
WBGene00014370	F40G12.13	10.0745	0.0438735	0.137181	0.334225	0.73821	0.927613	NotSig	14.4191	8.23063	40.6459	0	0	0	0	0	0	60.4615	19.8278	37.7558	0	0	0	0	0	0
WBGene00006801	unc-68	400.727	0.103255	0.309717	0.33403	0.738357	0.927688	NotSig	1018.95	477.376	479.622	68.1283	39.2984	285.539	244.973	406.783	364.144	582.629	525.438	1149.45	306.262	714.415	163.818	222.755	112.21	51.2952
WBGene00008599	F09A5.2	15.4032	-0.105474	0.308106	-0.333693	0.738611	0.927933	NotSig	19.2254	0	8.12919	7.66443	9.8246	15.585	25.8206	33.2624	30.8359	0	0	0	18.5613	27.911	12.7888	15.0444	29.1204	23.4846
WBGene00235267	Y77E11A.23	7.14734	0.10462	0.313303	0.3335	0.738757	0.928042	NotSig	9.61272	16.4613	8.12919	4.25802	6.31581	9.4623	7.74618	4.36229	2.24261	0	0	8.39017	0	4.29401	4.87192	10.6767	15.1426	16.6864
WBGene00003796	npp-10	5213.74	0.0820306	0.246263	0.333135	0.739033	0.928315	NotSig	6503	5325.22	5629.46	6202.23	5841.43	6546.8	2779.27	3342.33	3097.61	6727.72	8416.92	8956.51	5301.11	5130.27	5817.07	4536.38	2491.93	1202.04
WBGene00023425	try-9	4.32887	0.104629	0.307399	0.333037	0.739106	0.928333	NotSig	0	0	0	5.96123	8.42109	3.89624	4.19585	7.08872	5.3262	0	0	4.19509	10.2087	5.36751	7.30788	5.0957	7.76543	3.09007
WBGene00001931	his-57	302.074	-0.0863876	0.260981	-0.332882	0.739223	0.928406	NotSig	716.147	1251.06	1044.6	11.0708	10.5264	10.5755	10.0055	13.0869	16.8196	961.887	654.319	662.824	5.56839	6.44101	7.91687	23.5373	17.6664	13.2873
WBGene00013107	Y51H4A.13	40.4406	-0.100138	0.300808	-0.33252	0.739497	0.928528	NotSig	28.8381	49.3838	40.6459	41.7286	48.4212	31.1699	49.0592	41.4417	53.262	65.958	0	25.1705	75.1733	67.0939	75.5147	17.471	12.0364	5.56213
WBGene00006831	unc-104	75.8309	-0.102876	0.308638	-0.332585	0.739448	0.928528	NotSig	76.9017	82.3063	0	22.9933	9.12284	75.1418	114.256	159.769	179.97	76.951	39.6557	92.2919	51.0436	164.783	54.8091	78.134	59.0173	27.8107
WBGene00001481	fog-1	280.394	0.084365	0.254079	0.332599	0.739437	0.928528	NotSig	355.67	246.919	325.167	322.758	320.703	342.313	156.86	164.676	183.614	478.195	366.815	520.191	258.93	253.883	286.834	282.933	115.123	65.5096
WBGene00020148	T01D1.3	121.915	0.0903625	0.270572	0.332217	0.739725	0.928741	NotSig	67.289	65.845	48.7751	153.289	124.913	111.878	172.353	133.595	175.765	54.965	19.8278	50.341	157.771	144.386	169.299	115.26	174.916	254.004
WBGene00018200	btb-17	31.9195	-0.091335	0.271692	-0.332066	0.739839	0.92881	NotSig	19.2254	16.4613	24.3876	30.6577	32.2808	36.736	39.3764	50.7116	54.3833	10.993	9.91392	0	39.9068	30.5948	47.5012	30.5742	43.6805	57.1664
WBGene00000760	col-187	5.86099	-0.0960064	0.308711	-0.331306	0.740413	0.928877	NotSig	19.2254	32.9225	0	5.96123	2.80703	2.78303	1.93655	0.545286	2.24261	0	0	8.39017	3.71226	2.68375	3.65394	1.45591	5.4358	11.7423
WBGene00003695	nhr-105	155.473	-0.0514898	0.15514	-0.331838	0.740012	0.928877	NotSig	201.867	131.69	146.325	130.295	123.509	146.944	171.384	181.035	192.865	142.909	109.053	192.974	149.419	202.355	141.895	106.767	139.972	187.259
WBGene00017418	F13B6.3	55.0471	-0.0860407	0.259105	-0.331914	0.739954	0.928877	NotSig	86.5144	32.9225	65.0335	49.393	58.2458	45.6417	43.2495	55.0739	80.1734	43.972	69.3975	16.7803	81.6697	81.0494	87.6945	48.5305	30.6735	14.8324
WBGene00006663	twk-8	68.5937	0.101881	0.305889	0.331307	0.740412	0.928877	NotSig	96.1272	0	32.5167	22.1417	5.61406	41.1888	124.584	133.322	121.662	21.986	49.5696	109.072	78.8856	103.056	51.7641	50.4717	85.808	106.917
WBGene00003402	mpk-2	66.0067	-0.0597921	0.180113	-0.331563	0.740219	0.928877	NotSig	67.289	82.3063	48.7751	51.9478	58.2458	57.887	86.4991	70.8872	92.5077	54.965	39.6557	50.341	88.1662	81.0494	82.8226	51.9276	62.9	59.9474
WBGene00219826	C18H9.12	151.397	0.0811796	0.245715	0.331666	0.740141	0.928877	NotSig	230.705	164.613	121.938	150.734	148.071	131.916	123.616	112.874	116.616	274.825	247.848	272.681	141.994	98.7622	126.67	141.224	78.0426	42.025
WBGene00010460	clec-142	15.4546	0.101869	0.313206	0.331292	0.740424	0.928877	NotSig	19.2254	0	16.2584	2.55481	0.701757	7.79248	25.8206	20.1756	25.79	54.965	19.8278	33.5607	7.42452	12.882	5.48091	6.55161	9.90092	9.27022
WBGene00008494	F01D5.3	175.404	-0.0763271	0.22999	-0.331498	0.740269	0.928877	NotSig	201.867	181.074	178.842	131.999	154.387	97.406	248.846	215.115	230.989	98.937	128.881	142.633	134.569	106.813	138.241	154.812	199.96	411.907
WBGene00000158	apg-1	2162.54	-0.0692623	0.20906	-0.331401	0.740342	0.928877	NotSig	3056.84	2814.88	3170.38	2231.2	2293.34	2048.31	1462.09	1489.99	1427.98	3133	3117.93	2689.05	2079.79	1780.94	2160.09	1626.01	1390.21	953.597
WBGene00010434	H40L08.3	14.0407	-0.0852026	0.256118	-0.331006	0.74064	0.929074	NotSig	19.2254	0	24.3876	10.2192	11.9299	23.934	17.1062	14.1774	15.418	10.993	0	8.39017	14.849	20.9333	14.6158	9.46344	16.6957	20.3945
WBGene00019686	K12H6.6	584.861	-0.0650763	0.196484	-0.330915	0.740709	0.929087	NotSig	495.055	411.531	451.17	759.63	804.214	595.568	639.383	633.895	616.718	302.307	386.643	276.876	592.106	616.727	709.473	590.373	740.434	905.392
WBGene00018435	btb-9	36.1637	0.0839574	0.252406	0.330762	0.740824	0.929125	NotSig	28.8381	0	73.1627	27.2513	33.6843	27.2737	40.022	44.1682	44.2916	21.986	29.7418	8.39017	36.1945	34.8888	39.5843	35.9125	48.9222	76.6338
WBGene00000286	cal-2	69.4705	-0.0705345	0.213052	-0.330606	0.740942	0.929125	NotSig	86.5144	65.845	81.2919	48.5414	65.2634	43.4153	105.865	66.5249	91.1061	54.965	19.8278	79.7066	54.7559	77.8289	69.4248	56.0527	72.6068	110.934
WBGene00002717	let-526	3091.3	0.0853807	0.258242	0.330698	0.740873	0.929125	NotSig	4777.52	3786.09	3150.06	2931.22	2718.61	3699.76	1710.94	2050.55	1941.82	4694.01	4679.37	6045.12	3024.56	2883.43	3157.61	2425.55	1368.27	598.856
WBGene00012366	maea-1	245.722	-0.0511218	0.154809	-0.330562	0.740975	0.929125	NotSig	317.22	263.38	304.844	262.294	304.563	234.331	195.914	184.034	184.455	241.846	356.901	276.876	238.513	224.899	239.333	227.365	197.824	168.409
WBGene00012418	Y7A9C.1	21.9789	-0.0935042	0.281642	-0.330161	0.741278	0.929142	NotSig	19.2254	0	20.323	14.4773	18.2457	25.6039	23.8841	43.0776	33.3589	0	39.6557	25.1705	25.0578	34.3521	32.8854	17.471	15.725	7.10717
WBGene00008200	C49C3.10	96.3834	0.0865276	0.260838	0.330154	0.741284	0.929142	NotSig	67.289	82.3063	32.5167	80.0507	56.1406	79.038	140.077	148.318	150.816	65.958	49.5696	41.9509	71.461	126.136	79.1687	100.701	151.426	211.979
WBGene00011351	T01H3.5	21.769	-0.0992352	0.297251	-0.330196	0.741251	0.929142	NotSig	19.2254	16.4613	20.323	8.51604	7.71933	8.34909	34.8578	41.1691	51.0194	10.993	0	25.1705	25.9858	25.2273	17.6607	15.5297	25.6259	38.0079
WBGene00007415	C07E3.4	15.2114	-0.105841	0.313033	-0.330412	0.741088	0.929142	NotSig	9.61272	0	8.12919	19.5869	16.8422	14.4718	22.593	23.4473	32.5179	0	0	8.39017	27.842	47.7708	32.8854	6.30896	1.55309	1.85404
WBGene00003929	pat-2	361.346	-0.0972386	0.294148	-0.330183	0.741262	0.929142	NotSig	365.283	164.613	178.842	125.186	67.3687	266.614	653.907	794.754	793.604	252.839	158.623	343.997	486.306	833.037	309.976	281.477	272.372	155.431
WBGene00011871	T20G5.9	410.648	0.0345658	0.104772	0.329978	0.741416	0.929234	NotSig	456.604	395.07	463.364	440.279	435.791	392.964	360.843	355.526	352.651	412.237	460.997	490.825	343.384	346.741	366.003	460.069	424.769	433.537
WBGene00003843	oct-2	83.133	0.0770552	0.23263	0.329801	0.741551	0.929328	NotSig	48.0636	49.3838	40.6459	60.4639	51.2283	95.1796	127.812	129.233	114.373	32.979	69.3975	83.9017	103.943	141.702	101.092	84.443	77.266	85.2861
WBGene00017433	F13H6.5	4.46642	0.099423	0.301386	0.329447	0.741818	0.929367	NotSig	0	16.4613	0	2.55481	4.9123	5.00945	3.55033	5.45286	3.08359	10.993	0	0	2.7842	6.44101	6.69889	2.42652	4.46512	5.56213
WBGene00021151	Y4C6A.1	10.2606	-0.102465	0.304722	-0.329551	0.74174	0.929367	NotSig	0	0	32.5167	14.4773	7.01757	4.45285	14.8469	11.9963	17.6606	0	0	0	25.9858	22.5435	28.0135	3.39713	1.16481	0.618015
WBGene00011372	npr-26	5.33581	-0.101954	0.308968	-0.329474	0.741798	0.929367	NotSig	0	0	16.2584	3.40641	2.80703	4.45285	9.03721	5.18022	8.40979	0	0	16.7803	2.7842	11.2718	2.43596	4.85305	4.65926	3.70809
WBGene00013914	lgc-37	4.05214	0.102713	0.311565	0.329622	0.741685	0.929367	NotSig	9.61272	0	0	4.25802	3.50879	2.22642	5.16412	5.45286	2.80326	10.993	0	0	9.28065	8.05126	3.65394	4.36774	2.32963	1.23603
WBGene00020697	T22F3.7	17.7014	-0.0851073	0.257844	-0.328715	0.742371	0.929659	NotSig	38.4509	0	32.5167	14.4773	18.2457	17.2548	19.3655	17.9944	20.1835	10.993	0	0	25.0578	22.5435	24.9686	15.5297	19.4136	21.6305
WBGene00016097	C25E10.8	86.0805	-0.0707066	0.215683	-0.327319	0.743427	0.929659	NotSig	115.353	98.7676	89.421	77.4959	68.7722	67.3493	112.965	87.5184	99.7962	65.958	39.6557	50.341	76.1014	77.8289	69.4248	68.6706	106.969	177.061
WBGene00010593	gsnl-1	431.439	-0.0761232	0.232115	-0.327562	0.743243	0.929659	NotSig	288.381	345.686	373.943	316.797	305.264	400.756	640.351	664.431	675.587	230.853	208.192	209.754	618.092	694.019	531.648	310.595	454.666	496.884
WBGene00008851	F15B9.8	5.5304	-0.102317	0.310624	-0.327367	0.74339	0.929659	NotSig	0	0	8.12919	5.96123	7.01757	4.45285	5.80964	3.27171	12.895	21.986	0	0	3.71226	5.36751	3.04495	1.94122	8.54197	7.41618
WBGene00022500	lfi-1	1440.8	0.0936724	0.286524	0.327031	0.743644	0.929659	NotSig	2480.08	1810.74	1125.89	889.926	582.458	1711.56	985.702	1404.11	1380.33	1604.98	1581.27	2735.2	1874.69	2631.15	1603.47	1034.91	367.499	130.401
WBGene00017571	jmjd-3.1	61.6624	-0.082016	0.250927	-0.327182	0.74353	0.929659	NotSig	96.1272	32.9225	48.7751	51.0962	54.7371	70.6889	58.0964	84.5193	68.1193	32.979	99.1392	83.9017	67.7488	88.0272	75.5147	50.4717	32.2265	14.8324
WBGene00009816	F47B10.5	47.547	-0.0790732	0.241017	-0.327395	0.743369	0.929659	NotSig	48.0636	65.845	65.0335	39.1738	41.4037	28.9435	63.906	43.6229	62.7931	21.986	39.6557	25.1705	31.5542	41.3298	30.4495	45.1333	62.9	98.8824
WBGene00021519	Y41D4B.17	15.6016	0.095507	0.313031	0.327811	0.743054	0.929659	NotSig	19.2254	32.9225	48.7751	5.10962	4.9123	5.00945	4.51861	3.817	6.72784	43.972	59.4835	12.5853	6.49646	4.29401	7.30788	9.70609	3.49444	2.47206
WBGene00004057	pmk-3	189.557	0.0550559	0.168155	0.327308	0.743435	0.929659	NotSig	192.254	115.229	178.842	130.295	138.246	148.614	226.576	253.285	262.386	263.832	178.451	201.364	176.332	167.466	182.088	158.695	220.538	217.541
WBGene00004309	rap-3	17.2339	0.10378	0.311025	0.327089	0.743601	0.929659	NotSig	19.2254	16.4613	0	10.2192	4.9123	9.4623	26.7889	29.9907	32.5179	0	0	8.39017	14.849	22.5435	14.6158	17.9563	30.6735	51.6042
WBGene00003755	nlp-17	25.2696	-0.0964811	0.28957	-0.328477	0.742551	0.929659	NotSig	24.0318	16.4613	24.3876	34.9157	25.2633	20.0378	37.4399	32.1719	32.7982	0	0	8.39017	18.5613	20.3965	29.8405	23.7799	37.4682	68.9087
WBGene00013308	nuo-3	3104.27	-0.048718	0.148464	-0.328137	0.742808	0.929659	NotSig	2960.72	3374.56	3841.04	3363.83	3755.1	2696.2	2962.27	2744.7	2774.39	2616.33	2726.33	2198.23	2719.23	2526.49	3035.2	2805.06	3544.53	5232.73
WBGene00013642	daf-38	7.57067	0.0990375	0.300741	0.327231	0.743493	0.929659	NotSig	4.80636	0	0	6.81283	7.71933	6.67927	11.6193	11.451	7.00816	21.986	0	8.39017	10.2087	15.5658	7.91687	3.88244	3.88272	8.3432
WBGene00044418	C08G5.7	31.914	-0.098668	0.296906	-0.328665	0.742409	0.929659	NotSig	9.61272	0	32.5167	37.4706	53.3335	27.8303	43.895	47.4399	45.4129	32.979	0	16.7803	63.1084	52.6016	60.899	18.4416	13.5895	18.5404
WBGene00002252	lat-2	17.9215	-0.0996482	0.309261	-0.327157	0.743549	0.929659	NotSig	9.61272	65.845	16.2584	17.0321	17.5439	15.0284	13.8786	10.3604	14.577	0	9.91392	33.5607	28.77	37.0358	19.4877	6.55161	4.65926	2.47206
WBGene00005062	sra-36	2.92909	-0.108017	0.311983	-0.32796	0.742942	0.929659	NotSig	0	0	0	0.851604	2.80703	1.66982	6.1324	9.5425	7.00816	0	0	0	3.71226	4.83076	3.65394	3.88244	3.68858	4.94412
WBGene00016172	C27H5.2	63.468	0.101796	0.308224	0.327425	0.743347	0.929659	NotSig	28.8381	32.9225	0	37.4706	22.4562	64.5663	115.224	125.961	107.085	0	39.6557	67.1214	61.2523	122.916	43.8473	66.972	102.31	103.827
WBGene00004105	szy-20	1030.77	0.0812131	0.248181	0.327247	0.743481	0.929659	NotSig	826.694	707.834	666.593	1543.96	1449.13	1491.15	652.293	808.114	787.717	1396.11	1338.38	1493.45	1164.72	1208.23	1195.45	1125.66	480.292	218.159
WBGene00002077	imb-3	13110.6	-0.0936527	0.285353	-0.328219	0.742746	0.929659	NotSig	18663.1	19852.3	17103.8	17352.3	19030.2	14723.9	5224.48	5708.32	5744.45	17588.8	20987.8	18319.9	13961.8	12487.5	15400.1	8948.05	3284.19	1610.55
WBGene00021460	zwl-1	2007.4	-0.0578089	0.176634	-0.327331	0.743417	0.929659	NotSig	2085.96	2238.73	2540.37	2594.84	2767.73	2240.89	1317.5	1378.48	1289.78	2484.42	2651.97	2152.08	1846.85	1668.76	2024.89	2076.13	1504.16	1269.71
WBGene00016565	C41D11.6	16.9258	-0.0966894	0.305082	-0.327781	0.743077	0.929659	NotSig	52.8699	16.4613	20.323	14.4773	13.3334	15.585	7.10067	11.7236	7.84914	16.4895	24.7848	41.9509	16.7052	16.1025	12.7888	9.46344	2.32963	4.3261
WBGene00003601	nhr-2	107.207	0.0663658	0.201686	0.328313	0.742675	0.929659	NotSig	105.74	16.4613	56.9043	132.85	116.492	167.538	90.6949	123.78	107.926	87.944	89.2253	142.633	101.159	133.651	110.227	134.187	132.595	79.7239
WBGene00044898	let-383	92.6662	-0.0893212	0.271082	-0.328387	0.742619	0.929659	NotSig	115.353	74.0757	105.679	48.5414	48.4212	51.2077	152.987	130.051	150.816	65.958	19.8278	62.9263	68.6768	50.9913	69.4248	115.988	137.448	199.619
WBGene00001427	fkb-2	6442.58	-0.0540917	0.164569	-0.328682	0.742396	0.929659	NotSig	5080.32	7448.72	7543.88	8124.3	9134.07	5680.72	5669.88	5067.07	5429.64	5447.03	6255.68	4438.4	5657.49	4814.12	6058.84	6299.01	7286.3	10531
WBGene00018948	F56C9.3	1587.25	0.0643697	0.196668	0.327387	0.743375	0.929659	NotSig	1792.77	1629.66	1715.26	1883.75	1903.17	1733.27	998.289	1177.27	1077.01	2264.56	2255.42	2382.81	1438.5	1291.42	1485.93	1593.98	1253.34	694.031
WBGene00185048	urm-1	262.13	0.0774253	0.235422	0.328406	0.742604	0.929659	NotSig	144.191	213.996	268.263	317.648	315.089	244.907	274.344	249.741	261.545	252.839	118.967	125.853	214.383	172.297	234.461	259.153	410.403	640.263
WBGene00007682	C18D11.6	3.9975	0.100003	0.305948	0.328112	0.742827	0.929659	NotSig	0	0	16.2584	1.70321	4.21054	3.89624	3.22758	2.72643	3.92457	10.993	0	0	2.7842	3.75726	4.26293	2.91183	3.88272	7.41618
WBGene00020653	T21E3.2	14.4811	0.0951241	0.310084	0.32688	0.743759	0.929728	NotSig	9.61272	32.9225	24.3876	5.10962	3.50879	1.66982	14.2013	7.634	16.2589	65.958	39.6557	20.9754	5.56839	4.83076	2.43596	0.970609	3.10617	1.85404
WBGene00002038	hum-5	542.141	0.0718065	0.219854	0.326657	0.743927	0.929821	NotSig	567.15	510.299	479.622	431.763	416.142	669.597	507.375	580.184	568.222	582.629	594.835	671.214	731.315	803.516	744.185	479.238	275.09	146.161
WBGene00009590	ttr-4	7.40578	-0.103873	0.312787	-0.326625	0.743951	0.929821	NotSig	4.80636	0	12.1938	3.40641	0.701757	2.78303	16.7834	16.3586	12.054	10.993	0	8.39017	3.71226	4.29401	5.48091	6.06631	11.0657	14.2143
WBGene00012866	afmd-2	73.8369	0.0667868	0.20399	0.326205	0.744269	0.930071	NotSig	48.0636	41.1531	69.0981	81.7539	80.7021	80.7078	78.1074	92.4259	77.9308	65.958	29.7418	41.9509	78.8856	76.2186	75.5147	78.134	88.72	143.997
WBGene00194660	W09C5.12	9.147	0.0883055	0.305222	0.326225	0.744254	0.930071	NotSig	4.80636	32.9225	28.4521	2.55481	2.10527	4.45285	1.29103	1.9085	0.280326	38.4755	19.8278	8.39017	1.85613	2.147	4.87192	2.66918	4.85339	2.78107
WBGene00022070	Y67D8C.6	5.90753	-0.103044	0.313415	-0.326005	0.744421	0.930112	NotSig	19.2254	0	16.2584	3.40641	3.50879	5.56606	6.45515	4.36229	6.16718	0	0	0	2.7842	1.61025	1.82697	7.76487	10.0951	17.3044
WBGene00013202	Y54E5A.7	676.593	0.0591945	0.181649	0.326005	0.74442	0.930112	NotSig	807.468	658.45	597.495	732.379	774.038	852.72	506.407	501.663	503.466	884.936	956.693	847.407	676.56	668.792	714.345	711.699	471.75	312.407
WBGene00009542	copb-2	3461.77	0.0886163	0.272104	0.325703	0.744649	0.930324	NotSig	3989.28	3177.02	3272	4503.28	4138.96	5038.95	1612.17	2180.6	1959.2	4380.71	4391.87	6124.83	4498.33	4336.95	4440.75	2680.82	1143.27	442.808
WBGene00019540	K08D12.6	14578.7	-0.10183	0.312839	-0.325545	0.744768	0.930369	NotSig	14822.8	25021.1	21680.5	21060.2	22977.6	16687.6	6620.08	5646.98	5324.8	6947.58	3975.48	5193.52	28229	33878.1	37782.9	4416.27	1600.84	550.651
WBGene00018529	F47B3.5	2.93443	-0.103335	0.302787	-0.325458	0.744834	0.930369	NotSig	0	0	0	4.25802	2.10527	0.556606	7.74618	4.36229	8.97045	0	0	0	10.2087	6.97776	4.26293	0.970609	1.16481	1.23603
WBGene00019768	M04F3.2	117.574	-0.0607489	0.187234	-0.325343	0.744922	0.930369	NotSig	158.61	230.458	121.938	125.186	130.527	112.991	71.0067	81.2476	78.2111	131.916	123.924	113.267	109.512	87.4904	109.009	102.399	92.991	135.654
WBGene00011282	R74.8	3312.24	0.0581231	0.178642	0.325372	0.744899	0.930369	NotSig	3066.46	2938.33	3320.77	4160.94	3850.54	4328.72	2291.58	2671.63	2505.28	3616.7	3816.86	4471.96	3649.15	3583.35	3720.32	3796.78	2351.37	1479.53
WBGene00000122	aly-3	3975.38	0.0419619	0.129073	0.32509	0.745113	0.930535	NotSig	3201.03	4115.31	3942.65	4225.66	4671.6	3957.47	3772.39	3653.69	3721.05	3297.9	3519.44	3196.66	3735.46	3474.93	3909.71	3932.42	5085.39	6144
WBGene00018712	F52G3.4	4.1098	0.0879048	0.299164	0.32484	0.745302	0.930696	NotSig	0	16.4613	0	5.10962	7.71933	1.66982	1.93655	0.272643	0.560653	0	19.8278	8.39017	0.928065	1.0735	1.21798	0.485305	3.68858	4.63511
WBGene00005513	sri-1	4.74804	-0.103402	0.312762	-0.324751	0.74537	0.930707	NotSig	0	24.6919	0	2.55481	3.50879	2.78303	8.3917	4.36229	7.28849	0	0	0	4.64033	1.0735	3.04495	2.91183	9.70679	10.5063
WBGene00009057	cept-1	608.423	-0.0675473	0.20796	-0.324588	0.745493	0.930787	NotSig	461.41	559.683	536.526	510.962	463.16	420.237	962.141	864.551	852.473	423.23	376.729	335.607	618.092	532.457	594.374	591.344	806.052	1042.59
WBGene00020592	ugt-12	531.399	0.0831331	0.256079	0.324204	0.745784	0.930866	NotSig	293.188	304.533	260.134	441.131	454.739	523.209	810.767	722.231	798.37	252.839	232.977	192.974	772.15	741.253	652.837	465.65	687.046	959.159
WBGene00016874	C52B11.5	398.531	0.0817501	0.251981	0.324019	0.745924	0.930866	NotSig	312.413	378.609	170.713	263.997	252.633	330.624	604.848	557.009	595.974	175.888	218.106	218.144	394.428	413.298	414.722	366.89	569.594	935.675
WBGene00023271	F19G12.t1	11.1605	-0.0921122	0.304984	-0.323884	0.746026	0.930866	NotSig	48.0636	16.4613	24.3876	5.10962	4.21054	1.66982	3.22758	4.36229	3.36392	0	0	67.1214	1.85613	3.75726	6.69889	3.39713	3.49444	3.70809
WBGene00018237	irg-7	6075.7	-0.0941344	0.290526	-0.324053	0.745898	0.930866	NotSig	11905.3	8806.77	8324.29	5847.11	5447.74	6431.58	3107.19	3676.04	3726.1	7728.08	7361.09	10068.2	7586.93	6955.22	7646.48	3070.04	1214.51	459.803
WBGene00011175	R09E10.5	2.60703	-0.0844248	0.285628	-0.323802	0.746088	0.930866	NotSig	19.2254	0	0	0	0	1.11321	3.87309	1.63586	1.96229	0	0	8.39017	3.71226	0.536751	0	2.91183	2.32963	1.23603
WBGene00016359	fbxb-88	2.96471	0.104599	0.311151	0.323823	0.746072	0.930866	NotSig	0	0	8.12919	2.55481	0.701757	2.22642	2.58206	3.817	6.72784	0	0	0	3.71226	2.147	0.60899	5.82366	8.1537	6.18015
WBGene00013597	gpi-1	3806.41	-0.0399662	0.123394	-0.323899	0.746014	0.930866	NotSig	3797.02	4189.39	3906.07	4550.97	4577.56	4512.96	3147.21	3097.77	2969.78	4138.86	3995.31	3838.5	4131.75	3846.89	4412.74	3626.92	3036.28	2739.35
WBGene00003253	mig-22	1731.74	0.0811696	0.250588	0.323995	0.745941	0.930866	NotSig	2085.96	1975.35	1544.55	1932.29	1841.41	2327.17	942.452	1264.52	1118.5	1956.75	2577.62	3003.68	1963.79	1967.73	1972.52	1646.64	725.291	325.076
WBGene00013549	Y75B8A.13	686.359	0.0956691	0.295653	0.323968	0.745962	0.930866	NotSig	1023.75	987.676	833.242	755.372	736.845	680.172	230.449	321.991	298.548	1110.29	1219.41	1531.21	634.797	665.571	699.729	408.626	150.649	66.1276
WBGene00011362	cest-1	4.47851	0.10146	0.312465	0.323265	0.746494	0.930878	NotSig	9.61272	0	0	0.851604	1.40351	9.4623	4.51861	5.99814	3.92457	0	0	16.7803	6.49646	4.29401	2.43596	4.36774	7.37716	3.09007
WBGene00011209	R10E8.3	4.94977	0.0981368	0.310353	0.323658	0.746197	0.930878	NotSig	4.80636	16.4613	4.06459	4.25802	4.9123	1.66982	1.93655	6.27079	2.52294	5.4965	0	8.39017	6.49646	8.05126	5.48091	4.36774	1.74722	2.16305
WBGene00021988	rgs-8.2	12.5108	0.101249	0.307723	0.323146	0.746585	0.930878	NotSig	4.80636	8.23063	8.12919	2.55481	2.80703	0.556606	20.011	28.3549	26.631	16.4895	4.95696	8.39017	0.928065	1.61025	1.21798	46.5892	25.6259	17.3044
WBGene00021510	frpr-19	106.533	-0.0622211	0.193029	-0.323206	0.746539	0.930878	NotSig	115.353	189.304	109.744	114.966	110.878	110.765	71.3294	92.6986	76.8095	131.916	79.3114	151.023	134.569	92.8579	116.926	81.7738	78.0426	59.3294
WBGene00022235	sqd-1	14680.3	-0.0588153	0.181928	-0.323297	0.74647	0.930878	NotSig	18187.3	17070.3	17160.7	16803.8	17494.1	15838.2	10855.3	10984	10688.3	18798	17755.8	19091.8	14973.4	13629.7	15383.7	13387.9	9725.81	6417.16
WBGene00003086	lst-4	2231.66	0.0632879	0.195965	0.323008	0.746689	0.930878	NotSig	2657.92	2181.12	2268.04	2630.6	2741.06	2526.43	1486.94	1548.88	1533.67	2907.65	3469.87	2928.17	2204.16	2067.03	2222.81	2299.86	1551.34	944.327
WBGene00006626	tsn-1	14500.1	-0.0609603	0.188695	-0.323068	0.746644	0.930878	NotSig	16380.1	16453	15656.8	18185.1	19181.8	15568.8	10404.7	11164.2	10561.3	16456.5	20105.4	16780.3	14866.7	13557.8	15796	14646.3	9614.19	5623.01
WBGene00044746	C53H9.3	278.046	0.0810726	0.250292	0.323292	0.746474	0.930878	NotSig	211.48	181.074	235.746	336.383	353.686	238.784	313.72	274.279	278.645	87.944	138.795	159.413	236.657	203.429	269.782	305.014	441.465	738.528
WBGene00019157	H05C05.1	2047.43	0.0861614	0.266652	0.323293	0.746473	0.930878	NotSig	3551.9	3160.56	3093.16	1360.86	1470.88	1481.68	1161.93	1219.53	1205.96	3737.62	3608.67	4320.94	1376.32	1227.01	1376.32	1338.96	1229.85	931.657
WBGene00003482	mua-3	468.571	-0.0967424	0.299693	-0.323131	0.746596	0.930878	NotSig	1172.75	592.605	593.431	193.314	94.0355	395.19	364.716	520.748	512.997	538.657	337.073	755.116	561.48	926.432	500.59	216.446	109.881	48.8232
WBGene00019345	tmem-135	142.016	0.0885358	0.273897	0.322741	0.746891	0.930895	NotSig	158.61	115.229	81.2919	66.4251	38.5966	84.6041	214.311	241.016	224.542	197.874	79.3114	96.487	83.5259	93.9314	99.2653	153.114	206.172	321.986
WBGene00012162	sek-6	23.9882	0.0725317	0.223492	0.322652	0.746959	0.930895	NotSig	19.2254	0	24.3876	23.8449	26.6668	28.3869	30.9847	25.0831	30.2753	21.986	9.91392	8.39017	33.4104	25.764	29.2315	23.052	36.8858	34.2998
WBGene00012457	acbp-6	81.277	0.0767845	0.237418	0.322523	0.747057	0.930895	NotSig	57.6763	49.3838	81.2919	96.2312	110.878	56.2172	112.32	65.7069	77.3701	65.958	99.1392	33.5607	55.6839	62.7999	73.0788	87.5975	79.4015	198.692
WBGene00001045	dnj-27	288.141	0.0536349	0.166237	0.322723	0.746905	0.930895	NotSig	216.286	362.148	195.1	330.422	370.528	356.784	225.285	241.562	233.232	395.748	237.934	335.607	335.032	301.117	350.778	258.667	254.9	185.404
WBGene00014103	best-26	7.70429	-0.104958	0.312542	-0.322572	0.747019	0.930895	NotSig	0	0	0	10.2192	3.50879	7.23588	20.6565	14.7227	17.3802	0	0	0	17.6332	18.7863	15.2247	3.39713	4.65926	5.25313
WBGene00019801	aak-1	616.39	0.0634875	0.19679	0.322869	0.746794	0.930895	NotSig	1052.59	559.683	564.978	480.304	453.335	599.464	550.625	589.727	542.432	994.866	926.952	868.383	495.587	550.17	474.403	572.174	492.717	326.621
WBGene00077559	R05D7.7	56.7395	-0.0694655	0.214819	-0.322351	0.747187	0.93091	NotSig	57.6763	49.3838	48.7751	73.2379	65.9652	44.5285	60.6784	62.7079	70.6423	54.965	19.8278	33.5607	51.0436	45.6238	49.3282	48.5305	76.6836	108.153
WBGene00003243	mig-10	195.765	-0.0597558	0.185379	-0.322411	0.747142	0.93091	NotSig	192.254	189.304	219.488	211.198	189.474	215.406	174.935	221.659	184.175	159.398	173.494	268.486	230.16	250.126	254.558	179.563	128.518	81.578
WBGene00004911	snf-12	21.3796	-0.0839225	0.26207	-0.321532	0.747807	0.93097	NotSig	48.0636	16.4613	16.2584	12.7741	11.9299	23.3774	20.011	25.6284	25.79	21.986	9.91392	33.5607	24.1297	25.2273	32.2765	16.9857	12.4247	8.03419
WBGene00045146	Y41E3.22	9.1269	-0.0990525	0.301908	-0.321644	0.747723	0.93097	NotSig	0	0	20.323	15.3289	14.0351	11.1321	10.3282	8.99722	10.9327	0	0	0	10.2087	10.1983	15.2247	5.33835	11.8423	20.3945
WBGene00020360	math-41	73.8722	-0.078702	0.243387	-0.3219	0.747528	0.93097	NotSig	76.9017	49.3838	40.6459	47.6898	43.5089	67.3493	111.029	116.146	134.837	38.4755	29.7418	75.5116	60.3242	86.9537	84.0406	61.6337	81.9253	123.603
WBGene00017133	EEED8.2	12.0416	-0.102722	0.311843	-0.321589	0.747764	0.93097	NotSig	9.61272	0	16.2584	8.51604	2.80703	9.4623	21.9475	26.719	21.3048	10.993	0	0	10.2087	5.90426	5.48091	13.3459	21.7432	32.4458
WBGene00003526	nas-7	29.0399	0.0916939	0.281757	0.321651	0.747717	0.93097	NotSig	38.4509	0	16.2584	22.1417	19.6492	18.9246	45.1861	38.7153	51.0194	0	29.7418	8.39017	30.6262	55.2853	38.9753	23.7799	40.7685	44.8061
WBGene00007557	C14A4.6	147.412	0.0840217	0.260138	0.321629	0.747734	0.93097	NotSig	91.3208	65.845	85.3564	158.398	129.825	134.699	224.639	178.036	209.965	65.958	74.3544	46.1459	170.764	148.68	168.69	135.157	205.59	359.994
WBGene00015096	B0261.8	78.7398	0.0790827	0.244678	0.322013	0.747443	0.93097	NotSig	19.2254	98.7676	40.6459	52.7994	48.4212	70.1323	109.092	115.055	130.071	54.965	49.5696	83.9017	68.6768	83.7331	60.29	82.0165	120.17	129.783
WBGene00044414	C06A5.12	21.8873	0.0717528	0.222928	0.321507	0.747827	0.93097	NotSig	24.0318	24.6919	32.5167	22.1417	14.0351	19.4812	23.8841	22.3567	20.4638	21.986	0	25.1705	20.4174	26.3008	15.2247	19.8975	28.9262	32.4458
WBGene00014697	cyp-25A3	65.4321	-0.0969158	0.298334	-0.321785	0.747616	0.93097	NotSig	38.4509	49.3838	32.5167	35.7674	40.7019	84.6041	113.288	109.875	119.98	10.993	9.91392	8.39017	64.9646	86.9537	46.2832	74.4943	118.035	133.182
WBGene00270319	F26A1.19	5.53318	-0.101427	0.308737	-0.321531	0.747808	0.93097	NotSig	0	0	0	11.9225	4.21054	7.79248	6.45515	9.81514	9.5311	0	0	8.39017	7.42452	12.882	8.52586	3.39713	3.68858	5.56213
WBGene00001570	gei-13	34.338	0.0918592	0.286191	0.321065	0.748161	0.931313	NotSig	19.2254	16.4613	40.6459	40.0254	40.0002	41.1888	24.5296	35.9889	29.154	65.958	9.91392	50.341	47.3313	59.5794	54.8091	23.7799	13.5895	5.56213
WBGene00017616	F20A1.4	3.03853	0.101623	0.312585	0.319214	0.749564	0.931379	NotSig	0	0	0	3.40641	6.31581	1.11321	3.87309	3.817	3.92457	0	0	8.39017	3.71226	8.58801	7.30788	1.45591	1.55309	1.23603
WBGene00011008	R04B5.11	6.24578	-0.102445	0.309777	-0.319663	0.749224	0.931379	NotSig	0	0	0	8.51604	2.10527	3.33963	16.1379	13.6321	14.577	0	0	8.39017	11.1368	14.4923	14.6158	1.45591	1.55309	2.47206
WBGene00010473	hrg-2	8.08885	0.0977179	0.313215	0.320254	0.748775	0.931379	NotSig	28.8381	0	0	2.55481	2.10527	5.56606	10.9738	6.54343	7.84914	43.972	0	0	3.71226	3.75726	4.26293	3.39713	9.70679	12.3603
WBGene00005931	fbxa-199	3.74568	-0.0980998	0.313649	-0.319343	0.749467	0.931379	NotSig	0	16.4613	8.12919	1.70321	2.80703	0.556606	4.84137	2.72643	3.64424	0	9.91392	0	1.85613	1.61025	1.82697	1.69857	5.62994	4.0171
WBGene00011520	nhr-213	7.30635	-0.0960637	0.302776	-0.319266	0.749525	0.931379	NotSig	24.0318	0	16.2584	5.10962	4.9123	6.67927	5.80964	9.26986	5.04588	0	0	8.39017	9.28065	11.2718	6.0899	1.94122	8.1537	9.27022
WBGene00008014	fbxa-172	4.04904	-0.0964606	0.313188	-0.319692	0.749202	0.931379	NotSig	9.61272	0	16.2584	2.55481	0	2.78303	3.87309	2.45379	3.92457	10.993	0	0	5.56839	3.75726	4.87192	0.970609	1.55309	3.70809
WBGene00018986	cdo-1	165.652	-0.091427	0.285412	-0.319204	0.749572	0.931379	NotSig	105.74	115.229	142.261	127.741	108.772	132.472	271.439	275.642	283.41	5.4965	114.01	41.9509	219.023	212.553	183.915	127.635	204.813	309.625
WBGene00000958	dgk-1	42.9832	-0.0914034	0.285241	-0.319426	0.749403	0.931379	NotSig	67.289	16.4613	8.12919	41.7286	42.8072	32.8397	57.1281	67.0702	63.9144	21.986	79.3114	16.7803	57.54	80.5126	60.29	27.4197	16.1133	16.3774
WBGene00045394	ZK813.7	2341.13	-0.0507468	0.158506	-0.320104	0.74889	0.931379	NotSig	1855.25	2008.27	2105.46	3099.84	3131.94	2454.07	2332.25	2254.76	2240.65	1615.97	1774.59	1417.94	2333.16	2265.09	2354.96	2705.57	3063.07	3127.46
WBGene00001622	glt-4	65.7163	-0.0802129	0.249904	-0.320772	0.748383	0.931379	NotSig	67.289	82.3063	32.5167	54.5026	58.2458	70.1323	81.3349	86.9731	76.8095	98.937	19.8278	58.7312	89.0943	105.203	83.4316	52.6555	46.9809	17.9224
WBGene00016130	C26B2.8	24.0876	-0.0902785	0.294136	-0.320467	0.748614	0.931379	NotSig	105.74	41.1531	69.0981	5.10962	4.9123	3.33963	3.55033	2.18114	2.24261	60.4615	39.6557	79.7066	1.85613	0.536751	1.82697	1.94122	5.62994	4.63511
WBGene00012011	T25B9.5	6.8006	0.0973131	0.29321	0.32031	0.748734	0.931379	NotSig	0	0	0	6.81283	7.01757	6.12266	10.3282	10.9057	11.7737	0	0	8.39017	16.7052	24.6905	18.2697	0	0.776543	0.618015
WBGene00001921	his-47	13.1839	-0.0927662	0.31366	-0.320452	0.748625	0.931379	NotSig	9.61272	65.845	24.3876	5.10962	5.61406	5.00945	7.10067	3.27171	6.16718	10.993	29.7418	33.5607	3.71226	2.147	6.69889	7.76487	5.62994	4.94412
WBGene00022555	btb-12	13.2479	0.0855502	0.271771	0.319519	0.749333	0.931379	NotSig	4.80636	49.3838	8.12919	11.0708	7.71933	8.90569	9.35997	9.81514	10.0918	32.979	9.91392	16.7803	8.35259	11.8085	9.74384	7.76487	10.0951	11.7423
WBGene00016215	glb-10	23.5628	0.0931926	0.288747	0.319201	0.749574	0.931379	NotSig	9.61272	16.4613	0	13.6257	13.3334	21.151	43.2495	37.0794	40.367	43.972	9.91392	8.39017	27.842	35.9623	19.4877	16.0151	28.7321	38.9349
WBGene00017350	F10E7.9	44.5612	-0.0794459	0.247851	-0.319709	0.749189	0.931379	NotSig	38.4509	16.4613	73.1627	18.7353	28.0703	37.2926	68.7474	63.5258	66.7177	65.958	19.8278	25.1705	51.0436	52.6016	54.2001	27.1771	40.5744	54.3853
WBGene00044349	Y71G12B.32	10.533	0.0946671	0.305019	0.320289	0.748749	0.931379	NotSig	19.2254	0	16.2584	4.25802	12.6316	3.33963	9.03721	6.54343	10.3721	21.986	29.7418	16.7803	4.64033	4.83076	8.52586	3.39713	5.04753	12.9783
WBGene00195486	ZC308.5	5.34927	-0.0488076	0.164011	-0.320384	0.748677	0.931379	NotSig	0	32.9225	24.3876	0	2.10527	0	0	0	0	21.986	9.91392	4.19509	0	0	0	0	0.776543	0
WBGene00007658	pals-4	11.09	0.0974901	0.307904	0.319353	0.749459	0.931379	NotSig	24.0318	0	8.12919	3.40641	3.50879	7.79248	16.7834	11.451	14.577	5.4965	0	50.341	7.42452	9.12477	4.26293	12.6179	8.93025	11.7423
WBGene00019882	R05D3.9	247.54	0.0731542	0.228641	0.319456	0.749381	0.931379	NotSig	134.578	222.227	134.132	157.547	112.983	265.501	340.509	397.513	391.055	148.405	262.719	171.999	250.578	366.601	247.25	231.248	322.071	298.81
WBGene00001478	fmo-3	207.474	0.0841418	0.262155	0.319897	0.749046	0.931379	NotSig	124.965	49.3838	81.2919	190.759	133.334	194.255	324.694	350.619	339.195	153.902	89.2253	125.853	239.441	237.781	235.679	188.298	293.922	381.933
WBGene00010478	K01G5.5	5810.29	-0.0751728	0.235284	-0.319525	0.749328	0.931379	NotSig	7488.31	7045.42	8381.19	7015.51	6569.85	6383.16	3496.11	3902.61	3646.77	7255.38	8069.93	7559.55	6165.14	6285.35	6704.98	4508.72	2549.2	1558.02
WBGene00011398	qdpr-1	1140.7	-0.0682057	0.213098	-0.319917	0.749031	0.931379	NotSig	692.115	987.676	1024.28	1213.54	1237.9	937.324	1561.5	1409.56	1492.74	571.636	703.888	499.215	1326.21	1232.38	1412.25	990.992	1278.19	1961.27
WBGene00019018	abts-3	100.499	-0.0881208	0.276723	-0.318884	0.749815	0.93143	NotSig	259.543	32.9225	101.615	61.3155	57.5441	84.6041	91.6632	134.686	117.176	65.958	109.053	142.633	159.627	160.489	99.8743	55.0821	52.0284	23.1756
WBGene00009447	F35H8.2	40.5516	-0.0810938	0.252898	-0.318808	0.749872	0.93143	NotSig	19.2254	32.9225	56.9043	31.5093	30.8773	33.3963	59.3874	58.8909	59.1489	32.979	19.8278	16.7803	45.4752	32.7418	29.8405	29.8462	52.4167	87.7581
WBGene00006381	tac-1	2239.75	-0.0609327	0.191051	-0.31888	0.749818	0.93143	NotSig	1509.2	2238.73	2048.55	3070.88	3503.17	2208.61	2138.59	1932.49	1998.17	1604.98	1397.86	1275.31	2045.46	1919.96	2400.03	2513.64	2841.37	3668.54
WBGene00020102	R148.3	3352.23	-0.0896474	0.281323	-0.318757	0.749911	0.93143	NotSig	5267.77	6172.97	5584.75	3345.95	3785.98	2752.42	1530.52	1548.07	1480.4	5375.58	6176.37	5155.76	2803.69	2516.83	2973.09	1966.21	1249.85	653.86
WBGene00003063	lpd-7	2838.74	0.0730529	0.229011	0.319026	0.749707	0.93143	NotSig	3249.1	2798.41	2849.28	3265.9	2923.52	3807.74	1700.29	2157.7	2020.87	3649.68	3633.45	3767.19	3552.63	3531.28	3552.85	2585.22	1333.71	718.442
WBGene00020164	T02G5.4	289.317	0.0594549	0.186496	0.318573	0.75005	0.931529	NotSig	177.835	164.613	268.263	390.034	494.037	365.133	214.634	244.833	205.76	346.279	257.762	239.12	340.6	319.367	352.605	301.132	244.805	280.888
WBGene00021051	W05H9.4	292.589	0.0703988	0.221116	0.318368	0.750206	0.931649	NotSig	230.705	230.458	146.325	328.719	277.896	394.634	281.445	326.626	316.489	401.244	267.676	503.41	258.002	326.881	281.962	398.678	201.513	93.9383
WBGene00017419	F13B9.1	796.273	0.0850507	0.267266	0.318277	0.750275	0.931661	NotSig	1047.79	477.376	642.206	1025.33	902.46	1192.25	479.295	589.454	523.089	989.37	862.511	1325.65	1046.86	1097.12	1113.23	624.344	278.391	116.187
WBGene00010111	F55D12.2	115.411	-0.0973605	0.304422	-0.318192	0.750339	0.931668	NotSig	33.6445	41.1531	73.1627	34.0641	28.0703	77.3682	235.936	275.642	292.381	65.958	29.7418	100.682	77.9575	141.702	56.0271	99.7301	183.652	230.52
WBGene00007316	nlp-41	18.8066	-0.0821312	0.257562	-0.317997	0.750487	0.931778	NotSig	28.8381	0	8.12919	22.1417	21.7545	13.9151	27.1116	24.5379	20.7442	32.979	19.8278	0	30.6262	24.1538	19.4877	10.6767	13.2012	20.3945
WBGene00010264	F58G1.2	815.465	-0.0900448	0.283394	-0.317828	0.750616	0.931864	NotSig	1009.34	765.449	890.146	1356.6	1423.87	1142.16	324.049	400.785	342.839	928.908	1026.09	956.48	1012.52	961.321	1140.64	670.206	225.003	101.972
WBGene00008341	ttr-44	895.957	0.0813975	0.256195	0.317448	0.750904	0.932006	NotSig	442.185	419.762	532.462	1194.8	1070.88	967.937	1051.87	996.237	1099.72	379.258	342.03	331.412	1279.8	1375.69	1255.13	857.048	1042.51	1488.49
WBGene00219274	T25G12.13	4.71768	0.100289	0.308707	0.317495	0.750868	0.932006	NotSig	9.61272	0	0	4.25802	7.01757	2.78303	7.74618	5.18022	6.16718	0	0	0	7.42452	6.44101	6.0899	2.91183	9.70679	9.57923
WBGene00021464	ugt-31	132.546	0.0940248	0.294406	0.317443	0.750908	0.932006	NotSig	57.6763	16.4613	32.5167	133.702	152.983	201.491	183.972	169.039	184.455	32.979	29.7418	67.1214	150.347	148.143	126.67	163.79	253.541	281.197
WBGene00015153	B0348.5	5.30551	0.0961927	0.307177	0.316881	0.751334	0.932087	NotSig	0	0	20.323	6.81283	4.21054	2.22642	3.22758	5.99814	3.36392	0	9.91392	8.39017	7.42452	2.147	2.43596	5.0957	4.65926	9.27022
WBGene00020280	T06A1.5	165.671	-0.0426221	0.134919	-0.315907	0.752073	0.932087	NotSig	163.416	123.459	243.876	160.101	169.825	119.67	169.448	170.129	197.35	170.391	138.795	151.023	189.325	165.856	200.967	136.613	157.638	154.195
WBGene00015860	C16D9.5	22.9627	0.0778065	0.244883	0.315847	0.752118	0.932087	NotSig	19.2254	0	24.3876	13.6257	18.2457	17.2548	28.7254	27.2643	44.2916	32.979	9.91392	16.7803	22.2736	32.2051	29.2315	22.324	26.7907	27.8107
WBGene00002210	kin-29	255.717	0.0771077	0.244579	0.31575	0.752192	0.932087	NotSig	269.156	279.841	317.038	236.746	216.141	279.973	214.311	207.481	198.471	351.776	297.418	444.679	329.463	317.757	323.983	160.878	97.8444	59.9474
WBGene00017532	ent-5	373.684	-0.0543574	0.171771	-0.316618	0.751533	0.932087	NotSig	365.283	493.838	349.555	478.601	519.3	417.454	251.105	286.82	270.235	329.79	525.438	394.338	383.291	351.035	403.76	385.817	291.98	228.666
WBGene00009887	glb-17	23.371	-0.0949618	0.296478	-0.315835	0.752128	0.932087	NotSig	0	32.9225	16.2584	17.0321	11.9299	18.368	34.5351	42.5323	50.7391	0	19.8278	8.39017	14.849	23.0803	23.7506	21.8387	36.1093	48.5142
WBGene00021161	Y4C6B.7	188.357	-0.0845552	0.266076	-0.316816	0.751383	0.932087	NotSig	96.1272	181.074	138.196	217.159	258.948	169.765	266.921	205.3	237.156	54.965	39.6557	75.5116	215.311	161.025	216.8	177.379	247.135	431.992
WBGene00001244	elo-6	5874.56	0.0791152	0.250309	0.316056	0.75196	0.932087	NotSig	5527.31	5983.67	5877.4	3403.86	3147.38	3693.08	8398.15	7217.13	7828.12	4149.86	3524.4	3079.19	4238.47	3925.26	4392.03	6443.39	9077.01	15836.3
WBGene00016766	C49C8.2	17.3541	0.0878679	0.278834	0.31613	0.751904	0.932087	NotSig	19.2254	16.4613	16.2584	5.96123	11.2281	12.2453	20.6565	20.7209	22.7064	21.986	9.91392	41.9509	12.9929	12.882	8.52586	8.97814	16.3074	33.3728
WBGene00010559	K04D7.6	3.37647	0.101135	0.311819	0.316882	0.751333	0.932087	NotSig	0	0	0	2.55481	3.50879	2.78303	6.45515	3.817	6.16718	0	0	8.39017	3.71226	4.83076	6.69889	2.18387	3.49444	6.18015
WBGene00201133	F35G2.19	3.18278	0.0198297	0.181072	0.316964	0.751271	0.932087	NotSig	4.80636	24.6919	0	0.851604	0	0	0	0	0	16.4895	9.91392	0	0	0.536751	0	0	0	0
WBGene00021104	W09B6.4	436.478	0.0636828	0.201472	0.316149	0.75189	0.932087	NotSig	480.636	592.605	483.687	343.196	419.651	323.388	412.807	378.701	421.05	472.699	381.686	289.461	323.895	278.574	305.713	429.98	602.986	915.898
WBGene00015839	math-10	3.58338	0.0948183	0.299803	0.316392	0.751705	0.932087	NotSig	9.61272	0	0	1.70321	1.40351	1.11321	2.90482	3.54436	7.84914	0	0	16.7803	1.85613	2.68375	0.60899	0	6.40648	8.03419
WBGene00019131	bath-12	90.7639	0.0815977	0.259348	0.316454	0.751658	0.932087	NotSig	120.159	123.459	166.648	52.7994	48.4212	45.6417	67.1336	88.6089	80.4537	126.419	143.752	121.658	38.9787	41.3298	45.0652	79.8326	91.0497	152.341
WBGene00077490	M03A1.8	3.77316	-0.097396	0.309722	-0.315894	0.752083	0.932087	NotSig	9.61272	0	0	3.40641	0.701757	5.00945	4.51861	5.45286	3.36392	0	9.91392	8.39017	2.7842	3.75726	1.21798	2.42652	4.27099	3.09007
WBGene00013163	Y53F4B.17	7.60842	0.0897292	0.284816	0.315719	0.752216	0.932087	NotSig	0	16.4613	8.12919	10.2192	10.5264	9.4623	3.87309	5.45286	5.04588	0	19.8278	0	7.42452	5.90426	9.13485	5.82366	8.54197	11.1243
WBGene00189949	Y48G1C.13	126.077	0.0633934	0.200014	0.316876	0.751338	0.932087	NotSig	81.7081	131.69	195.1	137.96	140.351	117.444	110.06	94.8797	110.729	120.923	69.3975	151.023	97.4469	98.2254	88.9125	128.606	168.122	226.811
WBGene00010370	ctg-1	394.551	-0.0663817	0.209703	-0.316135	0.7519	0.932087	NotSig	331.639	279.841	304.844	344.899	294.036	392.407	576.445	555.101	572.427	208.867	228.02	201.364	443.615	486.833	398.888	379.508	557.17	546.016
WBGene00011935	scrm-1	169.631	-0.0644038	0.203449	-0.316218	0.751837	0.932087	NotSig	148.997	65.845	211.359	258.036	272.984	184.793	145.886	127.324	142.406	219.86	89.2253	117.462	200.462	168.003	220.454	200.916	134.73	144.615
WBGene00010244	F58D5.5	1171.2	-0.093201	0.294209	-0.317108	0.751161	0.932087	NotSig	2249.38	2403.34	2170.49	905.255	1045.62	768.673	489.301	521.566	492.814	2330.52	2151.32	1996.86	781.431	750.915	786.815	561.497	424.963	250.914
WBGene00003851	odr-4	833.655	0.0343524	0.108661	0.316188	0.75186	0.932087	NotSig	946.852	954.753	747.885	796.249	761.406	768.673	810.122	813.566	816.311	835.468	921.995	1057.16	667.279	669.865	695.466	926.446	981.356	834.938
WBGene00022223	Y73B3B.1	21.3541	0.0908507	0.2839	0.315628	0.752285	0.932099	NotSig	9.61272	0	16.2584	9.36764	16.1404	38.9624	38.0854	27.8096	22.9868	0	34.6987	8.39017	18.5613	28.9846	18.2697	34.6993	32.8089	28.7377
WBGene00001193	egl-26	255.079	0.0508172	0.161022	0.315523	0.752365	0.932125	NotSig	192.254	222.227	170.713	308.281	361.405	347.322	201.724	208.027	215.851	296.811	277.59	268.486	277.492	223.288	286.225	305.014	232.186	196.529
WBGene00023252	C39H7.2	11.176	0.0813598	0.256812	0.315196	0.752613	0.932359	NotSig	9.61272	8.23063	0	11.0708	10.5264	9.4623	15.8151	11.7236	15.418	0	9.91392	25.1705	10.2087	12.882	14.0068	8.00753	13.9778	15.1414
WBGene00003743	nlp-5	8.01898	0.100065	0.309262	0.314834	0.752887	0.932626	NotSig	0	16.4613	0	10.2192	6.31581	6.12266	9.68273	13.0869	11.2131	0	0	0	3.71226	11.8085	13.3978	8.25018	15.5309	18.5404
WBGene00006876	vab-10	4805.45	-0.0976561	0.310375	-0.314722	0.752973	0.932658	NotSig	11929.4	9777.99	8454.35	3382.57	3171.24	4352.66	1363.97	1779.81	1597.58	5765.83	6964.53	9120.12	5095.08	5771.15	5678.22	1492.8	587.067	213.833
WBGene00021857	iffb-1	4617.57	0.071243	0.226427	0.314644	0.753032	0.932658	NotSig	4989	3456.86	3381.74	6113.66	6274.41	6126.56	3062.97	3570.53	3356.07	5172.21	5472.49	5969.61	6134.51	5782.42	6104.51	4491.25	2321.28	1336.15
WBGene00020390	T10B5.4	48.8149	-0.0650732	0.207779	-0.314461	0.753171	0.932683	NotSig	76.9017	49.3838	89.421	40.877	51.2283	30.6133	41.313	33.2624	47.6555	38.4755	94.1823	25.1705	41.7629	43.4768	48.7192	36.8832	44.8454	44.4971
WBGene00019652	K11G9.1	9.72886	0.0809909	0.257293	0.314498	0.753143	0.932683	NotSig	9.61272	16.4613	0	5.96123	11.2281	9.4623	8.3917	11.9963	11.2131	0	9.91392	16.7803	12.0648	12.882	15.2247	7.27957	7.37716	9.27022
WBGene00016064	acd-1	7.6289	-0.0988145	0.313661	-0.314295	0.753297	0.932767	NotSig	9.61272	0	8.12919	3.40641	0.701757	2.78303	15.1696	17.9944	11.4934	16.4895	0	8.39017	12.0648	11.8085	10.3528	2.42652	1.55309	4.94412
WBGene00008567	acox-1.4	306.127	-0.0680259	0.216362	-0.313924	0.753579	0.933042	NotSig	322.026	115.229	264.199	292.952	235.089	330.067	414.744	437.319	417.126	175.888	178.451	201.364	408.349	470.731	453.697	255.028	278.779	259.257
WBGene00013480	egas-3	18.63	-0.0922386	0.304435	-0.313489	0.753909	0.933048	NotSig	76.9017	16.4613	16.2584	9.36764	14.0351	11.6887	11.6193	8.17929	12.895	10.993	49.5696	33.5607	3.71226	12.882	7.30788	15.0444	12.813	12.0513
WBGene00012692	Y39B6A.33	1035.4	0.0658485	0.209856	0.313637	0.753797	0.933048	NotSig	716.147	460.915	528.397	1107.08	770.529	1296.89	1313.3	1386.93	1470.59	934.405	664.233	1300.48	1164.72	1487.34	1050.51	1329.73	936.317	718.751
WBGene00016747	nmur-1	2.84188	-0.0990731	0.312304	-0.3135	0.753901	0.933048	NotSig	0	0	8.12919	3.40641	2.10527	3.89624	3.22758	5.45286	2.80326	0	0	0	5.56839	6.44101	2.43596	2.42652	1.55309	3.70809
WBGene00006432	atrn-1	536.214	0.0690229	0.220232	0.313549	0.753863	0.933048	NotSig	586.376	526.76	528.397	611.451	582.458	597.238	410.548	449.861	389.373	549.65	723.716	797.066	680.272	669.865	705.819	404.744	290.233	148.015
WBGene00021686	Y48G8AL.5	2915.89	-0.0621381	0.198264	-0.313449	0.753939	0.933048	NotSig	3133.75	3654.4	3089.09	3649.12	3595.8	3369.13	2037.25	2139.7	2203.93	3627.69	3509.53	3712.65	3109.02	2925.29	3295.24	2729.84	1620.26	1084.31
WBGene00010113	F55D12.5	1157.04	0.0667198	0.212649	0.313812	0.753664	0.933048	NotSig	1264.07	1086.44	1024.28	1232.27	1214.74	1493.37	803.344	1013.14	991.234	1561.01	1125.23	1795.5	1405.09	1431.51	1319.68	1063.79	671.127	330.947
WBGene00000986	dhs-23	18.4	0.0836436	0.263903	0.313177	0.754146	0.933154	NotSig	9.61272	0	8.12919	26.3997	23.158	21.151	21.302	23.9926	21.8655	21.986	0	8.39017	18.5613	20.9333	28.0135	15.5297	27.5673	34.6088
WBGene00008607	F09B12.3	626.634	-0.0884682	0.28269	-0.313145	0.754171	0.933154	NotSig	990.11	724.295	853.564	815.836	708.073	628.965	374.399	388.789	397.503	835.468	684.061	662.824	873.309	895.301	937.844	317.875	120.752	70.4537
WBGene00165356	21ur-15630	3.58527	-0.0966239	0.306126	-0.31301	0.754273	0.933154	NotSig	9.61272	0	0	7.66443	5.61406	3.89624	3.55033	2.99907	3.08359	0	4.95696	0	1.85613	4.29401	2.43596	3.88244	5.4358	5.25313
WBGene00017101	E02H9.3	429.903	0.0457356	0.14611	0.312947	0.754321	0.933154	NotSig	365.283	427.993	312.974	371.299	388.072	519.87	443.469	506.571	458.334	450.713	376.729	406.923	542.918	546.412	526.167	459.583	359.928	275.017
WBGene00016139	ntl-9	1630.4	0.058207	0.186001	0.313062	0.754234	0.933154	NotSig	1932.16	2353.96	2020.1	1520.11	1618.95	1324.72	1186.13	1203.45	1188.58	2220.59	2582.58	2273.74	1254.74	1047.2	1246.6	1368.32	1628.41	1376.94
WBGene00012787	Y43D4A.1	3.23623	-0.0989002	0.313202	-0.312717	0.754496	0.933296	NotSig	0	0	0	3.40641	2.10527	2.22642	3.87309	5.18022	8.40979	0	9.91392	4.19509	3.71226	4.29401	3.65394	1.94122	1.94136	3.39908
WBGene00015389	scav-1	531.389	-0.0595266	0.190384	-0.312596	0.754588	0.933337	NotSig	538.312	625.528	398.33	333.829	302.457	396.303	793.984	741.861	767.814	406.741	475.868	511.801	481.666	498.642	507.288	418.818	668.021	697.739
WBGene00200840	R13H8.4	2.64768	0.0267514	0.136067	0.31211	0.754957	0.93372	NotSig	0	8.23063	12.1938	0	0	0	0	0	0	5.4965	4.95696	16.7803	0	0	0	0	0	0
WBGene00016407	C34D10.2	321.233	-0.0812254	0.260943	-0.311891	0.755123	0.933853	NotSig	547.925	502.068	394.265	266.552	286.317	313.369	229.803	241.289	216.412	489.188	332.116	478.24	387.931	376.262	365.394	182.475	112.016	60.5655
WBGene00020117	R155.3	18.4502	-0.0951002	0.302069	-0.311782	0.755207	0.933882	NotSig	57.6763	0	8.12919	11.0708	5.61406	8.90569	26.4661	35.7162	29.4343	10.993	0	0	36.1945	57.4323	35.9304	6.79426	1.74722	0
WBGene00009287	psf-2	811.643	0.0574185	0.184326	0.311514	0.75541	0.933979	NotSig	879.563	962.984	865.758	857.565	1023.86	710.786	658.426	603.631	607.748	747.524	713.802	662.824	657.07	518.501	643.093	842.731	1116.09	1537.62
WBGene00022484	fbxa-77	4.61012	0.0965911	0.311487	0.311511	0.755412	0.933979	NotSig	19.2254	0	8.12919	3.40641	2.80703	3.33963	3.87309	2.72643	4.48522	0	0	0	2.7842	4.83076	8.52586	4.61039	4.65926	9.57923
WBGene00009593	mam-7	3.0923	0.0967638	0.313659	0.311445	0.755462	0.933979	NotSig	0	16.4613	0	1.70321	0	3.33963	3.22758	2.18114	2.80326	0	9.91392	0	1.85613	2.68375	1.82697	3.39713	1.94136	4.3261
WBGene00017464	sulp-2	64.3556	-0.0726908	0.23285	-0.31134	0.755542	0.933981	NotSig	67.289	16.4613	60.9689	52.7994	44.2107	57.887	88.1128	97.0609	100.637	65.958	49.5696	58.7312	64.0365	97.6887	97.4384	45.1333	62.9	31.5188
WBGene00000209	asg-1	3354.04	0.0725406	0.233	0.311287	0.755582	0.933981	NotSig	1941.77	2814.88	2637.92	4070.67	4828.09	3082.48	3516.77	3130.49	3263.28	1819.34	2131.49	1573.16	3037.56	2672.48	3484.64	3522.83	4387.08	8457.84
WBGene00019586	K09F6.3	51.4416	-0.0949534	0.304202	-0.311077	0.755742	0.934105	NotSig	38.4509	65.845	24.3876	22.1417	20.351	47.8681	78.1074	99.7873	90.5455	54.965	14.8709	33.5607	78.8856	135.261	77.3417	19.4122	12.4247	11.7423
WBGene00021527	aakg-3	23.6842	-0.0814113	0.261207	-0.31091	0.755869	0.934188	NotSig	19.2254	32.9225	8.12919	14.4773	18.2457	19.4812	32.2758	37.6247	34.7605	43.972	0	20.9754	38.0507	31.1316	23.7506	18.4416	18.637	14.2143
WBGene00194717	ZC239.22	26.2747	0.0718465	0.231746	0.310601	0.756104	0.934391	NotSig	19.2254	82.3063	8.12919	28.1029	23.8597	17.8114	20.6565	25.6284	23.2671	21.986	19.8278	16.7803	30.6262	25.2273	37.7574	17.7136	22.5197	31.5188
WBGene00011759	mrps-18B	851.914	0.0451838	0.145489	0.310538	0.756152	0.934391	NotSig	826.694	757.218	999.89	894.184	963.512	744.739	822.387	796.39	748.472	670.573	941.823	759.311	762.87	648.395	699.729	839.092	1047.94	1411.24
WBGene00000838	cul-3	4486.13	-0.0747628	0.240936	-0.310327	0.756312	0.934516	NotSig	5560.96	5226.45	5170.16	6126.44	6494.06	5407.98	2377.43	2777.69	2504.16	5633.91	5898.78	5478.78	5087.65	4480.8	5349.37	3920.29	2134.72	1120.77
WBGene00000539	cln-3.1	151.617	0.0680694	0.218935	0.310077	0.756503	0.934605	NotSig	105.74	131.69	97.5502	136.257	126.316	135.255	213.343	163.858	224.261	54.965	89.2253	125.853	142.922	160.489	171.126	144.621	229.08	276.562
WBGene00000150	apm-1	388.676	-0.0484845	0.156257	-0.310151	0.756446	0.934605	NotSig	422.959	279.841	402.395	314.242	270.878	324.501	502.534	489.394	551.122	384.755	297.418	310.436	427.838	435.305	412.895	311.323	399.143	459.185
WBGene00009225	fbxa-94	6.84801	-0.0922899	0.297042	-0.309699	0.75679	0.934762	NotSig	9.61272	0	0	9.36764	6.31581	3.33963	7.74618	12.5416	7.84914	10.993	19.8278	0	5.56839	3.75726	3.65394	6.30896	8.34784	8.03419
WBGene00022230	Y73B6A.3	18.6168	-0.0925834	0.295603	-0.309675	0.756808	0.934762	NotSig	9.61272	16.4613	24.3876	15.3289	9.8246	10.5755	37.4399	19.085	36.4424	0	19.8278	0	36.1945	23.617	20.0967	11.6473	12.4247	32.1368
WBGene00021272	Y23H5B.1	24.7873	0.0808128	0.258684	0.30974	0.756759	0.934762	NotSig	28.8381	0	4.06459	34.0641	31.5791	18.368	31.6303	28.9001	31.6769	32.979	14.8709	8.39017	26.9139	19.8598	25.5776	29.6036	26.0142	52.8403
WBGene00000804	csc-1	2437.43	0.076441	0.246957	0.309459	0.756973	0.934892	NotSig	1538.03	1761.35	1674.61	3204.58	3758.61	2372.25	2495.56	2126.07	2293.63	1016.85	1526.74	1199.79	2042.67	1815.29	2412.82	2687.86	3616.94	6330.02
WBGene00003623	nhr-25	13.8492	0.0877793	0.285963	0.309228	0.757148	0.934911	NotSig	9.61272	16.4613	8.12919	11.9225	16.1404	16.6982	8.3917	13.3595	12.3344	32.979	9.91392	16.7803	16.7052	16.6393	23.1416	11.162	5.82407	3.09007
WBGene00003808	npr-2	13.3546	0.0938896	0.300332	0.309261	0.757123	0.934911	NotSig	9.61272	0	0	5.96123	11.2281	5.56606	27.7572	23.4473	19.9032	21.986	29.7418	0	12.9929	15.029	14.6158	13.5885	11.6481	17.3044
WBGene00010897	lact-3	424.17	-0.0456142	0.147627	-0.309204	0.757166	0.934911	NotSig	509.474	460.915	634.076	413.028	423.861	417.454	351.806	336.714	336.672	472.699	510.567	524.386	412.989	383.24	427.511	415.421	316.247	287.995
WBGene00011981	T24C2.2	37.9555	0.0785816	0.252865	0.30901	0.757314	0.934957	NotSig	9.61272	32.9225	24.3876	50.2446	63.1581	57.3304	37.4399	23.4473	30.8359	0	49.5696	33.5607	50.1155	32.2051	40.8023	62.119	46.2043	39.2439
WBGene00000968	dhs-4	33.4339	0.0885545	0.282942	0.308999	0.757322	0.934957	NotSig	19.2254	0	20.323	48.5414	58.2458	51.7643	36.7944	25.9011	26.9113	0	9.91392	25.1705	50.1155	52.0648	36.5394	30.8168	40.5744	68.9087
WBGene00001475	fmi-1	13.9045	-0.0884651	0.287333	-0.308901	0.757397	0.934976	NotSig	9.61272	0	40.6459	5.96123	6.31581	10.0189	11.6193	21.8114	22.1458	10.993	9.91392	25.1705	15.7771	20.9333	6.69889	13.1032	10.2892	9.27022
WBGene00018680	tsen-54	306.816	-0.0639819	0.207733	-0.308534	0.757676	0.935114	NotSig	365.283	460.915	382.072	363.635	425.265	289.435	165.897	182.125	196.509	472.699	426.299	318.827	256.146	219.531	294.751	280.021	210.055	213.215
WBGene00018161	F38A5.2	1815.38	-0.038857	0.125991	-0.308442	0.757746	0.935114	NotSig	1970.61	2008.27	1894.1	2170.74	2383.17	1890.23	1379.47	1501.17	1367.99	1923.77	2260.37	1719.99	1833.86	1677.35	1984.7	1581.37	1609	1520.63
WBGene00011258	best-15	92.2755	0.0810696	0.261567	0.308503	0.7577	0.935114	NotSig	134.578	0	81.2919	61.3155	55.4388	98.5192	136.204	115.873	118.298	32.979	39.6557	92.2919	84.4539	103.593	85.2586	118.414	135.313	167.482
WBGene00001941	his-67	2714.29	-0.0808722	0.262885	-0.308447	0.757742	0.935114	NotSig	6219.43	10370.6	10194	153.289	144.562	99.6324	87.7901	83.974	80.734	7277.37	7866.7	5554.29	90.9504	75.1451	87.6945	116.473	152.202	202.4
WBGene00001080	dpy-21	1287.93	0.0913156	0.296542	0.308188	0.75794	0.93514	NotSig	2446.44	2032.97	1804.68	1015.96	1064.57	1096.51	491.56	591.362	494.216	2522.89	2225.68	2995.29	1009.74	992.989	1136.98	719.707	376.429	164.701
WBGene00012828	Y43F8C.6	306.898	0.0852045	0.27741	0.30818	0.757946	0.93514	NotSig	538.312	444.454	512.139	263.146	239.299	222.086	129.426	157.315	143.807	571.636	644.405	557.946	245.009	194.304	213.146	174.467	153.367	119.895
WBGene00004302	ran-1	14687.8	-0.0478338	0.155134	-0.308335	0.757827	0.93514	NotSig	11722.7	13983.8	14474	20788.5	23127.8	17115.1	11588.9	11127.4	10608.7	12757.4	14499.1	11104.4	16033.3	14827.2	17454.9	14789.4	13093.5	15284.4
WBGene00001989	hot-4	15.6601	-0.0910118	0.30165	-0.307895	0.758162	0.935334	NotSig	0	49.3838	24.3876	5.96123	14.7369	10.0189	20.6565	11.9963	12.3344	43.972	19.8278	0	11.1368	11.8085	7.91687	4.85305	11.2599	21.6305
WBGene00015073	B0238.9	1747.09	-0.0706053	0.229818	-0.307289	0.758623	0.935489	NotSig	2071.54	2469.19	1751.84	2236.31	2138.25	2204.16	1037.67	1183.27	1090.47	1868.81	1967.91	2458.32	1966.57	1863.6	2076.65	1748.55	831.872	482.67
WBGene00004359	rhr-2	34.8909	-0.0901124	0.291708	-0.307105	0.758763	0.935489	NotSig	86.5144	0	20.323	25.5481	15.4387	20.5944	54.2233	47.4399	59.9899	10.993	49.5696	8.39017	23.2016	30.5948	29.2315	29.6036	37.2741	79.1059
WBGene00045050	ZC15.10	4.54878	-0.0950425	0.309664	-0.307376	0.758557	0.935489	NotSig	14.4191	0	0	7.66443	4.9123	1.11321	5.48688	7.90664	2.24261	0	9.91392	0	7.42452	2.68375	6.69889	3.39713	3.68858	4.3261
WBGene00021092	fbxb-34	3.37304	0.0967415	0.313118	0.30734	0.758585	0.935489	NotSig	0	0	0	4.25802	7.01757	0.556606	2.58206	4.36229	3.92457	10.993	0	8.39017	2.7842	1.0735	2.43596	7.76487	2.7179	1.85404
WBGene00003026	lin-41	7001.6	0.0840468	0.273504	0.30733	0.758592	0.935489	NotSig	9574.26	8477.55	7405.69	8334.64	8324.24	8630.17	2946.13	3605.98	3246.46	11652.6	11619.1	12211.9	6757.24	5881.72	7303	6228.88	2733.43	1095.74
WBGene00014864	Y18D10A.22	4.98651	-0.0978782	0.312859	-0.307638	0.758358	0.935489	NotSig	0	0	0	2.55481	4.9123	6.12266	9.68273	10.0878	8.69012	0	0	16.7803	4.64033	4.83076	11.5708	2.91183	3.88272	3.09007
WBGene00021253	Y22D7AL.15	215.312	0.0703471	0.228648	0.307157	0.758724	0.935489	NotSig	173.029	164.613	195.1	234.191	239.299	149.727	261.756	226.839	244.725	120.923	138.795	167.803	158.699	150.29	193.05	198.247	296.445	562.085
WBGene00013431	ceh-92	892.794	0.0584831	0.190505	0.307149	0.75873	0.935489	NotSig	1014.14	1053.52	955.179	994.673	1016.14	903.371	610.98	659.523	634.379	1082.81	1348.29	1451.5	786.071	770.774	834.316	858.261	662.197	434.155
WBGene00004462	rpn-6.1	3137.29	-0.059205	0.192883	-0.306971	0.758865	0.935542	NotSig	3388.48	3284.02	3398	4103.03	4362.12	3827.78	2100.51	2249.58	2158.23	3814.57	3747.46	3725.24	3422.7	3043.38	3428	3093.09	2036.48	1288.56
WBGene00004923	snt-3	23.2506	0.082742	0.267665	0.306417	0.759287	0.935556	NotSig	0	16.4613	24.3876	12.7741	16.8422	20.0378	34.2123	30.2634	42.6096	32.979	0	16.7803	37.1226	31.1316	26.7955	23.2946	25.6259	27.1927
WBGene00017262	F08F3.4	365.638	-0.0780813	0.254234	-0.306753	0.759031	0.935556	NotSig	326.832	148.151	357.684	177.985	156.492	219.303	690.056	667.975	652.6	241.846	267.676	327.217	317.398	330.639	327.027	314.477	462.043	596.075
WBGene00011307	mpst-7	64.5764	-0.0757741	0.246073	-0.306468	0.759248	0.935556	NotSig	57.6763	32.9225	97.5502	46.8382	42.1054	48.4247	100.7	95.9703	86.0602	54.965	19.8278	16.7803	63.1084	70.8511	68.8158	67.7	87.9435	104.136
WBGene00044584	T03G11.9	7.26087	0.0923328	0.298918	0.306199	0.759453	0.935556	NotSig	0	16.4613	8.12919	6.81283	9.8246	5.00945	7.74618	5.99814	7.84914	10.993	0	0	5.56839	5.90426	5.48091	9.70609	5.4358	19.7765
WBGene00007296	arrd-25	213.048	-0.0712448	0.232128	-0.306379	0.759316	0.935556	NotSig	153.803	148.151	199.165	222.269	183.159	269.397	244.328	285.73	268.833	104.433	79.3114	226.535	315.542	373.042	315.457	168.886	169.286	107.535
WBGene00044073	tag-244	68.815	0.061747	0.202537	0.306276	0.759395	0.935556	NotSig	86.5144	98.7676	73.1627	37.4706	70.8775	47.3115	58.0964	62.1626	65.5964	87.944	109.053	109.072	58.4681	41.3298	49.3282	57.2659	56.1052	70.1447
WBGene00001938	his-64	7075.64	-0.0700318	0.229414	-0.306706	0.759067	0.935556	NotSig	17149.1	28033.5	27911.6	60.4639	52.6318	38.4058	42.9268	45.804	35.3211	18858.5	19981.5	14838	25.0578	28.9846	29.2315	50.7143	69.1123	110.625
WBGene00000995	die-1	539.147	0.0611689	0.199838	0.306176	0.759471	0.935556	NotSig	499.861	493.838	512.139	656.586	699.652	680.172	355.033	415.508	408.155	676.069	545.266	830.627	547.559	577.007	606.554	626.771	368.664	205.181
WBGene00021814	Y53G8AR.7	222.123	-0.0732577	0.238534	-0.306455	0.759258	0.935556	NotSig	144.191	197.535	178.842	172.024	200.703	151.397	372.462	312.721	337.513	109.93	118.967	134.243	176.332	178.738	214.973	232.218	284.603	480.816
WBGene00007699	C24H11.1	3.60214	-0.097761	0.304524	-0.30678	0.759011	0.935556	NotSig	0	0	0	3.40641	4.21054	1.66982	3.87309	5.45286	15.6983	0	0	0	10.2087	5.36751	10.9618	0.970609	1.16481	1.85404
WBGene00017787	nhr-141	5.06217	0.0969372	0.313598	0.305399	0.760063	0.935699	NotSig	0	8.23063	0	8.51604	5.61406	5.56606	2.2593	2.72643	9.5311	0	9.91392	0	8.35259	12.882	8.52586	5.82366	1.94136	1.23603
WBGene00022548	ZC196.4	13.1612	-0.0979593	0.309166	-0.305695	0.759837	0.935699	NotSig	0	0	8.12919	3.40641	2.80703	12.2453	28.4027	40.8964	32.5179	0	0	0	7.42452	16.1025	5.48091	13.5885	30.6735	35.2268
WBGene00006668	twk-13	22.809	-0.0863254	0.282672	-0.305404	0.760058	0.935699	NotSig	19.2254	24.6919	8.12919	18.7353	13.3334	16.6982	36.4716	27.5369	40.9277	21.986	34.6987	25.1705	25.9858	46.6973	15.2247	9.46344	17.8605	7.72519
WBGene00012244	mrps-11	1000.67	0.0501153	0.163955	0.305644	0.759876	0.935699	NotSig	1033.37	1045.29	1032.41	960.609	1044.92	844.371	1014.75	939.8	943.299	890.433	941.823	788.676	808.345	678.99	878.772	959.69	1301.49	1905.03
WBGene00006812	unc-80	51.1856	0.0918486	0.304049	0.305544	0.759952	0.935699	NotSig	124.965	32.9225	56.9043	14.4773	16.1404	36.1794	39.6992	43.6229	66.998	120.923	89.2253	75.5116	41.7629	80.5126	33.4944	30.3315	10.8716	6.79816
WBGene00019164	H06H21.8	556.105	0.0843137	0.275668	0.305483	0.759998	0.935699	NotSig	422.959	181.074	268.263	317.648	254.036	369.586	990.543	904.629	1093.83	395.748	247.848	318.827	528.069	593.11	452.479	549.607	854.391	1267.24
WBGene00020089	R119.3	1031.5	-0.0587765	0.192307	-0.305548	0.759949	0.935699	NotSig	692.115	938.292	1304.73	1301.25	1335.44	860.513	1091.89	982.605	1002.17	791.496	773.286	549.556	879.806	809.957	990.826	1025.69	1254.51	1982.9
WBGene00020401	T10B11.5	26.9809	0.0969285	0.31105	0.305707	0.759828	0.935699	NotSig	19.2254	0	0	12.7741	17.5439	26.7171	50.3502	59.9814	38.9654	21.986	9.91392	0	22.2736	25.2273	26.1866	32.0301	36.8858	85.5951
WBGene00001677	gpa-15	5.0555	0.0991921	0.313274	0.305195	0.760217	0.935817	NotSig	0	0	0	2.55481	2.80703	6.12266	9.03721	9.26986	10.0918	0	0	8.39017	4.64033	6.44101	5.48091	3.88244	6.21234	16.0684
WBGene00004809	skr-3	303.148	0.074769	0.244622	0.305083	0.760303	0.935849	NotSig	240.318	164.613	260.134	272.513	229.475	229.878	431.527	387.153	431.142	131.916	178.451	142.633	277.492	273.743	281.353	345.537	454.472	724.313
WBGene00006714	ubc-19	82.7984	-0.0654736	0.214306	-0.304925	0.760423	0.935924	NotSig	76.9017	65.845	130.067	89.4184	88.4214	76.8116	85.8535	72.523	94.47	65.958	49.5696	33.5607	76.1014	75.1451	82.2136	67.9426	82.5077	177.061
WBGene00013538	ari-1.4	1468.12	0.0482336	0.158376	0.304612	0.760661	0.936071	NotSig	1321.75	1777.82	1654.29	1776.45	1937.55	1542.91	940.839	1039.31	982.264	2006.22	1729.98	1619.3	1347.55	1183.54	1488.37	1495.95	1367.3	1214.71
WBGene00008133	efsc-1	276.707	-0.0412746	0.135508	-0.30467	0.760618	0.936071	NotSig	240.318	296.303	341.426	332.977	341.756	283.869	223.671	235.291	232.671	230.853	386.643	251.705	257.074	221.141	289.27	318.602	261.695	235.464
WBGene00021818	Y53G8B.2	226.918	0.0616855	0.202618	0.30416	0.761006	0.936422	NotSig	206.673	246.919	178.842	275.068	296.141	218.189	217.861	188.669	183.053	65.958	218.106	184.584	233.872	201.818	222.281	227.365	280.332	438.791
WBGene00004921	snt-1	51.2125	-0.0960192	0.311668	-0.303996	0.761131	0.936482	NotSig	9.61272	0	16.2584	28.9545	17.5439	38.9624	127.167	119.963	127.268	10.993	19.8278	8.39017	60.3242	79.9759	51.1551	47.5599	67.9475	89.9212
WBGene00001942	his-68	1327.11	-0.0952099	0.313633	-0.303939	0.761174	0.936482	NotSig	2826.14	3819.01	3576.84	555.246	629.476	405.766	330.504	288.456	311.723	3539.75	2994	2466.71	403.708	336.006	395.843	480.937	284.603	243.189
WBGene00016345	C33E10.1	6.9194	-0.089663	0.291573	-0.303777	0.761298	0.936542	NotSig	9.61272	0	8.12919	6.81283	10.5264	6.67927	7.74618	9.26986	8.69012	0	9.91392	0	4.64033	4.83076	5.48091	7.76487	7.76543	16.6864
WBGene00004163	pqn-82	477.626	-0.0558215	0.183784	-0.303719	0.761342	0.936542	NotSig	394.121	436.223	467.428	656.586	778.249	571.078	369.235	357.98	349.287	516.671	505.61	419.509	547.559	443.356	565.142	590.616	375.847	252.768
WBGene00022858	ZK1193.2	348.19	0.0761259	0.250664	0.303589	0.761441	0.936563	NotSig	418.153	271.611	170.713	297.21	226.668	462.539	363.102	440.864	374.516	296.811	317.246	406.923	527.141	683.821	508.506	243.623	160.939	97.0283
WBGene00018327	F42A6.5	3.47432	0.0947756	0.31316	0.303541	0.761478	0.936563	NotSig	0	0	0	2.55481	5.61406	5.56606	3.87309	3.54436	1.68196	0	19.8278	0	2.7842	4.29401	4.87192	2.42652	2.7179	2.78107
WBGene00011094	R07B7.10	183.568	0.0736985	0.242307	0.303262	0.76169	0.936678	NotSig	96.1272	115.229	158.519	149.031	152.281	157.519	264.016	254.921	256.499	76.951	109.053	83.9017	223.664	192.694	182.697	177.621	250.241	403.255
WBGene00019047	F58E2.3	10.0607	-0.0955417	0.31168	-0.303307	0.761656	0.936678	NotSig	28.8381	0	0	5.10962	3.50879	5.00945	13.5558	20.7209	19.0622	0	0	25.1705	8.35259	5.90426	4.87192	9.70609	13.9778	17.3044
WBGene00002015	hsp-16.1	21.3493	0.0874896	0.285479	0.302616	0.762183	0.936918	NotSig	0	0	16.2584	38.3222	36.4914	26.1605	20.6565	23.9926	16.2589	10.993	29.7418	0	36.1945	22.5435	28.6225	16.9857	22.1315	38.9349
WBGene00013790	Y116A8C.10	539.95	-0.0484158	0.159891	-0.302689	0.762127	0.936918	NotSig	389.315	576.144	593.431	686.393	721.406	536.568	494.788	473.581	498.14	340.783	436.213	436.289	490.947	441.746	551.745	546.696	689.764	815.162
WBGene00015910	C17F4.2	17.1278	-0.0928786	0.306901	-0.302919	0.761952	0.936918	NotSig	19.2254	32.9225	40.6459	6.81283	16.8422	7.23588	13.5558	17.4491	20.1835	0	9.91392	8.39017	14.849	3.22051	18.8787	10.1914	15.1426	52.8403
WBGene00019434	nmtn-1	18.7388	-0.087134	0.291179	-0.302688	0.762127	0.936918	NotSig	24.0318	49.3838	8.12919	22.9933	9.12284	21.7076	10.0055	20.7209	15.6983	0	9.91392	50.341	23.2016	24.6905	20.0967	11.6473	9.12438	6.48916
WBGene00044988	W01A8.8	86.6937	-0.0675688	0.222738	-0.302836	0.762015	0.936918	NotSig	129.772	115.229	60.9689	82.6056	65.2634	76.255	108.447	88.0637	98.3946	71.4545	39.6557	20.9754	82.5978	98.2254	101.701	76.4355	85.6139	158.83
WBGene00006939	wee-1.2	7.8384	0.0906523	0.294447	0.302331	0.762399	0.937111	NotSig	0	0	0	9.36764	7.71933	8.34909	9.68273	13.3595	11.7737	0	19.8278	4.19509	6.49646	6.97776	7.30788	13.1032	12.4247	10.5063
WBGene00021745	Y50D4B.6	26.1711	0.0892548	0.295085	0.302014	0.762641	0.937335	NotSig	19.2254	32.9225	8.12919	10.2192	7.71933	17.2548	40.022	35.9889	48.4965	54.965	0	41.9509	24.1297	28.9846	18.2697	12.1326	26.7907	43.8791
WBGene00019244	H25P19.1	610.866	-0.0536326	0.17793	-0.301453	0.763069	0.937368	NotSig	528.699	510.299	650.335	817.539	892.635	714.682	457.993	544.468	471.509	769.51	832.769	427.899	673.775	594.72	667.453	653.948	446.512	340.835
WBGene00019241	trm-2A	1707.49	-0.0373848	0.124286	-0.30081	0.763559	0.937368	NotSig	1802.38	1991.81	1755.9	1977.42	2207.03	1546.81	1449.83	1445.55	1421.26	1681.93	1883.65	1434.72	1474.7	1335.44	1602.86	1594.47	1909.71	2219.29
WBGene00015435	C04E12.5	14.7993	-0.0956763	0.313598	-0.300271	0.763971	0.937368	NotSig	0	32.9225	8.12919	3.40641	1.40351	12.2453	30.3392	26.9916	30.8359	0	0	16.7803	10.2087	12.3453	3.65394	22.0814	22.908	32.1368
WBGene00022018	Y61A9LA.7	3.85927	0.0967064	0.313515	0.301577	0.762975	0.937368	NotSig	9.61272	0	0	4.25802	5.61406	2.78303	3.22758	7.634	2.24261	0	0	0	7.42452	3.75726	4.26293	1.45591	8.54197	8.65221
WBGene00020254	T05C3.2	6.75827	0.0969112	0.31322	0.300664	0.763671	0.937368	NotSig	0	16.4613	0	0.851604	3.50879	6.12266	12.5875	15.268	6.44751	0	0	0	10.2087	11.2718	11.5708	8.25018	11.0657	8.03419
WBGene00011714	T11F9.13	8.83309	-0.0476838	0.167622	-0.300419	0.763858	0.937368	NotSig	14.4191	74.0757	8.12919	0	0	0.556606	0	0	0	32.979	19.8278	8.39017	0	0	0	0	0	0.618015
WBGene00006677	twk-24	42.9381	-0.095443	0.313614	-0.300333	0.763923	0.937368	NotSig	9.61272	0	40.6459	12.7741	7.01757	22.2642	109.738	100.333	109.047	21.986	0	16.7803	20.4174	54.7486	18.2697	49.0158	76.1012	104.136
WBGene00000302	cav-2	25.206	0.0828445	0.272069	0.301198	0.763264	0.937368	NotSig	0	0	32.5167	22.1417	23.8597	24.4907	34.2123	37.6247	36.7228	32.979	19.8278	0	21.3455	37.5726	34.1034	23.2946	32.2265	40.789
WBGene00007677	C18D4.8	15.274	-0.0904288	0.297239	-0.301404	0.763106	0.937368	NotSig	9.61272	0	24.3876	4.25802	2.80703	20.5944	23.8841	28.6275	25.5097	21.986	9.91392	8.39017	14.849	22.5435	7.30788	16.0151	19.4136	14.8324
WBGene00000988	dhs-25	1838.75	-0.0587216	0.194929	-0.301187	0.763272	0.937368	NotSig	1244.85	2032.97	1971.33	1914.4	2731.24	1694.31	1873.93	1613.77	1873.98	1115.79	1031.05	973.26	2042.67	1904.39	2257.52	1777.91	1896.51	3147.55
WBGene00016748	aexr-3	7.28393	-0.0853077	0.281933	-0.300262	0.763977	0.937368	NotSig	0	0	8.12919	5.96123	12.6316	6.67927	9.68273	8.17929	11.7737	0	19.8278	0	9.28065	9.12477	7.30788	5.33835	8.54197	8.65221
WBGene00009801	ipla-2	338.191	-0.0833086	0.277472	-0.300616	0.763708	0.937368	NotSig	403.734	395.07	349.555	496.485	475.09	507.624	151.696	203.392	173.242	494.685	436.213	503.41	377.723	367.138	363.567	257.211	81.537	50.0592
WBGene00011616	T08D10.3	17.0279	0.0914621	0.302897	0.300675	0.763662	0.937368	NotSig	19.2254	0	48.7751	9.36764	12.6316	13.9151	16.1379	11.9963	20.1835	0	19.8278	8.39017	12.0648	7.51451	10.3528	17.7136	21.5491	56.8574
WBGene00021012	pig-1	1419.35	-0.0650556	0.216382	-0.300721	0.763627	0.937368	NotSig	1403.46	1728.43	1593.32	1929.73	2084.22	1721.03	854.662	897.54	888.915	1599.48	2101.75	1556.38	1498.83	1293.03	1585.2	1475.33	795.374	541.69
WBGene00001906	his-32	118.287	-0.0920795	0.309773	-0.300585	0.763731	0.937368	NotSig	336.445	312.764	308.909	44.2834	48.4212	23.934	21.9475	22.902	25.2294	351.776	287.504	226.535	26.9139	18.2495	23.7506	24.7505	11.2599	13.5963
WBGene00003957	pcp-2	751.095	0.0881857	0.293262	0.300492	0.763802	0.937368	NotSig	547.925	181.074	378.007	193.314	148.071	529.889	1428.53	1454.82	1584.97	714.545	495.696	708.97	561.48	715.489	409.85	794.444	1379.14	1293.51
WBGene00012744	Y40H7A.4	7.14558	0.0924748	0.303236	0.301858	0.762761	0.937368	NotSig	0	16.4613	0	11.9225	10.5264	4.45285	4.19585	10.0878	6.16718	10.993	0	0	11.1368	8.58801	7.30788	4.85305	5.24167	16.6864
WBGene00001606	gln-5	4660.53	-0.0674057	0.223626	-0.301455	0.763068	0.937368	NotSig	4998.61	6403.43	6478.96	6071.08	6876.52	4983.85	2380.98	2622.28	2277.65	6189.06	6999.23	5571.07	4097.41	3525.92	4360.98	4399.04	3298.75	2354.64
WBGene00016625	aff-1	4.9801	-0.098608	0.312899	-0.301753	0.76284	0.937368	NotSig	0	0	8.12919	0.851604	2.10527	2.78303	13.5558	11.7236	10.0918	0	0	0	5.56839	4.29401	4.26293	6.30896	6.98889	12.9783
WBGene00021351	eif-2alpha	7035.86	-0.0436702	0.144731	-0.30173	0.762858	0.937368	NotSig	6056.01	8387.01	7300.01	7926.73	9127.75	6152.16	6657.85	6331.04	6432.37	5908.74	6265.6	4966.98	6374.88	5501.7	6780.49	6942.04	8562.75	10971.3
WBGene00044679	K02B12.9	4.42673	-0.089319	0.313646	-0.301023	0.763397	0.937368	NotSig	0	24.6919	8.12919	1.70321	2.10527	2.78303	3.87309	2.72643	2.80326	10.993	0	0	5.56839	3.75726	4.87192	2.42652	0.776543	2.47206
WBGene00017905	F28F5.6	136.025	-0.0490825	0.163144	-0.301145	0.763304	0.937368	NotSig	153.803	131.69	219.488	114.966	136.843	112.434	135.881	112.602	136.519	153.902	138.795	142.633	110.44	97.6887	124.234	104.583	125.412	196.529
WBGene00001902	his-28	8.13101	0.064793	0.235613	0.300162	0.764054	0.937389	NotSig	9.61272	24.6919	28.4521	0	0	0	0.322758	0	1.12131	32.979	29.7418	16.7803	0	0	0	1.45591	0.582407	0.618015
WBGene00015334	sup-18	19.7274	0.0919809	0.302125	0.299869	0.764277	0.93759	NotSig	9.61272	16.4613	0	13.6257	10.5264	16.6982	28.7254	29.7181	41.4883	0	0	41.9509	18.5613	25.764	17.0517	16.9857	26.2083	41.716
WBGene00018521	F46H5.5	5.05165	-0.0957052	0.312286	-0.299578	0.764499	0.937643	NotSig	0	0	8.12919	5.10962	4.21054	4.45285	8.3917	4.36229	12.895	0	0	8.39017	3.71226	6.44101	4.26293	1.69857	4.65926	14.2143
WBGene00010639	K07F5.15	972.36	0.0580984	0.193898	0.299586	0.764493	0.937643	NotSig	951.659	938.292	1028.34	845.642	807.021	779.805	1150.31	984.241	1082.62	758.517	912.081	763.506	670.991	652.689	705.819	1004.82	1437.19	2028.94
WBGene00003859	oig-1	14.3292	0.0926679	0.307123	0.299616	0.76447	0.937643	NotSig	0	16.4613	8.12919	17.0321	9.8246	6.67927	12.9103	18.5397	28.5933	0	49.5696	0	12.0648	9.66152	12.1798	7.76487	15.1426	33.3728
WBGene00219672	anr-54	2.59454	0.0226672	0.12794	0.299265	0.764738	0.937862	NotSig	14.4191	0	4.06459	0	0	0	0	0	0	0	19.8278	8.39017	0	0	0	0	0	0
WBGene00020598	T20B6.2	4.23713	-0.0888039	0.28263	-0.299109	0.764857	0.937935	NotSig	0	0	0	5.96123	1.40351	2.78303	9.35997	12.2689	9.81143	0	0	0	8.35259	14.4923	10.9618	0.485305	0.388272	0
WBGene00000403	casy-1	459.09	-0.068655	0.229898	-0.29878	0.765108	0.93817	NotSig	547.925	559.683	386.136	506.704	491.23	531.002	362.134	414.145	445.719	362.769	728.673	486.63	588.393	637.66	567.578	335.103	184.817	127.311
WBGene00006016	srx-125	10.4099	-0.0914773	0.305781	-0.297523	0.766067	0.938497	NotSig	0	32.9225	16.2584	7.66443	9.8246	6.67927	12.2648	8.72457	14.577	0	9.91392	0	7.42452	2.68375	11.5708	8.25018	13.5895	25.0296
WBGene00008892	clec-246	3.24818	-0.0973082	0.313077	-0.297937	0.765751	0.938497	NotSig	0	0	0	4.25802	4.9123	4.45285	4.51861	8.72457	4.2049	0	0	0	1.85613	6.97776	7.91687	0.970609	3.49444	6.18015
WBGene00005832	srw-85	3.15358	-0.0921039	0.312917	-0.297569	0.766032	0.938497	NotSig	0	0	0	2.55481	4.21054	1.11321	4.51861	3.817	6.16718	10.993	9.91392	0	2.7842	1.61025	2.43596	3.39713	0.776543	2.47206
WBGene00044698	K09F5.6	31.4502	0.0811319	0.274453	0.297894	0.765784	0.938497	NotSig	48.0636	24.6919	20.323	24.6965	26.6668	33.953	25.4979	29.4454	29.7146	60.4615	59.4835	25.1705	38.0507	38.6461	35.3214	26.4491	15.1426	4.3261
WBGene00001465	flr-1	50.0672	0.0750507	0.250466	0.298174	0.76557	0.938497	NotSig	48.0636	41.1531	12.1938	34.0641	18.9474	60.67	72.2977	71.9777	74.0062	43.972	34.6987	33.5607	59.3962	86.9537	64.5529	38.5817	55.1346	50.9862
WBGene00235292	F28E10.16	6.40957	0.0935183	0.310999	0.29748	0.7661	0.938497	NotSig	19.2254	0	4.06459	5.96123	1.40351	3.33963	10.9738	8.99722	4.2049	5.4965	4.95696	0	4.64033	3.22051	3.65394	8.25018	11.8423	15.1414
WBGene00006572	tin-9.1	531.538	0.0625825	0.209856	0.298144	0.765593	0.938497	NotSig	451.798	493.838	666.593	523.736	594.388	389.624	550.947	468.128	536.265	472.699	594.835	260.095	439.903	321.514	397.061	512.482	704.713	1189.06
WBGene00219702	linc-138	2.77756	-0.085266	0.30661	-0.29726	0.766268	0.938497	NotSig	0	0	0	3.40641	4.21054	2.22642	4.19585	2.72643	2.24261	21.986	0	0	0.928065	0.536751	1.21798	0.970609	3.49444	1.85404
WBGene00007746	C26D10.6	173.586	-0.0609585	0.204529	-0.29748	0.7661	0.938497	NotSig	173.029	148.151	121.938	130.295	135.439	146.387	261.434	239.926	249.771	115.426	99.1392	121.658	193.038	169.613	174.171	148.746	193.553	302.827
WBGene00007009	wwp-1	5019.94	-0.0538512	0.180984	-0.297565	0.766035	0.938497	NotSig	5854.14	5440.45	5617.27	6144.32	6769.15	5375.14	3636.19	3671.14	3588.46	5930.72	6424.22	6221.31	5150.76	4754.54	5499.79	4539.3	3469.98	2272.13
WBGene00018594	aman-3	37.0306	-0.094112	0.31165	-0.298064	0.765654	0.938497	NotSig	28.8381	0	16.2584	10.2192	2.80703	21.151	71.6522	90.5174	108.206	10.993	29.7418	16.7803	33.4104	38.1093	30.4495	35.4272	46.5926	75.3978
WBGene00016452	C35D10.17	236.592	0.0561436	0.188759	0.297486	0.766095	0.938497	NotSig	240.318	312.764	260.134	221.417	270.176	195.925	220.766	191.941	194.547	186.881	198.278	251.705	193.966	144.923	182.088	232.218	295.863	464.747
WBGene00014030	glb-1	510.097	0.0903295	0.302627	0.298024	0.765685	0.938497	NotSig	139.384	131.69	162.584	850.752	973.337	696.87	499.952	421.233	486.366	137.412	114.01	96.487	970.756	809.42	917.748	368.832	499.511	905.392
WBGene00000549	cls-2	1618.86	-0.0914634	0.307794	-0.297361	0.766191	0.938497	NotSig	2614.66	3366.33	3178.51	1678.51	1821.06	1317.49	429.268	477.125	460.296	2484.42	3390.56	3179.88	1255.67	1087.46	1271.57	707.817	272.955	145.852
WBGene00002105	ins-22	4.2497	0.0968623	0.313656	0.297318	0.766224	0.938497	NotSig	0	0	0	3.40641	5.61406	5.56606	9.03721	5.99814	5.04588	0	0	0	12.0648	9.12477	6.0899	1.94122	2.7179	9.88824
WBGene00001924	his-50	8.14895	0.0644803	0.237172	0.296917	0.76653	0.938505	NotSig	9.61272	24.6919	28.4521	0	0	0	0.645515	0	1.12131	32.979	29.7418	16.7803	0	0	0	1.45591	0.582407	0.618015
WBGene00022413	Y102A11A.3	156.483	-0.0846528	0.285414	-0.296701	0.766695	0.938505	NotSig	221.092	148.151	97.5502	38.3222	32.9826	144.718	195.591	309.177	273.599	175.888	99.1392	285.266	79.8136	246.905	98.0473	192.181	113.375	64.8916
WBGene00021324	rga-8	285.855	-0.0740265	0.249691	-0.296575	0.766791	0.938505	NotSig	374.896	213.996	239.811	458.163	425.967	391.85	192.364	173.674	175.765	384.755	237.934	339.802	363.802	326.881	392.189	252.601	129.877	71.0717
WBGene00044570	T22B7.8	14.4813	-0.0859251	0.287361	-0.296548	0.766811	0.938505	NotSig	28.8381	0	8.12919	11.0708	6.31581	10.5755	25.1751	23.9926	20.4638	10.993	0	25.1705	10.2087	10.735	10.9618	12.1326	17.4722	28.4287
WBGene00009789	F46F2.5	28.2207	-0.0800729	0.268449	-0.296677	0.766713	0.938505	NotSig	38.4509	0	32.5167	46.8382	42.8072	37.8492	21.9475	18.5397	26.631	10.993	9.91392	25.1705	37.1226	47.7708	49.3282	28.1477	20.9667	12.9783
WBGene00015658	tsg-101	1222.61	-0.0324021	0.109245	-0.296651	0.766733	0.938505	NotSig	1230.43	1415.67	1447	1306.36	1386.67	1189.47	1083.82	1036.86	1028.8	1473.06	1407.78	1313.06	1122.03	954.88	1135.77	1206.47	1256.83	1012
WBGene00008436	DH11.2	123.955	0.0721315	0.242437	0.29668	0.766711	0.938505	NotSig	105.74	74.0757	158.519	59.6123	87.0179	96.2928	158.151	164.949	185.015	54.965	54.5266	109.072	128.073	132.041	107.182	120.356	168.316	267.291
WBGene00009044	F22B5.6	28.0977	-0.0829653	0.277983	-0.296631	0.766748	0.938505	NotSig	28.8381	32.9225	40.6459	17.8837	16.8422	17.2548	40.022	30.8086	48.2162	21.986	0	16.7803	19.4894	20.9333	18.8787	29.6036	40.3802	64.2735
WBGene00013685	Y105E8A.28	28.0517	-0.0843789	0.287799	-0.296932	0.766519	0.938505	NotSig	28.8381	65.845	73.1627	15.3289	23.158	13.9151	24.8523	14.9954	18.5015	32.979	39.6557	0	23.2016	11.2718	18.2697	25.9638	33.5855	41.407
WBGene00009209	F28C6.10	15.9156	-0.0760675	0.25556	-0.296326	0.766981	0.93864	NotSig	0	32.9225	24.3876	19.5869	15.4387	12.8019	17.4289	19.085	16.8196	0	9.91392	16.7803	14.849	13.9555	7.91687	19.8975	23.6846	21.0125
WBGene00015729	C13A10.2	18.977	-0.0873985	0.290991	-0.296076	0.767172	0.938728	NotSig	0	16.4613	16.2584	22.9933	24.5615	19.4812	29.6937	24.8105	25.2294	21.986	0	0	22.2736	20.3965	25.5776	8.00753	23.6846	40.171
WBGene00014335	F15H9.5	9.88713	-0.0367659	0.129539	-0.296095	0.767157	0.938728	NotSig	0	49.3838	65.0335	0	0	0	0	0	0	21.986	24.7848	16.7803	0	0	0	0	0	0
WBGene00000915	hsp-90	51445.8	-0.0794997	0.268762	-0.295801	0.767382	0.938737	NotSig	58964.4	64338.8	66521.1	77335.8	74203.1	66096.9	22385.2	25803.7	24188	59120.3	74577.5	61659.4	60370.6	56200	64168	44074.4	16992.9	9023.64
WBGene00021528	gbb-1	33.8822	-0.0751576	0.254938	-0.295887	0.767317	0.938737	NotSig	57.6763	49.3838	24.3876	25.5481	27.3685	38.9624	20.9792	35.9889	40.0867	32.979	19.8278	41.9509	50.1155	46.6973	45.0652	24.2652	17.4722	11.1243
WBGene00001750	gst-2	4.53456	-0.094958	0.313615	-0.295754	0.767418	0.938737	NotSig	0	0	8.12919	1.70321	4.9123	1.11321	4.84137	13.0869	8.69012	0	0	8.39017	2.7842	8.58801	6.0899	1.45591	3.49444	8.3432
WBGene00016555	math-20	52.6317	0.0914571	0.305859	0.295852	0.767343	0.938737	NotSig	48.0636	0	16.2584	23.8449	9.8246	33.3963	107.156	98.1514	109.047	27.4825	29.7418	25.1705	42.691	68.1674	35.3214	50.957	88.9142	133.182
WBGene00017768	F25B4.5	1327.61	0.0647055	0.219323	0.295083	0.76793	0.938765	NotSig	1504.39	987.676	1320.99	1611.23	1630.88	1527.88	950.844	1064.94	1015.62	1681.93	2037.31	2072.37	1385.6	1247.41	1339.78	1388.21	744.899	385.023
WBGene00004997	spp-12	2.73833	-0.0366537	0.208246	-0.294923	0.768053	0.938765	NotSig	0	32.9225	0	0	1.40351	0	0.645515	0	0	0	9.91392	0	0	0	0.60899	0	1.94136	1.85404
WBGene00004124	pqn-37	63.0966	0.0819992	0.275779	0.295219	0.767827	0.938765	NotSig	52.8699	32.9225	16.2584	65.5735	62.4564	65.6795	84.2398	84.7919	81.2947	21.986	0	67.1214	111.368	112.718	99.2653	58.2366	57.4642	61.4925
WBGene00043702	Y54G2A.7	41.9913	-0.0831738	0.279297	-0.295253	0.7678	0.938765	NotSig	14.4191	24.6919	44.7105	81.7539	70.8775	40.0756	35.8261	35.9889	48.4965	5.4965	0	41.9509	59.3962	64.4101	66.3799	29.6036	35.5268	56.2394
WBGene00018223	bath-13	16.5358	-0.0869203	0.298207	-0.295467	0.767637	0.938765	NotSig	28.8381	0	32.5167	4.25802	16.8422	8.90569	12.9103	24.5379	19.6229	21.986	34.6987	25.1705	4.64033	7.51451	4.87192	11.89	16.5015	21.9395
WBGene00008803	lips-10	161.637	0.0631051	0.213786	0.294927	0.76805	0.938765	NotSig	81.7081	230.458	203.23	127.741	157.895	153.067	163.638	140.138	183.894	76.951	109.053	121.658	168.908	205.576	169.908	115.017	164.433	336.2
WBGene00002040	hum-7	188.934	-0.0732311	0.248636	-0.295095	0.767921	0.938765	NotSig	384.509	181.074	235.746	158.398	162.106	192.029	136.849	155.406	151.096	197.874	237.934	209.754	244.081	296.287	213.146	115.017	81.9253	47.5871
WBGene00219746	linc-91	11.8367	0.0866771	0.3133	0.295183	0.767854	0.938765	NotSig	38.4509	0	32.5167	3.40641	4.21054	6.12266	3.22758	5.45286	6.16718	32.979	19.8278	25.1705	5.56839	4.29401	4.26293	6.30896	5.82407	9.27022
WBGene00044611	T27A3.8	5.43385	-0.0916012	0.306111	-0.295111	0.767909	0.938765	NotSig	0	16.4613	0	4.25802	8.42109	5.00945	4.51861	10.0878	7.28849	0	0	0	13.921	6.44101	7.91687	3.88244	4.65926	4.94412
WBGene00010328	F59C6.11	58.0042	0.0661577	0.224445	0.294997	0.767996	0.938765	NotSig	76.9017	65.845	56.9043	36.619	57.5441	30.6133	70.3612	51.8022	67.2784	87.944	49.5696	41.9509	44.5471	42.4033	37.7574	49.9864	65.4238	110.625
WBGene00007681	C18D11.3	2968.48	-0.0459033	0.15566	-0.294865	0.768097	0.938765	NotSig	2374.34	2864.26	2613.53	3870.54	4146.68	2910.49	2904.5	2567.21	2935.58	2308.53	2240.55	2072.37	2686.75	2479.79	2890.27	3516.03	3772.06	4279.14
WBGene00017985	neg-1	1069.03	-0.0572817	0.195288	-0.293411	0.769208	0.938812	NotSig	1057.4	1366.28	1223.44	1433.25	1494.74	1213.96	681.019	674.519	686.52	1225.72	1596.14	1073.94	1062.63	902.815	1007.27	1206.22	790.327	546.325
WBGene00017891	rgl-1	304.025	0.0540618	0.183835	0.293897	0.768836	0.938812	NotSig	379.702	213.996	162.584	296.358	303.159	393.52	280.799	345.984	298.828	329.79	158.623	302.046	435.263	409.004	390.362	272.013	294.31	206.108
WBGene00000166	apt-9	6.22125	0.088953	0.30462	0.294483	0.768389	0.938812	NotSig	9.61272	16.4613	0	2.55481	3.50879	3.89624	7.74618	8.17929	3.92457	10.993	0	8.39017	6.49646	11.8085	8.52586	2.91183	3.88272	3.09007
WBGene00011354	lgc-13	3.03121	-0.0961944	0.313475	-0.293502	0.769139	0.938812	NotSig	0	0	0	2.55481	4.21054	3.89624	2.90482	8.17929	7.00816	0	0	0	2.7842	6.97776	4.87192	4.36774	1.55309	5.25313
WBGene00010493	meg-2	373.354	0.076225	0.259615	0.293867	0.76886	0.938812	NotSig	519.087	345.686	284.521	499.891	475.09	488.143	196.237	216.478	213.609	461.706	505.61	654.433	424.126	381.63	413.504	394.795	180.935	64.8916
WBGene00044466	Y48A5A.3	196.605	0.0707534	0.239734	0.294584	0.768312	0.938812	NotSig	105.74	197.535	170.713	226.527	261.755	158.633	213.988	193.031	199.032	120.923	89.2253	142.633	145.706	132.041	154.683	232.461	291.204	503.064
WBGene00022257	puf-11	6205.35	-0.048098	0.163793	-0.29366	0.769018	0.938812	NotSig	5609.02	7341.72	7438.2	8132.81	8941.79	6631.4	4295.9	4316.21	4144.35	6441.9	8327.69	6108.05	5778.13	5109.33	6110.6	6796.21	5720.79	4452.18
WBGene00206522	F14D2.19	22.2206	-0.0794124	0.267084	-0.293482	0.769154	0.938812	NotSig	9.61272	0	24.3876	22.1417	20.351	21.151	26.4661	43.6229	38.6851	10.993	0	16.7803	25.9858	23.0803	22.5326	30.5742	27.7614	35.8449
WBGene00006817	unc-85	1455.04	-0.0454811	0.154705	-0.294039	0.768728	0.938812	NotSig	1461.13	1810.74	1946.94	1802.84	1927.73	1395.41	1024.76	1010.14	949.466	1692.92	1556.49	1485.06	1351.26	1166.36	1485.93	1260.58	1297.6	1565.43
WBGene00020318	T07F8.1	28.6476	0.0706346	0.247536	0.293736	0.76896	0.938812	NotSig	105.74	82.3063	24.3876	2.55481	0	0.556606	0.645515	5.99814	3.92457	148.405	19.8278	113.267	0	0.536751	3.65394	2.18387	1.35895	0.309007
WBGene00044807	T19H5.6	18.2543	0.0907351	0.302995	0.29393	0.768811	0.938812	NotSig	9.61272	0	8.12919	15.3289	3.50879	26.1605	29.0482	26.1737	34.1998	21.986	9.91392	0	15.7771	21.47	21.3146	14.5591	25.0435	46.3511
WBGene00012204	mfn-1	1012.04	-0.0474747	0.16136	-0.294293	0.768534	0.938812	NotSig	937.24	1218.13	1272.22	1111.34	1162.11	1066.46	805.926	881.182	809.583	1110.29	1368.12	1031.99	1119.25	1038.61	1123.59	969.153	666.274	525.313
WBGene00006603	tps-2	825.692	-0.0818528	0.278613	-0.293968	0.768782	0.938812	NotSig	1759.13	814.832	1272.22	694.909	698.95	876.654	454.12	546.922	603.823	934.405	852.597	1392.77	1055.21	1131.47	1013.36	417.605	227.915	115.569
WBGene00022268	Y73E7A.1	1090.27	-0.0534819	0.182203	-0.293496	0.769143	0.938812	NotSig	836.306	954.753	1117.76	1494.56	1619.66	1358.67	837.233	913.081	874.338	1088.31	951.737	922.919	1445	1342.95	1420.77	1088.3	773.631	584.951
WBGene00010566	K04G2.7	5.56783	-0.0904963	0.313071	-0.293602	0.769062	0.938812	NotSig	9.61272	0	0	5.96123	2.80703	2.78303	10.9738	4.36229	8.97045	0	19.8278	12.5853	3.71226	2.68375	2.43596	2.91183	1.94136	8.65221
WBGene00016456	C35E7.4	21.4869	0.0819329	0.28479	0.293665	0.769014	0.938812	NotSig	48.0636	0	48.7751	17.0321	9.8246	10.0189	16.7834	19.6303	12.3344	21.986	39.6557	50.341	13.921	20.9333	17.6607	10.6767	15.5309	13.5963
WBGene00077520	C37A5.11	2.70968	-0.09617	0.313592	-0.294173	0.768626	0.938812	NotSig	0	0	0	3.40641	3.50879	4.45285	5.16412	4.90757	4.48522	0	0	0	2.7842	6.44101	1.82697	1.69857	3.30031	6.79816
WBGene00014073	ZK757.1	3.68398	-0.0928006	0.311321	-0.294675	0.768242	0.938812	NotSig	0	8.23063	0	5.10962	0.701757	2.78303	4.51861	8.72457	4.48522	0	0	8.39017	4.64033	5.90426	3.65394	2.42652	4.27099	2.47206
WBGene00021474	dot-1.1	2307.15	-0.0531982	0.181446	-0.293209	0.769362	0.938927	NotSig	2696.37	2049.43	2365.59	3076.84	3250.54	2682.28	1699	1670.21	1681.12	2682.29	2647.02	2609.34	2545.68	2284.41	2780.65	2142.62	1589.39	1075.96
WBGene00018054	F35F10.4	5.11046	-0.0918282	0.313283	-0.293117	0.769433	0.93894	NotSig	0	0	8.12919	0.851604	1.40351	5.00945	10.9738	5.99814	10.9327	21.986	0	0	4.64033	9.12477	5.48091	2.42652	1.94136	3.09007
WBGene00017823	pals-34	35.4343	-0.0746153	0.253584	-0.292887	0.769609	0.938971	NotSig	67.289	16.4613	24.3876	30.6577	23.8597	26.1605	51.6412	43.6229	50.4588	32.979	19.8278	16.7803	25.9858	27.3743	25.5776	33.9713	44.4571	76.3248
WBGene00194793	W04G3.13	6.18151	0.0959757	0.313583	0.292539	0.769875	0.938971	NotSig	0	0	0	11.9225	7.71933	6.67927	9.03721	5.45286	11.2131	0	0	0	2.7842	6.97776	4.87192	7.76487	13.9778	22.8666
WBGene00220032	M7.15	3.92923	-0.0543217	0.222601	-0.292662	0.76978	0.938971	NotSig	9.61272	8.23063	20.323	0	0	0.556606	0.322758	0.545286	0	16.4895	9.91392	4.19509	0	0.536751	0	0	0	0
WBGene00235095	B0035.21	4.31929	0.0925552	0.309952	0.292581	0.769842	0.938971	NotSig	0	0	12.1938	6.81283	4.21054	3.33963	3.87309	5.45286	5.04588	0	0	0	4.64033	4.29401	3.04495	6.55161	10.8716	7.41618
WBGene00012466	ippk-1	689.479	0.0778361	0.266186	0.292653	0.769787	0.938971	NotSig	975.691	641.989	764.143	751.966	714.389	766.446	410.548	470.309	479.358	1104.8	1194.63	1283.7	640.365	548.559	668.671	618.278	282.856	93.9383
WBGene00012369	W09G3.6	1745.15	-0.0586921	0.200675	-0.292546	0.769869	0.938971	NotSig	2182.09	2123.5	2117.65	2164.78	2232.29	1866.86	1173.22	1082.12	1120.75	1967.75	2508.22	2235.98	1700.22	1553.89	1879.34	1605.39	1127.35	771.283
WBGene00000160	apb-1	1870.39	0.0665216	0.227134	0.292906	0.769594	0.938971	NotSig	1951.38	1629.66	1447	2473.91	2504.57	2403.98	1279.73	1375.76	1291.46	2319.52	2562.75	2777.15	2158.68	2046.09	2270.92	1679.64	974.173	520.678
WBGene00018210	F39G3.5	64.4804	-0.0798741	0.271742	-0.292341	0.770026	0.939013	NotSig	38.4509	32.9225	121.938	60.4639	65.9652	40.0756	92.3087	71.9777	85.7799	32.979	39.6557	8.39017	53.8278	54.2118	55.4181	54.3541	91.2438	160.684
WBGene00015245	B0524.6	809.855	-0.0458379	0.156801	-0.292337	0.770029	0.939013	NotSig	744.985	658.45	751.95	961.46	967.021	1034.73	737.179	734.227	790.801	879.44	936.866	943.894	838.043	705.827	856.849	964.058	694.618	376.989
WBGene00044537	B0238.15	5.68328	-0.0890187	0.304106	-0.291159	0.77093	0.939194	NotSig	4.80636	8.23063	12.1938	5.96123	11.9299	7.23588	4.19585	5.18022	2.24261	0	0	0	6.49646	6.97776	5.48091	7.27957	5.4358	8.65221
WBGene00000477	cft-1	24.0795	-0.0897768	0.309058	-0.290553	0.771393	0.939194	NotSig	57.6763	0	0	6.81283	4.9123	13.3585	52.9323	35.7162	49.0571	54.965	19.8278	16.7803	24.1297	26.3008	16.4427	12.1326	17.6664	24.7206
WBGene00022848	ZK1055.7	250.65	-0.0469147	0.161687	-0.290235	0.771636	0.939194	NotSig	307.607	164.613	414.588	195.869	162.808	220.973	285.963	269.644	274.159	186.881	297.418	285.266	245.009	277.5	258.821	200.916	253.541	210.125
WBGene00016101	C25E10.12	119.907	0.0618094	0.211819	0.291162	0.770927	0.939194	NotSig	139.384	82.3063	81.2919	87.7152	82.1056	102.415	163.961	168.766	148.293	98.937	94.1823	67.1214	104.871	117.548	130.324	102.885	157.25	228.975
WBGene00044753	F49H12.7	4.36125	0.0918056	0.313335	0.290716	0.771269	0.939194	NotSig	0	0	8.12919	0	3.50879	2.22642	5.80964	4.36229	9.25077	10.993	0	8.39017	1.85613	2.147	4.26293	1.94122	3.88272	11.7423
WBGene00001536	gcy-9	15.8481	0.0846602	0.291487	0.291787	0.77045	0.939194	NotSig	28.8381	16.4613	0	5.96123	9.12284	15.0284	17.7517	20.7209	18.7819	0	34.6987	33.5607	11.1368	19.323	17.0517	19.6548	12.2306	4.94412
WBGene00009930	F52D10.2	203.846	-0.0467496	0.160898	-0.290524	0.771415	0.939194	NotSig	192.254	197.535	215.423	227.378	266.668	287.765	166.543	172.856	142.967	197.874	208.192	155.218	224.592	215.237	249.686	226.152	187.535	135.345
WBGene00010331	F59D12.3	2.95884	0.0946953	0.308148	0.291012	0.771042	0.939194	NotSig	0	0	0	0.851604	0.701757	2.78303	5.80964	4.36229	8.97045	0	0	0	6.49646	5.90426	6.69889	1.94122	1.94136	6.79816
WBGene00009068	F23A7.3	18.9567	0.0762971	0.262364	0.290496	0.771437	0.939194	NotSig	19.2254	8.23063	8.12919	15.3289	10.5264	12.2453	29.0482	25.6284	23.5474	32.979	39.6557	8.39017	16.7052	16.1025	17.6607	10.434	20.1901	27.1927
WBGene00010277	F58G6.7	366.286	0.0750594	0.25748	0.291108	0.770969	0.939194	NotSig	317.22	197.535	378.007	227.378	258.948	236.557	530.614	483.941	562.615	285.818	128.881	151.023	347.096	307.022	308.149	412.509	561.246	898.594
WBGene00008553	F07C6.2	20.1022	-0.0844347	0.289591	-0.290309	0.77158	0.939194	NotSig	19.2254	65.845	0	11.0708	21.0527	13.3585	28.4027	20.1756	25.2294	10.993	0	8.39017	15.7771	13.4188	28.6225	19.6548	26.0142	34.6088
WBGene00004403	rom-4	1040.58	0.0606904	0.209239	0.290194	0.771668	0.939194	NotSig	1566.87	1020.6	1129.96	1055.14	1031.58	1135.48	750.089	721.958	716.515	1434.59	1452.39	1778.72	967.972	974.74	1004.22	872.092	701.024	416.542
WBGene00019279	K01A2.4	8.70383	-0.0943347	0.312574	-0.29145	0.770707	0.939194	NotSig	9.61272	0	0	5.10962	4.21054	2.22642	19.0427	24.8105	19.0622	0	0	0	21.3455	13.9555	18.2697	3.63978	9.51265	5.87114
WBGene00002216	klp-3	116.733	0.0887681	0.304061	0.290511	0.771426	0.939194	NotSig	19.2254	32.9225	56.9043	45.9866	21.7545	92.3966	218.507	245.106	258.461	109.93	19.8278	142.633	108.584	163.172	66.9889	130.547	163.074	205.181
WBGene00003089	ltd-1	20.567	-0.0878991	0.297617	-0.292056	0.770244	0.939194	NotSig	9.61272	32.9225	8.12919	9.36764	5.61406	12.2453	32.2758	44.1682	42.049	0	9.91392	25.1705	22.2736	26.8375	14.6158	16.9857	31.45	26.5746
WBGene00045148	C06A1.8	44.6022	-0.0671298	0.234637	-0.291278	0.770839	0.939194	NotSig	72.0954	172.843	203.23	0	2.80703	1.11321	0.968273	2.72643	1.40163	109.93	138.795	92.2919	0.928065	0.536751	1.82697	0.727957	0	0.618015
WBGene00007502	glb-4	10.6488	0.0825383	0.305383	0.290448	0.771473	0.939194	NotSig	14.4191	0	48.7751	1.70321	3.50879	3.33963	3.87309	5.18022	5.04588	21.986	19.8278	46.1459	3.71226	7.51451	3.04495	0.970609	0.776543	1.85404
WBGene00003123	mag-1	2778.14	0.0652226	0.223557	0.291693	0.770521	0.939194	NotSig	1749.51	2074.12	2072.94	3504.35	3771.94	2841.47	2787.34	2744.97	2798.78	1786.36	1660.58	1271.11	2737.79	2483.55	2886.61	2732.02	3629.37	6473.71
WBGene00010245	F58D5.6	8.05707	-0.0896359	0.309014	-0.291668	0.77054	0.939194	NotSig	9.61272	0	0	1.70321	0.701757	3.33963	19.3655	14.7227	21.3048	21.986	9.91392	8.39017	5.56839	17.7128	4.87192	0.485305	3.49444	1.85404
WBGene00009559	mtx-1	1470.43	-0.0571513	0.196892	-0.290346	0.771552	0.939194	NotSig	1586.1	1876.58	1707.13	1939.95	2084.92	1598.02	965.368	912.808	852.753	1692.92	2131.49	1728.38	1392.1	1353.69	1538.31	1299.65	1029.11	778.39
WBGene00002269	lec-6	5979.13	-0.0589056	0.20221	-0.291289	0.770831	0.939194	NotSig	3941.21	5983.67	6100.95	7745.33	8748.81	5802.62	5872.25	5157.86	5721.74	3413.33	4282.81	2806.51	6435.2	5934.32	7062.45	5264.34	6210.21	11140.6
WBGene00022192	Y71H2B.2	1195.89	0.0637982	0.2196	0.290639	0.771328	0.939194	NotSig	1326.55	1399.21	1353.51	1448.58	1327.02	1410.44	707.808	804.024	699.415	1901.79	1566.4	1728.38	1232.47	1170.12	1267.92	1073.01	668.992	440.336
WBGene00018367	F42H10.3	212.279	-0.0472364	0.161733	-0.291725	0.770497	0.939194	NotSig	129.772	172.843	260.134	186.501	188.071	182.01	269.503	279.186	282.289	142.909	153.666	163.608	229.232	243.685	228.98	212.806	241.505	254.313
WBGene00010796	clip-1	158.624	-0.0778938	0.266684	-0.291738	0.770487	0.939194	NotSig	206.673	115.229	121.938	190.759	189.474	207.614	145.241	153.225	149.694	120.923	99.1392	109.072	277.492	319.904	255.167	99.4874	58.0466	36.1539
WBGene00013560	zip-12	155.66	0.0563233	0.193963	0.290874	0.771148	0.939194	NotSig	192.254	222.227	215.423	69.8315	90.5267	116.331	155.892	152.407	174.363	175.888	133.838	192.974	176.332	183.032	150.42	103.855	137.448	158.83
WBGene00012097	abcf-2	6469.22	-0.0675063	0.2327	-0.290114	0.771729	0.939196	NotSig	7031.7	7210.03	7568.27	8760.45	8796.53	8207.71	3847.59	4303.94	4120.52	7387.3	8793.65	7752.52	7337.28	6910.13	7794.46	6023.12	2911.45	1689.34
WBGene00005646	srp-5	4.08021	-0.0822334	0.275064	-0.289962	0.771846	0.939198	NotSig	0	0	8.12919	0	0.701757	0	11.2965	9.5425	10.3721	0	4.95696	4.19509	0	0	0.60899	7.03692	6.40648	10.1972
WBGene00236797	Y71G12B.44	4.74743	0.0584481	0.214698	0.289828	0.771948	0.939198	NotSig	19.2254	0	16.2584	0	0.701757	0	0.322758	0	0	5.4965	4.95696	33.5607	2.7842	2.147	0	0	0	0
WBGene00002144	inx-22	1682.43	0.0526036	0.181546	0.2898	0.771969	0.939198	NotSig	1759.13	1596.74	1918.49	2101.76	2145.97	2044.97	1061.23	1181.91	1013.38	1945.76	2513.18	2051.4	1690.94	1574.29	1747.8	1627.23	1335.85	973.682
WBGene00011366	T02C1.2	33.3573	0.0828752	0.283118	0.289849	0.771931	0.939198	NotSig	0	49.3838	0	44.2834	32.9826	38.4058	36.4716	44.1682	43.7309	32.979	9.91392	16.7803	22.2736	34.3521	33.4944	48.5305	53.9697	58.7114
WBGene00022825	ZK816.1	11.158	-0.0850471	0.289752	-0.289618	0.772109	0.939222	NotSig	0	0	24.3876	9.36764	9.8246	12.2453	18.3972	12.5416	17.9409	10.993	0	8.39017	3.71226	13.4188	15.8337	8.00753	17.8605	17.9224
WBGene00021036	W05F2.4	340.313	0.0821333	0.283724	0.28968	0.772061	0.939222	NotSig	620.02	271.611	325.167	266.552	279.299	355.115	275.312	284.639	263.507	373.762	302.375	520.191	601.386	704.217	415.331	145.106	72.6068	49.4412
WBGene00020893	T28C12.6	9.69854	-0.0851094	0.290115	-0.289254	0.772387	0.93927	NotSig	9.61272	0	16.2584	9.36764	9.8246	6.12266	10.3282	13.0869	20.1835	0	0	8.39017	9.28065	8.58801	14.6158	6.30896	15.9191	16.6864
WBGene00015357	C02F12.8	286.651	0.065459	0.226235	0.289321	0.772336	0.93927	NotSig	297.994	213.996	121.938	395.996	374.037	416.898	200.755	243.197	228.746	395.748	257.762	385.948	352.665	325.808	308.149	342.868	199.572	97.6464
WBGene00015328	C02B10.3	201.773	-0.0515545	0.178131	-0.289402	0.772273	0.93927	NotSig	211.48	345.686	146.325	159.25	143.158	158.076	240.777	223.022	254.536	164.895	158.623	151.023	183.757	192.694	196.095	158.452	250.823	293.248
WBGene00010160	png-1	969.393	0.0424958	0.146806	0.289459	0.77223	0.93927	NotSig	759.404	1176.98	991.761	1109.64	1154.39	871.645	818.191	849.283	882.468	912.419	1016.18	650.238	886.302	794.391	915.921	962.602	1172	1525.26
WBGene00018352	fbxc-20	6.47358	-0.0868662	0.311654	-0.289172	0.77245	0.939274	NotSig	9.61272	0	24.3876	4.25802	2.80703	1.11321	3.22758	5.45286	10.9327	0	9.91392	16.7803	9.28065	4.29401	6.69889	5.82366	1.94136	0
WBGene00021838	Y54E10BL.3	10.8359	0.0859066	0.309697	0.288872	0.772679	0.939408	NotSig	0	16.4613	40.6459	5.96123	6.31581	5.56606	8.3917	4.90757	5.60653	21.986	29.7418	4.19509	5.56839	6.44101	6.69889	2.91183	9.12438	14.5234
WBGene00014914	Y52B11A.11	21.5437	-0.0766873	0.268581	-0.288946	0.772623	0.939408	NotSig	52.8699	49.3838	0	17.8837	14.0351	18.368	15.1696	13.3595	25.5097	27.4825	29.7418	25.1705	12.0648	11.8085	17.0517	25.9638	18.637	13.2873
WBGene00016810	C50D2.7	578.439	0.0490275	0.169984	0.288643	0.772854	0.939476	NotSig	807.468	543.222	812.919	484.562	459.651	502.058	471.226	520.203	497.86	846.461	773.286	780.286	521.573	513.671	524.34	474.385	518.731	359.994
WBGene00009653	F43D9.1	15.9769	0.0880823	0.30545	0.288676	0.772829	0.939476	NotSig	0	32.9225	8.12919	11.9225	23.158	13.9151	12.2648	11.9963	22.4261	5.4965	34.6987	8.39017	23.2016	25.2273	35.9304	7.27957	8.1537	2.47206
WBGene00018064	cdc-73	1138.42	0.0578843	0.200662	0.288528	0.772942	0.93951	NotSig	1379.42	839.524	1300.67	1382.15	1438.6	1327.5	735.242	805.114	787.998	1396.11	1596.14	1552.18	1178.64	1134.15	1238.08	1192.39	725.485	482.052
WBGene00006886	vap-1	53.5363	-0.0910293	0.313637	-0.288259	0.773148	0.93964	NotSig	28.8381	16.4613	81.2919	73.2379	85.6144	68.4625	43.895	64.889	50.7391	10.993	19.8278	8.39017	124.361	143.849	124.234	8.73548	4.27099	5.56213
WBGene00022363	Y92H12BL.1	1369.65	0.0531526	0.184489	0.288233	0.773168	0.93964	NotSig	1730.29	2049.43	1625.84	1195.65	1357.2	1019.7	1046.7	1005.51	1056.55	1566.5	2205.85	1837.45	1045	837.331	1073.04	1121.78	1409.23	1470.57
WBGene00021561	Y45G5AM.9	1190.78	-0.0671592	0.233347	-0.287993	0.773352	0.939791	NotSig	1216.01	2115.27	1747.77	1271.44	1432.99	1047.53	742.665	746.224	696.331	1632.46	2032.35	1598.33	933.634	823.913	1028.58	1148.47	742.958	477.108
WBGene00007882	C33A12.3	1162.97	0.0412878	0.143438	0.287865	0.77345	0.939838	NotSig	1331.36	1267.52	1260.02	1182.03	1305.97	991.872	986.347	997.6	1010.02	1220.22	1179.76	1044.58	928.065	840.552	968.294	1139.25	1455.05	1825
WBGene00007695	C23H4.7	42.8935	0.0809063	0.279051	0.28755	0.773691	0.94005	NotSig	9.61272	32.9225	40.6459	19.5869	17.5439	32.8397	75.5253	70.3419	71.7636	21.986	39.6557	16.7803	41.7629	47.7708	45.0652	34.214	64.4531	89.6122
WBGene00045238	rpr-1	3413.81	-0.057556	0.201582	-0.28748	0.773745	0.94005	NotSig	9449.3	11391.2	15087.8	7.66443	2.10527	3.89624	2.58206	2.72643	2.80326	8536.06	9517.37	7433.69	1.85613	1.0735	2.43596	0.485305	1.94136	3.70809
WBGene00022910	C05D2.11	83.9839	-0.0750218	0.260791	-0.287393	0.773812	0.940059	NotSig	57.6763	82.3063	109.744	137.96	117.895	104.085	48.4137	71.9777	54.6637	54.965	64.4405	67.1214	146.634	107.887	146.767	75.9502	35.721	27.5017
WBGene00022052	Y67D2.2	883.651	-0.0426645	0.148607	-0.287165	0.773986	0.940199	NotSig	845.919	979.445	963.308	1054.29	1165.62	953.466	754.93	711.871	632.697	1049.83	1199.58	855.798	890.943	784.73	915.312	870.879	726.456	550.651
WBGene00018767	F53G2.2	3.22919	-0.0844038	0.309664	-0.287011	0.774104	0.940269	NotSig	0	0	16.2584	2.55481	2.10527	4.45285	0.645515	2.45379	2.52294	10.993	0	0	4.64033	4.83076	3.65394	1.69857	0.388272	0.927022
WBGene00006782	unc-46	4.16104	0.0891951	0.310761	0.286792	0.774271	0.940279	NotSig	9.61272	0	8.12919	2.55481	2.10527	0.556606	5.16412	3.817	5.60653	10.993	0	0	3.71226	5.90426	1.82697	2.91183	5.82407	6.18015
WBGene00020326	math-38	29.8793	0.0886193	0.304032	0.286833	0.77424	0.940279	NotSig	9.61272	0	16.2584	49.393	25.2633	38.9624	20.6565	50.1663	43.1703	0	9.91392	16.7803	51.9717	74.6084	68.2069	20.8681	24.0728	17.9224
WBGene00021701	Y48G9A.7	4.14094	-0.0885347	0.308147	-0.286766	0.774291	0.940279	NotSig	0	0	0	6.81283	8.42109	1.66982	5.48688	3.817	5.88686	5.4965	9.91392	4.19509	2.7842	4.29401	5.48091	2.18387	4.07685	4.0171
WBGene00000082	adt-1	30.9018	-0.08425	0.296175	-0.286542	0.774463	0.940415	NotSig	67.289	49.3838	32.5167	38.3222	26.6668	34.5096	9.68273	20.7209	21.0245	21.986	14.8709	33.5607	48.2594	49.9178	54.2001	18.4416	9.31852	5.56213
WBGene00003249	mig-18	44.9444	0.078991	0.273535	0.286426	0.774552	0.94045	NotSig	19.2254	32.9225	32.5167	29.8061	26.6668	35.0662	73.5887	64.889	75.1275	54.965	9.91392	8.39017	51.0436	47.7708	44.4563	42.7068	66.0062	93.9383
WBGene00023284	F41B5.1	44.5831	0.0813398	0.285611	0.286177	0.774742	0.940538	NotSig	48.0636	32.9225	89.421	12.7741	20.351	18.9246	53.5778	55.0739	52.7014	54.965	79.3114	50.341	14.849	24.1538	21.3146	34.4566	46.5926	92.7022
WBGene00004895	smu-1	976.387	0.0497104	0.173756	0.286128	0.77478	0.940538	NotSig	1124.69	839.524	690.981	1163.29	1189.48	1225.65	754.607	829.107	780.99	1231.22	1169.84	1216.58	1064.49	966.688	1025.54	1105.52	728.009	468.764
WBGene00000423	ced-9	1716.32	-0.0441942	0.15446	-0.286098	0.774803	0.940538	NotSig	1403.46	1580.28	1780.29	2475.61	2621.06	1930.31	1324.27	1332.41	1253.9	1489.55	1759.72	1363.4	1675.16	1418.1	1707	1811.64	1944.46	2023.07
WBGene00015769	C14C11.7	394.167	-0.0549365	0.192061	-0.285972	0.774899	0.940574	NotSig	336.445	543.222	422.718	419.841	512.283	320.605	372.462	360.434	361.341	307.804	327.159	251.705	283.06	258.177	304.495	439.443	583.184	690.632
WBGene00219601	linc-129	25.4377	-0.0587163	0.210462	-0.285903	0.774953	0.940574	NotSig	86.5144	82.3063	93.4856	0	1.40351	0.556606	0	0.817929	0	60.4615	79.3114	50.341	0.928065	1.0735	0	0.485305	0.194136	0
WBGene00001663	gpa-1	16.4729	0.0914277	0.313653	0.285664	0.775136	0.940636	NotSig	0	32.9225	0	15.3289	3.50879	16.6982	25.1751	23.7199	26.9113	0	0	0	15.7771	20.9333	17.0517	22.324	27.9556	48.2052
WBGene00007652	C17G1.5	53.4352	0.0821813	0.284758	0.285548	0.775225	0.940636	NotSig	19.2254	0	48.7751	39.1738	43.5089	45.0851	92.3087	84.2467	85.7799	10.993	39.6557	25.1705	46.4033	55.2853	56.636	60.6631	73.5775	135.345
WBGene00022040	Y65B4BR.1	9.58024	-0.0819253	0.287183	-0.285524	0.775242	0.940636	NotSig	0	0	16.2584	14.4773	8.42109	6.12266	10.9738	16.3586	8.40979	21.986	0	16.7803	7.42452	11.2718	14.0068	8.25018	7.37716	4.3261
WBGene00045089	C05H8.3	3.98686	-0.0448827	0.197522	-0.28573	0.775085	0.940636	NotSig	0	16.4613	24.3876	0	0	0	0	0	0.840979	10.993	9.91392	8.39017	0	0	0	0	0.776543	0
WBGene00007423	C08B6.2	2.75005	-0.0938818	0.313068	-0.284954	0.775679	0.940754	NotSig	0	0	0	1.70321	2.10527	6.12266	4.84137	5.99814	5.60653	0	0	0	1.85613	5.36751	1.82697	4.12509	4.07685	5.87114
WBGene00013339	phf-14	832.784	-0.0455551	0.16041	-0.284115	0.776322	0.940754	NotSig	1014.14	1045.29	829.177	978.493	1054.74	863.852	590.969	616.718	622.885	1022.35	1040.96	1052.97	711.826	652.689	757.583	876.46	705.878	553.123
WBGene00007121	B0250.4	20.9898	0.087347	0.302445	0.285277	0.775432	0.940754	NotSig	19.2254	8.23063	32.5167	7.66443	2.10527	20.0378	35.1806	25.6284	33.9195	0	9.91392	16.7803	12.9929	26.3008	17.6607	36.3978	34.9444	38.3169
WBGene00007347	C05G5.1	133.367	-0.062598	0.219739	-0.284072	0.776355	0.940754	NotSig	76.9017	131.69	89.421	130.295	112.281	129.133	207.533	158.951	199.873	43.972	109.053	67.1214	196.75	155.658	186.351	110.649	140.166	154.813
WBGene00018374	tag-343	80.0115	-0.0776126	0.272404	-0.28437	0.776127	0.940754	NotSig	76.9017	24.6919	81.2919	91.1216	106.667	82.9343	86.4991	93.7892	93.9094	76.951	29.7418	117.462	137.354	121.842	126.061	42.2215	32.2265	18.5404
WBGene00018130	F36H12.17	13.886	-0.0761322	0.267699	-0.284445	0.776069	0.940754	NotSig	19.2254	32.9225	4.06459	7.66443	7.71933	7.23588	12.9103	22.0841	19.6229	21.986	9.91392	8.39017	9.28065	17.176	9.74384	10.1914	14.366	15.4504
WBGene00002274	lec-11	182.661	-0.0550297	0.193679	-0.28446	0.776058	0.940754	NotSig	288.381	181.074	252.005	139.663	135.439	120.227	202.369	171.22	196.229	197.874	237.934	167.803	126.217	134.724	112.054	168.886	173.363	282.433
WBGene00001922	his-48	6347.16	-0.0668977	0.235684	-0.284879	0.775737	0.940754	NotSig	15188.1	24807.1	24501.4	74.0895	108.772	75.6984	50.3502	43.6229	42.6096	17797.7	17408.8	13789.2	48.2594	56.8956	59.072	81.5312	58.2407	57.4754
WBGene00018782	cct-3	6739.95	0.0548461	0.192972	0.284221	0.776241	0.940754	NotSig	6901.93	5720.29	5267.71	8724.68	8873.72	8560.6	4989.19	5220.02	5093.81	7502.72	8109.59	8763.54	7751.2	7115.71	7933.31	7705.91	4449.59	2635.52
WBGene00007745	C26D10.4	20.7122	-0.0840676	0.292703	-0.284766	0.775824	0.940754	NotSig	57.6763	0	8.12919	10.2192	8.42109	13.3585	27.7572	35.4436	37.0031	0	9.91392	25.1705	19.4894	22.0068	18.8787	18.9269	32.6148	27.8107
WBGene00003062	lpd-6	2462.72	0.0580315	0.203625	0.284947	0.775685	0.940754	NotSig	2009.06	1267.52	1349.44	3316.14	3246.33	3443.16	2152.15	2493.59	2361.75	1989.73	2151.32	2525.44	3323.4	3420.71	3395.12	2641.03	1932.82	1310.19
WBGene00006578	tli-1	181.666	-0.05001	0.175792	-0.284148	0.776297	0.940754	NotSig	163.416	213.996	154.455	193.314	212.632	190.916	206.888	200.665	155.862	76.951	89.2253	176.194	208.815	157.805	188.787	178.107	235.293	266.673
WBGene00004183	prk-2	50.5811	-0.0731982	0.258576	-0.284303	0.776178	0.940754	NotSig	57.6763	65.845	97.5502	49.393	54.0353	52.3209	36.1489	33.2624	33.0785	32.979	79.3114	25.1705	73.3172	67.6306	67.5979	45.6186	24.0728	15.4504
WBGene00015101	rpia-1	1518.03	0.0403045	0.141585	0.284628	0.775929	0.940754	NotSig	1014.14	1481.51	1414.48	1753.45	1806.32	1391.51	1560.53	1528.44	1514.32	1363.13	1516.83	1040.38	1483.05	1322.02	1464.62	1481.15	1842.35	2346.29
WBGene00008041	ufc-1	821.441	0.0576626	0.202299	0.284991	0.775651	0.940754	NotSig	576.763	1037.06	812.919	894.184	1007.02	672.936	809.153	702.328	733.054	747.524	624.577	515.996	664.495	560.368	683.895	797.598	1115.5	1830.56
WBGene00008000	slc-17.2	2937.91	-0.022341	0.0784138	-0.284912	0.775712	0.940754	NotSig	2662.72	2963.03	3113.48	3261.64	3451.24	3230.54	2784.43	2687.99	2490.42	2753.75	3112.97	2940.76	2836.17	2634.37	2969.43	2858.44	3115.1	3015.91
WBGene00012717	Y39E4B.6	329.645	-0.0620394	0.218347	-0.284281	0.776195	0.940754	NotSig	259.543	551.452	398.33	405.363	438.598	286.652	248.523	246.197	224.822	219.86	391.6	234.925	521.573	392.365	482.929	254.785	213.549	162.538
WBGene00022259	Y73C8B.2	112.882	0.0459178	0.161691	0.283722	0.776624	0.940785	NotSig	67.289	148.151	113.809	123.483	124.211	114.661	118.775	115.055	94.1897	126.419	64.4405	54.5361	116.008	132.041	131.542	104.826	129.489	152.959
WBGene00003575	ncx-10	2.58843	-0.0919011	0.308493	-0.283536	0.776766	0.940785	NotSig	0	0	4.06459	1.70321	0.701757	1.11321	6.45515	3.27171	8.40979	0	0	0	1.85613	6.97776	1.82697	1.45591	5.04753	3.70809
WBGene00019863	R04A9.3	47.5699	0.0723787	0.25435	0.283655	0.776675	0.940785	NotSig	38.4509	16.4613	56.9043	28.9545	15.4387	38.4058	64.5515	76.34	71.4833	65.958	29.7418	50.341	35.2665	60.1161	35.9304	33.486	65.812	72.6168
WBGene00015189	B0432.8	339.272	-0.0443424	0.156487	-0.283493	0.776799	0.940785	NotSig	461.41	345.686	369.878	372.151	435.089	386.841	243.682	245.379	250.332	461.706	242.891	373.363	325.751	308.632	317.284	391.641	304.793	270.382
WBGene00017731	F23C8.1	8.9541	-0.087639	0.304711	-0.283658	0.776672	0.940785	NotSig	0	0	16.2584	3.40641	5.61406	7.23588	15.4924	20.1756	13.4557	0	9.91392	8.39017	12.9929	16.1025	12.7888	3.39713	6.98889	8.96122
WBGene00015107	viro-2	67.6355	-0.0674873	0.236852	-0.283708	0.776634	0.940785	NotSig	19.2254	32.9225	89.421	60.4639	42.8072	62.8965	103.928	106.058	102.599	32.979	29.7418	92.2919	61.2523	99.8357	70.0338	72.7957	71.442	66.7456
WBGene00000875	cyk-4	3721.46	-0.0701676	0.247451	-0.283588	0.776726	0.940785	NotSig	4383.4	4000.09	4552.34	5398.32	5305.28	4632.63	1972.69	2191.23	2058.72	4908.37	4664.5	4912.45	4049.15	3866.22	4536.36	3028.54	1663.55	862.44
WBGene00000641	col-65	4.23653	0.0855284	0.313299	0.283382	0.776884	0.940816	NotSig	0	0	8.12919	2.55481	2.10527	1.66982	5.16412	5.45286	3.36392	21.986	0	8.39017	5.56839	2.147	5.48091	1.45591	1.55309	1.23603
WBGene00013576	Y76A2B.4	235.277	-0.0411322	0.145292	-0.28328	0.776963	0.940839	NotSig	259.543	197.535	308.909	249.52	326.317	224.869	176.226	188.124	203.797	307.804	242.891	276.876	209.743	203.965	219.236	248.719	205.202	185.713
WBGene00001073	dpy-11	2076.56	0.0341968	0.12088	0.28286	0.777284	0.941084	NotSig	1667.81	1794.28	1841.26	2361.5	2390.89	2183.01	2119.55	2099.9	2013.59	1456.57	1848.95	1581.55	2352.65	2231.27	2316.6	2111.56	2419.9	2587.32
WBGene00017156	F01E11.3	3.18485	-0.084491	0.309263	-0.282887	0.777263	0.941084	NotSig	9.61272	0	0	6.81283	4.21054	4.45285	1.61379	0.272643	1.68196	0	0	16.7803	0.928065	2.68375	1.21798	2.91183	2.91204	1.23603
WBGene00013898	ZC443.3	60.4112	0.0765471	0.269762	0.28256	0.777514	0.94129	NotSig	105.74	0	73.1627	33.2125	30.8773	49.5379	71.975	72.2504	91.3864	54.965	29.7418	33.5607	45.4752	74.6084	39.5843	56.2953	103.28	121.749
WBGene00022770	acp-1	72.2982	-0.0815496	0.286456	-0.282399	0.777638	0.94133	NotSig	57.6763	32.9225	65.0335	61.3155	31.5791	63.4531	111.029	128.142	131.473	10.993	19.8278	16.7803	75.1733	96.6152	75.5147	67.4573	116.093	140.289
WBGene00003530	nas-11	500.284	0.0701153	0.248249	0.282126	0.777847	0.94133	NotSig	288.381	263.38	317.038	500.743	364.914	625.625	607.107	708.054	685.959	340.783	277.59	310.436	855.676	1022.51	770.981	446.238	370.023	249.678
WBGene00016118	C25H3.9	3999.37	-0.0502641	0.178107	-0.282191	0.777797	0.94133	NotSig	3210.65	4033.01	4255.63	4661.68	5420.37	3550.03	4064.81	3654.51	3853.93	2902.15	2785.81	2256.96	3938.71	3609.65	4176.45	3626.2	4534.82	7453.26
WBGene00235158	Y37E3.30	10.3628	0.0821852	0.292926	0.282239	0.777761	0.94133	NotSig	0	0	36.5813	14.4773	12.6316	10.0189	5.48688	7.634	4.48522	10.993	4.95696	16.7803	4.64033	9.12477	10.3528	9.22079	11.8423	17.3044
WBGene00013200	Y54E5A.5	1577.62	-0.0520737	0.184537	-0.282131	0.777843	0.94133	NotSig	1326.55	1563.82	1471.38	1925.48	2278.61	1429.92	1555.05	1411.74	1536.47	1132.28	1219.41	897.748	1421.8	1216.28	1534.65	1501.29	1988.14	2986.56
WBGene00008740	F13D12.5	1237.15	-0.0441226	0.156493	-0.281937	0.777992	0.941361	NotSig	1172.75	1415.67	1585.19	1449.43	1523.51	1074.81	1095.44	992.42	1039.45	934.405	1199.58	964.87	1084.91	961.858	1135.16	1175.41	1405.54	2058.3
WBGene00009666	slc-25A42	525.828	0.0425182	0.150727	0.281972	0.777965	0.941361	NotSig	456.604	320.995	552.785	439.427	395.791	522.096	648.42	633.349	671.102	582.629	386.643	511.801	507.652	513.671	457.96	487.974	668.992	707.009
WBGene00175031	C06C3.12	7.41342	-0.08827	0.309611	-0.281807	0.778092	0.94141	NotSig	0	0	0	3.40641	6.31581	10.0189	16.4606	9.5425	14.8573	21.986	0	8.39017	9.28065	8.58801	5.48091	4.61039	3.68858	10.8153
WBGene00013334	nlp-56	54.5092	0.0706682	0.253987	0.281337	0.778452	0.941773	NotSig	81.7081	90.5369	77.2273	52.7994	53.3335	38.9624	25.8206	27.2643	33.0785	54.965	114.01	88.0968	39.9068	28.9846	32.8854	57.5086	50.087	33.9908
WBGene00007372	C06B8.7	151.056	-0.0839066	0.300411	-0.281002	0.778709	0.941867	NotSig	374.896	246.919	239.811	109.005	87.0179	150.84	67.7791	77.1579	68.9603	247.342	228.02	276.876	132.713	134.188	150.42	75.7075	39.6037	11.7423
WBGene00016545	C40A11.2	3.58516	0.0906776	0.312203	0.281007	0.778705	0.941867	NotSig	9.61272	0	0	5.10962	3.50879	2.22642	5.80964	4.63493	2.24261	0	0	0	2.7842	1.0735	1.82697	5.82366	5.04753	14.8324
WBGene00013845	fbxa-37	27.9978	0.0675455	0.240816	0.281007	0.778705	0.941867	NotSig	9.61272	32.9225	60.9689	15.3289	21.7545	22.2642	29.0482	23.4473	33.6392	32.979	24.7848	33.5607	23.2016	23.0803	16.4427	21.1108	32.2265	47.5871
WBGene00004453	rpl-39	9701.14	-0.0450855	0.160624	-0.280685	0.778952	0.941872	NotSig	7877.62	10485.8	9783.47	11861.1	13851.3	8976.94	9859.28	8042.15	8060.79	7623.64	8431.79	6665.99	9771.6	7791.48	9351.65	8492.59	11811.2	15882.1
WBGene00016294	C31H2.4	43.1441	-0.0803568	0.285771	-0.280746	0.778905	0.941872	NotSig	105.74	0	24.3876	31.5093	21.0527	35.6228	69.3929	41.987	70.0816	98.937	9.91392	8.39017	44.5471	49.3811	44.4563	35.1846	35.3327	50.6772
WBGene00016739	pitr-1	4077.31	-0.0684838	0.243966	-0.280761	0.778893	0.941872	NotSig	6627.97	5851.98	5105.13	4242.69	4235.1	3946.34	2540.43	2657.18	2554.05	6277	6449.01	5910.88	3741.03	3333.76	3658.81	3189.18	1948.35	1122.62
WBGene00022337	pals-16	19.5547	0.0756315	0.270547	0.280783	0.778877	0.941872	NotSig	57.6763	0	16.2584	10.2192	7.71933	17.2548	20.6565	22.3567	19.0622	21.986	9.91392	33.5607	23.2016	17.176	17.6607	8.73548	21.3549	27.1927
WBGene00007849	tbc-19	41.666	0.0731883	0.260606	0.280544	0.77906	0.9419	NotSig	67.289	8.23063	16.2584	20.4385	17.5439	40.6322	45.8316	58.0729	75.4078	27.4825	54.5266	83.9017	36.1945	52.0648	35.3214	42.9495	32.6148	35.2268
WBGene00015735	pdfr-1	97.2874	0.0524695	0.187007	0.280498	0.779095	0.9419	NotSig	100.934	82.3063	65.0335	72.3863	70.8775	112.434	108.769	116.419	114.934	109.93	99.1392	109.072	121.577	131.504	112.054	83.4724	90.2731	50.0592
WBGene00020714	T23B3.6	2.57576	-0.0890966	0.310879	-0.280388	0.77918	0.941931	NotSig	0	0	0	0.851604	2.10527	2.22642	4.51861	3.27171	8.40979	0	0	8.39017	4.64033	3.22051	2.43596	0.485305	2.7179	3.09007
WBGene00020193	T03F1.12	388.198	0.0602589	0.215212	0.280072	0.779422	0.942151	NotSig	403.734	493.838	512.139	331.274	381.756	310.029	370.203	295.272	331.066	461.706	297.418	302.046	250.578	202.892	258.212	404.987	542.998	837.41
WBGene00010444	magi-1	447.698	0.0607327	0.217211	0.279813	0.779621	0.94229	NotSig	687.309	444.454	455.234	418.137	374.037	513.191	323.726	367.25	345.923	439.72	594.835	700.579	512.292	508.84	496.936	484.091	261.307	130.71
WBGene00008582	F08G5.3	40.7914	-0.0818913	0.289363	-0.279766	0.779657	0.94229	NotSig	19.2254	32.9225	40.6459	27.2513	31.5791	38.4058	61.324	63.5258	74.2865	5.4965	0	20.9754	40.8349	38.6461	32.8854	44.8907	61.541	99.8094
WBGene00015271	C01B4.7	3.26693	-0.0798988	0.283314	-0.27818	0.780874	0.942315	NotSig	0	8.23063	0	0.851604	0	0	8.71446	7.90664	6.72784	0	0	8.39017	1.85613	0.536751	0	5.0957	5.24167	5.25313
WBGene00016506	abhd-5.1	45.3094	0.0437649	0.157379	0.278215	0.780847	0.942315	NotSig	57.6763	65.845	40.6459	35.7674	49.8248	48.4247	37.4399	35.9889	44.8522	54.965	39.6557	33.5607	45.4752	40.7931	45.6742	39.3097	47.7574	51.9133
WBGene00009429	irg-5	252.549	0.0829975	0.297004	0.27856	0.780583	0.942315	NotSig	76.9017	82.3063	138.196	225.675	148.071	259.378	435.723	364.796	442.636	65.958	99.1392	33.5607	296.981	264.618	250.295	318.845	471.75	571.046
WBGene00003003	lin-14	124.105	-0.0813278	0.293099	-0.278806	0.780394	0.942315	NotSig	230.705	213.996	126.002	121.779	121.404	101.302	72.9432	90.5174	86.9012	153.902	208.192	130.048	177.26	167.466	151.029	49.0158	18.4429	12.9783
WBGene00009727	lips-1	8.2878	-0.0829819	0.300449	-0.278891	0.780328	0.942315	NotSig	33.6445	0	8.12919	2.55481	6.31581	7.23588	6.45515	9.26986	9.5311	0	0	16.7803	13.921	10.1983	9.13485	3.88244	7.18302	4.94412
WBGene00001116	dyc-1	57.3697	-0.0822247	0.295083	-0.279282	0.780029	0.942315	NotSig	96.1272	65.845	65.0335	53.651	49.123	51.2077	48.0909	54.5286	58.5882	87.944	0	58.7312	104.871	115.401	66.3799	30.0889	15.9191	11.1243
WBGene00000103	akt-2	131.447	-0.0673904	0.241641	-0.278375	0.780725	0.942315	NotSig	148.997	16.4613	174.777	147.327	150.878	174.774	118.775	145.319	133.996	120.923	89.2253	88.0968	211.599	206.112	196.704	84.9283	94.7383	62.4195
WBGene00077757	E02H4.7	188.366	0.0808481	0.288383	0.279527	0.77984	0.942315	NotSig	115.353	164.613	170.713	167.766	153.685	133.029	261.434	224.112	246.687	43.972	29.7418	33.5607	233.872	212.553	193.05	196.306	284.215	525.931
WBGene00022683	ZK185.3	91.7036	-0.066406	0.239013	-0.278571	0.780574	0.942315	NotSig	67.289	131.69	130.067	106.45	90.5267	80.7078	91.0177	67.3428	82.416	208.867	59.4835	33.5607	116.936	105.74	116.926	66.2441	43.4864	51.9133
WBGene00005638	srm-1	7.99516	0.0866217	0.303164	0.279661	0.779738	0.942315	NotSig	9.61272	0	8.12919	7.66443	1.40351	7.79248	10.0055	13.0869	13.4557	5.4965	0	0	9.28065	9.12477	7.30788	11.162	13.3954	16.9954
WBGene00001939	his-65	295.871	-0.0689635	0.248837	-0.278563	0.78058	0.942315	NotSig	720.954	1185.21	1044.6	0.851604	4.9123	2.78303	10.0055	8.45193	10.3721	939.901	689.018	650.238	5.56839	3.75726	5.48091	15.7724	13.5895	14.2143
WBGene00044737	ttr-45	1183.82	-0.0525881	0.18844	-0.278958	0.780277	0.942315	NotSig	961.272	1004.14	991.761	1325.95	1395.79	1042.52	1436.92	1285.51	1441.16	692.559	594.835	780.286	1245.46	1218.42	1232.6	1127.85	1499.7	2032.03
WBGene00045062	Y38H8A.8	13.6122	-0.0812395	0.302904	-0.278183	0.780872	0.942315	NotSig	19.2254	16.4613	32.5167	7.66443	10.5264	12.8019	5.16412	12.8142	8.12947	10.993	19.8278	41.9509	8.35259	12.3453	10.9618	6.79426	6.01821	2.47206
WBGene00013312	hhat-2	8.46626	-0.084801	0.310336	-0.278952	0.780281	0.942315	NotSig	0	32.9225	24.3876	11.0708	4.21054	5.56606	5.48688	3.27171	5.60653	10.993	0	0	6.49646	11.2718	10.3528	6.79426	10.8716	3.09007
WBGene00006619	try-1	1001.05	-0.0495781	0.177601	-0.279157	0.780124	0.942315	NotSig	764.211	1193.44	1121.83	1348.94	1616.15	1087.61	684.569	731.774	640.826	818.978	1140.1	868.383	877.022	706.364	962.204	1112.08	1087.35	1257.04
WBGene00016244	C30B5.2	1459.65	0.0445662	0.159967	0.278553	0.780588	0.942315	NotSig	1086.24	1522.67	1219.38	1620.6	1925.62	1437.71	1438.85	1363.76	1319.22	1110.29	1358.21	1023.6	1296.51	1213.59	1434.78	1548.61	1843.71	2510.38
WBGene00016173	fust-1	4389.06	-0.060542	0.216817	-0.27919	0.780099	0.942315	NotSig	2383.95	3391.02	2942.77	6042.13	6585.29	4760.09	4778.43	4782.43	4802.83	2220.59	2533.01	2114.32	4932.67	4662.76	5434.02	4556.77	5479.87	6600.09
WBGene00006788	unc-53	177.817	-0.080521	0.289653	-0.278346	0.780746	0.942315	NotSig	249.931	197.535	211.359	218.011	219.65	197.038	129.749	123.78	118.298	175.888	188.365	209.754	257.074	266.228	286.225	106.767	34.5562	10.5063
WBGene00012582	clec-8	56.9931	0.0630707	0.224813	0.279354	0.779973	0.942315	NotSig	28.8381	65.845	48.7751	63.8703	52.6318	58.4436	66.4881	66.5249	59.9899	54.965	9.91392	16.7803	71.461	66.5571	80.9956	59.6925	57.0759	97.0283
WBGene00008080	C44B9.3	763.173	0.0458734	0.164555	0.278908	0.780315	0.942315	NotSig	797.855	954.753	1008.02	722.16	805.617	698.54	600.329	596.815	572.146	813.482	1080.62	1023.6	559.623	476.635	585.239	735.964	886.23	819.488
WBGene00021751	Y50D7A.1	434.738	-0.0852244	0.30743	-0.277989	0.781021	0.942419	NotSig	970.884	995.906	808.854	307.429	354.387	258.265	144.273	150.499	116.896	709.048	1045.92	746.725	288.628	251.199	303.886	199.46	123.276	49.7502
WBGene00235163	Y108G3AL.10	13.5343	0.0827306	0.304501	0.273215	0.784688	0.942844	NotSig	19.2254	16.4613	24.3876	8.51604	5.61406	10.0189	15.8151	11.7236	10.9327	0	9.91392	29.3656	1.85613	6.44101	7.91687	12.8606	14.5602	38.0079
WBGene00003680	nhr-90	82.3016	-0.0561109	0.203676	-0.276012	0.782539	0.942844	NotSig	105.74	148.151	105.679	40.0254	76.4915	64.0097	82.626	81.2476	78.4914	65.958	118.967	25.1705	87.2381	86.9537	82.8226	60.6631	82.5077	88.6851
WBGene00020850	nhr-226	27.6203	-0.0796015	0.285821	-0.276831	0.78191	0.942844	NotSig	19.2254	16.4613	40.6459	8.51604	14.7369	20.0378	50.3502	36.5341	50.7391	32.979	24.7848	8.39017	13.921	27.3743	20.7057	18.4416	30.2852	63.0375
WBGene00020256	T05C3.6	181.546	-0.0622698	0.226813	-0.273869	0.784186	0.942844	NotSig	192.254	115.229	81.2919	146.476	139.65	192.586	254.979	272.916	280.887	120.923	69.3975	125.853	242.225	259.787	231.416	140.738	217.044	184.168
WBGene00015767	hex-2	186.004	0.0732602	0.266704	0.273917	0.784149	0.942844	NotSig	173.029	82.3063	113.809	75.7927	72.281	143.048	295.001	341.622	319.853	142.909	79.3114	109.072	206.959	230.803	180.261	172.526	269.266	340.217
WBGene00019203	ttr-47	705.024	0.0646577	0.236401	0.273326	0.784603	0.942844	NotSig	523.893	600.836	715.368	645.516	543.862	575.53	925.669	793.663	863.406	285.818	416.385	327.217	752.661	684.357	604.118	659.772	1077.45	1694.91
WBGene00007609	C15C8.7	421.669	0.054366	0.19716	0.275628	0.782834	0.942844	NotSig	427.766	444.454	386.136	451.35	486.318	388.511	420.553	357.435	372.834	351.776	257.762	318.827	341.528	269.986	346.515	456.429	640.454	871.401
WBGene00012674	bed-1	325.205	0.0492351	0.179425	0.27453	0.783677	0.942844	NotSig	370.09	329.225	312.974	406.215	434.388	377.379	211.406	216.478	212.768	351.776	431.256	297.851	404.636	322.051	375.138	332.919	275.867	191.276
WBGene00001431	fkb-6	4954.86	-0.0671805	0.243273	-0.276167	0.78242	0.942844	NotSig	4844.81	5843.75	5946.5	6982.3	7187.4	6373.14	2607.56	3047.06	3030.05	5914.23	6047.49	5613.03	5934.98	5526.92	6200.12	4770.79	2166.56	1150.74
WBGene00021483	Y40A1A.1	3.32357	0.0437675	0.228264	0.273027	0.784833	0.942844	NotSig	4.80636	16.4613	8.12919	0	0	0.556606	0	0.545286	0	0	9.91392	16.7803	0.928065	0	1.21798	0.485305	0	0
WBGene00020426	T10H10.2	84.5701	-0.0799932	0.293323	-0.27452	0.783685	0.942844	NotSig	96.1272	230.458	73.1627	116.67	82.1056	75.1418	46.4771	40.6238	41.4883	131.916	79.3114	58.7312	118.792	122.379	125.452	48.5305	25.6259	9.27022
WBGene00019320	K02E10.6	38.4685	0.0640136	0.230743	0.276243	0.782361	0.942844	NotSig	19.2254	16.4613	40.6459	51.0962	40.7019	36.736	43.5723	39.8059	45.4129	43.972	0	41.9509	53.8278	47.2341	47.5012	22.5667	41.1568	60.5655
WBGene00219373	F01E11.18	6.9107	0.0870037	0.312148	0.274686	0.783558	0.942844	NotSig	0	0	4.06459	6.81283	12.6316	7.79248	7.10067	9.81514	6.16718	16.4895	0	0	17.6332	16.1025	10.3528	4.12509	2.52376	2.78107
WBGene00002163	ist-1	40.9013	-0.0797612	0.286328	-0.27605	0.782509	0.942844	NotSig	38.4509	16.4613	16.2584	47.6898	37.8949	72.9154	40.6675	53.438	58.5882	10.993	9.91392	33.5607	69.6049	91.7844	62.117	41.2509	19.8018	14.8324
WBGene00015922	C17H11.2	158.289	0.0647827	0.234667	0.275894	0.782629	0.942844	NotSig	105.74	115.229	81.2919	192.462	181.755	246.576	126.521	149.954	168.196	153.902	188.365	226.535	214.383	194.841	180.87	181.504	98.4268	42.643
WBGene00007518	del-8	3.22404	0.0810015	0.303575	0.274527	0.78368	0.942844	NotSig	0	0	16.2584	0	2.80703	2.22642	3.22758	2.18114	1.40163	10.993	0	0	0	4.29401	4.87192	0.485305	3.10617	6.18015
WBGene00220066	T09B9.10	4.60248	-0.0370891	0.146464	-0.27291	0.784923	0.942844	NotSig	9.61272	32.9225	8.12919	0	0	0	0	0	0.280326	21.986	9.91392	0	0	0	0	0	0	0
WBGene00001331	erd-2.1	1053.89	0.0508292	0.183296	0.277261	0.78158	0.942844	NotSig	836.306	1168.75	1129.96	1050.03	1050.53	819.324	1149.02	994.056	1124.39	978.377	862.511	503.41	972.612	913.55	1021.28	986.624	1316.63	2092.6
WBGene00011614	nfya-1	242.918	-0.061114	0.220871	-0.276929	0.781835	0.942844	NotSig	240.318	213.996	243.876	361.08	368.422	311.143	163.315	158.133	163.15	318.797	277.59	352.387	234.801	223.288	253.949	253.329	146.573	88.3761
WBGene00015586	lido-1	67.6547	-0.0614701	0.222745	-0.276109	0.782464	0.942844	NotSig	57.6763	115.229	40.6459	91.9732	96.8425	85.7173	48.4137	52.0748	44.0113	43.972	59.4835	83.9017	66.8207	72.4614	69.4248	100.701	56.2994	32.1368
WBGene00020299	T07A9.12	38.5548	0.0744981	0.266963	0.277113	0.781693	0.942844	NotSig	48.0636	32.9225	32.5167	23.8449	39.2984	38.4058	51.3185	32.9898	48.4965	10.993	9.91392	16.7803	47.3313	34.8888	27.4045	40.2803	55.3287	103.208
WBGene00019544	miro-1	1608.62	0.0284565	0.104231	0.27303	0.78483	0.942844	NotSig	1528.42	1818.97	1642.1	1764.52	2022.46	1631.97	1380.76	1302.14	1253.9	1528.03	1923.3	1606.72	1542.44	1424	1613.21	1733.51	1632.88	1605.91
WBGene00021792	Y52D5A.1	3.79195	-0.080239	0.288203	-0.273377	0.784563	0.942844	NotSig	0	0	16.2584	1.70321	0.701757	1.11321	6.45515	4.90757	7.84914	0	0	0	9.28065	10.1983	8.52586	0.485305	0.776543	0
WBGene00015509	C06A6.4	1911.13	0.049431	0.180294	0.274128	0.783986	0.942844	NotSig	1720.68	1465.05	1747.77	1331.91	1292.64	1652.56	2473.61	2519.49	2670.39	1528.03	1734.94	1644.47	1686.29	1753.03	1644.27	1676.97	2589.19	3268.99
WBGene00010274	F58G6.3	273.008	0.0697904	0.251545	0.277204	0.781623	0.942844	NotSig	269.156	345.686	223.553	179.688	218.246	168.095	340.187	309.722	345.643	197.874	128.881	117.462	267.283	181.422	219.845	259.153	356.433	785.806
WBGene00000181	ard-1	3200.21	-0.0509375	0.185542	-0.274506	0.783696	0.942844	NotSig	2499.31	3473.33	3186.64	3627.83	3958.61	2729.04	3416.71	3224.82	3271.69	2198.6	2295.07	1610.91	3138.72	2787.35	3318.99	2921.05	3796.71	6148.32
WBGene00001932	his-58	582.621	-0.0658311	0.240933	-0.274364	0.783805	0.942844	NotSig	1360.2	2378.65	2105.46	9.36764	10.5264	5.00945	12.9103	11.1784	14.577	1418.1	1586.23	1518.62	1.85613	2.68375	3.04495	24.9932	12.0364	11.7423
WBGene00001940	his-66	589.211	-0.0672563	0.247169	-0.273147	0.78474	0.942844	NotSig	1340.97	2419.81	2113.59	7.66443	10.5264	5.56606	15.4924	15.268	16.5393	1434.59	1620.93	1527.01	10.2087	4.29401	9.74384	26.4491	15.725	11.4333
WBGene00010921	fbxb-4	2.87983	0.0874234	0.312959	0.273644	0.784359	0.942844	NotSig	4.80636	0	0	2.55481	1.40351	0.556606	3.87309	3.817	5.60653	0	9.91392	0	2.7842	0.536751	1.82697	3.39713	4.27099	6.48916
WBGene00013807	Y116A8C.30	710.941	0.0604722	0.221342	0.27305	0.784815	0.942844	NotSig	413.347	757.218	581.237	814.133	948.074	657.908	722.977	665.249	697.172	340.783	396.557	461.459	695.121	600.088	749.666	702.478	947.383	1646.08
WBGene00019923	fbxc-29	4.18343	0.0850235	0.307464	0.272699	0.785085	0.942844	NotSig	0	0	8.12919	5.10962	7.71933	2.78303	2.90482	3.817	6.16718	0	0	8.39017	1.85613	3.75726	3.04495	7.76487	5.82407	8.03419
WBGene00018670	F52C6.13	15.4675	-0.0780557	0.294668	-0.2727	0.785084	0.942844	NotSig	14.4191	24.6919	32.5167	13.6257	13.3334	10.5755	8.71446	13.3595	9.5311	54.965	0	25.1705	12.0648	8.58801	12.1798	8.97814	11.0657	4.63511
WBGene00017217	F07F6.4	2354.11	-0.0614099	0.224206	-0.273919	0.784147	0.942844	NotSig	2441.63	2419.81	2475.34	3165.41	3249.14	3003.44	1556.98	1672.94	1725.69	2528.39	2924.61	2605.15	2910.41	2625.79	2996.84	2333.34	1108.71	630.375
WBGene00016970	C56E6.2	349.779	0.0376989	0.13691	0.275202	0.783161	0.942844	NotSig	307.607	345.686	268.263	368.744	367.721	413.002	371.817	345.984	334.99	197.874	317.246	302.046	364.73	348.351	345.906	358.883	484.175	453.005
WBGene00255600	F54H5.14	16.0293	-0.0819712	0.293518	-0.273994	0.784089	0.942844	NotSig	9.61272	0	4.06459	12.7741	11.9299	28.3869	27.1116	22.6294	30.8359	0	19.8278	0	21.3455	16.1025	23.7506	14.8018	16.3074	29.0467
WBGene00000135	amt-3	12.0764	-0.0788006	0.286858	-0.275129	0.783217	0.942844	NotSig	19.2254	16.4613	0	8.51604	11.9299	12.2453	17.4289	16.3586	9.81143	0	9.91392	25.1705	17.6332	17.176	16.4427	6.30896	8.73611	4.0171
WBGene00007464	algn-8	551.329	0.0319293	0.117122	0.27273	0.785061	0.942844	NotSig	634.439	633.758	564.978	510.962	538.949	543.804	462.189	506.298	499.822	615.608	674.147	759.311	462.177	481.466	507.897	507.143	584.349	436.628
WBGene00043120	C09H10.4	3.43388	0.0791074	0.311609	0.273098	0.784778	0.942844	NotSig	0	16.4613	0	2.55481	4.21054	2.22642	2.2593	1.09057	1.12131	10.993	0	8.39017	1.85613	4.83076	1.21798	2.42652	1.55309	0.618015
WBGene00004698	rsp-1	4664.5	0.0572106	0.208945	0.273776	0.784257	0.942844	NotSig	2537.76	3391.02	3507.74	6143.47	6822.48	4851.38	4730.34	4435.9	4609.69	2665.8	3430.22	2768.76	4474.2	4048.18	4976.66	5387.85	6477.92	8701.65
WBGene00009691	F44E5.4	40.0345	-0.0835219	0.298975	-0.27624	0.782363	0.942844	NotSig	0	49.3838	16.2584	49.393	30.1756	52.3209	50.3502	64.889	67.2784	10.993	0	16.7803	62.1804	73.5349	66.9889	28.1477	41.1568	40.789
WBGene00014155	ZK930.5	8.68541	0.0848333	0.301534	0.276805	0.78193	0.942844	NotSig	9.61272	0	8.12919	1.70321	4.9123	3.89624	14.2013	13.0869	17.9409	0	9.91392	8.39017	11.1368	7.51451	7.91687	9.94874	13.2012	14.8324
WBGene00009741	drr-1	166.853	0.0645655	0.234777	0.27434	0.783823	0.942844	NotSig	86.5144	164.613	138.196	166.914	202.808	149.727	200.11	155.952	206.881	54.965	128.881	83.9017	170.764	145.996	166.863	151.9	238.399	389.967
WBGene00019598	K09H9.7	233.962	-0.0614734	0.223389	-0.274729	0.783524	0.942844	NotSig	168.223	139.921	121.938	401.105	390.177	342.313	194.623	191.395	202.115	153.902	223.063	121.658	290.484	269.449	344.688	178.107	208.696	269.454
WBGene00002696	let-504	1525.73	0.0594845	0.215267	0.276302	0.782316	0.942844	NotSig	1259.27	1012.37	894.21	2128.16	1978.95	2165.75	1147.4	1404.38	1392.1	1747.89	1397.86	2013.64	1891.4	1933.91	1813.57	1828.39	900.79	553.123
WBGene00015175	srz-4	13.4548	-0.0694707	0.268846	-0.274294	0.783859	0.942844	NotSig	57.6763	16.4613	52.8397	0	0.701757	0.556606	2.58206	1.09057	0.840979	21.986	54.5266	25.1705	0	1.0735	0	2.42652	1.16481	3.09007
WBGene00077526	C25A1.16	1313.94	0.0500742	0.180961	0.276694	0.782015	0.942844	NotSig	1076.62	1629.66	1353.51	1315.73	1469.48	1141.6	1327.5	1121.11	1190.83	1099.3	1040.96	1011.02	1083.05	1018.75	1150.99	1131.73	1725.28	2763.76
WBGene00000912	daf-16	2061.55	-0.0716644	0.262896	-0.2727	0.785084	0.942844	NotSig	3551.9	3185.25	2731.41	1989.35	2146.67	1929.2	1153.54	1255.79	1206.24	3028.57	3033.66	3414.8	2030.61	1864.67	1929.89	1419.76	838.861	397.693
WBGene00004181	pri-2	1883.1	0.0507301	0.186064	0.272699	0.785085	0.942844	NotSig	2129.22	2041.2	1735.58	2353.83	2510.19	2078.92	1243.59	1253.88	1257.26	2544.88	2711.46	2332.47	1729.91	1638.16	1878.12	2056.48	1374.68	1025.9
WBGene00000117	alh-11	685.249	0.0648144	0.236221	0.274463	0.783729	0.942844	NotSig	860.338	518.53	662.529	866.081	809.828	841.031	433.141	500.027	497.58	862.95	733.63	1107.5	897.439	820.692	856.24	589.888	294.116	182.932
WBGene00006615	trp-2	37.7442	0.0743734	0.271924	0.272756	0.785041	0.942844	NotSig	24.0318	24.6919	40.6459	32.3609	48.4212	45.6417	30.9847	37.0794	41.7686	32.979	34.6987	25.1705	71.461	61.7264	76.7327	23.7799	13.0071	14.2143
WBGene00016525	fbxa-12	3.24371	-0.0785704	0.30568	-0.273628	0.78437	0.942844	NotSig	0	16.4613	0	4.25802	2.10527	4.45285	2.58206	1.09057	1.12131	0	0	16.7803	0	0.536751	3.04495	1.69857	1.16481	3.09007
WBGene00007967	cyp-25A4	45.8255	0.0787465	0.28218	0.276966	0.781806	0.942844	NotSig	86.5144	16.4613	12.1938	35.7674	33.6843	30.6133	69.0701	62.1626	56.0653	21.986	29.7418	8.39017	37.1226	39.1828	39.5843	54.5968	78.625	113.097
WBGene00011279	asd-1	1143.11	-0.0384348	0.140431	-0.273761	0.784268	0.942844	NotSig	1350.59	1267.52	1333.19	1277.41	1404.22	1083.15	934.706	906.538	867.61	1368.63	1487.09	1279.5	898.367	874.904	1000.57	1215.45	1135.69	890.868
WBGene00169029	21ur-14269	12.6642	0.0769824	0.278743	0.272806	0.785002	0.942844	NotSig	4.80636	0	0	10.2192	7.01757	15.585	19.0427	20.4482	21.3048	10.993	19.8278	12.5853	11.1368	13.9555	12.7888	18.1989	13.9778	16.0684
WBGene00001744	gars-1	2791.14	0.0630763	0.229694	0.274636	0.783596	0.942844	NotSig	3225.07	2321.04	2804.57	3580.99	3183.87	3718.13	1760.32	1962.76	1897.25	3314.39	4015.14	4065.04	3119.23	3156.1	3252.61	2818.41	1270.04	775.609
WBGene00020423	prp-19	3453.98	0.0529702	0.191781	0.276213	0.782385	0.942844	NotSig	3479.8	3135.87	2877.73	4384.06	4230.89	4649.88	2435.85	2795.14	2442.77	4001.45	4560.4	3964.36	4070.49	3866.22	4036.38	3551.46	2322.83	1366.12
WBGene00018967	ddx-15	2443.85	0.0658276	0.240984	0.273222	0.784683	0.942844	NotSig	3364.45	2584.42	2641.99	2704.69	2800.01	2680.61	1450.47	1635.04	1512.64	3743.12	3797.03	3553.24	2547.54	2436.85	2726.45	2118.11	1087.35	605.346
WBGene00018951	F56C9.7	1441.82	-0.0444733	0.162929	-0.272929	0.784908	0.942844	NotSig	1244.85	1440.36	1759.97	1179.47	1400.71	1147.16	1751.28	1520.26	1765.78	1280.68	1095.49	1048.77	1406.95	1111.07	1392.15	1196.28	1705.48	2506.05
WBGene00010039	F54C8.6	10.334	0.0723764	0.263265	0.274205	0.783927	0.942844	NotSig	0	0	24.3876	8.51604	11.2281	10.0189	9.03721	11.9963	12.054	21.986	0	8.39017	13.921	13.4188	4.87192	9.70609	11.6481	14.8324
WBGene00000268	bre-3	1218.36	-0.0397309	0.143969	-0.276012	0.782539	0.942844	NotSig	1326.55	1168.75	1483.58	1314.02	1285.62	1368.69	1017.98	1133.1	1009.46	1297.17	1561.44	1401.16	1265.88	1262.97	1277.05	1112.32	1019.02	625.74
WBGene00014222	trpp-3	662.111	0.0544335	0.198645	0.27398	0.7841	0.942844	NotSig	442.185	855.985	735.691	686.393	743.161	558.832	641.642	583.456	607.748	538.657	545.266	453.069	503.011	444.43	526.776	699.324	978.833	1373.54
WBGene00012714	abce-1	2770.43	0.0582929	0.211617	0.275477	0.78295	0.942844	NotSig	2907.85	2386.88	2544.44	3506.9	3443.52	3709.22	1802.28	2118.16	1923.6	2891.16	3692.94	3381.24	3389.29	3326.25	3665.51	2688.59	1558.52	931.348
WBGene00016067	C24H10.1	41.904	-0.073208	0.267055	-0.272098	0.785547	0.943153	NotSig	28.8381	16.4613	81.2919	57.0574	46.316	41.1888	41.9585	41.4417	46.5342	10.993	9.91392	16.7803	41.7629	27.3743	38.9753	47.3172	67.3651	92.7022
WBGene00002125	inx-3	472.522	0.0414948	0.152496	0.272073	0.785566	0.943153	NotSig	432.572	362.148	386.136	602.935	619.652	630.078	352.451	422.324	355.454	555.146	480.825	495.02	488.162	431.548	471.967	591.344	490.193	337.436
WBGene00014134	ZK896.3	25.4586	-0.0636468	0.232959	-0.272052	0.785582	0.943153	NotSig	19.2254	49.3838	0	15.3289	23.8597	31.1699	35.5033	34.353	30.8359	21.986	19.8278	8.39017	36.1945	30.0581	24.3596	27.6624	26.0142	24.1026
WBGene00000566	cnt-2	1269.45	0.030919	0.11361	0.272186	0.785479	0.943153	NotSig	1749.51	1218.13	1186.86	1232.27	1180.36	1357.56	1079.95	1200.45	1089.63	1264.19	1561.44	1501.84	1260.31	1233.99	1365.96	1180.02	1246.16	941.546
WBGene00007951	dmsr-8	7.31842	0.0851305	0.305649	0.271964	0.78565	0.943158	NotSig	9.61272	0	0	1.70321	4.9123	8.34909	12.2648	8.72457	16.5393	0	0	8.39017	10.2087	14.4923	8.52586	8.49283	9.31852	10.1972
WBGene00010833	M03B6.1	43.21	-0.0771055	0.280856	-0.271736	0.785825	0.943158	NotSig	38.4509	32.9225	8.12919	42.5802	28.772	41.1888	68.7474	80.157	66.1571	0	9.91392	33.5607	55.6839	62.7999	46.2832	38.0964	52.0284	72.3077
WBGene00011180	R09H10.2	16.9754	0.0854427	0.307713	0.271745	0.785818	0.943158	NotSig	0	24.6919	0	17.8837	25.965	17.2548	22.593	19.6303	21.8655	0	0	0	30.6262	23.617	24.9686	18.4416	23.1022	34.9178
WBGene00020088	R119.2	699.553	-0.0347348	0.127811	-0.271774	0.785796	0.943158	NotSig	793.049	765.449	707.239	872.894	835.091	639.54	595.488	605.267	587.004	665.076	619.62	675.409	576.329	608.139	700.338	622.403	724.903	998.712
WBGene00004036	plc-1	87.9127	0.0772295	0.284037	0.271545	0.785972	0.943262	NotSig	115.353	32.9225	89.421	59.6123	37.8949	124.123	64.2288	126.506	108.206	54.965	49.5696	159.413	115.08	194.304	117.535	82.0165	33.9738	17.3044
WBGene00015278	C01B10.3	227.358	-0.0685743	0.252081	-0.271398	0.786085	0.943326	NotSig	168.223	164.613	211.359	127.741	155.088	193.699	367.621	353.345	371.993	82.4475	74.3544	176.194	206.959	263.008	213.146	215.961	292.757	453.932
WBGene00019513	lido-7	272.179	0.0442294	0.163055	0.271239	0.786207	0.943401	NotSig	192.254	263.38	341.426	351.712	356.493	242.124	231.417	217.024	216.692	197.874	391.6	222.34	232.016	213.09	285.616	284.874	295.28	364.011
WBGene00010648	K08C7.6	115.657	0.0755117	0.277521	0.27108	0.78633	0.943404	NotSig	173.029	32.9225	73.1627	69.8315	45.6142	81.8211	198.819	151.044	179.97	43.972	69.3975	92.2919	78.8856	100.909	90.7395	110.649	193.359	295.411
WBGene00011029	abhd-11.2	526.038	0.0358365	0.132167	0.271092	0.78632	0.943404	NotSig	461.41	559.683	504.009	520.33	529.827	491.483	553.207	534.925	537.666	494.685	337.073	562.142	515.076	463.216	444.563	508.357	659.673	791.368
WBGene00012491	Y20C6A.1	33.412	-0.0775518	0.286902	-0.270332	0.786905	0.943615	NotSig	28.8381	16.4613	60.9689	22.1417	35.7896	60.67	19.0427	34.6256	32.2375	32.979	9.91392	50.341	39.9068	69.2409	46.8922	21.1108	10.6775	9.57923
WBGene00018224	bath-18	5.09962	0.0831729	0.306877	0.270562	0.786728	0.943615	NotSig	19.2254	0	0	7.66443	4.21054	2.78303	6.45515	4.90757	2.80326	0	0	8.39017	2.7842	8.58801	4.87192	3.39713	5.82407	9.88824
WBGene00022670	ZK177.2	9.06496	-0.0819704	0.297943	-0.270185	0.787018	0.943615	NotSig	0	16.4613	4.06459	1.70321	9.8246	7.23588	15.4924	18.8124	14.0163	0	4.95696	4.19509	12.9929	10.1983	10.9618	9.94874	10.8716	11.4333
WBGene00018249	F40H3.1	244.696	0.0465611	0.172159	0.270149	0.787045	0.943615	NotSig	134.578	205.766	235.746	231.636	214.036	226.539	305.652	302.361	306.117	131.916	267.676	184.584	251.506	280.721	234.461	217.902	328.478	344.852
WBGene00001440	fkh-8	9.6841	-0.0811451	0.313644	-0.270383	0.786865	0.943615	NotSig	0	65.845	0	4.25802	3.50879	2.22642	9.03721	8.17929	8.97045	21.986	0	8.39017	3.71226	8.58801	8.52586	4.36774	6.21234	10.5063
WBGene00016184	glb-9	5.90968	-0.0839803	0.309197	-0.270156	0.78704	0.943615	NotSig	0	0	24.3876	4.25802	4.9123	2.22642	9.03721	5.99814	8.69012	0	4.95696	0	9.28065	8.58801	8.52586	3.63978	2.91204	8.96122
WBGene00006791	unc-57	1402.52	0.0647881	0.239636	0.270432	0.786828	0.943615	NotSig	1480.36	1514.44	1243.77	1773.89	1656.85	1782.81	822.064	1050.77	941.617	2028.21	2101.75	1938.13	1494.19	1611.33	1526.13	1297.7	685.299	296.029
WBGene00196743	K10C3.9	7.06654	-0.0579003	0.234168	-0.270337	0.786901	0.943615	NotSig	57.6763	8.23063	4.06459	0	0	0.556606	0.645515	0	0	21.986	14.8709	16.7803	0.928065	0.536751	0	0.727957	0.194136	0
WBGene00015484	atgl-1	1383.14	-0.0647245	0.2393	-0.270568	0.786724	0.943615	NotSig	1706.26	1596.74	1625.84	1702.36	1821.76	1638.65	868.218	898.631	918.63	1797.36	2116.62	1980.08	1363.33	1224.87	1393.37	1257.42	677.728	308.698
WBGene00016643	vps-45	231.597	-0.0563151	0.20875	-0.269877	0.787255	0.943747	NotSig	273.962	213.996	272.328	292.952	293.334	298.341	155.246	160.041	171.56	247.342	257.762	176.194	304.405	300.044	284.398	236.829	132.983	97.0283
WBGene00001841	hen-1	7.37518	0.0777655	0.287209	0.269851	0.787275	0.943747	NotSig	9.61272	0	12.1938	8.51604	9.8246	6.12266	8.71446	6.27079	5.3262	0	0	16.7803	7.42452	4.83076	4.26293	7.52222	9.90092	15.4504
WBGene00012440	nlp-53	25.742	-0.0724374	0.271165	-0.269505	0.787541	0.943995	NotSig	9.61272	82.3063	16.2584	22.1417	30.1756	17.8114	27.1116	26.719	14.0163	54.965	9.91392	16.7803	33.4104	31.1316	29.2315	15.0444	14.366	12.3603
WBGene00008142	C47E8.3	6.81922	-0.0806427	0.300157	-0.268966	0.787955	0.944096	NotSig	9.61272	0	16.2584	4.25802	6.31581	7.23588	6.45515	4.90757	11.4934	0	9.91392	0	16.7052	9.66152	6.0899	2.91183	6.60062	4.3261
WBGene00009380	F34H10.3	168.797	-0.0380431	0.141237	-0.269134	0.787827	0.944096	NotSig	245.124	82.3063	130.067	177.134	143.158	188.689	177.517	208.299	190.061	131.916	128.881	142.633	174.476	206.112	175.389	178.107	190.059	168.409
WBGene00010554	mlc-6	20.24	-0.0754125	0.277757	-0.268927	0.787985	0.944096	NotSig	28.8381	0	24.3876	13.6257	8.42109	16.6982	32.2758	28.9001	36.7228	21.986	9.91392	0	24.1297	20.9333	21.3146	15.7724	27.9556	32.4458
WBGene00003876	pept-2	354.302	-0.0508064	0.188642	-0.269308	0.787693	0.944096	NotSig	374.896	246.919	325.167	377.26	344.563	407.435	354.388	384.972	415.444	263.832	416.385	495.02	421.342	390.218	441.518	343.11	242.087	132.873
WBGene00011069	ceh-62	11.7382	-0.0763354	0.287152	-0.26917	0.787799	0.944096	NotSig	9.61272	16.4613	16.2584	15.3289	17.5439	8.34909	5.80964	9.26986	10.0918	10.993	0	33.5607	9.28065	17.176	12.7888	7.76487	5.4358	5.56213
WBGene00001514	xnd-1	2494.39	0.0752244	0.279666	0.269049	0.787892	0.944096	NotSig	3316.39	2650.26	2861.47	3251.42	3270.19	2782.47	1034.76	1278.97	1189.99	4111.38	4228.29	4694.3	2441.74	2181.89	2513.3	1951.41	785.085	355.668
WBGene00013878	atfs-1	1123.81	-0.0618416	0.230366	-0.268563	0.788266	0.944105	NotSig	1595.71	1366.28	1247.83	1397.48	1272.29	1294.67	709.744	768.58	714.833	1522.53	1611.01	1329.84	1217.62	1142.21	1146.12	1031.51	571.73	288.613
WBGene00015356	tag-278	16.748	-0.0849916	0.310542	-0.268476	0.788333	0.944105	NotSig	0	0	16.2584	1.70321	2.80703	13.9151	34.5351	47.7125	41.208	0	0	33.5607	13.921	46.6973	12.7888	21.3534	10.6775	4.3261
WBGene00044502	C46G7.5	55.0418	0.0792064	0.294782	0.268673	0.788181	0.944105	NotSig	48.0636	57.6144	16.2584	113.263	101.755	83.4909	17.7517	13.6321	21.3048	16.4895	128.881	33.5607	69.6049	53.1383	76.1237	49.9864	50.2812	39.553
WBGene00020248	T05C1.1	13.0141	0.0771154	0.289531	0.26863	0.788214	0.944105	NotSig	9.61272	0	8.12919	12.7741	10.5264	7.79248	19.3655	15.268	11.7737	54.965	9.91392	16.7803	5.56839	13.4188	6.69889	10.6767	10.4833	10.5063
WBGene00220061	T07D4.7	4.76703	0.0390378	0.161606	0.268451	0.788352	0.944105	NotSig	14.4191	8.23063	12.1938	0	0	0	0	0	0	16.4895	29.7418	4.19509	0	0.536751	0	0	0	0
WBGene00018675	F52C9.5	3.52221	-0.0874174	0.312201	-0.268747	0.788124	0.944105	NotSig	0	0	8.12919	0.851604	2.10527	2.22642	11.942	4.36229	5.88686	0	0	0	1.85613	1.61025	6.69889	6.30896	5.24167	6.18015
WBGene00020945	clec-219	3.2737	0.0597939	0.233166	0.26792	0.788761	0.94411	NotSig	19.2254	0	0	1.70321	4.21054	1.11321	0.645515	0	0	0	9.91392	0	15.7771	2.68375	3.65394	0	0	0
WBGene00004216	ptr-1	25.397	-0.0829206	0.305239	-0.267881	0.788791	0.94411	NotSig	48.0636	16.4613	0	16.1805	9.12284	22.8208	49.7047	46.3493	35.8818	0	0	16.7803	29.6981	35.4256	27.4045	22.5667	36.4975	44.1881
WBGene00022204	Y73B3A.2	45.4005	-0.0591888	0.220008	-0.268086	0.788633	0.94411	NotSig	19.2254	16.4613	40.6459	55.3542	82.1056	52.8776	47.1226	54.5286	39.2457	32.979	54.5266	25.1705	50.1155	62.2631	66.9889	47.0745	35.9151	34.6088
WBGene00001495	frm-9	45.6981	-0.0681413	0.252838	-0.267901	0.788776	0.94411	NotSig	67.289	16.4613	48.7751	34.0641	27.3685	50.0945	64.2288	60.2541	63.0735	10.993	39.6557	12.5853	41.7629	44.0136	47.5012	38.5817	68.7241	87.1401
WBGene00008926	F17H10.2	426.781	0.0697224	0.260012	0.267718	0.788916	0.94411	NotSig	302.801	213.996	215.423	366.19	344.563	369.586	641.965	577.458	690.724	219.86	168.537	218.144	387.931	400.416	396.452	441.627	664.333	1062.06
WBGene00003008	lin-22	4.33985	-0.0854361	0.310843	-0.268108	0.788616	0.94411	NotSig	9.61272	0	0	4.25802	2.80703	5.00945	4.51861	8.72457	8.40979	0	0	0	2.7842	9.12477	9.13485	4.36774	3.49444	5.87114
WBGene00001990	hot-5	5.43938	-0.0819717	0.302312	-0.268086	0.788633	0.94411	NotSig	0	16.4613	8.12919	1.70321	7.01757	4.45285	4.51861	7.08872	9.5311	0	0	0	7.42452	7.51451	6.69889	5.82366	6.60062	4.94412
WBGene00011030	R05D7.5	321.794	-0.0477528	0.178397	-0.267666	0.788957	0.94411	NotSig	230.705	469.146	422.718	329.571	375.44	248.246	316.948	277.005	309.761	274.825	282.547	197.169	281.204	239.928	321.547	280.021	385.165	550.342
WBGene00010575	flp-25	18.336	0.0719932	0.267183	0.268064	0.78865	0.94411	NotSig	9.61272	0	24.3876	26.3997	21.7545	16.1416	18.7199	16.3586	22.9868	0	9.91392	33.5607	24.1297	31.6683	29.8405	8.73548	13.5895	22.2485
WBGene00185005	T03F6.10	40.9867	0.0699887	0.259423	0.267776	0.788872	0.94411	NotSig	19.2254	0	40.6459	40.877	47.7195	30.0567	57.4509	57.255	55.5046	54.965	29.7418	8.39017	50.1155	34.3521	41.4113	30.0889	55.9111	84.05
WBGene00018655	F49H12.4	4.48191	-0.0816861	0.310757	-0.267537	0.789055	0.944157	NotSig	0	32.9225	0	2.55481	0.701757	1.11321	7.10067	2.72643	5.60653	0	0	0	7.42452	3.22051	6.69889	2.66918	3.30031	4.63511
WBGene00013748	ssu-1	9.14302	-0.0820988	0.304143	-0.267337	0.78921	0.944193	NotSig	0	0	12.1938	13.6257	11.9299	7.23588	12.9103	10.6331	13.4557	0	19.8278	0	18.5613	13.9555	16.4427	5.82366	4.27099	3.70809
WBGene00020496	spat-3	560.446	-0.0747498	0.279871	-0.267251	0.789276	0.944193	NotSig	865.144	460.915	406.459	340.641	249.826	774.795	548.688	837.014	726.606	637.594	733.63	1300.48	440.831	632.293	340.425	537.96	176.858	77.8699
WBGene00045252	Y62H9A.15	13.9263	-0.0803739	0.29519	-0.267108	0.789386	0.944193	NotSig	9.61272	16.4613	0	16.1805	9.8246	11.6887	24.5296	17.9944	28.0326	0	9.91392	0	16.7052	12.882	10.9618	16.0151	23.2963	26.5746
WBGene00007504	nbs-1	400.68	0.0596529	0.223527	0.267143	0.789359	0.944193	NotSig	346.058	518.53	479.622	477.75	426.668	518.2	214.957	275.915	255.938	483.692	589.878	583.117	439.903	416.519	454.915	364.464	226.751	139.362
WBGene00006889	pfd-3	1113.24	-0.0649589	0.243281	-0.267165	0.789343	0.944193	NotSig	1163.14	1530.9	1650.22	1373.64	1545.97	1077.03	671.336	624.08	651.198	1764.38	1799.38	1417.94	1049.64	894.764	1009.1	915.042	568.624	331.874
WBGene00002139	inx-17	154.732	0.0715328	0.266968	0.267019	0.789455	0.944204	NotSig	115.353	98.7676	89.421	85.1604	94.7372	126.906	249.169	213.207	276.682	98.937	39.6557	100.682	142.922	140.629	142.504	150.444	247.329	372.663
WBGene00018615	F48G7.4	62.1269	0.0727208	0.274397	0.266665	0.789727	0.944458	NotSig	76.9017	115.229	105.679	33.2125	31.5791	27.8303	54.2233	54.2559	55.785	109.93	69.3975	16.7803	32.4823	41.8666	30.4495	49.9864	86.0021	126.693
WBGene00016431	C35A11.4	262.14	0.0604028	0.226182	0.266574	0.789797	0.94447	NotSig	163.416	230.458	178.842	183.095	197.895	211.51	399.251	357.98	384.608	120.923	178.451	151.023	272.851	267.839	282.571	297.734	349.056	491.013
WBGene00003771	nlp-33	533.295	-0.0740351	0.27818	-0.265863	0.790345	0.944487	NotSig	374.896	559.683	471.493	524.588	743.863	386.284	658.748	548.558	713.151	164.895	138.795	100.682	547.559	480.392	574.277	471.231	661.615	1478.6
WBGene00003698	nhr-108	10.1368	-0.0842267	0.313389	-0.265959	0.79027	0.944487	NotSig	43.2572	0	8.12919	3.40641	2.80703	4.45285	12.9103	14.9954	14.2967	0	0	4.19509	5.56839	6.97776	7.30788	10.1914	17.0839	26.8836
WBGene00021185	Y9C12A.1	28.0854	-0.059861	0.224255	-0.266156	0.790119	0.944487	NotSig	24.0318	0	56.9043	28.1029	27.3685	31.1699	25.1751	35.1709	35.3211	21.986	0	25.1705	43.6191	38.1093	33.4944	25.4785	24.4611	29.9737
WBGene00004769	sel-12	235.797	0.0449257	0.168464	0.266399	0.789932	0.944487	NotSig	153.803	115.229	284.521	306.577	329.826	261.048	209.147	215.933	202.956	230.853	198.278	159.413	226.448	224.899	263.693	261.094	324.983	275.635
WBGene00045163	Y67A10A.14	159.044	-0.047218	0.179595	-0.265687	0.79048	0.944487	NotSig	567.15	625.528	495.88	0	0	0	0	0.817929	1.68196	373.762	366.815	427.899	1.85613	0.536751	0	0.485305	0.388272	0
WBGene00013329	Y57G11C.40	32.1901	-0.0794739	0.297624	-0.265621	0.790531	0.944487	NotSig	38.4509	16.4613	48.7751	19.5869	11.2281	13.9151	63.2605	48.5304	43.7309	10.993	49.5696	8.39017	20.4174	16.6393	15.2247	25.7211	40.7685	87.7581
WBGene00017211	fbxb-36	4.56212	-0.0840716	0.311304	-0.2657	0.79047	0.944487	NotSig	0	16.4613	0	3.40641	4.21054	1.66982	7.10067	5.99814	8.97045	0	0	0	10.2087	6.44101	6.69889	4.36774	3.49444	3.09007
WBGene00022034	deps-1	3468.49	-0.0722395	0.271522	-0.266088	0.790171	0.944487	NotSig	3859.51	4337.54	4174.34	5147.94	5456.86	4255.81	1611.85	1783.08	1624.77	4809.44	5388.22	4211.87	3666.79	3208.16	4028.47	3176.8	1155.5	535.819
WBGene00002141	inx-19	8.15225	0.0774601	0.294541	0.266008	0.790233	0.944487	NotSig	9.61272	0	16.2584	6.81283	7.01757	9.4623	4.51861	9.81514	4.48522	0	9.91392	25.1705	9.28065	3.75726	9.13485	2.91183	9.31852	9.27022
WBGene00001414	fer-1	29.7731	0.0833643	0.31366	0.265837	0.790365	0.944487	NotSig	19.2254	49.3838	8.12919	28.9545	15.4387	30.0567	23.5613	35.7162	42.89	32.979	0	50.341	60.3242	70.3144	57.854	6.79426	2.7179	1.23603
WBGene00003233	mgl-2	23.2356	-0.0786259	0.292333	-0.266012	0.79023	0.944487	NotSig	33.6445	0	16.2584	36.619	17.5439	35.0662	26.7889	32.9898	20.1835	0	9.91392	16.7803	35.2665	52.0648	40.8023	21.8387	14.7543	7.72519
WBGene00016635	C44B11.6	38.3324	-0.0739695	0.276363	-0.266249	0.790048	0.944487	NotSig	19.2254	82.3063	40.6459	35.7674	35.0879	22.8208	54.2233	41.4417	44.2916	10.993	0	16.7803	31.5542	40.2563	51.1551	33.9713	42.3216	87.1401
WBGene00019556	K09C6.2	11.2125	-0.0848331	0.312976	-0.263277	0.792337	0.944523	NotSig	0	0	8.12919	5.96123	7.01757	10.5755	23.2386	22.0841	28.5933	0	0	8.39017	22.2736	36.4991	18.2697	4.36774	2.7179	3.70809
WBGene00015739	ugt-7	62.6459	0.0728433	0.274149	0.264008	0.791774	0.944523	NotSig	19.2254	49.3838	36.5813	26.3997	33.6843	49.5379	107.801	102.786	116.055	65.958	19.8278	41.9509	66.8207	64.4101	55.4181	53.8688	94.9324	122.985
WBGene00050945	C45B11.7	13.8766	-0.0802627	0.2989	-0.26385	0.791895	0.944523	NotSig	0	0	24.3876	10.2192	17.5439	15.0284	24.5296	20.1756	17.9409	0	19.8278	0	11.1368	14.4923	8.52586	15.5297	13.9778	36.4629
WBGene00003539	nas-20	483.408	0.0759291	0.287197	0.264023	0.791762	0.944523	NotSig	249.931	263.38	130.067	307.429	169.825	396.303	858.535	857.735	950.307	274.825	257.762	360.777	310.902	471.267	249.077	565.865	886.812	1140.55
WBGene00011014	hpo-30	8.0343	-0.0793928	0.297487	-0.264757	0.791196	0.944523	NotSig	0	16.4613	8.12919	7.66443	5.61406	7.23588	7.10067	10.9057	13.736	0	19.8278	0	1.85613	10.1983	7.30788	4.85305	9.51265	14.2143
WBGene00044178	C30G7.4	80.6305	-0.063522	0.240573	-0.263337	0.792291	0.944523	NotSig	43.2572	74.0757	126.002	63.0187	77.895	62.8965	119.42	94.8797	91.6668	38.4755	99.1392	16.7803	79.8136	61.7264	70.0338	70.1265	109.493	152.65
WBGene00044732	T03G11.10	3.99863	0.0853148	0.313412	0.265127	0.790912	0.944523	NotSig	0	0	0	7.66443	2.10527	5.00945	1.93655	7.36136	7.28849	0	0	8.39017	7.42452	1.61025	7.30788	3.39713	8.1537	4.3261
WBGene00219375	C02B8.12	8.45057	-0.0810491	0.306424	-0.263385	0.792254	0.944523	NotSig	9.61272	32.9225	0	5.96123	5.61406	5.56606	9.68273	9.81514	11.7737	0	0	0	19.4894	11.2718	10.9618	7.52222	3.88272	8.03419
WBGene00017515	F16F9.4	86.9267	0.0731049	0.275083	0.264301	0.791548	0.944523	NotSig	57.6763	0	48.7751	86.8636	68.0704	73.472	151.373	129.233	128.39	131.916	49.5696	16.7803	103.943	103.593	127.279	64.5455	86.0021	137.199
WBGene00011683	phat-6	58.4209	-0.0726119	0.272018	-0.264828	0.791142	0.944523	NotSig	38.4509	16.4613	73.1627	77.4959	76.4915	53.4342	72.9432	64.889	75.6882	10.993	9.91392	25.1705	97.4469	98.2254	74.2967	33.486	57.8525	95.1743
WBGene00021925	immp-2	288.182	0.048045	0.181469	0.264815	0.791152	0.944523	NotSig	221.092	477.376	272.328	284.436	327.019	243.793	263.693	248.65	238.278	296.811	193.321	272.681	227.376	236.707	234.461	276.138	337.602	535.51
WBGene00022004	npr-22	11.8384	-0.0822785	0.307738	-0.263983	0.791793	0.944523	NotSig	0	16.4613	32.5167	4.25802	9.8246	9.4623	18.0744	15.268	14.577	0	0	0	22.2736	18.7863	12.1798	5.33835	15.5309	18.5404
WBGene00002222	klp-11	52.897	-0.0630463	0.23906	-0.263567	0.792114	0.944523	NotSig	67.289	65.845	65.0335	20.4385	29.4738	34.5096	69.0701	66.5249	80.734	43.972	19.8278	67.1214	37.1226	49.3811	43.2383	58.2366	57.0759	77.2519
WBGene00219748	linc-46	8.46279	-0.0790679	0.298947	-0.263515	0.792154	0.944523	NotSig	9.61272	32.9225	8.12919	3.40641	7.71933	7.23588	8.71446	7.90664	9.5311	0	0	0	9.28065	5.90426	8.52586	8.73548	12.0364	12.6693
WBGene00020579	T19D12.4	252.584	0.0724303	0.274518	0.264482	0.791409	0.944523	NotSig	471.023	230.458	329.232	76.6443	74.3863	175.331	241.423	305.633	285.653	379.258	312.289	650.238	157.771	208.259	130.933	208.438	185.011	124.53
WBGene00001159	eff-1	23.2125	-0.0758318	0.28451	-0.265218	0.790842	0.944523	NotSig	28.8381	16.4613	16.2584	28.1029	19.6492	28.3869	25.8206	28.6275	25.5097	0	44.6127	0	34.3384	42.4033	37.1484	13.8312	19.8018	8.03419
WBGene00011662	T09F3.2	3236.58	0.0254067	0.0962329	0.264007	0.791775	0.944523	NotSig	2941.49	3349.87	3015.93	3374.05	3692.65	3351.32	3056.52	3091.5	3010.99	3023.07	3271.59	2903	2923.41	2722.4	3212.42	3167.58	4101.12	4049.54
WBGene00045074	R166.7	11.881	0.0573298	0.227261	0.264579	0.791333	0.944523	NotSig	24.0318	16.4613	48.7751	0	0	1.11321	1.61379	0.545286	0.560653	32.979	59.4835	25.1705	1.85613	1.0735	0	0	0.194136	0
WBGene00194939	C01B9.5	2.88409	0.0861591	0.312872	0.26393	0.791834	0.944523	NotSig	0	0	0	1.70321	2.80703	2.78303	8.3917	2.45379	4.48522	0	4.95696	0	3.71226	2.147	1.21798	3.39713	5.82407	8.03419
WBGene00010197	F57C2.5	1898.53	0.0460591	0.173831	0.264939	0.791057	0.944523	NotSig	1903.32	1958.89	1914.42	1893.97	1915.1	1572.97	1933	1825.89	1899.77	1418.1	1546.57	1187.21	1648.24	1585.03	1833.67	1794.9	2543.18	3799.25
WBGene00004028	pif-1	835.29	0.0632117	0.240046	0.263513	0.792155	0.944523	NotSig	1163.14	864.216	926.727	1034.7	1126.32	792.607	471.226	453.133	474.312	1247.71	1427.6	1359.21	742.452	589.353	784.988	781.826	500.288	295.411
WBGene00006461	tag-96	166.732	0.0459223	0.174497	0.263297	0.792322	0.944523	NotSig	173.029	197.535	223.553	148.179	161.404	115.774	171.707	148.59	153.619	175.888	188.365	125.853	122.505	118.622	145.549	152.871	197.242	280.888
WBGene00008762	ztf-2	9.21852	-0.0793891	0.310315	-0.264486	0.791405	0.944523	NotSig	28.8381	0	32.5167	6.81283	4.21054	3.89624	9.68273	3.27171	3.92457	10.993	0	16.7803	8.35259	10.735	4.87192	8.25018	9.70679	3.09007
WBGene00010808	sepa-1	13.0071	0.0730802	0.27834	0.26344	0.792211	0.944523	NotSig	38.4509	0	8.12919	16.1805	7.01757	18.368	5.80964	12.5416	9.5311	10.993	19.8278	8.39017	9.28065	10.735	13.3978	23.7799	12.4247	9.27022
WBGene00000223	atf-7	3047.56	-0.0613473	0.232015	-0.264458	0.791427	0.944523	NotSig	3974.86	4205.85	3560.58	3512.01	3445.63	3381.38	1860.05	2106.98	2074.14	3897.02	4292.73	4325.13	3087.67	3157.71	3224.6	2490.83	1474.66	784.261
WBGene00011407	ppat-1	133.744	0.0672485	0.253405	0.264823	0.791146	0.944523	NotSig	158.61	115.229	65.0335	73.2379	56.1406	87.3871	216.248	208.299	191.463	65.958	69.3975	176.194	107.656	128.82	116.317	127.635	208.308	235.464
WBGene00006662	twk-7	39.5362	-0.0639561	0.240454	-0.264957	0.791042	0.944523	NotSig	19.2254	49.3838	48.7751	21.2901	25.965	30.0567	52.2867	54.2559	69.8013	32.979	19.8278	25.1705	52.8997	32.2051	35.9304	38.3391	39.6037	63.6555
WBGene00018419	F44E2.6	393.885	0.0552409	0.208648	0.264861	0.791117	0.944523	NotSig	336.445	576.144	552.785	355.119	402.107	287.209	346.642	298.817	336.672	340.783	426.299	327.217	290.484	224.899	269.782	368.589	536.009	813.926
WBGene00194725	T16H12.13	4.36122	0.0733394	0.304154	0.263247	0.79236	0.944523	NotSig	24.0318	0	0	3.40641	0	1.11321	2.58206	2.18114	2.80326	10.993	9.91392	8.39017	0	0.536751	2.43596	2.91183	3.49444	3.70809
WBGene00007703	gbf-1	3056.49	-0.0746906	0.282001	-0.26492	0.791071	0.944523	NotSig	5094.74	4666.77	4032.08	3451.55	4125.63	3344.09	1368.82	1315.23	1099.44	4122.37	4857.82	4568.45	3156.35	2904.36	3685	1712.88	1035.71	475.562
WBGene00018718	F52H2.6	233.799	-0.0697794	0.264755	-0.263067	0.792499	0.944545	NotSig	221.092	148.151	121.938	94.528	87.0179	171.991	428.299	448.498	445.439	126.419	118.967	268.486	221.808	250.126	196.095	206.497	318.383	334.655
WBGene00006701	ubc-1	738.736	-0.0435518	0.165621	-0.26308	0.792489	0.944545	NotSig	1095.85	691.373	1040.54	693.205	688.424	638.427	632.282	648.617	624.848	703.552	991.392	1044.58	789.784	670.939	663.19	644.97	609.78	425.503
WBGene00012434	Y11D7A.10	1006.69	0.0332422	0.126512	0.262734	0.792756	0.944759	NotSig	893.983	987.676	1121.83	1119.01	1157.2	879.437	963.109	920.988	932.927	824.475	991.392	822.237	972.612	911.403	965.249	903.637	1215.68	1537.62
WBGene00220217	Y95B8A.18	5.29425	0.0863316	0.313634	0.262678	0.792799	0.944759	NotSig	0	0	0	2.55481	3.50879	10.5755	6.45515	10.9057	10.3721	0	0	0	5.56839	9.66152	4.26293	10.434	12.0364	8.96122
WBGene00006692	twk-42	58.7002	-0.0660881	0.252312	-0.262342	0.793058	0.944925	NotSig	28.8381	106.998	73.1627	55.3542	57.5441	36.736	66.4881	55.0739	69.8013	87.944	29.7418	33.5607	87.2381	92.3212	85.2586	28.1477	32.4207	29.9737
WBGene00001202	egl-36	23.2712	-0.0698986	0.26534	-0.262386	0.793024	0.944925	NotSig	28.8381	0	40.6459	18.7353	24.5615	21.7076	25.8206	27.8096	29.9949	16.4895	0	25.1705	34.3384	37.0358	41.4113	17.9563	17.8605	10.5063
WBGene00004131	pqn-44	666.306	-0.0414595	0.158102	-0.262251	0.793128	0.944938	NotSig	841.113	551.452	613.754	552.691	495.441	678.502	728.787	808.659	800.052	742.027	674.147	755.116	767.51	857.191	673.543	552.277	542.804	358.449
WBGene00044322	tag-280	227.321	0.0538486	0.205311	0.26207	0.793268	0.944961	NotSig	192.254	222.227	252.005	248.668	267.369	183.68	230.449	195.758	224.822	164.895	168.537	184.584	172.62	150.29	165.036	246.049	320.712	501.828
WBGene00012168	W01A8.6	33.528	-0.0702166	0.265587	-0.262134	0.793218	0.944961	NotSig	9.61272	49.3838	16.2584	24.6965	25.2633	40.0756	48.4137	51.8022	51.2997	21.986	19.8278	0	44.5471	41.8666	37.1484	26.6918	44.263	50.3682
WBGene00011712	T11F9.10	5.46009	0.0730758	0.305066	0.261958	0.793354	0.944992	NotSig	28.8381	0	0	3.40641	3.50879	2.78303	1.93655	1.09057	3.36392	0	29.7418	8.39017	0	3.75726	1.21798	2.42652	3.49444	4.3261
WBGene00010966	nduo-3	785.92	0.0716851	0.273517	0.261874	0.793419	0.944997	NotSig	336.445	543.222	556.849	822.649	1206.32	621.172	967.628	851.191	936.01	351.776	337.073	314.631	818.554	443.893	563.924	946.344	1024.07	2504.81
WBGene00023162	W09G10.t3	5.89908	0.035509	0.143583	0.261533	0.793682	0.945239	NotSig	0	24.6919	16.2584	0.851604	0	0	0	0	0	10.993	19.8278	33.5607	0	0	0	0	0	0
WBGene00022970	CD4.10	278.507	0.0480445	0.183823	0.261255	0.793896	0.94524	NotSig	201.867	296.303	361.749	304.022	348.072	244.35	262.079	249.196	213.328	181.384	287.504	184.584	269.139	204.502	265.52	270.315	360.898	508.317
WBGene00000005	aat-4	146.959	0.0609357	0.232765	0.261051	0.794053	0.94524	NotSig	139.384	115.229	85.3564	127.741	115.79	116.331	214.634	187.306	195.107	87.944	54.5266	92.2919	173.548	155.658	168.081	116.958	183.264	316.115
WBGene00000857	cwn-1	62.3267	-0.0631693	0.2405	-0.261163	0.793966	0.94524	NotSig	48.0636	16.4613	73.1627	57.909	42.8072	54.5474	101.346	90.5174	91.6668	32.979	49.5696	16.7803	62.1804	76.7554	75.5147	53.6262	75.7129	102.281
WBGene00018448	F45D11.1	52.1428	-0.0828552	0.313659	-0.261037	0.794064	0.94524	NotSig	9.61272	32.9225	8.12919	40.877	61.7546	52.8776	97.4728	99.7873	94.47	0	0	0	97.4469	92.3212	88.3035	43.9201	55.3287	63.3465
WBGene00018303	F41G3.10	188.369	-0.0734052	0.280289	-0.261006	0.794088	0.94524	NotSig	153.803	82.3063	154.455	223.12	210.527	188.689	259.82	241.016	246.127	98.937	9.91392	41.9509	288.628	321.514	228.98	164.518	238.399	237.936
WBGene00010051	F54D5.5	700.175	0.035123	0.134588	0.260987	0.794103	0.94524	NotSig	730.566	724.295	658.464	797.953	861.056	867.748	507.052	532.199	545.796	659.58	822.856	721.555	645.933	603.308	697.902	909.946	698.306	618.633
WBGene00010450	K01A11.2	335.481	0.053167	0.203213	0.26144	0.793753	0.94524	NotSig	278.769	411.531	260.134	342.345	342.457	274.963	358.584	338.077	371.993	181.384	232.977	230.73	310.902	253.346	316.066	331.22	481.651	721.532
WBGene00220226	Y105E8B.15	2.77028	0.0845582	0.312856	0.260902	0.794168	0.945247	NotSig	4.80636	0	0	1.70321	2.10527	1.66982	4.51861	4.90757	3.64424	5.4965	0	0	0	1.61025	2.43596	4.61039	6.79475	5.56213
WBGene00017194	F07C3.3	5.2957	-0.0795512	0.304785	-0.260596	0.794404	0.945316	NotSig	0	0	8.12919	1.70321	5.61406	2.78303	9.68273	7.634	7.28849	10.993	4.95696	8.39017	4.64033	7.51451	2.43596	3.88244	3.49444	6.18015
WBGene00009095	F23H12.7	3.23617	0.0835693	0.313285	0.260593	0.794407	0.945316	NotSig	0	0	8.12919	2.55481	4.9123	4.45285	1.29103	4.90757	3.92457	0	0	0	3.71226	3.75726	4.26293	1.94122	6.98889	7.41618
WBGene00002270	lec-7	11.0348	-0.0821004	0.30664	-0.260653	0.79436	0.945316	NotSig	0	16.4613	0	13.6257	16.1404	10.5755	19.3655	19.085	12.895	0	0	0	12.0648	19.8598	10.3528	8.25018	17.0839	22.8666
WBGene00016333	C32F10.8	3767.84	0.0309885	0.119158	0.26006	0.794817	0.945734	NotSig	3556.7	3349.87	3739.43	4021.27	3684.22	4415	3479	3672.77	3599.11	3853.05	3816.86	3607.77	4598.56	4725.56	4371.33	3698.02	3270.8	2361.74
WBGene00011959	nyn-1	557.006	0.053862	0.207509	0.259843	0.794985	0.945862	NotSig	788.243	707.834	585.301	607.193	647.02	547.144	354.388	336.987	326.861	857.454	763.372	880.968	485.378	433.158	523.122	440.171	412.733	328.784
WBGene00000591	coh-1	320.929	0.0653811	0.25212	0.259582	0.795186	0.945958	NotSig	326.832	296.303	300.78	445.389	411.23	394.077	194.946	230.111	193.706	362.769	495.696	595.702	332.247	320.44	375.138	289.727	147.349	64.2735
WBGene00011374	T02D1.8	442.197	-0.0609643	0.234566	-0.259618	0.795158	0.945958	NotSig	269.156	411.531	471.493	388.331	378.247	323.945	659.071	571.732	619.522	197.874	237.934	218.144	427.838	409.541	456.742	375.626	570.371	972.446
WBGene00007240	C01G10.15	3.309	-0.0813146	0.311621	-0.259414	0.795316	0.946041	NotSig	0	0	8.12919	3.40641	3.50879	1.66982	2.90482	5.99814	4.76555	0	0	8.39017	3.71226	4.83076	3.65394	0.727957	4.46512	3.39908
WBGene00018488	acs-1	2549.79	-0.06569	0.253425	-0.259278	0.795421	0.946075	NotSig	4008.5	3744.94	3719.1	2177.55	1938.25	2338.86	1838.75	1949.67	1890.8	3484.78	3385.6	3997.92	2668.19	2758.36	2519.39	2033.91	967.961	473.708
WBGene00004317	rbg-1	290.915	-0.0643666	0.248638	-0.259221	0.795465	0.946075	NotSig	374.896	370.378	321.103	335.532	306.668	418.011	171.707	203.664	186.137	472.699	218.106	411.118	340.6	319.904	313.63	278.807	133.565	59.9474
WBGene00004351	rgs-8.1	12.1276	0.0762565	0.290025	0.259065	0.795585	0.946147	NotSig	4.80636	8.23063	8.12919	1.70321	1.40351	0	20.3337	28.3549	26.3507	16.4895	4.95696	8.39017	0	0.536751	0	46.1039	25.8201	16.6864
WBGene00021105	W09B6.5	9.34607	0.0749115	0.313422	0.258819	0.795775	0.946301	NotSig	9.61272	32.9225	16.2584	1.70321	1.40351	4.45285	5.80964	4.36229	6.44751	10.993	24.7848	20.9754	8.35259	3.22051	6.0899	6.06631	4.46512	0.309007
WBGene00007619	C15H11.11	2.64334	-0.0809062	0.311466	-0.258505	0.796017	0.946517	NotSig	4.80636	0	0	4.25802	5.61406	4.45285	1.93655	1.63586	2.52294	0	4.95696	0	3.71226	1.61025	1.82697	3.39713	2.52376	4.3261
WBGene00014698	C37A5.3	5.85814	0.081185	0.311658	0.258176	0.796271	0.946748	NotSig	9.61272	16.4613	0	8.51604	8.42109	3.89624	3.22758	4.36229	2.80326	0	0	0	1.85613	5.36751	1.21798	3.88244	10.4833	25.3386
WBGene00010227	F58A4.2	864.56	-0.0398312	0.154609	-0.257677	0.796656	0.947134	NotSig	817.081	913.6	1016.15	1110.49	1258.95	847.711	673.918	667.702	580.836	939.901	1179.76	847.407	722.035	644.101	775.853	911.887	866.428	788.278
WBGene00012021	T25E12.6	47.9846	-0.0629882	0.245521	-0.257251	0.796985	0.947382	NotSig	38.4509	115.229	40.6459	79.1991	58.2458	50.0945	24.5296	32.7171	22.7064	32.979	39.6557	50.341	30.6262	33.2786	47.5012	69.8839	50.6694	46.9691
WBGene00017429	F13D11.4	18.6228	-0.075836	0.291188	-0.257308	0.796941	0.947382	NotSig	0	0	4.06459	24.6965	38.5966	28.3869	22.9158	24.8105	20.4638	10.993	19.8278	16.7803	23.2016	34.8888	30.4495	15.0444	8.34784	11.7423
WBGene00021747	Y50D4C.2	172.816	-0.0536797	0.209027	-0.256645	0.797453	0.947427	NotSig	182.642	189.304	186.971	203.533	198.597	156.963	157.183	161.677	166.234	247.342	69.3975	71.3165	127.145	119.695	141.895	225.909	231.41	273.472
WBGene00021611	nhr-238	19.2273	0.0735884	0.284156	0.256591	0.797495	0.947427	NotSig	9.61272	16.4613	24.3876	8.51604	9.8246	13.9151	27.7572	26.719	31.9572	10.993	19.8278	8.39017	15.7771	15.029	13.3978	14.5591	32.6148	46.3511
WBGene00018492	hpo-26	14.149	-0.0811533	0.310536	-0.255703	0.79818	0.947427	NotSig	0	0	16.2584	8.51604	11.2281	8.90569	32.9213	27.2643	26.3507	0	0	16.7803	32.4823	24.6905	15.8337	4.36774	14.5602	14.5234
WBGene00235113	ZK105.12	2.8474	-0.0823426	0.301458	-0.255495	0.798341	0.947427	NotSig	0	0	0	0.851604	0	2.78303	7.74618	5.45286	10.3721	0	0	0	1.85613	7.51451	3.04495	3.88244	4.65926	3.09007
WBGene00195166	W05B10.6	2.74901	-0.0826146	0.313661	-0.256359	0.797673	0.947427	NotSig	9.61272	0	0	1.70321	3.50879	2.22642	3.87309	3.54436	4.76555	0	0	0	2.7842	3.75726	0.60899	2.91183	5.24167	4.94412
WBGene00011283	ttbk-7	101.541	0.0731148	0.283986	0.256306	0.797715	0.947427	NotSig	67.289	16.4613	48.7751	42.5802	26.6668	109.095	147.177	226.021	185.856	65.958	79.3114	134.243	124.361	190.01	71.2518	101.429	113.375	77.8699
WBGene00009846	F48F5.2	24.3169	0.0749863	0.295842	0.256846	0.797298	0.947427	NotSig	38.4509	0	40.6459	11.0708	14.0351	18.9246	21.302	29.9907	25.5097	27.4825	64.4405	41.9509	15.7771	33.8153	29.2315	8.49283	10.0951	6.48916
WBGene00016600	ets-5	3.84731	0.081965	0.313439	0.255745	0.798148	0.947427	NotSig	0	0	0	2.55481	10.5264	2.22642	7.10067	2.99907	3.92457	10.993	0	0	5.56839	1.61025	4.26293	4.36774	4.46512	8.65221
WBGene00006468	rhgf-1	41.9678	0.072145	0.281788	0.255656	0.798216	0.947427	NotSig	57.6763	16.4613	32.5167	19.5869	16.8422	52.8776	61.6467	57.255	44.2916	54.965	19.8278	58.7312	58.4681	85.3434	52.9821	37.3685	14.366	14.2143
WBGene00007955	selt-1.1	605.165	-0.0364364	0.141903	-0.256654	0.797446	0.947427	NotSig	538.312	526.76	560.914	673.618	609.827	580.54	649.066	677.79	717.075	461.706	515.524	360.777	565.192	632.293	610.817	574.115	770.331	868.311
WBGene00021401	prdx-6	636.274	-0.0464033	0.181283	-0.255939	0.797998	0.947427	NotSig	528.699	823.063	666.593	746.856	834.389	563.285	604.848	531.108	552.804	329.79	723.716	486.63	525.285	455.702	562.707	650.066	763.924	1103.47
WBGene00020778	T24E12.11	134.577	-0.0600664	0.234398	-0.255687	0.798192	0.947427	NotSig	48.0636	164.613	97.5502	203.533	244.913	154.736	123.293	110.148	102.039	65.958	84.2683	117.462	110.44	97.1519	137.632	152.386	163.462	244.734
WBGene00000178	aqp-10	842.415	-0.0567003	0.22173	-0.255579	0.798276	0.947427	NotSig	615.214	757.218	634.076	743.45	825.266	612.266	1180.32	1151.64	1242.97	703.552	456.04	343.997	854.748	726.761	849.541	722.619	1051.05	1692.74
WBGene00077658	M106.8	453.26	-0.0366316	0.143005	-0.256109	0.797867	0.947427	NotSig	504.668	444.454	532.462	459.014	525.616	419.681	413.13	405.693	459.455	412.237	366.815	331.412	394.428	360.16	390.362	471.231	582.796	685.07
WBGene00020397	pcbd-1	388.873	-0.0536675	0.209625	-0.255681	0.798197	0.947427	NotSig	249.931	246.919	414.588	405.363	457.546	332.294	514.798	455.041	504.307	164.895	262.719	230.73	408.349	368.211	442.736	344.566	493.105	703.61
WBGene00010768	K11D2.1	39.397	0.0517137	0.203125	0.255488	0.798346	0.947427	NotSig	28.8381	90.5369	24.3876	39.1738	40.0002	39.519	34.5351	30.536	24.9491	60.4615	59.4835	25.1705	37.1226	34.8888	42.0203	40.0376	31.8383	25.6476
WBGene00022324	fbxa-26	21.2539	0.0797553	0.309998	0.256818	0.797319	0.947427	NotSig	28.8381	57.6144	0	6.81283	7.71933	13.9151	31.6303	22.3567	25.2294	0	0	25.1705	20.4174	18.2495	11.5708	20.6254	34.9444	57.4754
WBGene00014728	E03A3.1	5.47852	-0.0739341	0.289524	-0.256945	0.797221	0.947427	NotSig	19.2254	0	0	4.25802	2.10527	3.33963	3.87309	12.5416	7.56882	0	0	16.7803	6.49646	10.735	10.9618	0.727957	0	0
WBGene00001262	emb-8	1913.24	0.057827	0.226039	0.255872	0.79805	0.947427	NotSig	2403.18	1629.66	2064.81	2101.76	2081.41	2366.13	1267.79	1433.56	1450.13	2599.84	2275.25	3217.63	2125.27	2169.01	2088.83	1659.74	1003.49	500.901
WBGene00004435	rpl-23	28929.8	-0.052584	0.205086	-0.256394	0.797647	0.947427	NotSig	16351.2	23687.8	26054	38045.4	44092.1	26409.3	32203.8	28768.2	30164.5	18611.1	19609.7	14758.3	27755.6	24498.4	30416	30357.5	35744.5	53208.3
WBGene00003497	mup-4	1164.55	0.0720748	0.281723	0.255797	0.798108	0.947427	NotSig	1533.23	757.218	731.627	974.235	621.757	1574.08	1056.39	1449.64	1418.17	802.489	664.233	1543.79	1904.39	2683.75	1838.54	885.438	362.257	160.684
WBGene00007702	C24H11.5	190.699	0.0640997	0.248752	0.256983	0.797192	0.947427	NotSig	86.5144	148.151	121.938	261.442	338.247	182.01	209.147	153.225	173.802	87.944	59.4835	134.243	208.815	166.393	193.659	242.895	283.05	381.624
WBGene00018338	F42A9.9	4.21091	-0.0782826	0.31311	-0.255297	0.798494	0.947531	NotSig	0	16.4613	0	3.40641	1.40351	2.22642	5.16412	6.81607	3.92457	0	0	16.7803	6.49646	2.147	4.26293	1.94122	2.91204	1.85404
WBGene00020144	T01C8.3	41.868	-0.0649307	0.254086	-0.254793	0.798883	0.94758	NotSig	28.8381	49.3838	16.2584	41.7286	56.1406	38.4058	55.8371	49.3484	49.3375	21.986	34.6987	41.9509	71.461	71.9246	58.463	25.4785	24.4611	17.9224
WBGene00015536	glb-2	3.23329	0.0829678	0.309473	0.254775	0.798897	0.94758	NotSig	0	0	0	1.70321	1.40351	1.11321	6.1324	6.81607	8.69012	0	0	0	12.9929	5.36751	3.65394	2.42652	3.88272	4.0171
WBGene00020444	T12B3.1	3.65189	-0.0734353	0.295718	-0.254856	0.798834	0.94758	NotSig	0	0	16.2584	0	0	0.556606	7.74618	3.27171	5.88686	0	9.91392	8.39017	0	1.61025	1.82697	1.94122	5.24167	3.09007
WBGene00004790	sgn-1	40.5414	-0.0775861	0.300509	-0.254791	0.798885	0.94758	NotSig	19.2254	0	48.7751	28.1029	18.9474	32.2831	69.0701	87.2457	76.8095	10.993	0	25.1705	39.9068	57.4323	49.3282	32.5154	56.6876	77.2519
WBGene00008666	F10G8.8	52.327	0.0788902	0.306255	0.255153	0.798605	0.94758	NotSig	9.61272	16.4613	16.2584	17.0321	8.42109	50.0945	96.5045	113.419	115.214	10.993	39.6557	75.5116	38.9787	105.203	37.7574	64.5455	73.3833	52.8403
WBGene00015734	copd-1	1835.91	-0.0513037	0.201275	-0.254959	0.798755	0.94758	NotSig	2177.28	2485.65	2243.66	2040.44	2150.18	2012.69	1210.66	1343.86	1190.55	2297.54	2374.38	2324.08	1937.8	1868.43	1981.65	1581.37	1105.6	720.605
WBGene00018467	sdpn-1	177.876	0.0545842	0.214005	0.254496	0.799113	0.947659	NotSig	129.772	82.3063	134.132	195.869	170.527	218.189	194.3	221.931	211.927	115.426	89.2253	171.999	282.132	303.801	242.378	175.438	147.155	115.26
WBGene00019658	K11H12.1	239.199	0.0460885	0.181068	0.254415	0.799175	0.947659	NotSig	254.737	230.458	195.1	263.997	284.212	189.246	245.619	230.383	230.148	241.846	218.106	167.803	185.613	161.025	204.012	254.057	283.244	465.983
WBGene00009702	F44F4.3	10.5629	-0.0745962	0.289311	-0.254378	0.799204	0.947659	NotSig	9.61272	0	8.12919	5.96123	7.01757	8.90569	20.011	16.3586	20.1835	0	9.91392	8.39017	15.7771	16.1025	12.7888	5.82366	9.70679	15.4504
WBGene00013604	Y87G2A.18	319.63	-0.0392112	0.154008	-0.254536	0.799081	0.947659	NotSig	269.156	370.378	284.521	423.247	437.896	309.473	300.81	278.368	258.741	241.846	297.418	302.046	269.139	243.685	293.533	349.905	352.551	470.618
WBGene00017336	ugt-41	419.756	-0.0747382	0.294193	-0.253566	0.799831	0.947886	NotSig	307.607	82.3063	195.1	239.301	223.861	462.539	812.381	721.413	877.422	131.916	99.1392	176.194	530.853	707.974	439.691	290.697	485.922	771.283
WBGene00017294	F09E10.1	172.678	0.0632995	0.249232	0.253511	0.799873	0.947886	NotSig	182.642	98.7676	186.971	225.675	303.159	166.425	130.394	123.78	103.16	109.93	118.967	75.5116	154.059	128.283	154.074	157.239	254.706	434.464
WBGene00001607	gln-6	9598.79	-0.0496991	0.195909	-0.253692	0.799733	0.947886	NotSig	10771	10864.4	11177.6	12453	13708.1	11186.7	6055.9	6319.04	5516.83	11443.7	13562.2	10647.1	9080.19	7990.61	9670.76	10641	6835.13	4854.82
WBGene00014132	ZK896.1	12.2542	0.0770871	0.309046	0.254029	0.799473	0.947886	NotSig	28.8381	16.4613	28.4521	12.7741	3.50879	12.2453	1.93655	3.27171	10.0918	10.993	9.91392	0	10.2087	19.8598	6.69889	9.70609	15.5309	20.0855
WBGene00009578	F40F8.5	743.966	-0.0619307	0.244208	-0.253734	0.799701	0.947886	NotSig	1076.62	806.602	861.694	901.848	939.653	788.71	486.073	479.306	527.014	1055.33	857.554	922.919	942.914	948.976	863.547	467.106	283.826	181.696
WBGene00007024	plin-1	5579.7	-0.0491734	0.193847	-0.253677	0.799745	0.947886	NotSig	5815.69	5135.91	5243.32	7890.96	8223.19	7012.12	3926.67	4004.58	3905.79	6090.12	6810.86	7131.65	5886.72	5334.77	5872.49	5985.99	3843.11	2320.65
WBGene00013403	fbxb-100	6.8978	0.0756684	0.313556	0.253806	0.799646	0.947886	NotSig	0	32.9225	0	4.25802	7.01757	7.79248	3.22758	2.72643	3.36392	0	19.8278	16.7803	5.56839	3.75726	7.91687	3.88244	3.88272	1.23603
WBGene00003572	ncx-7	201.208	0.0686723	0.270127	0.253506	0.799877	0.947886	NotSig	124.965	115.229	89.421	123.483	92.6319	197.038	356.647	320.355	330.785	164.895	79.3114	142.633	140.138	139.555	155.901	260.609	362.646	425.503
WBGene00001711	grl-2	2.5131	-0.0785105	0.306186	-0.253264	0.800064	0.948037	NotSig	9.61272	0	0	6.81283	2.80703	3.89624	0	1.63586	2.24261	0	0	0	1.85613	5.90426	3.65394	1.94122	1.16481	3.70809
WBGene00008376	D1054.9	2.81428	0.0686199	0.29788	0.252939	0.800315	0.948263	NotSig	0	0	0	5.10962	4.21054	2.78303	1.29103	1.63586	1.12131	0	19.8278	8.39017	0	1.61025	1.82697	1.45591	0.776543	0.618015
WBGene00004188	prp-21	1633.07	-0.0417289	0.165111	-0.252793	0.800428	0.948326	NotSig	1874.48	2090.58	1759.97	1873.53	1931.94	1704.33	1281.35	1190.9	1214.09	1791.86	2334.73	2068.18	1513.67	1362.81	1624.18	1593.74	1273.92	910.954
WBGene00001500	ftn-1	38.3911	-0.077642	0.302954	-0.252445	0.800697	0.948396	NotSig	9.61272	16.4613	24.3876	50.2446	58.9476	42.8586	61.9695	52.3474	46.5342	10.993	0	0	45.4752	46.6973	38.3664	35.1846	61.3469	89.6122
WBGene00019479	K07C11.7	697.698	0.0259408	0.10285	0.252249	0.800849	0.948396	NotSig	711.341	806.602	938.921	697.463	690.529	674.05	580.641	622.716	564.017	637.594	619.62	713.165	692.337	642.491	746.621	764.84	761.595	694.031
WBGene00004458	rpn-1	7443.93	-0.0697352	0.276435	-0.252277	0.800827	0.948396	NotSig	8651.44	8461.09	7515.43	11963.3	12160.7	10168.6	3214.34	3635.15	3418.02	8645.99	10791.3	9925.57	8546.55	7953.58	9319.98	6242.23	2325.16	1052.17
WBGene00014060	ZK673.4	40.1093	0.0560608	0.22282	0.25233	0.800786	0.948396	NotSig	57.6763	32.9225	24.3876	34.0641	54.0353	42.302	31.6303	37.6247	29.7146	43.972	19.8278	96.487	45.4752	31.6683	45.0652	41.9788	27.179	25.9566
WBGene00008542	scav-6	128.931	-0.0663394	0.261774	-0.252374	0.800752	0.948396	NotSig	48.0636	131.69	97.5502	111.56	96.1407	136.925	185.908	197.121	198.191	21.986	59.4835	58.7312	130.857	195.914	138.85	112.591	179.187	220.013
WBGene00018153	F37C12.10	29.2011	0.0690413	0.271298	0.252575	0.800597	0.948396	NotSig	28.8381	16.4613	44.7105	29.8061	35.7896	15.0284	35.1806	25.6284	34.1998	0	19.8278	8.39017	38.9787	23.0803	22.5326	33.9713	48.9222	64.2735
WBGene00000479	cgh-1	39907.5	-0.0583311	0.231321	-0.252167	0.800912	0.948399	NotSig	50692.7	52527.9	49140.9	50231	51250.7	42489.6	23405.7	24031.6	24056.8	53865.7	60440.2	58081	36389.4	32294.2	38428.5	36331.8	21956.9	12720.6
WBGene00015793	C15C7.7	146.396	-0.0459779	0.182196	-0.251905	0.801114	0.948511	NotSig	148.997	106.998	109.744	151.585	139.65	143.604	173.966	198.757	172.401	54.965	163.58	83.9017	148.49	162.099	168.081	129.091	155.503	223.721
WBGene00011481	imp-2	2712.32	-0.0586094	0.233012	-0.251577	0.801368	0.948511	NotSig	3585.54	3358.1	3276.06	3323.81	3531.24	3040.18	1562.47	1738.1	1583	3732.12	3876.34	3632.94	2701.6	2461	2847.03	2353.73	1467.28	751.197
WBGene00007089	B0001.4	1036.7	-0.0338586	0.134599	-0.251607	0.801345	0.948511	NotSig	874.757	1300.44	1024.28	1281.66	1305.97	1064.23	871.446	922.078	783.513	1110.29	1348.29	1266.92	902.079	886.713	926.882	1023.51	963.108	804.346
WBGene00012789	Y43D4A.3	3.75208	-0.0741922	0.309585	-0.251682	0.801287	0.948511	NotSig	0	16.4613	8.12919	2.55481	0	1.66982	5.16412	3.27171	2.24261	10.993	0	0	5.56839	0	2.43596	2.42652	2.91204	3.70809
WBGene00202000	Y38F1A.13	3.71848	-0.0201291	0.13034	-0.251643	0.801317	0.948511	NotSig	0	32.9225	8.12919	0	0	0.556606	0	0	0	5.4965	19.8278	0	0	0	0	0	0	0
WBGene00001613	glr-2	5.472	-0.0794922	0.310582	-0.251689	0.801282	0.948511	NotSig	0	0	16.2584	2.55481	2.10527	3.89624	14.2013	7.36136	6.44751	0	0	8.39017	6.49646	3.22051	4.26293	5.33835	7.76543	10.1972
WBGene00003159	mcm-7	6002.82	-0.0673102	0.268159	-0.25103	0.801791	0.948594	NotSig	7382.57	7835.56	6982.97	8766.41	8817.58	7358.33	2682.44	2977.53	2875.03	8442.62	9705.73	7937.1	5978.6	5279.48	6319.49	5392.7	2244.6	1071.95
WBGene00001449	flp-6	126.041	0.0587523	0.233396	0.250845	0.801934	0.948594	NotSig	124.965	65.845	89.421	96.2312	122.807	97.9626	174.935	171.22	168.196	43.972	79.3114	75.5116	163.339	126.673	126.67	110.649	170.839	260.184
WBGene00021520	Y41D4B.18	6.74013	-0.0728004	0.293185	-0.250785	0.80198	0.948594	NotSig	9.61272	0	8.12919	10.2192	9.12284	8.34909	6.45515	3.817	4.48522	0	0	25.1705	6.49646	6.97776	8.52586	5.82366	5.04753	3.09007
WBGene00021281	ell-1	2303.2	-0.0730081	0.290622	-0.251334	0.801556	0.948594	NotSig	4157.5	4740.84	4040.21	1854.79	2002.11	1554.04	1070.59	1075.85	997.121	4061.91	3851.56	4119.57	2007.41	1836.76	1857.42	1049.47	748.393	431.992
WBGene00000292	cap-1	1713.24	0.0243882	0.0971323	0.251101	0.801736	0.948594	NotSig	1720.68	1925.97	1747.77	1778.15	1926.32	1763.88	1512.12	1532.8	1385.65	1495.05	2300.03	1795.5	1611.12	1534.57	1686.29	1771.6	1708.98	1641.76
WBGene00017912	fbxb-107	3.44088	0.0773539	0.311473	0.250964	0.801842	0.948594	NotSig	0	0	8.12919	0.851604	4.21054	5.56606	2.58206	2.72643	2.24261	0	9.91392	8.39017	2.7842	2.147	1.21798	2.42652	3.49444	5.25313
WBGene00003401	mpk-1	2723.02	-0.044825	0.178466	-0.251188	0.801669	0.948594	NotSig	2979.94	2724.34	2499.72	3591.21	3947.38	3150.39	2010.13	2026.55	1975.46	3303.4	3291.42	3507.09	2720.16	2413.77	2680.16	2845.58	2025.03	1322.55
WBGene00012062	T26G10.5	3.34134	0.0823554	0.313332	0.250877	0.801909	0.948594	NotSig	0	0	0	0.851604	2.80703	3.89624	6.45515	6.54343	6.72784	0	0	0	10.2087	3.75726	3.65394	3.39713	5.04753	6.79816
WBGene00011815	bath-43	1349.26	0.0471621	0.188002	0.250988	0.801824	0.948594	NotSig	1672.61	2024.73	1703.06	1238.23	1162.11	1162.75	981.183	1006.05	976.377	2039.2	1843.99	2013.64	1038.51	970.982	1029.8	1193.61	1200.92	1028.99
WBGene00017388	F11G11.13	3.67252	0.078794	0.313635	0.250604	0.802121	0.948618	NotSig	0	0	0	6.81283	4.21054	2.78303	2.2593	2.72643	6.44751	0	19.8278	0	3.71226	3.22051	2.43596	2.42652	2.13549	7.10717
WBGene00008765	ttx-7	1166.53	-0.0262284	0.10464	-0.250637	0.802094	0.948618	NotSig	922.821	1152.29	1276.28	1426.44	1485.62	1223.42	1073.49	1069.03	975.256	1011.36	1105.4	1115.89	1223.19	1049.35	1210.06	1148.23	1288.67	1240.66
WBGene00020149	T01D1.4	357.306	0.0513584	0.204987	0.250298	0.802357	0.948826	NotSig	240.318	362.148	276.392	361.08	338.247	283.312	468.967	427.504	404.231	274.825	158.623	260.095	353.593	345.668	334.944	331.706	471.944	737.91
WBGene00003768	nlp-30	7.86992	-0.075169	0.30036	-0.249847	0.802706	0.948986	NotSig	9.61272	16.4613	8.12919	3.40641	7.71933	3.89624	14.8469	6.27079	7.84914	10.993	0	8.39017	5.56839	3.75726	3.65394	4.85305	12.0364	14.2143
WBGene00007890	C33A12.19	90.0487	0.0644467	0.256903	0.249632	0.802872	0.948986	NotSig	38.4509	49.3838	48.7751	135.405	94.7372	68.4625	111.674	122.417	113.532	93.4405	59.4835	8.39017	136.426	105.74	116.926	75.9502	97.0679	144.615
WBGene00008490	F01D4.8	7.92626	0.0796237	0.310103	0.249923	0.802647	0.948986	NotSig	0	0	0	6.81283	5.61406	3.33963	14.2013	14.1774	17.9409	10.993	9.91392	0	4.64033	9.12477	9.74384	7.76487	10.4833	17.9224
WBGene00014008	ZK596.3	9.60711	0.0669615	0.268556	0.249841	0.802711	0.948986	NotSig	0	16.4613	16.2584	10.2192	7.71933	6.12266	10.3282	7.08872	10.9327	21.986	0	8.39017	9.28065	10.735	10.3528	4.36774	9.70679	12.9783
WBGene00001626	gly-1	3.49892	-0.0812775	0.312279	-0.249688	0.802829	0.948986	NotSig	0	0	0	4.25802	2.80703	5.00945	6.45515	4.90757	9.25077	0	0	0	7.42452	11.8085	3.04495	0.970609	2.7179	4.3261
WBGene00044034	Y38E10A.28	19.528	0.0705688	0.285816	0.249343	0.803095	0.948986	NotSig	28.8381	49.3838	32.5167	17.0321	12.6316	8.90569	15.4924	11.9963	13.4557	27.4825	0	0	27.842	25.2273	20.0967	16.5004	13.2012	30.9007
WBGene00021549	cdap-2	1165.91	-0.0550417	0.220671	-0.249559	0.802928	0.948986	NotSig	1480.36	1572.05	1426.67	1391.52	1397.9	1121.56	782.687	795.572	750.434	1703.91	1779.55	1610.91	1042.22	960.784	1074.87	1012.35	668.604	414.379
WBGene00021756	Y50D7A.8	1123.38	0.0438989	0.176062	0.249414	0.803041	0.948986	NotSig	1172.75	1251.06	1223.44	1257.82	1325.62	1242.34	783.01	852.282	821.076	1324.66	1501.96	1673.84	1062.63	1040.22	1196.06	1058.93	887.977	545.089
WBGene00001731	grl-22	13.8702	0.0676741	0.269632	0.249471	0.802997	0.948986	NotSig	19.2254	0	0	24.6965	16.8422	17.2548	13.8786	14.1774	11.2131	5.4965	24.7848	0	23.2016	22.0068	19.4877	13.3459	12.6188	11.4333
WBGene00011900	T21C12.4	14.7819	-0.0694184	0.277177	-0.249601	0.802896	0.948986	NotSig	43.2572	0	8.12919	12.7741	8.42109	10.5755	19.3655	12.8142	25.79	0	9.91392	20.9754	14.849	19.323	12.1798	8.25018	18.4429	21.0125
WBGene00021634	rde-10	391.541	0.0598905	0.240505	0.249234	0.80318	0.949015	NotSig	519.087	378.609	288.586	459.014	462.458	513.747	234.322	294.727	272.477	544.153	490.739	671.214	423.198	427.254	386.708	399.891	187.923	93.6293
WBGene00011015	R04F11.2	4550.84	-0.0498087	0.199912	-0.249128	0.803262	0.949041	NotSig	2782.88	4436.31	4235.31	5831.78	6438.62	3956.91	5030.5	4428.27	4629.87	2808.71	2974.18	2340.86	4636.61	4279.52	5152.05	4176.77	5261.86	8514.08
WBGene00023068	rpl-41.2	25834.5	0.0522082	0.209764	0.248888	0.803447	0.949125	NotSig	17437.5	21095.1	24907.8	29038.8	35577	21822.3	28491.8	24037.8	25286.6	17281	19337.1	13545.9	23569.1	19242.5	24941.2	25503	36573.6	57332.6
WBGene00000564	cnk-1	1245.94	0.0487194	0.195789	0.248881	0.803453	0.949125	NotSig	1369.81	1086.44	1113.7	1555.88	1619.66	1500.05	883.388	931.893	919.191	1659.94	1611.01	1694.81	1331.77	1174.95	1338.56	1346.72	783.532	505.536
WBGene00001703	grd-14	166.45	-0.0452742	0.181909	-0.248432	0.8038	0.949183	NotSig	124.965	164.613	113.809	180.54	195.088	148.614	204.628	203.937	198.751	109.93	79.3114	117.462	193.038	196.988	188.787	139.282	184.817	251.532
WBGene00009619	npr-6	6.07871	-0.0770864	0.307036	-0.248669	0.803617	0.949183	NotSig	9.61272	0	16.2584	2.55481	3.50879	5.56606	5.80964	7.36136	12.054	0	0	0	11.1368	10.1983	10.3528	6.79426	3.88272	4.3261
WBGene00001490	frm-3	42.611	0.0711296	0.286496	0.248427	0.803804	0.949183	NotSig	86.5144	0	48.7751	44.2834	27.3685	60.1134	29.6937	36.5341	35.3211	32.979	29.7418	67.1214	82.5978	71.9246	47.5012	37.3685	21.7432	7.41618
WBGene00004368	ric-19	27.4489	-0.0592027	0.238147	-0.248625	0.803651	0.949183	NotSig	19.2254	49.3838	16.2584	20.4385	31.5791	27.2737	28.4027	28.9001	33.3589	32.979	29.7418	8.39017	39.9068	35.9623	39.5843	22.324	17.0839	13.2873
WBGene00006986	zip-1	152.44	-0.0461563	0.185934	-0.248503	0.803746	0.949183	NotSig	273.962	148.151	134.132	117.521	106.667	159.746	139.109	148.863	172.12	109.93	158.623	230.73	161.483	166.93	182.088	137.341	97.6503	98.8824
WBGene00003697	nhr-107	42.8897	-0.0721951	0.289909	-0.248143	0.804024	0.949233	NotSig	48.0636	49.3838	65.0335	17.0321	14.0351	36.736	60.6784	52.8927	65.8767	0	14.8709	58.7312	25.0578	44.5503	27.4045	31.5448	63.0941	97.0283
WBGene00016896	nep-4	69.1474	0.0645883	0.258992	0.248271	0.803925	0.949233	NotSig	19.2254	24.6919	93.4856	39.1738	34.3861	55.104	111.351	103.332	115.775	54.965	79.3114	50.341	49.1875	71.9246	51.7641	68.1853	105.027	117.423
WBGene00018566	F47E1.2	36.966	-0.0536603	0.215604	-0.248139	0.804027	0.949233	NotSig	19.2254	49.3838	32.5167	44.2834	30.1756	41.7454	43.895	41.987	43.7309	0	19.8278	58.7312	32.4823	41.8666	39.5843	26.4491	45.4278	54.0763
WBGene00045162	F25H2.15	80.0836	-0.060259	0.245609	-0.247946	0.804176	0.949338	NotSig	259.543	205.766	321.103	5.96123	2.80703	0	0.968273	1.63586	2.52294	208.867	257.762	159.413	3.71226	2.68375	3.65394	0.727957	2.52376	1.85404
WBGene00219969	F54F11.6	3.39813	-0.0642365	0.285028	-0.247853	0.804248	0.949352	NotSig	0	0	24.3876	1.70321	4.21054	1.11321	1.93655	0	0	5.4965	9.91392	0	3.71226	0.536751	1.82697	1.45591	1.16481	3.70809
WBGene00012256	lpr-5	5.74278	-0.073375	0.313062	-0.247566	0.80447	0.949543	NotSig	28.8381	16.4613	0	3.40641	5.61406	2.22642	2.58206	2.18114	2.24261	0	9.91392	0	7.42452	8.58801	6.69889	3.39713	1.94136	1.85404
WBGene00017836	F26F12.5	12.41	0.0757923	0.300495	0.24667	0.805164	0.949695	NotSig	0	16.4613	8.12919	11.9225	9.12284	8.90569	18.7199	15.8133	23.5474	0	0	0	19.4894	18.2495	12.1798	16.0151	18.2488	26.5746
WBGene00015677	cpg-4	2030.94	0.0515346	0.208581	0.247139	0.804801	0.949695	NotSig	2422.4	2666.72	2194.88	2243.12	2138.25	2321.05	1239.07	1362.67	1312.49	2462.43	3261.68	3037.24	1842.21	1864.14	1907.36	2101.13	1345.75	834.32
WBGene00198276	T19A5.8	2.59042	-0.0271981	0.227842	-0.246492	0.805301	0.949695	NotSig	19.2254	0	4.06459	0	1.40351	0	0	0	0	0	14.8709	4.19509	0.928065	0.536751	0.60899	0.485305	0	0.309007
WBGene00001668	gpa-6	3.55455	0.0791497	0.312797	0.246963	0.804937	0.949695	NotSig	14.4191	0	0	1.70321	0.701757	1.11321	7.10067	5.7255	3.36392	0	0	0	3.71226	4.83076	3.04495	3.63978	5.04753	9.57923
WBGene00001541	gcy-15	8.62294	-0.0745358	0.296504	-0.246808	0.805057	0.949695	NotSig	9.61272	0	16.2584	15.3289	16.1404	12.2453	6.45515	4.90757	4.48522	0	0	0	27.842	21.47	18.8787	0.970609	0	0.618015
WBGene00004461	rpn-5	4198.74	0.0515313	0.20878	0.246839	0.805033	0.949695	NotSig	4599.68	4181.16	3942.65	5225.44	5333.35	5486.46	2618.53	3001.25	2615.17	5172.21	5740.16	5571.07	4723.85	4327.82	4872.53	4044.53	2612.29	1509.19
WBGene00001992	hot-7	2.89838	0.080993	0.313629	0.246495	0.805299	0.949695	NotSig	0	0	0	2.55481	2.80703	2.78303	6.77791	4.90757	4.48522	0	0	0	1.85613	3.75726	6.0899	3.88244	4.85339	7.41618
WBGene00021027	W04C9.5	6.69792	0.0731789	0.30004	0.247272	0.804697	0.949695	NotSig	0	0	24.3876	7.66443	9.8246	5.56606	4.19585	4.90757	2.24261	10.993	9.91392	0	9.28065	6.44101	8.52586	5.82366	3.68858	7.10717
WBGene00021693	Y48G8AR.2	6.52985	-0.0760115	0.305863	-0.246552	0.805255	0.949695	NotSig	0	16.4613	0	10.2192	12.6316	6.12266	7.74618	5.99814	5.04588	0	0	8.39017	6.49646	15.029	11.5708	4.85305	3.88272	3.09007
WBGene00009509	F37D6.3	9.92853	0.0716573	0.290219	0.247071	0.804853	0.949695	NotSig	9.61272	16.4613	20.323	12.7741	5.61406	11.6887	9.03721	5.45286	6.72784	5.4965	0	8.39017	6.49646	8.05126	7.91687	9.22079	13.2012	22.2485
WBGene00012734	Y40B1A.3	469.851	0.0623976	0.253683	0.246386	0.805384	0.949695	NotSig	874.757	609.067	483.687	429.208	447.721	414.115	264.016	303.997	283.41	714.545	733.63	973.26	424.126	351.572	437.255	311.08	248.3	153.577
WBGene00014987	ZK637.6	449.013	-0.0379492	0.154109	-0.246438	0.805344	0.949695	NotSig	384.509	691.373	552.785	522.033	508.774	428.03	335.668	349.528	331.907	538.657	565.094	536.971	385.147	333.859	383.055	420.759	403.414	410.671
WBGene00001227	eif-3.D	3965.53	-0.0631557	0.255581	-0.247129	0.804808	0.949695	NotSig	4614.1	4913.69	4714.93	5446.86	5483.53	5013.91	1923.64	2391.9	2172.81	4946.85	5447.7	4631.38	4706.22	4385.26	4989.45	3317.54	1477.37	802.492
WBGene00022106	lgc-46	6.27059	0.0751647	0.307625	0.246125	0.805586	0.949862	NotSig	0	0	8.12919	5.96123	4.9123	6.67927	6.45515	5.45286	7.84914	32.979	0	0	6.49646	6.97776	10.3528	3.88244	4.27099	2.47206
WBGene00002032	htp-1	1926.08	0.0406917	0.165379	0.246019	0.805667	0.949888	NotSig	1374.62	2008.27	1727.45	2229.5	2543.17	2080.59	1699.96	1738.37	1687.57	1517.03	1566.4	1229.16	1930.38	1654.8	1924.41	1980.04	2558.52	3219.24
WBGene00010336	acox-1.6	96.5642	-0.055154	0.223912	-0.24589	0.805767	0.949935	NotSig	124.965	65.845	40.6459	104.747	112.281	134.142	89.0811	114.51	98.6749	54.965	118.967	58.7312	133.641	146.533	137.632	69.3986	85.808	47.5871
WBGene00012903	vps-2	1763.71	0.0456766	0.185787	0.24581	0.805829	0.949936	NotSig	1273.68	1711.97	1471.38	2238.87	2510.89	1694.31	1684.15	1469.27	1554.69	1181.75	1407.78	1191.4	1620.4	1391.8	1741.71	2011.1	2283.04	3308.54
WBGene00002033	htp-2	1319.13	0.045172	0.183908	0.245575	0.806011	0.950009	NotSig	1076.62	1432.13	1121.83	1445.17	1542.46	1151.06	1349.77	1301.05	1268.2	890.433	1040.96	872.578	1170.29	997.283	1214.33	1374.87	1860.99	2634.29
WBGene00018874	tag-234	128.271	-0.0434875	0.176919	-0.245651	0.805952	0.950009	NotSig	124.965	82.3063	191.036	107.302	116.492	107.982	144.595	127.597	174.363	76.951	148.709	109.072	139.21	115.401	113.881	101.429	120.558	207.035
WBGene00045390	C38C3.10	10.5203	0.0748314	0.299864	0.245066	0.806406	0.95001	NotSig	0	16.4613	0	3.40641	9.8246	6.12266	21.302	14.7227	18.5015	10.993	0	8.39017	12.0648	13.4188	11.5708	9.22079	13.5895	19.7765
WBGene00008265	kcnl-4	12.2961	-0.0765699	0.305633	-0.244978	0.806474	0.95001	NotSig	0	16.4613	0	9.36764	10.5264	9.4623	23.8841	27.2643	19.0622	10.993	0	0	13.921	24.1538	18.2697	7.52222	15.9191	14.5234
WBGene00010223	F58A3.3	16.6493	-0.0617374	0.254259	-0.24495	0.806495	0.95001	NotSig	19.2254	49.3838	8.12919	8.51604	10.5264	12.2453	17.4289	15.268	16.2589	10.993	39.6557	16.7803	10.2087	13.4188	14.0068	11.162	11.6481	14.8324
WBGene00021497	Y40C5A.4	94.2014	0.0496158	0.202179	0.245069	0.806403	0.95001	NotSig	153.803	49.3838	89.421	50.2446	63.1581	81.8211	108.769	121.599	121.662	82.4475	64.4405	67.1214	108.584	101.983	99.8743	79.3473	120.947	131.019
WBGene00001510	fzr-1	1590.75	0.0706086	0.287902	0.245412	0.806137	0.95001	NotSig	2547.37	2535.03	2345.27	1439.21	1388.08	1319.71	719.104	793.663	725.765	3144	3043.57	3196.66	1262.17	1039.69	1256.35	1060.39	568.43	249.06
WBGene00007555	dohh-1	926.203	-0.03904	0.159313	-0.245005	0.806452	0.95001	NotSig	990.11	946.522	780.402	1049.18	1035.09	825.446	1020.24	923.442	906.015	538.657	1001.31	683.799	802.776	727.298	856.24	864.328	1206.36	1514.45
WBGene00009243	F29C6.1	147.46	0.0688297	0.279504	0.245349	0.806186	0.95001	NotSig	96.1272	98.7676	32.5167	66.4251	69.474	103.529	285.641	253.831	274.72	87.944	99.1392	75.5116	134.569	191.62	117.535	157.724	209.472	299.737
WBGene00007965	C36A4.4	2946.48	0.0316661	0.129271	0.244977	0.806475	0.95001	NotSig	3258.71	2979.49	3284.19	3414.08	3578.26	3205.49	2092.12	2316.37	2080.58	3484.78	3618.58	3003.68	2768.42	2536.15	2924.37	2518.25	3053.56	2919.5
WBGene00013002	Y48E1B.3	946.236	0.0276495	0.112943	0.244841	0.806579	0.950038	NotSig	956.465	864.216	934.856	1084.94	1021.06	1024.15	840.461	844.648	817.152	1038.84	1194.63	1208.18	859.388	914.624	944.543	938.094	855.362	690.632
WBGene00020297	nog-1	2976.95	0.0606316	0.24781	0.244682	0.806703	0.950112	NotSig	3422.13	2337.5	2324.95	3932.71	3442.12	3985.3	1862.96	2470.96	2304.84	3270.42	3509.53	4711.08	3770.73	3963.91	3836.64	2714.31	1163.84	561.158
WBGene00018819	rog-1	1373.54	-0.0419758	0.171708	-0.244507	0.806839	0.950201	NotSig	1422.68	1670.82	1219.38	1754.3	1888.43	1620.28	976.987	987.513	1006.09	1632.46	1680.41	1690.62	1290.94	1142.21	1420.77	1446.69	1126.57	746.562
WBGene00000378	cct-2	7413.02	-0.0553037	0.226282	-0.244408	0.806915	0.950221	NotSig	6849.06	8066.02	8096.67	11025.7	11197.2	9479	4251.69	4715.63	4539.05	8046.88	9522.32	9053	8392.49	7764.64	8779.2	7313.54	4016.67	2325.59
WBGene00021623	Y47D7A.11	3.46728	0.0752525	0.312336	0.243869	0.807332	0.950243	NotSig	9.61272	0	8.12919	2.55481	7.71933	2.22642	1.29103	1.09057	1.96229	0	0	0	4.64033	9.12477	7.91687	2.42652	1.55309	2.16305
WBGene00020910	dgtr-1	818.423	0.05057	0.207609	0.243759	0.807417	0.950243	NotSig	701.728	1242.83	1008.02	944.428	1006.32	792.05	528.032	509.842	481.601	1121.29	1387.95	1124.28	609.739	515.281	637.003	809.973	666.662	644.59
WBGene00021048	W05H9.1	464.254	-0.0546442	0.223871	-0.244083	0.807166	0.950243	NotSig	374.896	477.376	512.139	606.342	579.651	586.663	325.985	425.05	382.085	593.622	267.676	436.289	643.149	636.05	649.792	444.054	280.72	135.036
WBGene00013400	Y62H9A.12	19.053	-0.0629276	0.260483	-0.243782	0.8074	0.950243	NotSig	28.8381	0	56.9043	12.7741	8.42109	11.1321	20.6565	19.3576	17.9409	32.979	19.8278	16.7803	16.7052	19.323	17.0517	12.1326	13.5895	18.5404
WBGene00010700	nipi-3	354.509	-0.0654741	0.268447	-0.244181	0.807091	0.950243	NotSig	586.376	362.148	422.718	405.363	384.563	440.832	187.199	240.198	253.415	395.748	317.246	721.555	399.996	431.011	381.837	285.844	111.046	54.0763
WBGene00020997	gpa-18	4.33001	0.0747752	0.303904	0.244029	0.807208	0.950243	NotSig	0	0	8.12919	0.851604	3.50879	5.00945	5.80964	4.36229	7.00816	0	9.91392	4.19509	4.64033	8.05126	2.43596	3.88244	4.27099	5.87114
WBGene00019035	fbxb-26	7.01827	0.0745363	0.309285	0.24408	0.807169	0.950243	NotSig	28.8381	0	8.12919	3.40641	6.31581	3.89624	6.45515	5.99814	3.92457	0	0	16.7803	2.7842	8.05126	4.26293	3.88244	8.1537	15.4504
WBGene00018362	ppm-1.G	3364.9	0.0536616	0.219951	0.24398	0.807246	0.950243	NotSig	3047.23	3061.79	3056.57	4254.61	4444.93	4536.34	2178.61	2641.09	2393.15	3946.49	4099.41	4161.53	4241.26	4038.51	4438.93	3277.5	1780.61	969.665
WBGene00020704	T22F7.5	8.62793	-0.0728865	0.31304	-0.243636	0.807513	0.950285	NotSig	38.4509	0	0	11.9225	9.12284	11.1321	0.645515	3.817	3.92457	16.4895	19.8278	8.39017	8.35259	9.12477	6.0899	4.36774	2.7179	0.927022
WBGene00006818	unc-86	4.05001	-0.0777566	0.313596	-0.243354	0.807731	0.950471	NotSig	0	0	0	4.25802	4.9123	6.67927	3.22758	7.634	7.84914	0	9.91392	0	6.49646	9.66152	7.30788	1.94122	1.16481	1.85404
WBGene00000766	coq-6	483.316	-0.0312397	0.129015	-0.242105	0.808699	0.95051	NotSig	533.506	395.07	406.459	539.917	562.107	535.455	462.835	491.575	460.576	318.797	495.696	599.897	544.774	527.089	515.814	533.107	450.395	326.621
WBGene00008923	F17C11.12	107.741	0.0660867	0.271802	0.242249	0.808587	0.95051	NotSig	67.289	115.229	60.9689	46.8382	42.1054	96.2928	167.511	169.857	179.129	60.4615	39.6557	83.9017	83.5259	106.813	77.3417	120.113	180.352	241.953
WBGene00014518	T11F9.16	6.14653	0.0300621	0.129128	0.24183	0.808912	0.95051	NotSig	9.61272	0	32.5167	0	0	0	0	0	0	21.986	29.7418	16.7803	0	0	0	0	0	0
WBGene00009389	F35B12.10	91.8695	-0.0431778	0.178337	-0.242582	0.808329	0.95051	NotSig	129.772	131.69	81.2919	71.5347	76.4915	80.7078	76.1708	107.149	89.4242	142.909	69.3975	100.682	97.4469	92.3212	99.8743	69.6412	86.7787	50.3682
WBGene00010463	K01D12.3	7.02006	-0.0705467	0.292182	-0.242196	0.808628	0.95051	NotSig	0	16.4613	8.12919	10.2192	3.50879	6.67927	7.10067	5.99814	8.97045	0	9.91392	8.39017	9.28065	10.735	6.69889	2.18387	7.76543	4.3261
WBGene00008389	D1086.2	9.58809	0.0722739	0.292976	0.243043	0.807972	0.95051	NotSig	9.61272	16.4613	0	5.10962	7.71933	5.56606	14.5241	15.8133	13.1753	0	9.91392	0	10.2087	13.9555	11.5708	7.52222	13.2012	18.2314
WBGene00003834	nxf-1	1886.29	-0.0641068	0.264067	-0.242858	0.808115	0.95051	NotSig	2768.46	2905.41	2333.08	2174.14	2265.97	2195.81	874.351	1015.05	932.086	2962.61	2642.06	2844.27	1885.83	1785.77	1898.22	1318.82	758.488	392.748
WBGene00044213	Y102A5C.36	217.375	-0.0656006	0.272141	-0.241832	0.80891	0.95051	NotSig	235.512	493.838	414.588	154.14	160.702	97.9626	170.093	152.407	151.096	318.797	317.246	155.218	91.8785	77.2921	95.0024	188.056	249.27	389.658
WBGene00011393	T03D8.6	206.938	0.0552173	0.227339	0.242337	0.808519	0.95051	NotSig	288.381	82.3063	105.679	199.275	185.966	177.001	282.09	267.735	237.156	98.937	109.053	125.853	239.441	276.963	250.904	181.504	300.522	316.115
WBGene00009294	F31D4.9	1024.94	-0.0494211	0.204228	-0.241901	0.808857	0.95051	NotSig	735.373	938.292	1121.83	1194.8	1472.29	834.352	1161.93	940.345	1019.55	703.552	599.792	629.263	942.914	749.304	903.132	1054.32	1321.87	2125.97
WBGene00195184	F19G12.8	7.24536	0.070189	0.294066	0.243012	0.807996	0.95051	NotSig	19.2254	0	8.12919	9.36764	4.9123	3.89624	5.48688	4.63493	5.60653	5.4965	19.8278	8.39017	6.49646	2.68375	7.91687	3.63978	5.4358	9.27022
WBGene00010200	F57C7.4	5.89672	0.0729679	0.306672	0.24306	0.807959	0.95051	NotSig	19.2254	0	0	1.70321	0.701757	2.78303	6.1324	10.9057	6.16718	0	19.8278	8.39017	9.28065	11.2718	5.48091	1.94122	2.32963	0
WBGene00007115	B0198.2	17.1429	0.0570707	0.235766	0.242324	0.808529	0.95051	NotSig	38.4509	0	24.3876	22.1417	12.6316	17.2548	14.2013	14.7227	14.577	10.993	19.8278	8.39017	14.849	26.3008	18.2697	23.2946	15.9191	12.3603
WBGene00010708	phf-33	4.41786	-0.0751197	0.308926	-0.242027	0.80876	0.95051	NotSig	0	0	0	8.51604	4.9123	5.00945	4.51861	7.634	4.48522	0	9.91392	8.39017	4.64033	4.83076	6.69889	5.82366	2.91204	1.23603
WBGene00002187	kgb-1	377.295	0.038252	0.158064	0.241907	0.808852	0.95051	NotSig	350.864	386.84	325.167	269.107	274.387	304.463	481.232	472.49	491.693	285.818	317.246	377.558	388.859	407.394	356.259	321.757	448.065	532.111
WBGene00016809	C50D2.6	49.215	0.0584846	0.242311	0.241908	0.808851	0.95051	NotSig	57.6763	65.845	16.2584	32.3609	31.5791	29.5001	57.4509	65.1617	67.2784	43.972	99.1392	67.1214	26.9139	27.911	35.9304	54.5968	49.6988	57.4754
WBGene00011155	rbm-3.1	7763.97	-0.0417019	0.172264	-0.242078	0.80872	0.95051	NotSig	5983.92	8230.63	8340.54	9690.4	11828.8	7342.19	7120.68	6120.29	6331.45	7046.51	6771.21	5613.03	6696.92	5420.65	6922.39	7657.14	9330.94	13303.7
WBGene00013406	Y63D3A.7	953.428	-0.0560569	0.230846	-0.242702	0.808237	0.95051	NotSig	557.537	839.524	991.761	1152.22	1396.5	825.446	1088.02	928.076	1013.66	450.713	525.438	419.509	907.648	771.311	982.909	930.572	1293.53	2087.35
WBGene00012962	dmsr-5	4.28892	0.0755154	0.313439	0.242965	0.808032	0.95051	NotSig	0	16.4613	0	3.40641	3.50879	1.11321	4.51861	7.634	2.24261	10.993	0	0	8.35259	4.29401	5.48091	5.82366	2.13549	1.23603
WBGene00021352	pcyt-2.1	1418.39	-0.0371541	0.153811	-0.241625	0.80907	0.950626	NotSig	1744.71	1942.43	1902.23	1331.06	1482.81	1134.36	1171.61	1122.74	1130	1654.45	1739.89	1547.99	1071.92	1036.47	1107.75	1202.58	1521.44	1686.56
WBGene00220168	Y48A6C.10	5.30055	-0.0744682	0.31007	-0.241461	0.809198	0.950705	NotSig	9.61272	0	16.2584	5.96123	6.31581	4.45285	7.10067	2.18114	2.24261	10.993	0	0	1.85613	3.75726	3.04495	4.36774	7.37716	9.88824
WBGene00019615	K10B4.3	70.0757	0.0499217	0.207238	0.241106	0.809473	0.950957	NotSig	76.9017	32.9225	89.421	63.0187	33.6843	94.623	60.0329	81.2476	72.6046	76.951	99.1392	83.9017	62.1804	101.446	66.9889	73.0383	48.1457	45.1151
WBGene00007104	B0024.15	2.70958	-0.0744867	0.29805	-0.240716	0.809775	0.951241	NotSig	0	0	8.12919	0.851604	4.21054	0.556606	3.87309	5.45286	4.48522	0	0	0	1.85613	5.90426	4.87192	0	1.16481	7.41618
WBGene00010962	ctc-3	28149.1	0.0517418	0.215032	0.240622	0.809848	0.951256	NotSig	21724.7	26239.2	21790.3	26389.5	29268.9	23282.8	34818.1	31182.7	33402.3	18072.5	14127.3	16075.6	29445.7	24340.6	26637.2	26536.2	39004.2	64345.9
WBGene00194687	F57C12.6	7.27814	-0.0646293	0.269167	-0.240538	0.809913	0.951261	NotSig	19.2254	0	8.12919	11.0708	4.9123	5.56606	7.10067	8.17929	6.16718	0	9.91392	8.39017	8.35259	5.36751	5.48091	5.33835	8.54197	9.27022
WBGene00021282	set-21	334.775	0.0671298	0.279988	0.240267	0.810123	0.95135	NotSig	567.15	411.531	349.555	389.183	367.721	380.718	144.918	155.952	145.209	571.636	575.007	595.702	321.111	302.728	292.924	286.33	113.569	55.0033
WBGene00006829	unc-101	1379.39	0.0294682	0.122685	0.24022	0.81016	0.95135	NotSig	1369.81	1728.43	1255.96	1542.25	1571.23	1294.11	1209.05	1169.37	1158.59	1231.22	1739.89	1514.43	1138.74	1022.51	1235.64	1467.32	1620.65	1559.87
WBGene00021313	paqr-2	853.184	0.0348643	0.1452	0.240207	0.81017	0.95135	NotSig	1143.91	954.753	845.435	809.023	817.547	875.541	692.315	777.032	659.889	956.391	1095.49	1157.84	903.008	826.06	902.523	701.75	692.482	546.325
WBGene00011009	cyp-14A4	6.11596	0.0774291	0.311337	0.240102	0.810251	0.951375	NotSig	0	0	0	11.0708	7.01757	7.23588	3.87309	12.5416	10.0918	0	0	0	9.28065	11.8085	11.5708	6.79426	5.82407	12.9783
WBGene00020157	T02B11.6	15.5065	0.0639772	0.268553	0.236565	0.812994	0.951466	NotSig	9.61272	16.4613	0	19.5869	21.0527	12.2453	20.9792	17.4491	15.1376	10.993	29.7418	0	10.2087	17.7128	23.1416	10.6767	16.3074	27.8107
WBGene00004230	ptr-16	14.4446	0.0724506	0.305478	0.2359	0.81351	0.951466	NotSig	0	16.4613	0	19.5869	20.351	15.585	20.6565	12.5416	13.4557	10.993	29.7418	8.39017	22.2736	20.9333	30.4495	10.6767	5.4358	2.47206
WBGene00015982	bgnt-1.4	6.25892	-0.0764904	0.31358	-0.236572	0.812989	0.951466	NotSig	0	0	0	2.55481	9.12284	2.78303	11.2965	10.6331	19.0622	10.993	0	0	10.2087	10.1983	12.1798	1.94122	4.27099	7.41618
WBGene00019115	nhr-195	10.7266	0.0752722	0.309981	0.239602	0.810638	0.951466	NotSig	0	16.4613	0	2.55481	5.61406	8.90569	20.011	12.5416	22.9868	0	19.8278	16.7803	5.56839	5.90426	6.69889	10.6767	14.7543	23.7936
WBGene00045379	C45B11.6	3.32204	-0.0735175	0.310222	-0.236564	0.812995	0.951466	NotSig	9.61272	0	12.1938	0.851604	0.701757	1.66982	6.45515	2.72643	2.80326	0	0	0	3.71226	6.97776	0.60899	1.45591	4.46512	5.56213
WBGene00010405	erfa-3	4140.37	0.0360659	0.152243	0.236906	0.81273	0.951466	NotSig	4099.82	4444.54	3926.4	4983.58	4832.3	5004.44	3119.45	3284.53	3063.13	4606.07	5244.46	4174.11	4527.1	4502.27	4862.17	4327.95	3168.68	2355.56
WBGene00010735	frpr-15	3.88586	0.0752061	0.311259	0.235512	0.813812	0.951466	NotSig	0	0	0	4.25802	2.10527	5.00945	5.80964	7.634	5.04588	0	9.91392	0	3.71226	6.97776	3.65394	2.42652	6.60062	6.79816
WBGene00194678	R10D12.18	5.0427	-0.0731766	0.307587	-0.237364	0.812375	0.951466	NotSig	0	0	16.2584	3.40641	9.12284	1.66982	7.10067	3.27171	7.28849	0	9.91392	0	4.64033	7.51451	8.52586	2.91183	5.4358	3.70809
WBGene00015139	B0310.3	3.14035	0.0753823	0.310663	0.236505	0.813041	0.951466	NotSig	0	0	0	3.40641	2.10527	2.78303	7.74618	3.27171	3.92457	0	9.91392	0	2.7842	11.2718	3.65394	3.88244	1.16481	0.618015
WBGene00017892	F28B4.3	4615.94	0.0730131	0.305408	0.239122	0.811011	0.951466	NotSig	9905.9	6535.12	5426.23	4085.99	3544.58	4602.02	1645.74	2141.06	1945.19	8299.71	6786.08	11230.2	4423.16	4704.09	4695.31	2203.04	666.274	247.206
WBGene00045215	ceh-63	5.7659	0.0736904	0.303111	0.238275	0.811668	0.951466	NotSig	0	0	0	5.10962	7.01757	5.56606	10.9738	5.99814	10.0918	0	0	16.7803	4.64033	5.36751	7.30788	7.27957	7.76543	9.88824
WBGene00017632	F20B6.9	5.05933	-0.0716164	0.300541	-0.237137	0.81255	0.951466	NotSig	9.61272	0	0	5.96123	9.12284	7.23588	5.80964	3.817	4.76555	10.993	0	0	6.49646	5.36751	7.91687	6.79426	5.62994	1.54504
WBGene00003084	lst-2	293.54	-0.0603094	0.25364	-0.238058	0.811836	0.951466	NotSig	307.607	345.686	325.167	390.886	391.58	362.907	165.897	211.571	202.396	417.734	366.815	377.558	348.953	329.565	330.072	247.02	111.628	50.6772
WBGene00018516	gakh-1	88.6657	0.056486	0.236748	0.238966	0.811132	0.951466	NotSig	153.803	32.9225	65.0335	103.896	91.9302	99.6324	70.0384	82.6108	66.4374	120.923	79.3114	151.023	106.728	108.424	96.8294	88.0828	49.3105	29.0467
WBGene00000083	adt-2	539.26	-0.0598044	0.252585	-0.236688	0.812899	0.951466	NotSig	576.763	477.376	455.234	730.676	630.88	706.333	431.204	501.39	472.911	406.741	252.805	528.581	906.72	945.218	937.235	361.309	231.41	153.886
WBGene00018283	sulp-3	2.79929	0.0743692	0.306808	0.235724	0.813647	0.951466	NotSig	0	0	8.12919	0	0.701757	3.33963	8.3917	2.18114	2.24261	0	0	0	3.71226	7.51451	7.91687	1.45591	2.32963	2.47206
WBGene00010340	slcf-1	112.081	-0.0480611	0.202062	-0.23736	0.812377	0.951466	NotSig	129.772	98.7676	89.421	80.0507	73.6845	97.9626	143.95	154.043	169.598	65.958	79.3114	79.7066	135.498	92.8579	112.663	99.4874	150.649	164.083
WBGene00000212	asm-2	177.871	0.0534083	0.226604	0.235389	0.813907	0.951466	NotSig	96.1272	115.229	154.455	178.837	115.088	154.736	244.005	253.558	238.838	197.874	168.537	151.023	228.304	333.859	238.724	107.495	125.8	99.1914
WBGene00021942	madf-1	56.7662	-0.0580217	0.246436	-0.237078	0.812597	0.951466	NotSig	28.8381	148.151	56.9043	68.1283	70.1757	50.0945	41.6357	31.6266	36.1621	32.979	109.053	75.5116	35.2665	42.4033	61.508	61.391	37.6623	34.2998
WBGene00022063	nlp-81	32.4785	0.0493335	0.209082	0.235296	0.813979	0.951466	NotSig	19.2254	32.9225	24.3876	34.9157	49.8248	26.7171	40.022	34.353	26.9113	21.986	39.6557	8.39017	39.9068	33.8153	39.5843	28.1477	35.3327	48.5142
WBGene00015412	lgc-9	4.08487	-0.0749359	0.311527	-0.236236	0.813249	0.951466	NotSig	9.61272	0	0	5.10962	7.01757	4.45285	3.87309	9.26986	1.68196	0	0	0	6.49646	4.83076	7.91687	2.42652	4.65926	6.18015
WBGene00020373	gpx-6	15.4991	0.0736672	0.305168	0.236194	0.813282	0.951466	NotSig	9.61272	0	24.3876	15.3289	11.9299	8.90569	25.1751	21.2661	21.8655	0	0	0	19.4894	12.3453	20.7057	16.9857	28.3438	42.643
WBGene00002090	ins-7	28.631	0.0601389	0.252629	0.236706	0.812885	0.951466	NotSig	28.8381	0	48.7751	35.7674	25.2633	20.5944	43.2495	22.902	30.8359	21.986	9.91392	8.39017	49.1875	30.0581	33.4944	22.8093	32.6148	50.6772
WBGene00196336	F13B12.13	6.02419	-0.0451662	0.214235	-0.235434	0.813872	0.951466	NotSig	0	49.3838	12.1938	0	0.701757	0	0	0	0	16.4895	14.8709	12.5853	0	0	0.60899	1.21326	0.388272	0
WBGene00001937	his-63	6184.18	-0.0553768	0.232211	-0.239132	0.811003	0.951466	NotSig	14635.4	23358.5	23863.2	55.3542	73.6845	38.9624	40.6675	54.8012	43.4506	16528	18707.6	13617.2	34.3384	24.6905	31.6675	65.5161	65.2296	76.9429
WBGene00010083	xdh-1	218.597	0.0669277	0.278802	0.239699	0.810563	0.951466	NotSig	134.578	164.613	142.261	92.8248	50.5265	196.482	314.366	443.317	360.78	230.853	79.3114	239.12	283.06	473.414	273.436	159.908	189.282	106.608
WBGene00004818	skr-12	47.799	-0.0650324	0.275365	-0.235503	0.813818	0.951466	NotSig	48.0636	82.3063	56.9043	33.2125	45.6142	37.8492	54.2233	52.8927	49.3375	10.993	49.5696	0	39.9068	32.2051	35.9304	42.7068	78.0426	110.625
WBGene00021096	W08F4.7	5.36589	0.0731564	0.307842	0.238775	0.81128	0.951466	NotSig	0	16.4613	8.12919	5.96123	9.12284	1.66982	3.87309	3.27171	4.2049	0	9.91392	0	3.71226	5.90426	4.87192	3.39713	4.65926	11.4333
WBGene00019498	K07E8.7	559.396	-0.0406234	0.170985	-0.237741	0.812082	0.951466	NotSig	571.957	757.218	601.56	700.018	767.021	529.332	393.119	362.615	423.573	648.587	857.554	608.288	469.601	445.503	526.167	511.268	442.435	453.314
WBGene00020172	thoc-1	649.391	0.0463005	0.196515	0.235775	0.813607	0.951466	NotSig	845.919	674.912	825.112	649.774	639.301	697.427	433.141	519.657	444.878	923.412	926.952	872.578	641.293	619.947	672.934	607.359	416.033	278.416
WBGene00006223	str-179	2.76068	-0.0727603	0.306391	-0.239292	0.810879	0.951466	NotSig	0	0	8.12919	6.81283	3.50879	4.45285	0	0.545286	2.80326	0	0	8.39017	1.85613	4.83076	1.82697	0.727957	2.7179	3.09007
WBGene00017520	F16G10.5	6.1312	-0.065487	0.289107	-0.235417	0.813885	0.951466	NotSig	0	16.4613	8.12919	2.55481	3.50879	0.556606	8.3917	6.54343	11.7737	0	29.7418	0	5.56839	8.58801	7.30788	0	0	1.23603
WBGene00077751	irld-27	4.84275	0.0715807	0.312416	0.236095	0.813359	0.951466	NotSig	0	16.4613	0	2.55481	1.40351	3.89624	4.84137	5.18022	4.48522	10.993	0	16.7803	6.49646	2.68375	3.65394	3.39713	3.10617	1.23603
WBGene00194713	F19B10.13	5.83936	0.0738444	0.313451	0.235958	0.813465	0.951466	NotSig	0	16.4613	4.06459	4.25802	6.31581	1.66982	4.19585	4.08964	10.3721	10.993	9.91392	0	0.928065	3.22051	1.82697	5.33835	4.46512	16.9954
WBGene00194986	T27F7.4	392.993	-0.0359073	0.152534	-0.235614	0.813732	0.951466	NotSig	571.957	460.915	451.17	418.137	372.633	382.945	287.254	320.628	320.694	511.174	560.137	369.168	314.614	324.198	327.027	377.567	403.608	300.046
WBGene00017283	F09E5.3	1286.92	0.0365596	0.15443	0.236679	0.812906	0.951466	NotSig	961.272	1111.13	1186.86	1147.11	1131.93	1212.29	1638	1533.07	1511.52	978.377	951.737	1040.38	1219.48	1225.4	1243.56	1343.32	1696.55	2032.65
WBGene00002030	hst-3.1	6.76653	-0.0763712	0.309303	-0.236376	0.813141	0.951466	NotSig	9.61272	0	0	0.851604	2.80703	5.00945	12.9103	18.8124	15.9786	0	0	0	1.85613	12.3453	3.65394	6.55161	8.54197	22.8666
WBGene00008404	D2013.6	674.426	-0.0541773	0.22899	-0.236883	0.812748	0.951466	NotSig	884.37	1193.44	902.34	679.58	720.003	538.794	430.559	437.047	419.929	1027.85	1154.97	868.383	541.062	507.766	630.304	474.871	387.883	340.526
WBGene00002497	let-268	176.542	-0.0588992	0.249718	-0.23525	0.814015	0.951466	NotSig	211.48	90.5369	65.0335	101.341	88.4214	179.784	266.275	305.905	318.171	87.944	109.053	142.633	202.318	266.765	164.427	183.445	210.055	184.168
WBGene00023418	R06F6.12	777.601	0.0477525	0.200927	0.237719	0.812099	0.951466	NotSig	836.306	707.834	768.208	889.926	1018.95	1062.56	498.661	534.653	537.947	1121.29	902.167	834.822	877.022	820.155	906.786	868.453	493.105	317.969
WBGene00004215	ptp-3	604.945	0.0657934	0.277133	0.237547	0.812232	0.951466	NotSig	1067.01	460.915	487.751	711.941	686.318	866.079	272.085	343.53	373.675	884.936	698.932	1052.97	761.014	706.901	749.057	496.467	189.088	80.3419
WBGene00013096	mcd-1	1870.88	-0.0545893	0.230053	-0.237372	0.812368	0.951466	NotSig	2283.02	2625.57	2617.6	2248.23	2416.85	1793.94	1053.48	1065.22	1108.69	2456.94	3192.28	2517.05	1615.76	1477.14	1811.74	1530.41	1110.07	751.815
WBGene00010721	K09E4.3	663.504	-0.0430745	0.179857	-0.239497	0.81072	0.951466	NotSig	528.699	954.753	788.531	650.625	832.284	534.898	619.049	576.094	613.635	692.559	436.213	511.801	529.925	455.702	571.841	646.911	827.795	1171.76
WBGene00020988	W03D8.7	28.7645	0.051311	0.217627	0.236065	0.813383	0.951466	NotSig	19.2254	16.4613	48.7751	29.8061	19.6492	27.8303	27.7572	30.536	26.3507	43.972	19.8278	50.341	18.5613	20.3965	17.0517	38.8244	32.4207	29.9737
WBGene00044929	R12E2.17	4.47122	0.0742287	0.311419	0.235702	0.813664	0.951466	NotSig	0	0	4.06459	5.10962	5.61406	4.45285	4.51861	3.27171	7.84914	0	14.8709	0	4.64033	3.22051	7.30788	0.970609	5.62994	8.96122
WBGene00022591	cuti-1	16.7597	-0.0628544	0.261638	-0.239158	0.810983	0.951466	NotSig	33.6445	0	16.2584	14.4773	12.6316	11.6887	17.4289	17.4491	31.9572	10.993	29.7418	0	12.0648	11.8085	18.2697	23.2946	20.1901	19.7765
WBGene00017098	E02D9.1	3308.89	-0.0364496	0.153509	-0.237418	0.812332	0.951466	NotSig	2513.73	3020.64	3101.28	4183.08	4647.74	3639.09	3026.82	3083.86	2981.55	2368.99	2602.4	2139.49	3415.28	3091.15	3663.07	3553.16	4007.54	4521.09
WBGene00044413	B0205.12	101.565	0.0532829	0.224439	0.237223	0.812484	0.951466	NotSig	105.74	106.998	85.3564	134.553	166.316	72.3588	86.1763	74.1589	72.3242	76.951	94.1823	79.7066	94.6627	67.6306	101.092	70.1265	120.752	219.086
WBGene00014915	Y53C10A.1	504.075	0.0354424	0.149788	0.23659	0.812975	0.951466	NotSig	437.379	534.991	625.947	505.001	520.002	434.153	496.401	455.586	493.375	412.237	386.643	541.166	399.068	417.592	451.261	491.856	626.476	844.208
WBGene00018240	cox-17	102.724	-0.0658079	0.276655	-0.23664	0.812936	0.951466	NotSig	33.6445	106.998	65.0335	159.25	181.755	121.897	118.129	88.8816	86.3406	27.4825	34.6987	33.5607	84.4539	80.5126	110.836	111.863	166.374	237.318
WBGene00020450	fbxa-10	8.63044	0.0733458	0.302252	0.238234	0.8117	0.951466	NotSig	0	0	12.1938	6.81283	4.9123	11.1321	11.942	15.8133	9.5311	10.993	0	8.39017	4.64033	13.9555	3.04495	9.70609	12.813	19.4675
WBGene00004886	smi-1	411.687	-0.0547272	0.232844	-0.235329	0.813953	0.951466	NotSig	336.445	650.22	438.976	505.001	601.406	470.889	263.693	253.285	261.825	615.608	674.147	436.289	403.708	337.08	392.189	412.024	214.52	143.07
WBGene00020115	mboa-6	3420.68	-0.0264258	0.111054	-0.237957	0.811915	0.951466	NotSig	3191.42	4386.93	3280.13	3812.63	4139.67	3203.27	3193.36	2918.1	3001.74	2874.67	3544.23	2840.07	3296.49	3099.74	3450.54	3149.87	3825.64	4363.8
WBGene00021799	Y53G8AL.1	9.44094	-0.0716499	0.299299	-0.237412	0.812337	0.951466	NotSig	0	32.9225	8.12919	7.66443	9.12284	12.8019	10.3282	7.08872	10.6524	0	9.91392	0	2.7842	10.1983	6.0899	9.70609	17.0839	15.4504
WBGene00045168	srpr-1.2	2318.45	-0.0508236	0.214092	-0.238308	0.811642	0.951466	NotSig	6877.9	8131.86	8539.71	14.4773	8.42109	5.56606	4.51861	5.99814	3.36392	5502	7866.7	4748.84	4.64033	3.75726	3.04495	1.94122	4.46512	4.94412
WBGene00016138	flh-2	268.282	-0.0476151	0.200516	-0.237761	0.812066	0.951466	NotSig	297.994	329.225	235.746	303.171	345.264	351.775	182.035	209.39	190.622	401.244	346.987	331.412	239.441	207.723	236.288	297.734	213.938	109.08
WBGene00022817	upp-1	1211.15	0.0274221	0.115542	0.237345	0.812389	0.951466	NotSig	927.627	1358.05	1227.51	1259.52	1341.76	1096.51	1175.81	1190.63	1204.84	1165.26	1710.15	1044.58	1065.42	973.129	1055.99	1228.79	1392.34	1382.81
WBGene00219329	K02D10.8	8.0849	0.0714951	0.300855	0.238682	0.811352	0.951466	NotSig	0	16.4613	24.3876	2.55481	4.9123	6.12266	7.74618	8.45193	7.00816	16.4895	0	0	8.35259	5.90426	6.0899	5.581	9.70679	15.7594
WBGene00012641	epg-6	1280.12	-0.0565439	0.237204	-0.238484	0.811505	0.951466	NotSig	1951.38	1563.82	1536.42	1504.78	1694.74	1411.55	680.373	769.671	675.867	1725.9	2022.44	1724.18	1193.49	1093.9	1224.07	1165.94	675.592	427.975
WBGene00013234	fbxb-24	17.415	0.0714532	0.313486	0.239447	0.810759	0.951466	NotSig	28.8381	32.9225	56.9043	4.25802	4.9123	6.12266	8.3917	5.45286	6.72784	65.958	9.91392	16.7803	4.64033	7.51451	3.65394	9.22079	15.9191	25.3386
WBGene00012796	Y43F4A.1	41.2689	0.0668029	0.27636	0.239559	0.810672	0.951466	NotSig	19.2254	0	48.7751	43.4318	32.2808	48.4247	45.1861	57.255	61.9522	0	39.6557	25.1705	75.1733	81.0494	65.1619	33.0007	38.0506	29.0467
WBGene00007396	tiar-3	58.7357	0.052826	0.22376	0.235007	0.814203	0.951545	NotSig	28.8381	0	73.1627	56.2058	71.5792	52.8776	61.324	80.7023	82.416	54.965	29.7418	41.9509	87.2381	83.7331	83.4316	51.9276	51.6401	65.5096
WBGene00008549	din-1	811.257	0.0642257	0.273399	0.235068	0.814156	0.951545	NotSig	1163.14	1004.14	882.017	796.249	701.757	1048.65	441.532	555.646	488.609	1044.33	1130.19	1413.74	994.886	1078.33	939.062	594.498	224.809	101.045
WBGene00011897	scpl-4	1622.31	-0.0249233	0.106097	-0.234893	0.814292	0.951578	NotSig	1845.64	1168.75	1272.22	1784.11	1738.95	1693.19	1736.44	1714.65	1732.14	1572	1541.61	1850.03	1571.21	1431.51	1471.32	1903.61	1805.66	1368.59
WBGene00195016	srpr-2.1	4745.01	-0.0487393	0.208464	-0.234756	0.814398	0.951632	NotSig	14818	16839.9	16701.4	11.9225	6.31581	8.90569	3.87309	6.81607	3.64424	11251.3	14578.4	11142.1	13.921	5.36751	4.87192	3.39713	3.10617	6.79816
WBGene00001557	gcy-37	5.61783	-0.0670892	0.308002	-0.234599	0.81452	0.951703	NotSig	0	16.4613	24.3876	0	2.10527	3.89624	1.93655	4.36229	3.36392	21.986	0	0	5.56839	8.05126	3.65394	1.94122	1.55309	1.85404
WBGene00000547	clp-7	1615.48	0.0327057	0.139519	0.23438	0.81469	0.951832	NotSig	1115.07	1407.44	1288.48	1978.28	2131.24	2067.23	1382.37	1510.71	1477.32	1280.68	1353.25	1539.6	1799.52	1848.57	2052.9	1684.49	1696.55	1465
WBGene00013982	ZK512.1	13.5625	0.0721206	0.302783	0.234281	0.814767	0.951851	NotSig	28.8381	0	8.12919	7.66443	11.2281	17.2548	12.2648	17.4491	19.6229	0	9.91392	0	11.1368	9.66152	10.9618	13.8312	22.908	43.261
WBGene00009915	F52A8.1	2185.07	0.0490184	0.209299	0.234171	0.814852	0.95188	NotSig	1735.1	2403.34	2036.36	2117.94	2186.68	1894.69	2366.14	2172.42	2391.47	1561.01	1288.81	1187.21	1867.27	1700.43	1831.23	2348.87	3284.97	4957.41
WBGene00018607	F48E3.8	22.0898	0.0659439	0.282785	0.233945	0.815027	0.952014	NotSig	52.8699	0	16.2584	8.51604	14.7369	20.0378	26.4661	22.902	26.9113	16.4895	29.7418	33.5607	27.842	41.3298	21.9236	16.743	15.725	5.56213
WBGene00019021	F57H12.6	10.133	0.0749314	0.313627	0.233709	0.815211	0.952087	NotSig	0	0	16.2584	5.10962	0.701757	4.45285	21.302	17.9944	18.5015	21.986	0	0	6.49646	11.2718	7.30788	17.471	17.4722	16.0684
WBGene00016200	dpff-1	1167.67	-0.0526383	0.22529	-0.23373	0.815195	0.952087	NotSig	1225.62	1382.75	1390.09	1533.74	1723.52	1367.02	695.543	746.769	660.169	1747.89	1556.49	1375.99	1187	1047.74	1225.29	1088.3	674.428	389.658
WBGene00012830	mrps-28	530.942	0.0463605	0.1985	0.233397	0.815453	0.952223	NotSig	259.543	493.838	426.782	652.328	743.161	458.087	528.677	523.202	608.869	351.776	475.868	373.363	462.177	432.085	510.333	532.622	682.581	1041.66
WBGene00017949	F31D5.6	5.47127	0.0736777	0.312739	0.233325	0.815509	0.952223	NotSig	0	16.4613	8.12919	5.96123	9.12284	5.00945	5.48688	2.99907	2.52294	0	0	0	2.7842	5.90426	4.26293	5.581	7.57129	16.6864
WBGene00020895	plpp-1.2	89.0336	-0.0456899	0.195631	-0.233409	0.815444	0.952223	NotSig	100.934	131.69	89.421	90.27	63.8599	74.0286	96.8273	92.6986	100.918	43.972	69.3975	83.9017	58.4681	79.9759	71.2518	87.1122	113.375	154.504
WBGene00000213	asm-3	1098.56	-0.0691599	0.296369	-0.233232	0.815581	0.952237	NotSig	547.925	526.76	625.947	2516.49	1909.48	1693.19	822.387	919.625	682.034	379.258	460.997	478.24	2022.25	2339.7	2317.81	658.316	587.455	286.141
WBGene00201688	Y71A12B.31	3.62266	-0.0363413	0.194936	-0.23308	0.815699	0.952304	NotSig	0	16.4613	20.323	0.851604	0	0.556606	0	0	0	0	0	25.1705	0	0	0.60899	0	0	1.23603
WBGene00004884	smg-6	1950.33	0.0326808	0.140283	0.232993	0.815767	0.952312	NotSig	2138.83	2115.27	2036.36	2284.85	2455.45	1970.94	1464.67	1488.36	1379.21	2204.1	2721.37	2177.25	1722.49	1596.3	1926.84	2076.38	1717.91	1629.4
WBGene00022059	Y67D8A.2	1699.62	0.0604491	0.259694	0.232848	0.81588	0.952374	NotSig	2081.15	1884.81	1951	2032.78	2021.06	2007.68	892.425	1051.86	955.072	2358	3063.4	2630.32	1755.9	1614.01	1876.91	1451.79	652.296	312.716
WBGene00009183	F27C8.2	2.83253	0.0718645	0.307149	0.232724	0.815975	0.952415	NotSig	0	0	8.12919	0.851604	2.10527	2.78303	4.19585	2.18114	3.08359	0	9.91392	0	0.928065	3.22051	1.82697	0	4.65926	7.10717
WBGene00000879	cyn-3	4328.53	-0.0392447	0.168871	-0.232396	0.81623	0.952463	NotSig	3782.6	5530.98	5710.75	4747.69	5380.37	3489.92	3849.53	3479.2	3590.7	3825.56	4193.59	3221.83	3592.54	3170.59	3803.14	3880.98	4991.81	7671.73
WBGene00007811	C29F7.2	357.03	0.0604377	0.25947	0.232495	0.816154	0.952463	NotSig	148.997	230.458	170.713	485.414	543.16	527.662	320.821	344.075	357.697	98.937	218.106	159.413	433.407	370.358	436.037	341.412	533.485	706.391
WBGene00007175	B0395.3	955.347	-0.0669645	0.288058	-0.23239	0.816235	0.952463	NotSig	692.115	839.524	552.785	1801.99	1611.94	1391.51	602.911	712.961	679.231	483.692	495.696	797.066	1814.37	1802.95	1815.4	642.058	302.464	157.594
WBGene00019783	M70.1	29.0406	-0.0737202	0.313655	-0.23236	0.816258	0.952463	NotSig	19.2254	16.4613	48.7751	18.7353	9.12284	20.0378	35.5033	61.6173	48.7768	0	9.91392	0	54.7559	96.6152	56.0271	12.1326	8.54197	6.48916
WBGene00016424	C34H4.1	107.703	-0.049107	0.211873	-0.232056	0.816494	0.952667	NotSig	110.546	230.458	121.938	88.5668	110.878	71.2455	86.8218	93.7892	108.767	54.965	109.053	88.0968	77.0294	77.8289	81.6046	105.796	136.477	184.786
WBGene00021004	sftb-2	2942.06	0.053001	0.228716	0.231731	0.816747	0.952765	NotSig	2643.5	2172.89	2316.82	4385.76	4290.54	4105.52	1861.02	2123.34	1988.92	3056.05	3469.87	3351.87	3842.19	3821.67	4123.47	2891.2	1581.04	931.348
WBGene00012680	Y39B6A.21	98.2776	0.0429376	0.185164	0.231643	0.816815	0.952765	NotSig	57.6763	82.3063	121.938	125.186	120	107.425	104.573	73.6136	81.8553	87.944	99.1392	41.9509	121.577	132.577	139.459	100.943	79.9839	90.8482
WBGene00206382	F01G12.18	6.03797	-0.0724542	0.305577	-0.231832	0.816668	0.952765	NotSig	0	16.4613	0	5.96123	5.61406	5.00945	7.10067	9.81514	11.7737	0	0	0	6.49646	11.2718	6.69889	4.36774	6.98889	11.1243
WBGene00016957	atic-1	692.123	-0.0353881	0.152751	-0.231608	0.816843	0.952765	NotSig	687.309	757.218	658.464	508.407	630.88	599.464	824.969	787.938	883.589	560.643	480.825	482.435	716.466	706.364	754.538	592.314	790.909	1035.48
WBGene00019125	ddl-1	240.334	-0.0376452	0.162796	-0.231559	0.81688	0.952765	NotSig	341.251	312.764	325.167	239.301	244.913	218.189	166.866	187.851	175.484	313.3	247.848	268.486	196.75	172.834	210.101	275.168	234.128	195.602
WBGene00002215	klc-2	330.809	0.0509666	0.220883	0.230807	0.817464	0.9528	NotSig	307.607	378.609	317.038	336.383	303.159	424.69	266.275	316.811	266.03	252.839	337.073	478.24	450.112	485.223	414.113	354.03	172.393	93.9383
WBGene00001493	frm-7	586.605	0.06098	0.264515	0.230618	0.817612	0.9528	NotSig	696.922	576.144	402.395	644.664	583.16	836.579	397.637	511.478	477.957	692.559	545.266	1124.28	761.942	845.383	707.646	484.334	189.282	81.269
WBGene00006353	sur-7	296.2	-0.0272944	0.118232	-0.230822	0.817453	0.9528	NotSig	326.832	164.613	325.167	289.545	268.071	270.51	328.245	324.718	360.78	351.776	257.762	327.217	264.499	281.257	267.955	262.064	351.58	309.007
WBGene00006930	vit-6	255709	0.0687805	0.297988	0.230825	0.817451	0.9528	NotSig	367537	332937	266032	251277	363603	349384	91233.9	104978	90815.4	362851	358036	411106	347068	329537	364333	143981	50712.9	17335.3
WBGene00012170	W01B6.3	5.4225	0.0747276	0.311614	0.230586	0.817637	0.9528	NotSig	0	0	0	6.81283	7.01757	5.56606	9.68273	8.72457	8.40979	0	0	0	9.28065	5.36751	4.26293	8.25018	9.70679	14.5234
WBGene00044290	B0035.18	258.986	-0.0455931	0.197383	-0.230981	0.817329	0.9528	NotSig	245.124	296.303	414.588	274.216	282.106	210.397	231.74	208.844	232.671	197.874	267.676	151.023	222.736	144.923	212.537	283.903	316.635	468.455
WBGene00001340	etr-1	1556.96	0.0424798	0.183594	0.231415	0.816993	0.9528	NotSig	1658.19	1580.28	1341.32	1899.93	1960.01	1912.5	1097.38	1195.54	1122.15	1890.8	2106.71	2026.23	1626.9	1531.35	1655.84	1667.51	1035.71	716.897
WBGene00005061	sra-35	12.197	0.0659579	0.292673	0.23112	0.817221	0.9528	NotSig	9.61272	32.9225	20.323	14.4773	7.71933	7.79248	7.10067	5.7255	6.72784	10.993	9.91392	33.5607	5.56839	5.90426	6.0899	8.00753	13.2012	13.9053
WBGene00004198	prx-13	119.549	0.0494812	0.213992	0.230753	0.817507	0.9528	NotSig	96.1272	82.3063	162.584	124.334	137.544	100.746	114.579	123.235	125.586	76.951	59.4835	92.2919	119.72	89.6374	117.535	104.098	156.279	268.836
WBGene00000188	arl-3	24.0978	-0.0704569	0.313652	-0.230881	0.817408	0.9528	NotSig	96.1272	8.23063	28.4521	13.6257	10.5264	24.4907	14.5241	11.451	17.0999	21.986	49.5696	67.1214	17.6332	26.3008	16.4427	6.06631	3.49444	0.618015
WBGene00017064	ppfr-2	1065.97	-0.0337606	0.14643	-0.230607	0.81762	0.9528	NotSig	1139.11	1209.9	1068.99	1293.59	1290.53	1236.22	747.83	900.812	814.348	1203.73	1303.68	1262.72	1007.88	941.998	1076.69	1124.45	904.867	660.04
WBGene00002240	ksr-2	1108.84	-0.0342484	0.148069	-0.231338	0.817052	0.9528	NotSig	1115.07	1242.83	942.986	1233.97	1433.69	1198.37	950.844	998.146	967.126	1242.21	1283.85	1468.28	1116.46	1005.87	1095.57	1161.33	922.145	580.316
WBGene00016786	cyp-35A4	19.6368	0.0574585	0.248614	0.230007	0.818086	0.95282	NotSig	28.8381	0	24.3876	17.0321	14.7369	25.6039	18.3972	26.4464	21.0245	10.993	9.91392	8.39017	31.5542	25.764	34.1034	22.324	22.5197	11.4333
WBGene00007950	C35A5.6	57.6772	0.064101	0.277159	0.229786	0.818258	0.95282	NotSig	38.4509	65.845	32.5167	38.3222	32.9826	46.1983	85.8535	77.1579	93.9094	21.986	39.6557	8.39017	55.6839	50.9913	48.7192	57.7512	98.2327	145.543
WBGene00006674	twk-21	3.40998	-0.0720488	0.31252	-0.230306	0.817854	0.95282	NotSig	0	0	0	4.25802	2.10527	5.56606	4.51861	3.817	5.04588	0	9.91392	8.39017	3.71226	2.68375	1.82697	2.42652	1.55309	5.56213
WBGene00021881	Y54G2A.16	34.0868	-0.0552806	0.239483	-0.229867	0.818195	0.95282	NotSig	24.0318	49.3838	0	38.3222	51.93	25.0473	42.604	44.1682	37.5637	21.986	39.6557	25.1705	20.4174	34.8888	31.6675	32.5154	37.6623	56.5484
WBGene00004265	qui-1	23.9728	-0.0669026	0.289596	-0.230479	0.81772	0.95282	NotSig	62.4826	0	16.2584	22.1417	13.3334	37.2926	20.3337	27.2643	25.79	10.993	19.8278	16.7803	48.2594	42.9401	29.2315	16.0151	16.6957	5.87114
WBGene00007180	B0457.6	120.878	-0.0427879	0.185905	-0.230247	0.8179	0.95282	NotSig	96.1272	164.613	97.5502	156.695	154.387	108.538	110.706	95.9703	121.101	142.909	158.623	50.341	162.411	140.629	140.068	101.429	83.4784	90.2302
WBGene00021548	trx-4	435.829	-0.0516239	0.224249	-0.229986	0.818103	0.95282	NotSig	365.283	337.456	560.914	439.427	534.037	336.19	520.931	445.771	480.76	208.867	267.676	226.535	351.737	345.131	351.387	463.223	645.501	964.103
WBGene00014994	ZK1225.7	57.5035	0.0536506	0.234019	0.229836	0.81822	0.95282	NotSig	28.8381	98.7676	85.3564	58.7606	61.0529	37.8492	50.0274	48.2578	47.0949	21.986	109.053	58.7312	32.4823	28.4478	54.8091	59.9351	66.7827	86.8311
WBGene00044761	pals-19	4.38378	-0.0745503	0.313661	-0.230177	0.817954	0.95282	NotSig	0	0	0	3.40641	0.701757	5.00945	7.10067	8.17929	13.4557	0	9.91392	0	5.56839	4.83076	4.26293	5.33835	3.10617	8.03419
WBGene00017778	nono-1	1428.62	-0.0340654	0.148022	-0.230155	0.817972	0.95282	NotSig	1518.81	1358.05	1528.29	1766.23	1886.32	1688.74	1064.78	1096.3	1099.16	1456.57	1729.98	1510.23	1509.03	1424.54	1646.1	1405.93	1123.46	902.611
WBGene00003091	lys-2	1745.39	0.0617941	0.270273	0.228732	0.819078	0.95323	NotSig	2095.57	3366.33	2812.7	711.089	1091.23	733.05	1622.5	1271.06	1571.79	2143.63	2944.43	1980.08	819.482	587.742	795.341	1619.46	1881.76	3369.73
WBGene00016104	ddr-1	49.2999	-0.0569292	0.250472	-0.22786	0.819755	0.95323	NotSig	67.289	65.845	48.7751	46.8382	44.2107	56.7738	41.313	46.3493	42.3293	65.958	29.7418	41.9509	66.8207	70.3144	74.2967	44.648	20.9667	12.9783
WBGene00007059	vps-52	136.529	0.0470225	0.205475	0.228997	0.818871	0.95323	NotSig	115.353	181.074	113.809	90.27	68.0704	151.397	140.722	185.67	156.142	142.909	89.2253	251.705	137.354	158.878	115.099	124.238	154.338	81.269
WBGene00008450	E01G6.2	27.5746	0.0618511	0.267332	0.228614	0.819169	0.95323	NotSig	0	16.4613	16.2584	30.6577	26.6668	25.0473	30.3392	40.8964	52.1407	10.993	9.91392	25.1705	31.5542	26.3008	26.1866	32.5154	42.7099	52.5313
WBGene00007933	C34E7.3	6.29057	-0.0699839	0.306371	-0.228055	0.819604	0.95323	NotSig	0	16.4613	0	11.0708	13.3334	6.12266	5.48688	3.27171	5.04588	10.993	0	0	9.28065	10.735	9.74384	4.36774	3.30031	4.0171
WBGene00007773	C27C12.3	259.293	0.0606418	0.266483	0.227929	0.819701	0.95323	NotSig	225.899	362.148	207.294	322.758	321.405	389.067	132.331	162.223	140.163	456.209	386.643	276.876	308.118	273.206	294.751	263.035	102.504	42.643
WBGene00018143	oac-23	10.2917	-0.0694719	0.309934	-0.22801	0.819639	0.95323	NotSig	0	16.4613	24.3876	4.25802	4.21054	9.4623	7.10067	15.8133	15.1376	21.986	0	16.7803	15.7771	19.8598	10.3528	2.42652	0	1.23603
WBGene00018127	F36H12.14	12.6287	-0.0720874	0.307336	-0.228927	0.818926	0.95323	NotSig	0	0	0	13.6257	12.6316	6.12266	27.1116	20.1756	37.5637	10.993	0	8.39017	28.77	28.4478	28.0135	2.91183	1.94136	0.618015
WBGene00006504	kcc-1	1283.45	-0.0554346	0.241864	-0.22924	0.818682	0.95323	NotSig	1855.25	1366.28	1300.67	1543.96	1449.13	1548.48	849.821	985.877	922.274	1451.08	1288.81	1556.38	1769.82	1657.49	1692.99	1058.45	564.935	240.408
WBGene00017051	afmd-1	64.9981	0.0705172	0.305748	0.228278	0.81943	0.95323	NotSig	0	16.4613	32.5167	55.3542	49.123	55.6606	125.23	112.329	111.85	43.972	9.91392	16.7803	67.7488	80.5126	62.7259	55.3247	101.727	172.735
WBGene00004463	rpn-7	4828.58	-0.048258	0.211388	-0.228306	0.819408	0.95323	NotSig	5229.32	5843.75	5438.43	6456.86	6508.8	5863.84	2899.33	3311.52	2736.55	5617.42	6235.86	5952.83	5350.3	5094.3	5502.83	4086.99	2950.67	1834.89
WBGene00022452	Y110A2AR.1	2357.21	-0.0372733	0.162987	-0.228678	0.819119	0.95323	NotSig	1614.94	2502.11	2284.3	3366.39	3744.58	2586.55	1834.55	1803.26	1775.87	1945.76	2696.59	1803.89	2235.71	1961.82	2463.36	2693.68	2463.97	2652.52
WBGene00006363	syd-1	9.43663	0.0715772	0.313453	0.227949	0.819686	0.95323	NotSig	0	0	32.5167	1.70321	5.61406	6.12266	8.06894	10.9057	15.6983	21.986	0	0	14.849	18.2495	20.0967	7.76487	5.04753	1.23603
WBGene00006617	tars-1	6643.66	-0.0481185	0.211189	-0.227853	0.819761	0.95323	NotSig	7493.11	7160.65	7031.75	8683.8	8362.84	7912.15	4579.93	4929.38	4778.17	7794.04	8144.29	7857.4	7586.93	7227.35	8179.95	6357.73	3510.17	1996.19
WBGene00001682	gpc-2	732.104	-0.044296	0.19407	-0.228268	0.819438	0.95323	NotSig	595.988	1185.21	910.469	689.799	632.985	561.615	747.184	669.066	742.865	714.545	525.438	503.41	618.092	503.472	555.399	684.037	900.79	1437.5
WBGene00016394	C34B2.9	13.5321	0.0648419	0.280931	0.227957	0.81968	0.95323	NotSig	0	0	16.2584	21.2901	23.8597	7.79248	9.03721	20.4482	17.0999	10.993	9.91392	0	23.2016	16.6393	17.0517	14.3165	19.6077	16.0684
WBGene00009315	F32B4.5	24.6885	-0.0670035	0.307368	-0.227855	0.819759	0.95323	NotSig	52.8699	82.3063	28.4521	9.36764	11.9299	7.23588	16.1379	9.26986	17.9409	54.965	44.6127	37.7558	10.2087	17.7128	12.7888	5.82366	12.0364	12.9783
WBGene00010243	F58D5.3	7.95114	-0.0674382	0.300802	-0.228142	0.819536	0.95323	NotSig	9.61272	16.4613	16.2584	5.96123	4.21054	3.89624	7.74618	7.08872	6.44751	0	29.7418	0	3.71226	3.75726	4.87192	4.85305	7.37716	11.1243
WBGene00007602	C15C6.3	1129.56	-0.0588587	0.25717	-0.229034	0.818842	0.95323	NotSig	1638.97	1851.89	1573	1216.94	1426.67	967.381	584.837	600.632	568.782	1615.97	1898.52	1732.57	930.85	871.684	1116.28	832.055	599.103	305.917
WBGene00013985	sec-16	2223.91	0.0619984	0.272501	0.227555	0.819992	0.953428	NotSig	2739.62	2230.5	1877.84	3020.64	2874.4	3089.16	1054.13	1303.78	1242.41	3078.04	2984.09	3758.8	2743.36	2403.03	2811.71	1799.02	728.786	291.085
WBGene00004443	rpl-29	10750.9	-0.0349425	0.153744	-0.227278	0.820208	0.953609	NotSig	11424.7	11983.8	13218.1	10236.3	11412	8083.59	11605.4	9732.53	10337.9	10344.4	10538.5	8717.39	8734.95	7074.38	8470.44	10518.5	13552.2	17530.3
WBGene00017781	F25E2.3	48.825	-0.0495498	0.217388	-0.227035	0.820397	0.953758	NotSig	38.4509	32.9225	24.3876	73.2379	75.7898	52.3209	52.2867	48.2578	49.3375	60.4615	9.91392	25.1705	67.7488	46.1606	61.508	40.7656	60.1821	59.9474
WBGene00015925	C17H11.5	9.44657	-0.0643635	0.282948	-0.226692	0.820663	0.953919	NotSig	9.61272	0	16.2584	6.81283	6.31581	7.23588	10.3282	10.3604	17.3802	10.993	19.8278	0	8.35259	4.83076	8.52586	5.82366	13.7836	13.5963
WBGene00007959	C35C5.10	469.878	-0.0587218	0.258923	-0.226467	0.820838	0.953919	NotSig	240.318	312.764	357.684	529.697	517.897	504.285	633.251	611.265	637.182	197.874	193.321	92.2919	640.365	654.299	651.619	395.281	531.35	757.068
WBGene00015005	B0034.5	6.61204	-0.0666017	0.294548	-0.226549	0.820775	0.953919	NotSig	19.2254	0	4.06459	5.10962	6.31581	3.33963	11.6193	7.36136	4.48522	0	19.8278	0	4.64033	8.58801	6.69889	3.88244	5.82407	8.03419
WBGene00007857	C31H5.6	332.575	0.0540132	0.238094	0.226487	0.820823	0.953919	NotSig	278.769	131.69	252.005	269.107	194.387	248.246	512.539	493.484	540.75	285.818	148.709	209.754	337.816	420.276	342.861	288.028	423.993	608.127
WBGene00003373	mlh-1	1103.87	-0.0557902	0.246269	-0.226667	0.820683	0.953919	NotSig	1393.84	1514.44	1495.77	1338.72	1389.48	1164.98	611.303	625.17	634.099	1544.52	1487.09	1795.5	1015.3	955.953	1144.29	954.837	516.013	288.304
WBGene00010379	H12D21.3	3.3841	0.0587261	0.242383	0.226265	0.820996	0.953961	NotSig	0	0	0	0	0.701757	0	9.03721	7.36136	9.25077	0	0	4.19509	0	0	0	7.03692	7.57129	15.7594
WBGene00016163	C27D9.1	1739.47	0.039594	0.174995	0.226288	0.820978	0.953961	NotSig	1720.68	1893.04	1739.65	2313.81	2497.55	1936.99	1117.71	1152.19	1041.41	2033.7	2230.63	2063.98	1661.24	1396.63	1729.53	1971.31	1613.66	1196.79
WBGene00020368	ast-1	5.52517	-0.0716956	0.312723	-0.226106	0.821119	0.954035	NotSig	9.61272	0	0	2.55481	7.71933	3.33963	5.16412	10.3604	11.2131	10.993	0	0	8.35259	13.4188	8.52586	3.39713	2.32963	2.47206
WBGene00011893	T21C9.6	201.501	0.0693489	0.306033	0.225951	0.821239	0.954061	NotSig	115.353	65.845	56.9043	45.9866	29.4738	134.142	335.022	510.115	444.037	120.923	69.3975	247.51	121.577	239.928	101.092	220.328	378.176	391.203
WBGene00003480	klf-3	58.134	-0.0474004	0.209728	-0.225921	0.821263	0.954061	NotSig	48.0636	82.3063	56.9043	67.2767	81.4038	54.5474	52.2867	54.8012	47.3752	21.986	49.5696	58.7312	87.2381	61.7264	80.9956	68.9133	40.7685	31.5188
WBGene00206373	C27A2.12	13.5696	-0.06563	0.290851	-0.225754	0.821392	0.954141	NotSig	24.0318	16.4613	0	11.9225	6.31581	8.34909	20.6565	16.9039	18.7819	43.972	0	0	19.4894	9.66152	9.74384	12.8606	13.9778	11.1243
WBGene00000996	dif-1	1817.36	0.0411238	0.182241	0.225609	0.821505	0.954202	NotSig	1134.3	1761.35	1365.7	2281.45	2543.87	1852.94	1769.36	1723.92	1678.03	1253.2	1278.9	1178.82	1907.17	1727.26	1955.47	1784.71	2496.97	3019
WBGene00022801	pcp-5	478.334	0.0496786	0.220234	0.225401	0.821667	0.95432	NotSig	365.283	460.915	300.78	331.274	247.018	364.02	692.315	697.966	762.208	373.762	287.504	377.558	461.248	535.141	444.563	415.906	649.578	842.972
WBGene00019404	K05B2.4	12.7235	0.0662771	0.290277	0.224794	0.82214	0.954455	NotSig	0	16.4613	0	25.5481	16.1404	13.9151	12.2648	15.8133	11.7737	10.993	0	8.39017	13.921	6.97776	14.0068	21.3534	26.0142	15.4504
WBGene00009796	F46G10.1	570.95	-0.0410373	0.182489	-0.224833	0.822109	0.954455	NotSig	538.312	674.912	678.787	470.085	494.037	437.492	657.135	620.808	671.662	461.706	475.868	385.948	451.04	386.461	496.936	561.74	744.705	1069.47
WBGene00004854	slt-1	22.647	0.0625197	0.278189	0.224783	0.822148	0.954455	NotSig	28.8381	0	24.3876	9.36764	11.9299	22.2642	25.8206	33.8077	31.9572	21.986	9.91392	58.7312	22.2736	40.7931	22.5326	16.0151	12.813	14.2143
WBGene00000658	col-83	3.3698	-0.072383	0.313659	-0.224797	0.822137	0.954455	NotSig	0	0	0	6.81283	4.9123	1.11321	4.84137	5.45286	5.60653	0	9.91392	0	1.85613	1.0735	4.26293	3.39713	3.68858	7.72519
WBGene00018966	F56D2.5	33.2527	0.0621405	0.274655	0.224794	0.82214	0.954455	NotSig	28.8381	32.9225	24.3876	18.7353	19.6492	25.6039	50.9957	45.5314	47.6555	10.993	19.8278	41.9509	18.5613	27.911	15.2247	39.067	49.1163	81.578
WBGene00006798	unc-64	193.933	0.0424051	0.188272	0.224994	0.821984	0.954455	NotSig	235.512	139.921	117.873	146.476	134.737	146.944	255.301	253.558	283.13	175.888	163.58	167.803	177.26	220.605	197.922	157.481	220.15	296.647
WBGene00021752	xpd-1	663.241	0.047472	0.211751	0.224395	0.82245	0.954736	NotSig	1023.75	823.063	821.048	563.762	509.476	693.531	429.59	500.572	491.412	785.999	996.349	1132.67	643.149	578.618	597.419	613.668	450.589	283.669
WBGene00020199	T03G11.6	286.739	0.0535494	0.239101	0.224203	0.822599	0.954838	NotSig	201.867	329.225	325.167	399.402	428.774	348.435	154.924	178.854	146.33	390.251	475.868	310.436	314.614	304.338	330.681	260.609	163.268	98.2644
WBGene00004112	pqn-22	980.873	0.0639298	0.285393	0.223947	0.822799	0.954859	NotSig	1110.27	666.681	577.172	663.399	605.616	1043.64	1162.9	1329.13	1391.54	747.524	411.428	1094.92	1847.78	2701.47	1235.03	573.63	319.936	173.662
WBGene00000050	acr-11	20.6775	0.0587115	0.260011	0.224007	0.822752	0.954859	NotSig	19.2254	0	40.6459	12.7741	14.7369	21.7076	25.1751	26.719	26.3507	10.993	9.91392	8.39017	17.6332	25.2273	17.6607	22.0814	36.4975	36.4629
WBGene00000448	pros-1	9.34912	0.065664	0.291123	0.22399	0.822765	0.954859	NotSig	0	16.4613	8.12919	10.2192	4.21054	8.34909	13.8786	8.45193	13.1753	0	19.8278	0	12.9929	16.6393	10.3528	11.4047	10.4833	3.70809
WBGene00020788	nep-22	497.723	-0.0621221	0.277575	-0.223841	0.822881	0.954876	NotSig	749.792	444.454	495.88	487.969	418.247	629.521	375.044	504.935	505.148	571.636	396.557	478.24	712.754	968.835	758.801	289.242	118.811	53.1493
WBGene00015286	best-3	51.6473	-0.0618542	0.273901	-0.223772	0.822935	0.954876	NotSig	28.8381	32.9225	40.6459	30.6577	37.1931	46.1983	88.1128	82.3382	95.311	21.986	9.91392	16.7803	55.6839	90.1742	60.899	43.1921	62.9	85.9041
WBGene00003024	lin-39	86.6552	-0.0398078	0.178679	-0.223526	0.823126	0.955028	NotSig	124.965	115.229	97.5502	72.3863	74.3863	60.67	83.917	75.5221	82.1357	120.923	99.1392	134.243	66.8207	70.3144	85.2586	66.2441	59.0173	71.0717
WBGene00016168	C27F2.6	3.99501	-0.0698142	0.310731	-0.223278	0.823319	0.955111	NotSig	9.61272	0	0	1.70321	6.31581	2.22642	5.16412	6.54343	5.3262	0	0	8.39017	5.56839	5.90426	5.48091	1.94122	1.55309	6.18015
WBGene00017028	dex-1	45.9285	-0.0552766	0.248656	-0.223312	0.823293	0.955111	NotSig	76.9017	0	48.7751	54.5026	40.0002	53.4342	45.1861	43.0776	41.4883	54.965	59.4835	100.682	41.7629	45.6238	33.4944	45.376	24.6552	17.3044
WBGene00016601	acin-1	1935.03	0.0392331	0.175795	0.223192	0.823386	0.955118	NotSig	2182.09	1827.2	1690.87	2381.94	2537.55	2252.58	1379.14	1443.92	1449.01	2033.7	2419	2349.25	2232	2048.78	2299.55	2003.82	1371.57	928.567
WBGene00023421	rde-11	573.189	0.041919	0.187994	0.223104	0.823455	0.955127	NotSig	509.474	691.373	625.947	700.018	721.406	656.795	380.854	417.144	363.864	681.566	703.888	864.188	606.027	520.648	586.457	573.873	430.205	283.669
WBGene00200948	Y42H9B.9	3.93115	0.0289773	0.131361	0.222938	0.823584	0.955207	NotSig	19.2254	0	8.12919	0	0	0	0	0	0	10.993	19.8278	12.5853	0	0	0	0	0	0
WBGene00020343	acs-3	52.5321	0.0701127	0.313581	0.221191	0.824944	0.955223	NotSig	19.2254	0	16.2584	114.115	93.3337	90.7267	38.0854	46.3493	30.2753	0	0	25.1705	137.354	127.747	113.272	37.3685	26.0142	30.2827
WBGene00019276	algn-5	944.571	0.0386044	0.173401	0.222598	0.823848	0.955223	NotSig	754.598	1119.37	825.112	1000.63	1071.58	824.89	1007.65	887.453	905.174	747.524	981.478	570.532	801.848	720.32	874.509	919.652	1191.22	1798.73
WBGene00006803	unc-70	1539.8	0.0650274	0.293585	0.2216	0.824625	0.955223	NotSig	3104.91	1975.35	1951	1237.38	855.442	1683.18	766.227	913.081	911.341	2116.15	2364.47	2911.39	1924.81	2056.29	1669.24	833.025	314.306	128.856
WBGene00008375	D1054.8	294.821	0.05016	0.225872	0.221681	0.824562	0.955223	NotSig	211.48	164.613	243.876	269.958	247.72	223.199	413.453	385.244	440.673	219.86	168.537	117.462	317.398	311.852	311.803	293.124	391.766	574.754
WBGene00013889	ZC412.8	3.39242	0.0574191	0.242308	0.221319	0.824844	0.955223	NotSig	0	0	0	0.851604	0	0	9.03721	7.36136	9.25077	0	0	4.19509	0	0	0	7.03692	7.57129	15.7594
WBGene00003685	nhr-95	111.154	0.0349382	0.157549	0.221484	0.824716	0.955223	NotSig	76.9017	98.7676	105.679	131.147	130.527	123.566	118.775	103.332	107.085	76.951	109.053	58.7312	124.361	120.232	143.722	101.914	111.822	158.212
WBGene00007691	C23H4.2	16.4297	-0.0591534	0.266456	-0.222286	0.824091	0.955223	NotSig	19.2254	49.3838	16.2584	11.0708	11.2281	11.6887	20.3337	16.9039	13.4557	0	19.8278	8.39017	12.9929	10.735	11.5708	15.2871	20.1901	27.1927
WBGene00044773	C08A9.10	212.408	0.0509385	0.23031	0.22105	0.825053	0.955223	NotSig	192.254	362.148	130.067	189.908	160.001	184.793	222.703	208.299	247.248	142.909	128.881	117.462	160.555	166.93	164.427	236.829	320.324	487.614
WBGene00017070	praf-3	1674.12	0.0220106	0.0990714	0.222173	0.824179	0.955223	NotSig	1427.49	1925.97	1723.39	1857.35	1917.2	1593.56	1571.83	1456.46	1498.91	1692.92	1734.94	1573.16	1492.33	1401.46	1541.96	1769.66	1922.33	2033.27
WBGene00007870	C32H11.7	103.178	0.0533334	0.240012	0.221338	0.824829	0.955223	NotSig	72.0954	90.5369	52.8397	121.779	131.93	90.7267	130.394	104.968	119.139	49.4685	79.3114	33.5607	103.015	78.9024	99.2653	119.628	145.408	234.228
WBGene00020290	T06D4.1	791.102	-0.0453631	0.205231	-0.221126	0.824994	0.955223	NotSig	845.919	938.292	942.986	1009.15	1086.32	976.843	435.077	526.746	481.601	967.384	1001.31	931.309	843.611	745.547	852.586	790.561	522.225	342.38
WBGene00016162	crh-2	1607.68	-0.0189911	0.0858348	-0.221262	0.824888	0.955223	NotSig	1783.16	1604.97	1605.51	1756.86	1870.18	1680.39	1387.21	1449.1	1415.93	1764.38	1650.67	1757.74	1484.9	1422.93	1518.82	1661.93	1690.73	1432.87
WBGene00019126	sam-4	1206.95	0.0404433	0.182292	0.221887	0.824402	0.955223	NotSig	1235.23	921.83	1134.02	1565.25	1578.25	1488.92	892.748	966.246	883.589	1544.52	1531.7	1627.69	1258.46	1209.3	1215.54	1241.41	855.945	574.445
WBGene00014210	ZK1067.4	12.0242	0.0689665	0.304903	0.221719	0.824533	0.955223	NotSig	19.2254	0	0	4.25802	8.42109	6.12266	18.7199	20.1756	25.79	10.993	9.91392	0	11.1368	13.9555	8.52586	14.8018	25.2376	19.1585
WBGene00007340	C05D12.2	66.6441	0.066503	0.298338	0.221759	0.824501	0.955223	NotSig	96.1272	16.4613	0	26.3997	21.0527	54.5474	109.738	132.504	116.055	43.972	39.6557	100.682	59.3962	97.1519	42.6293	59.2072	96.8737	87.1401
WBGene00004699	rsp-2	3334.11	-0.032192	0.144949	-0.222084	0.824249	0.955223	NotSig	2552.18	3794.32	3593.1	3976.99	4611.95	2992.87	3016.82	2892.2	2954.08	2825.2	3291.42	2387	2953.1	2634.91	3116.81	3599.26	4334.08	4487.72
WBGene00000661	col-86	3.57763	0.0660704	0.305337	0.221479	0.824719	0.955223	NotSig	19.2254	0	0	2.55481	2.10527	2.22642	1.93655	4.08964	1.12131	0	9.91392	0	3.71226	0	0.60899	2.42652	5.82407	8.65221
WBGene00009182	F26H11.4	105.404	0.0506299	0.228932	0.222337	0.824051	0.955223	NotSig	173.029	131.69	109.744	89.4184	89.1232	95.1796	63.5833	82.0655	88.8635	186.881	138.795	176.194	90.9504	85.3434	101.092	94.6344	58.0466	42.643
WBGene00004486	rps-17	17668.9	-0.0394398	0.177525	-0.222164	0.824186	0.955223	NotSig	15649.5	22519	22700.8	18397.2	20936.9	13501	17210.1	14712.4	15801.2	16022.3	16942.9	13785.1	13737.2	11636.8	14274.7	15705.7	20461.3	34047.1
WBGene00012103	clec-12	57.1512	0.0405146	0.182075	0.222534	0.823898	0.955223	NotSig	57.6763	32.9225	77.2273	65.5735	65.9652	73.472	43.895	39.8059	51.2997	21.986	89.2253	58.7312	49.1875	49.9178	66.3799	50.957	67.7534	66.7456
WBGene00011116	pdcd-2	1003.69	0.0247536	0.111652	0.221714	0.824537	0.955223	NotSig	942.046	905.369	1008.02	1217.79	1210.53	1134.92	800.439	883.908	821.076	1198.24	1001.31	1107.5	1019.02	953.27	1098.62	961.874	818.282	984.189
WBGene00000231	atx-2	6330.98	-0.0465216	0.209213	-0.222374	0.824023	0.955223	NotSig	7185.5	7201.8	6604.96	7953.13	8795.82	7375.58	4249.1	4496.97	4162.29	7436.76	7465.18	8104.91	7066.29	6631.02	7744.52	5408.96	4079.18	1995.57
WBGene00012967	kvs-4	22.4999	-0.0596519	0.271211	-0.221623	0.824607	0.955223	NotSig	48.0636	8.23063	24.3876	28.9545	26.6668	16.6982	18.7199	20.7209	13.4557	0	54.5266	25.1705	30.6262	23.617	27.4045	16.5004	9.51265	11.7423
WBGene00013729	Y111B2A.3	1781.95	0.0551568	0.248328	0.222168	0.824183	0.955223	NotSig	2105.18	1777.82	1865.65	2403.23	2397.9	2188.57	928.251	1011.78	967.967	2737.26	2622.23	2605.15	1870.05	1727.26	2045.6	1586.46	763.536	471.236
WBGene00016849	acs-21	40.4425	-0.0454299	0.205833	-0.220841	0.825216	0.95527	NotSig	38.4509	98.7676	40.6459	34.9157	34.3861	31.7265	37.4399	38.7153	44.2916	0	39.6557	41.9509	40.8349	37.5726	36.5394	33.9713	43.0981	55.0033
WBGene00009205	F28C6.5	7.80429	0.0626224	0.308464	0.220896	0.825174	0.95527	NotSig	0	8.23063	36.5813	4.25802	2.80703	5.00945	1.93655	2.72643	3.64424	10.993	4.95696	41.9509	3.71226	2.68375	1.82697	4.85305	3.68858	0.618015
WBGene00017640	F20D6.11	286.15	0.0486698	0.220257	0.220672	0.825348	0.955273	NotSig	312.413	181.074	247.94	149.882	174.738	256.595	423.458	375.157	409.557	131.916	188.365	243.315	277.492	372.505	294.142	257.211	392.348	462.584
WBGene00007779	C27D8.3	168.222	-0.0577772	0.262477	-0.220605	0.8254	0.955273	NotSig	221.092	230.458	211.359	177.134	150.878	188.133	126.521	122.689	126.988	230.853	198.278	151.023	229.232	250.663	217.409	115.745	53.5815	25.9566
WBGene00017042	D2007.2	21.3264	-0.0503778	0.227464	-0.220678	0.825343	0.955273	NotSig	4.80636	16.4613	28.4521	16.1805	18.9474	27.2737	28.4027	26.9916	25.5097	0	29.7418	25.1705	21.3455	26.3008	16.4427	17.2283	23.1022	31.5188
WBGene00007071	AC3.5	540.98	-0.0655664	0.297166	-0.220397	0.825562	0.955391	NotSig	374.896	115.229	146.325	241.855	118.597	479.238	1005.71	1367.58	1178.49	428.727	198.278	578.922	456.608	995.136	412.286	522.188	694.229	423.34
WBGene00014000	ZK550.6	637.118	0.0579928	0.263054	0.220221	0.825699	0.955478	NotSig	355.67	329.225	426.782	978.493	1140.36	810.975	548.688	477.943	520.847	236.349	247.848	264.29	727.603	661.814	839.797	648.367	935.152	1317.92
WBGene00010224	F58A3.4	15.7914	-0.0612947	0.276178	-0.220053	0.82583	0.955511	NotSig	19.2254	32.9225	8.12919	11.9225	16.1404	10.5755	18.3972	22.3567	20.1835	0	9.91392	0	16.7052	12.882	18.2697	13.5885	22.1315	30.9007
WBGene00271598	Y18D10A.30	10.6275	-0.065231	0.29861	-0.220029	0.825849	0.955511	NotSig	9.61272	41.1531	12.1938	2.55481	4.9123	11.6887	6.1324	11.1784	12.6147	10.993	0	8.39017	6.49646	6.44101	8.52586	7.52222	12.0364	18.8495
WBGene00016737	miro-2	6.84593	-0.0655165	0.294936	-0.219892	0.825955	0.955565	NotSig	9.61272	0	0	6.81283	18.2457	10.5755	6.45515	6.54343	5.60653	0	0	8.39017	13.921	7.51451	7.30788	5.82366	7.76543	8.65221
WBGene00008550	F07B10.4	2.76233	0.0664163	0.311461	0.219705	0.826101	0.955663	NotSig	0	16.4613	0	0.851604	1.40351	2.78303	1.93655	1.09057	2.80326	0	9.91392	0	1.85613	1.61025	0.60899	0.970609	3.10617	4.3261
WBGene00021837	Y54E10BL.1	10.6531	-0.0632762	0.313142	-0.21948	0.826277	0.955796	NotSig	19.2254	32.9225	20.323	4.25802	10.5264	7.79248	2.90482	2.45379	1.68196	16.4895	24.7848	20.9754	9.28065	6.97776	6.0899	1.69857	2.13549	1.23603
WBGene00009974	F53C11.4	1386.42	-0.0572198	0.261259	-0.219121	0.826556	0.955908	NotSig	2119.6	1744.89	1902.23	1596.76	1692.64	1421.01	751.38	819.292	742.585	2099.66	2176.11	2168.86	1251.96	1168.51	1359.87	1106.98	562.8	270.382
WBGene00022069	eel-1	12989.1	0.06849	0.312506	0.2192	0.826494	0.955908	NotSig	30986.6	24642.5	20485.5	8509.22	7861.78	10360.1	2905.46	3310.98	2733.18	20930.7	30872	34521.4	9334.48	9060.89	10128.1	4238.17	1976.5	946.181
WBGene00009649	F43C1.5	37.8087	-0.0573921	0.262638	-0.219146	0.826537	0.955908	NotSig	67.289	24.6919	60.9689	26.3997	11.9299	17.8114	51.6412	37.6247	52.9817	54.965	24.7848	41.9509	23.2016	32.7418	23.7506	23.5373	51.446	52.8403
WBGene00014421	K03B8.10	20.5202	-0.0367287	0.17151	-0.218856	0.826762	0.956076	NotSig	57.6763	82.3063	73.1627	0	0	0	0.645515	0	0	54.965	49.5696	50.341	0	0	0	0	0.388272	0.309007
WBGene00012339	W07G4.5	217.511	0.0361696	0.165461	0.218461	0.82707	0.956082	NotSig	163.416	148.151	296.715	196.72	162.106	221.529	225.93	268.281	247.248	197.874	198.278	155.218	270.995	327.418	269.782	198.004	178.411	189.113
WBGene00019142	btb-4	127.761	0.0587142	0.269097	0.21858	0.826977	0.956082	NotSig	144.191	181.074	219.488	90.27	91.9302	82.3777	114.256	98.6967	110.449	175.888	89.2253	100.682	63.1084	50.4546	55.4181	101.914	166.568	363.702
WBGene00206374	K10G6.9	3.58421	0.0716611	0.313516	0.218476	0.827058	0.956082	NotSig	0	0	0	6.81283	4.9123	2.78303	5.16412	4.36229	6.72784	0	0	0	4.64033	1.61025	3.04495	5.33835	7.37716	11.7423
WBGene00020636	T20H4.5	2434.95	-0.0351008	0.160567	-0.218606	0.826957	0.956082	NotSig	2427.21	2971.26	3036.25	2312.1	2515.8	1844.04	2434.88	2298.92	2392.31	2198.6	2230.63	1871.01	2087.22	1799.19	2082.74	2057.69	2827	4442.29
WBGene00013734	Y111B2A.10	682.876	-0.0453182	0.207303	-0.218709	0.826877	0.956082	NotSig	696.922	855.985	646.27	939.319	920.705	819.88	447.019	465.401	456.372	840.964	921.995	792.871	733.172	665.034	746.012	660.985	430.399	252.459
WBGene00016406	C34D10.1	188.477	-0.0447292	0.204714	-0.218222	0.827256	0.956227	NotSig	216.286	222.227	138.196	222.269	225.264	194.255	186.877	179.399	164.832	109.93	128.881	109.072	142.922	155.658	151.029	199.945	274.12	371.427
WBGene00015449	ugt-63	243.694	0.0477194	0.218468	0.217965	0.827456	0.95638	NotSig	211.48	131.69	138.196	257.184	232.983	355.671	269.825	285.73	270.795	109.93	118.967	151.023	397.212	332.786	325.81	273.712	289.262	234.228
WBGene00012399	Y6E2A.5	4.33514	0.0624997	0.302761	0.217896	0.82751	0.95638	NotSig	19.2254	0	0	0	0	2.22642	5.80964	3.817	3.92457	10.993	0	16.7803	1.85613	4.83076	1.21798	1.45591	4.65926	1.23603
WBGene00020947	W02F12.2	37.7185	-0.0388095	0.178474	-0.217224	0.828034	0.956533	NotSig	48.0636	16.4613	24.3876	43.4318	48.4212	37.8492	43.5723	40.0785	38.9654	21.986	19.8278	50.341	46.4033	50.4546	40.8023	35.4272	29.5086	42.952
WBGene00001882	his-8	178.289	-0.0564004	0.262333	-0.216233	0.828806	0.956533	NotSig	350.864	609.067	711.304	15.3289	24.5615	12.8019	6.77791	6.27079	6.72784	494.685	530.395	402.728	10.2087	10.735	8.52586	3.88244	3.10617	1.23603
WBGene00017612	F19G12.4	4.0781	-0.0697579	0.311838	-0.216855	0.828322	0.956533	NotSig	0	0	0	8.51604	9.12284	7.23588	3.87309	5.18022	4.76555	0	0	0	2.7842	6.97776	9.13485	3.88244	6.98889	4.94412
WBGene00000950	deg-1	23.3618	-0.0650986	0.301309	-0.217113	0.828121	0.956533	NotSig	19.2254	32.9225	48.7751	10.2192	7.71933	23.934	17.4289	34.8983	26.9113	10.993	29.7418	16.7803	40.8349	52.0648	24.9686	11.162	6.98889	4.94412
WBGene00011107	R07E3.6	16.816	0.0672533	0.309297	0.216251	0.828792	0.956533	NotSig	9.61272	16.4613	16.2584	23.8449	23.158	35.6228	7.10067	5.99814	9.5311	0	29.7418	0	33.4104	30.5948	28.6225	18.9269	10.0951	3.70809
WBGene00004950	sox-3	9.91186	-0.0582813	0.267871	-0.217288	0.827984	0.956533	NotSig	9.61272	16.4613	0	7.66443	14.0351	8.90569	9.03721	14.4501	10.0918	0	19.8278	8.39017	13.921	8.58801	10.9618	14.0738	6.21234	6.18015
WBGene00021512	Y41D4B.4	1355.6	-0.0481667	0.222736	-0.216327	0.828733	0.956533	NotSig	1797.58	1843.66	1357.57	1529.48	1814.74	1468.88	838.524	911.445	874.338	1890.8	1804.33	1644.47	1453.35	1229.7	1510.29	1271.01	746.84	413.761
WBGene00001187	egl-19	93.0952	-0.0628424	0.289626	-0.216757	0.828398	0.956533	NotSig	110.546	57.6144	105.679	25.5481	18.2457	84.0475	150.405	143.138	165.673	60.4615	74.3544	138.438	106.728	200.745	74.2967	75.4649	61.1528	23.1756
WBGene00010124	F55G11.4	135.741	-0.0578327	0.266172	-0.216554	0.828556	0.956533	NotSig	67.289	139.921	146.325	94.528	155.088	112.991	167.834	173.401	206.881	65.958	4.95696	83.9017	169.836	113.791	170.517	163.305	155.891	250.914
WBGene00270318	F26G1.15	3.24275	-0.0697199	0.313658	-0.216325	0.828734	0.956533	NotSig	9.61272	0	0	0.851604	7.01757	2.22642	1.93655	3.817	7.84914	0	0	0	2.7842	3.75726	5.48091	2.42652	5.04753	5.56213
WBGene00016005	ift-74	4.3355	-0.0683531	0.313573	-0.216643	0.828487	0.956533	NotSig	9.61272	0	4.06459	0.851604	0.701757	4.45285	6.77791	4.36229	9.25077	10.993	0	0	3.71226	10.735	3.65394	1.94122	2.91204	4.0171
WBGene00011314	T01B7.9	7.73203	-0.0706766	0.313174	-0.2165	0.828598	0.956533	NotSig	0	0	0	6.81283	8.42109	8.90569	18.0744	16.3586	13.736	0	0	0	11.1368	10.735	7.30788	4.85305	15.5309	17.3044
WBGene00077636	Y46G5A.43	46.769	0.0497636	0.231211	0.216895	0.82829	0.956533	NotSig	33.6445	74.0757	93.4856	47.6898	54.7371	30.6133	31.3075	24.5379	29.154	54.965	64.4405	67.1214	36.1945	38.6461	49.3282	33.2434	32.6148	46.0421
WBGene00220118	W03D8.13	67.3558	-0.0442171	0.204998	-0.21639	0.828684	0.956533	NotSig	139.384	57.6144	48.7751	83.4572	76.4915	68.4625	58.0964	39.2606	43.7309	98.937	74.3544	75.5116	46.4033	66.5571	65.7709	60.6631	61.3469	47.5871
WBGene00021843	Y54E10BR.4	1188.33	0.0310665	0.143386	0.216638	0.828491	0.956533	NotSig	817.081	1366.28	999.89	1305.51	1347.37	1159.97	1139.33	1241.89	1207.93	1082.81	1135.14	901.944	1093.26	988.695	1134.55	1056.27	1589.78	1822.22
WBGene00021547	Y44E3A.1	55.9434	0.0624755	0.287494	0.217418	0.827882	0.956533	NotSig	19.2254	131.69	56.9043	45.135	44.9125	45.6417	56.8054	41.987	60.5505	0	64.4405	50.341	49.1875	25.764	28.0135	48.7731	86.1963	151.414
WBGene00219725	linc-63	31.0149	0.058276	0.27196	0.216167	0.828857	0.956533	NotSig	9.61272	49.3838	73.1627	22.9933	35.7896	20.5944	22.593	22.3567	20.7442	0	69.3975	50.341	23.2016	17.7128	19.4877	33.0007	28.3438	39.553
WBGene00001030	dnj-12	5887.84	0.0254416	0.117002	0.217448	0.827859	0.956533	NotSig	5306.22	6312.89	6023.73	6998.48	6808.45	7239.77	4284.61	5035.71	4509.05	5315.12	6290.38	5764.05	6695.06	6320.78	6738.47	5423.04	5705.07	5210.17
WBGene00020451	fbxa-11	19.2022	-0.0645503	0.295137	-0.216313	0.828744	0.956533	NotSig	9.61272	32.9225	20.323	10.2192	14.7369	13.9151	29.3709	34.353	21.8655	10.993	0	8.39017	13.921	17.7128	7.91687	22.324	23.2963	53.7673
WBGene00016677	C45G9.6	125.405	-0.0647549	0.297857	-0.216459	0.82863	0.956533	NotSig	67.289	131.69	138.196	111.56	124.211	86.2739	168.48	167.13	183.053	10.993	19.8278	8.39017	162.411	149.754	157.728	120.598	166.957	282.742
WBGene00021994	Y59E9AL.4	116.425	-0.0442336	0.204159	-0.21601	0.82898	0.956584	NotSig	86.5144	98.7676	85.3564	140.515	126.316	109.095	144.273	137.685	147.732	54.965	69.3975	54.5361	128.073	145.996	151.638	95.605	130.071	189.113
WBGene00011291	R102.4	659.64	-0.0477114	0.220759	-0.215954	0.829023	0.956584	NotSig	552.731	518.53	589.366	616.561	562.107	539.908	955.04	829.38	899.568	362.769	337.073	289.461	703.474	703.144	765.5	549.365	811.293	1288.25
WBGene00006873	vab-7	5.55564	0.0682909	0.308863	0.215728	0.8292	0.956717	NotSig	0	16.4613	0	6.81283	2.10527	5.56606	6.77791	8.17929	8.12947	0	0	0	2.7842	8.58801	7.91687	8.25018	8.54197	9.88824
WBGene00009436	marb-1	789.123	-0.0313932	0.145832	-0.215248	0.829574	0.95708	NotSig	749.792	806.602	873.887	883.965	1000.71	743.069	753.962	709.689	680.913	703.552	832.769	503.41	734.1	612.97	737.487	726.258	910.108	1240.97
WBGene00219677	anr-17	2.96614	-0.0701835	0.313433	-0.21515	0.82965	0.957097	NotSig	0	0	0	4.25802	1.40351	2.78303	5.48688	7.36136	5.88686	0	0	0	8.35259	5.90426	3.04495	2.66918	4.07685	2.16305
WBGene00044677	ZK353.10	4.35716	0.0699744	0.307116	0.214982	0.829781	0.957178	NotSig	0	0	0	4.25802	2.80703	1.11321	8.3917	7.36136	12.6147	0	0	0	0.928065	5.90426	4.87192	3.39713	10.0951	16.6864
WBGene00050935	Y37H2A.16	5.77178	-0.0644868	0.30922	-0.214492	0.830163	0.957408	NotSig	0	0	40.6459	5.96123	4.9123	1.66982	2.58206	2.18114	2.24261	0	0	8.39017	9.28065	1.61025	5.48091	2.42652	2.91204	13.5963
WBGene00004203	swsn-1	2555.02	-0.0611473	0.285139	-0.214535	0.830129	0.957408	NotSig	4388.2	4782	4336.92	2466.24	2624.57	1875.2	1093.5	1109.66	1006.65	4391.7	4917.31	4346.11	1854.27	1715.99	1988.96	1405.68	1018.63	668.692
WBGene00003997	pgp-3	133.017	0.0526942	0.245192	0.214559	0.830111	0.957408	NotSig	96.1272	98.7676	81.2919	61.3155	53.3335	151.397	172.675	231.746	211.927	164.895	99.1392	134.243	162.411	232.95	134.587	96.5756	125.023	85.9041
WBGene00021582	clec-71	4.38586	-0.0679478	0.312042	-0.213907	0.830619	0.957662	NotSig	0	16.4613	0	6.81283	3.50879	2.22642	6.45515	6.27079	5.04588	0	0	0	4.64033	8.05126	6.69889	3.15448	7.76543	1.85404
WBGene00004703	rsp-6	4778.97	0.0461493	0.215525	0.214103	0.830467	0.957662	NotSig	2364.73	3917.78	3853.23	6564.16	7503.89	5074.02	4493.76	4213.42	4234.89	3034.07	3192.28	2525.44	4690.44	4347.15	5407.83	5226.49	6261.85	9116.03
WBGene00013317	Y57G11C.22	38.8358	0.0602448	0.28025	0.213898	0.830627	0.957662	NotSig	57.6763	16.4613	36.5813	18.7353	7.01757	28.3869	61.6467	53.9833	61.1112	32.979	19.8278	33.5607	25.9858	48.8443	26.1866	36.6405	53.3873	80.0329
WBGene00006518	bckd-1B	1878.16	-0.0254489	0.118929	-0.213959	0.830579	0.957662	NotSig	1701.45	1662.59	1959.13	1648.7	1585.97	1692.08	2322.24	2283.66	2213.46	1473.06	1596.14	1644.47	1898.82	1944.11	1897.61	1716.77	2224.99	2341.66
WBGene00015899	C17E7.4	637.662	0.0389807	0.18266	0.213434	0.830989	0.957739	NotSig	610.407	559.683	617.818	889.926	962.109	770.899	407.966	422.051	399.746	758.517	803.028	646.043	627.372	510.45	658.927	828.172	540.668	464.129
WBGene00011612	T08D2.7	91.2883	-0.0651425	0.309348	-0.213422	0.830997	0.957739	NotSig	269.156	164.613	158.519	41.7286	44.2107	45.6417	43.895	42.2597	42.3293	148.405	252.805	192.974	39.9068	25.2273	38.3664	26.9344	32.2265	33.9908
WBGene00008948	F19B6.1	3693.45	-0.019489	0.0913128	-0.213429	0.830992	0.957739	NotSig	3599.96	3662.63	3946.72	4034.05	4303.17	3829.45	3362.49	3444.57	3302.81	3435.31	3950.7	3284.75	3313.19	3177.03	3649.68	3426.74	4468.62	4290.26
WBGene00003699	nhr-109	66.2989	0.0571056	0.265701	0.213601	0.830858	0.957739	NotSig	28.8381	49.3838	48.7751	45.9866	32.2808	62.8965	99.0866	103.604	110.729	54.965	9.91392	50.341	74.2452	63.3366	63.3349	56.7806	100.756	138.126
WBGene00007436	C08B11.9	603.757	0.0339702	0.159018	0.21359	0.830867	0.957739	NotSig	451.798	609.067	723.498	751.966	693.336	554.936	563.858	523.747	508.232	511.174	644.405	427.899	522.501	450.871	546.264	645.455	757.518	981.099
WBGene00020125	R173.3	3.37886	-0.0692355	0.313638	-0.213268	0.831118	0.957808	NotSig	0	0	0	4.25802	4.21054	2.22642	8.3917	7.08872	4.76555	0	0	0	8.35259	4.29401	7.91687	4.12509	2.7179	2.47206
WBGene00000428	ceh-1	5.23489	0.0638759	0.298583	0.21314	0.831218	0.957853	NotSig	0	16.4613	0	3.40641	3.50879	6.12266	6.77791	4.90757	5.04588	0	9.91392	8.39017	1.85613	3.22051	6.0899	4.36774	4.27099	9.88824
WBGene00206386	K10C2.12	61.4404	0.0627507	0.292175	0.212904	0.831402	0.957882	NotSig	86.5144	0	32.5167	72.3863	70.1757	66.2361	82.626	59.4362	68.9603	10.993	9.91392	33.5607	59.3962	55.2853	60.899	60.6631	95.9031	180.46
WBGene00023291	F53H1.2	11.579	0.0625944	0.297642	0.212637	0.83161	0.957882	NotSig	0	0	12.1938	18.7353	20.351	11.6887	8.71446	6.81607	8.12947	21.986	29.7418	16.7803	8.35259	9.12477	14.6158	8.97814	9.12438	3.09007
WBGene00001905	his-31	70.7931	0.0648016	0.309881	0.21276	0.831514	0.957882	NotSig	153.803	131.69	219.488	22.1417	21.0527	12.8019	13.8786	14.4501	14.0163	252.839	178.451	151.023	7.42452	10.735	14.0068	9.46344	22.908	24.1026
WBGene00013208	Y54G9A.5	846.572	-0.0389739	0.183432	-0.212562	0.831669	0.957882	NotSig	797.855	1226.36	1077.12	1007.45	1216.15	829.899	528.032	572.005	486.927	1022.35	1065.75	880.968	678.416	588.279	729.57	916.012	770.331	844.826
WBGene00045048	D1007.19	11.4406	-0.0596167	0.282437	-0.212994	0.831331	0.957882	NotSig	0	8.23063	32.5167	16.1805	9.12284	8.34909	7.42343	13.9048	7.84914	0	29.7418	16.7803	6.49646	10.735	6.69889	12.8606	6.98889	12.0513
WBGene00020418	T10E9.8	20.586	0.0600905	0.279501	0.212692	0.831568	0.957882	NotSig	28.8381	0	16.2584	12.7741	14.7369	20.5944	27.7572	32.7171	26.631	10.993	19.8278	8.39017	12.0648	20.9333	13.3978	20.6254	29.3145	54.6943
WBGene00044288	F30H5.5	3.37145	0.0621884	0.303375	0.212653	0.831597	0.957882	NotSig	19.2254	0	0	3.40641	2.10527	2.78303	2.58206	1.09057	0.560653	0	9.91392	0	0.928065	4.29401	0	2.42652	2.7179	8.65221
WBGene00011115	R07E5.7	1307.55	0.0263959	0.124282	0.212376	0.831814	0.957979	NotSig	1115.07	1283.98	1438.87	1615.49	1595.09	1315.82	1115.13	1136.1	1057.67	1143.27	1358.21	1073.94	1290.01	1110	1263.65	1333.37	1502.03	1788.23
WBGene00021002	W03F9.4	6.1676	0.0655519	0.312308	0.212292	0.83188	0.957985	NotSig	0	0	16.2584	4.25802	6.31581	7.79248	7.10067	5.45286	3.36392	0	0	25.1705	11.1368	7.51451	5.48091	7.76487	1.55309	1.85404
WBGene00017510	nhr-178	3.59788	-0.0644127	0.311588	-0.211536	0.832469	0.958061	NotSig	9.61272	0	0	4.25802	4.9123	1.66982	2.58206	2.72643	5.60653	0	0	16.7803	4.64033	3.75726	3.65394	1.45591	3.10617	0
WBGene00019755	M03E7.3	3.38312	-0.0679379	0.307523	-0.211643	0.832386	0.958061	NotSig	0	0	0	3.40641	5.61406	2.22642	4.84137	5.7255	9.5311	0	0	0	9.28065	5.36751	9.74384	0.242652	2.13549	2.78107
WBGene00001053	dop-2	12.3596	-0.0634687	0.299997	-0.211607	0.832413	0.958061	NotSig	33.6445	0	0	9.36764	6.31581	10.0189	16.7834	17.9944	16.8196	10.993	29.7418	0	13.921	18.7863	10.9618	3.39713	9.51265	14.2143
WBGene00009586	F40F9.10	2.64009	0.0602237	0.298455	0.211374	0.832595	0.958061	NotSig	0	0	0	0.851604	0.701757	4.45285	3.22758	2.72643	4.48522	10.993	0	8.39017	2.7842	1.61025	4.87192	0.485305	1.94136	0
WBGene00009584	drap-1	1336.71	-0.0436788	0.206304	-0.211775	0.832282	0.958061	NotSig	1581.29	1251.06	1902.23	1523.52	1647.73	1445.51	961.172	959.158	955.353	1681.93	1839.03	1648.67	1436.65	1291.42	1353.78	1334.35	796.151	451.769
WBGene00001054	dpf-1	40.441	-0.0570403	0.27097	-0.211349	0.832615	0.958061	NotSig	19.2254	82.3063	40.6459	42.5802	32.9826	33.953	41.9585	37.0794	45.4129	54.965	19.8278	50.341	60.3242	67.6306	51.1551	17.471	20.1901	9.88824
WBGene00014081	ipmk-1	103.759	-0.0363034	0.171632	-0.211407	0.83257	0.958061	NotSig	182.642	65.845	85.3564	104.747	112.281	110.765	97.1501	89.6995	112.691	43.972	79.3114	113.267	158.699	115.401	104.137	103.37	100.562	87.7581
WBGene00009779	F46C5.2	13.2946	-0.0634943	0.297818	-0.211889	0.832194	0.958061	NotSig	0	49.3838	8.12919	9.36764	11.2281	7.23588	16.7834	16.3586	18.2212	0	0	8.39017	18.5613	13.9555	17.0517	6.79426	12.813	25.0296
WBGene00044225	C38D4.10	69.6489	0.0541279	0.253651	0.212113	0.832019	0.958061	NotSig	38.4509	16.4613	40.6459	117.521	130.527	73.472	78.7529	62.9805	48.2162	54.965	29.7418	50.341	62.1804	66.0204	77.9507	73.7663	83.6725	148.015
WBGene00015337	gsto-2	2.52271	0.0695449	0.311354	0.211954	0.832143	0.958061	NotSig	0	0	0	4.25802	1.40351	1.11321	4.51861	3.817	6.16718	0	0	0	2.7842	2.68375	3.04495	2.18387	6.01821	7.41618
WBGene00010975	R01H10.7	1670.34	-0.0346298	0.163698	-0.211558	0.832452	0.958061	NotSig	1759.13	1481.51	1560.8	2134.12	2164.92	2068.35	1305.23	1370.03	1361.55	1769.87	2076.97	1921.35	1698.36	1596.3	1839.76	1821.35	1341.67	794.767
WBGene00006699	uba-1	9564.46	0.0512192	0.242482	0.211239	0.832701	0.958089	NotSig	11525.6	9786.22	8515.32	12157.5	11733.4	12575.4	5401.03	6554.88	5951.33	11432.7	14028.2	15370.8	10493.6	9917.01	11199.9	8870.15	4523.95	2123.19
WBGene00007030	epc-1	3342.24	0.0628343	0.297952	0.21097	0.83291	0.958261	NotSig	6450.13	6321.12	5568.49	2190.32	2172.64	1950.9	1404.64	1462.46	1562.54	6590.3	7475.1	7463.06	1885.83	1794.36	1923.8	1788.1	1327.5	829.067
WBGene00023458	M02E1.3	17.0803	0.0625412	0.291251	0.210752	0.833081	0.958387	NotSig	0	0	16.2584	23.8449	27.3685	16.1416	28.4027	13.6321	22.4261	0	9.91392	8.39017	19.4894	15.5658	15.2247	21.3534	26.7907	42.643
WBGene00009790	lgc-44	39.1652	-0.0643978	0.301514	-0.210671	0.833144	0.95839	NotSig	28.8381	16.4613	8.12919	21.2901	16.1404	30.6133	86.4991	74.1589	82.9766	10.993	9.91392	16.7803	30.6262	62.2631	29.2315	35.4272	55.3287	89.3032
WBGene00007755	C27A7.3	22.8811	-0.0660926	0.31118	-0.21031	0.833426	0.958412	NotSig	9.61272	16.4613	32.5167	5.10962	3.50879	16.6982	42.604	43.6229	44.0113	43.972	0	0	15.7771	26.3008	12.7888	22.8093	39.6037	36.4629
WBGene00016027	C23H5.8	794.022	0.0440967	0.209939	0.2101	0.833589	0.958412	NotSig	874.757	1086.44	1243.77	650.625	745.266	512.634	670.368	572.55	694.088	588.125	936.866	616.678	577.257	546.949	596.201	731.111	973.591	1675.13
WBGene00015532	C06E4.3	10.5448	0.0636752	0.31252	0.210123	0.833572	0.958412	NotSig	0	49.3838	8.12919	4.25802	2.10527	5.00945	11.2965	9.26986	8.69012	21.986	19.8278	0	5.56839	2.147	4.26293	11.162	11.2599	15.4504
WBGene00009435	F35G2.1	2085.4	0.059848	0.284781	0.210239	0.833481	0.958412	NotSig	3181.81	3078.26	2430.63	2201.4	2134.75	2253.14	905.013	1087.57	944.981	3506.77	3301.34	4316.74	1955.43	1870.58	1935.37	1558.8	619.681	254.931
WBGene00018788	shc-1	133.108	-0.0394778	0.187929	-0.210363	0.833384	0.958412	NotSig	163.416	172.843	85.3564	169.469	159.299	136.368	112.965	93.7892	116.335	214.363	123.924	130.048	132.713	133.651	165.645	120.841	94.1558	70.7627
WBGene00003956	pcp-1	785.252	-0.0533727	0.253486	-0.210383	0.833369	0.958412	NotSig	663.277	411.531	382.072	497.337	420.352	680.172	1385.6	1341.4	1447.61	428.727	366.815	520.191	890.015	1113.76	884.253	601.292	992.034	1108.1
WBGene00007932	zip-5	33.5478	-0.0616688	0.29681	-0.210006	0.833663	0.958426	NotSig	48.0636	32.9225	65.0335	13.6257	15.4387	13.9151	40.022	31.0813	48.4965	82.4475	54.5266	8.39017	13.921	13.4188	10.9618	23.7799	26.0142	61.8015
WBGene00003673	nhr-83	11.7965	0.0635695	0.296592	0.209812	0.833814	0.958459	NotSig	0	0	0	21.2901	18.9474	15.0284	12.2648	11.451	19.6229	0	0	16.7803	17.6332	17.7128	15.2247	13.1032	11.6481	21.6305
WBGene00009972	oac-33	3.90947	0.0650144	0.305083	0.209883	0.833759	0.958459	NotSig	9.61272	0	0	4.25802	6.31581	3.33963	2.58206	4.36229	6.72784	0	0	0	5.56839	6.97776	4.87192	4.36774	5.82407	5.56213
WBGene00021698	frl-1	609.021	0.0583153	0.278574	0.209658	0.833935	0.958459	NotSig	1268.88	806.602	808.854	515.22	517.195	467.549	298.228	322.809	322.656	890.433	1264.03	1220.77	511.364	461.069	538.347	356.214	245.388	146.779
WBGene00015753	C14B9.3	28.0117	0.063388	0.297371	0.209723	0.833884	0.958459	NotSig	9.61272	16.4613	16.2584	14.4773	23.8597	18.9246	53.255	51.5295	41.208	10.993	9.91392	0	31.5542	31.6683	26.7955	31.5448	46.0102	70.1447
WBGene00013455	ssu-2	8.20731	-0.0617339	0.289394	-0.209291	0.834221	0.958718	NotSig	0	0	8.12919	11.0708	8.42109	8.34909	14.5241	11.9963	13.736	0	0	4.19509	11.1368	15.5658	12.1798	10.1914	8.34784	9.88824
WBGene00010673	K08E7.5	3.82783	-0.0642875	0.309306	-0.209056	0.834404	0.958859	NotSig	0	0	8.12919	10.2192	6.31581	1.66982	3.22758	3.817	1.12131	10.993	0	0	8.35259	3.22051	7.91687	2.91183	0.388272	0.618015
WBGene00002068	ify-1	3517	-0.029101	0.139352	-0.20884	0.834574	0.958983	NotSig	3143.36	3802.55	3991.43	4344.03	4733.35	3781.58	2793.14	2704.89	2683.57	4039.93	4134.11	3683.29	3273.29	3091.69	3505.34	4066.12	3109.86	2424.47
WBGene00219717	anr-23	2.95458	0.0542437	0.294942	0.208563	0.83479	0.958984	NotSig	4.80636	0	8.12919	1.70321	2.10527	2.22642	1.61379	0.545286	1.12131	0	0	25.1705	1.85613	1.61025	0.60899	0.485305	0.582407	0.618015
WBGene00018483	F45F2.11	1350.5	0.0401522	0.192805	0.208289	0.835003	0.958984	NotSig	1648.58	1218.13	1081.18	1605.27	1647.02	1679.28	916.632	1082.66	1067.2	1780.87	1601.1	1954.91	1428.29	1294.11	1443.31	1383.85	940.394	536.128
WBGene00001852	hil-1	65.7554	-0.0407925	0.196403	-0.207106	0.835927	0.958984	NotSig	91.3208	16.4613	48.7751	78.3475	58.9476	58.4436	65.197	97.3335	85.7799	43.972	29.7418	67.1214	64.0365	71.3879	77.3417	59.2072	73.7716	96.4103
WBGene00014836	T09F5.12	42.7397	-0.0505904	0.245545	-0.206545	0.836365	0.958984	NotSig	67.289	16.4613	97.5502	31.5093	35.0879	30.6133	42.2813	37.8974	40.367	65.958	49.5696	8.39017	23.2016	32.2051	37.1484	36.3978	52.8049	64.5826
WBGene00195060	linc-14	13.4442	-0.0611087	0.293383	-0.207822	0.835368	0.958984	NotSig	0	49.3838	16.2584	16.1805	11.9299	6.67927	12.2648	15.268	12.3344	10.993	0	0	12.0648	9.66152	14.6158	11.162	17.8605	25.3386
WBGene00018213	F39H12.2	4.29323	0.0653915	0.311583	0.207908	0.835301	0.958984	NotSig	0	0	8.12919	1.70321	4.21054	3.89624	3.87309	8.17929	5.04588	10.993	0	0	5.56839	9.66152	7.30788	4.36774	3.10617	1.23603
WBGene00006635	tsp-9	168.969	0.0455815	0.21981	0.206867	0.836113	0.958984	NotSig	105.74	115.229	170.713	144.773	150.878	135.255	230.126	230.383	215.291	98.937	94.1823	104.877	155.915	172.834	175.998	153.114	232.769	354.432
WBGene00017241	pcyt-1	1143.53	0.0511984	0.246978	0.207185	0.835866	0.958984	NotSig	740.179	707.834	942.986	881.41	785.266	1005.79	1601.52	1753.37	1651.68	604.615	396.557	713.165	1070.06	1075.65	1147.34	1225.15	1768.97	2511.92
WBGene00020137	T01B10.5	4.17152	-0.066099	0.312287	-0.207121	0.835915	0.958984	NotSig	9.61272	0	0	4.25802	6.31581	4.45285	5.80964	4.36229	6.72784	0	0	0	6.49646	6.44101	5.48091	0.970609	4.27099	9.88824
WBGene00017039	trk-1	5.57762	-0.0667331	0.313647	-0.207122	0.835915	0.958984	NotSig	9.61272	0	0	4.25802	4.9123	6.67927	10.3282	9.81514	7.84914	0	0	0	14.849	13.4188	10.3528	3.39713	3.68858	1.23603
WBGene00007397	C07A4.2	7.7157	0.0604588	0.287944	0.207345	0.835741	0.958984	NotSig	0	16.4613	0	8.51604	7.71933	6.12266	7.10067	10.9057	12.895	0	9.91392	0	12.0648	8.58801	12.1798	5.33835	12.4247	8.65221
WBGene00017487	F15E6.6	176.742	-0.0489153	0.234327	-0.208499	0.834839	0.958984	NotSig	230.705	106.998	121.938	162.656	101.053	198.708	191.395	251.922	253.976	175.888	49.5696	218.144	206.031	294.676	238.724	145.834	139.195	93.9383
WBGene00018164	sup-36	391.805	0.0472761	0.227731	0.207298	0.835777	0.958984	NotSig	278.769	148.151	349.555	511.814	504.563	369.586	457.025	405.147	431.703	241.846	312.289	159.413	339.672	344.594	383.055	451.333	569.206	794.767
WBGene00219822	C17H12.36	68.8766	-0.0339987	0.166191	-0.206771	0.836189	0.958984	NotSig	187.448	288.072	239.811	0	0	0.556606	0	0.272643	0	197.874	173.494	151.023	0	0	0.60899	0	0	0.618015
WBGene00004052	parg-2	4.2203	0.0676443	0.306433	0.207942	0.835274	0.958984	NotSig	0	0	0	3.40641	0.701757	2.22642	13.8786	8.45193	6.72784	0	0	0	3.71226	2.147	3.04495	6.30896	11.454	13.9053
WBGene00044107	F58G6.9	268.511	0.0543449	0.262642	0.206711	0.836236	0.958984	NotSig	249.931	329.225	284.521	141.366	180.352	154.736	385.05	289.547	359.939	131.916	138.795	125.853	226.448	188.4	210.71	270.8	363.422	802.183
WBGene00021974	Y57G7A.11	4.35206	0.0672295	0.313659	0.206499	0.836401	0.958984	NotSig	0	0	0	3.40641	2.80703	2.22642	8.71446	7.634	9.5311	0	9.91392	0	0.928065	4.83076	6.69889	4.61039	7.76543	9.27022
WBGene00001546	gcy-21	15.7712	-0.0657089	0.313658	-0.20685	0.836127	0.958984	NotSig	9.61272	16.4613	8.12919	18.7353	21.0527	23.934	21.6248	14.1774	16.2589	0	0	16.7803	35.2665	28.4478	46.2832	1.69857	2.32963	3.09007
WBGene00017971	F32A5.8	165.541	-0.0509275	0.244952	-0.207441	0.835665	0.958984	NotSig	158.61	156.382	89.421	111.56	89.8249	107.982	277.249	253.013	282.569	93.4405	118.967	100.682	155.915	162.636	143.722	131.032	220.732	326.003
WBGene00003012	lin-26	1095.02	0.0535892	0.258	0.207825	0.835366	0.958984	NotSig	1071.82	1423.9	1320.99	1261.22	1364.92	1280.19	579.673	689.241	621.764	1835.83	1665.54	1770.33	1086.76	996.746	1060.86	1020.11	451.56	208.889
WBGene00012467	arrd-8	10.3549	0.0560244	0.292669	0.20651	0.836392	0.958984	NotSig	24.0318	0	40.6459	1.70321	4.9123	6.67927	3.22758	1.09057	2.24261	32.979	29.7418	29.3656	1.85613	1.61025	2.43596	0	0.776543	3.09007
WBGene00045403	K10H10.12	4.48051	-0.0641316	0.307253	-0.207715	0.835452	0.958984	NotSig	0	16.4613	8.12919	4.25802	2.10527	3.89624	5.80964	2.72643	6.72784	0	0	0	5.56839	6.44101	4.87192	4.36774	3.10617	6.18015
WBGene00000140	anc-1	920.77	0.0651514	0.313591	0.208013	0.835219	0.958984	NotSig	2773.27	1473.28	1629.9	348.306	252.633	586.663	253.042	309.45	297.146	1610.47	1477.17	2777.15	892.799	1135.76	373.92	230.034	99.3975	53.4583
WBGene00011972	T23G11.7	1054.1	-0.0238023	0.114339	-0.208204	0.83507	0.958984	NotSig	1211.2	1037.06	1044.6	1140.3	1305.27	1124.9	887.261	934.893	858.64	1258.7	1278.9	1078.14	965.188	927.506	1031.02	1074.95	1024.26	791.059
WBGene00044289	Y37F4.8	6.86779	0.0674975	0.3117	0.208085	0.835162	0.958984	NotSig	0	0	0	6.81283	9.12284	5.56606	11.6193	10.3604	15.1376	0	0	0	8.35259	8.05126	10.3528	9.22079	10.4833	18.5404
WBGene00010811	hmit-1.3	445.127	-0.0345007	0.166154	-0.207456	0.835653	0.958984	NotSig	360.477	353.917	312.974	459.866	435.791	469.219	555.143	531.654	583.359	357.272	252.805	276.876	489.09	519.575	493.891	454.973	589.979	515.424
WBGene00003102	mab-5	18.566	0.0601008	0.2837	0.208512	0.834829	0.958984	NotSig	0	0	8.12919	16.1805	21.0527	15.0284	27.7572	33.8077	31.9572	10.993	19.8278	8.39017	20.4174	23.0803	25.5776	12.6179	22.908	36.4629
WBGene00007404	best-5	19.7751	-0.0640172	0.303748	-0.207785	0.835397	0.958984	NotSig	33.6445	16.4613	8.12919	10.2192	8.42109	11.6887	33.5668	36.8068	31.6769	0	0	16.7803	17.6332	19.323	11.5708	16.5004	33.7796	49.7502
WBGene00008425	D2045.8	48.6724	-0.0539513	0.259319	-0.206632	0.836297	0.958984	NotSig	38.4509	16.4613	65.0335	32.3609	51.93	36.1794	74.8798	73.0683	65.5964	21.986	29.7418	8.39017	47.3313	47.2341	45.0652	53.8688	67.171	101.354
WBGene00023404	plr-1	109.708	-0.0587025	0.284587	-0.207374	0.835718	0.958984	NotSig	173.029	115.229	203.23	143.069	121.404	96.2928	49.7047	53.438	57.7473	142.909	188.365	155.218	127.145	111.107	127.279	64.0602	26.9849	18.5404
WBGene00219707	linc-8	59.3922	-0.0573215	0.275936	-0.20632	0.836541	0.959074	NotSig	28.8381	32.9225	73.1627	74.9411	74.3863	37.8492	81.6577	70.6145	78.7717	49.4685	0	16.7803	92.8065	62.7999	75.5147	43.9201	51.6401	122.985
WBGene00008597	clec-55	3.92437	0.0632391	0.313615	0.206232	0.836609	0.959083	NotSig	14.4191	0	8.12919	5.96123	2.10527	1.11321	1.93655	1.63586	3.36392	0	9.91392	0	2.7842	1.0735	2.43596	4.61039	6.21234	4.94412
WBGene00003150	mbk-2	5267.26	0.0485746	0.235878	0.205964	0.836819	0.95913	NotSig	7493.11	7144.19	6796	5117.29	5127.04	5007.23	3203.37	3389.22	3160.96	8041.38	9205.08	8927.14	4325.71	3895.2	4371.33	4475.24	3088.31	2042.85
WBGene00020090	R119.5	88.3372	0.0428818	0.208301	0.205973	0.836812	0.95913	NotSig	105.74	24.6919	65.0335	104.747	120	107.982	75.2025	74.1589	76.8095	115.426	128.881	109.072	106.728	91.7844	90.7395	91.7226	59.0173	42.334
WBGene00220198	Y71G12B.42	4.27273	0.0656445	0.313483	0.205946	0.836833	0.95913	NotSig	0	0	16.2584	5.10962	4.21054	2.22642	2.90482	6.27079	4.48522	0	0	0	3.71226	3.22051	4.26293	4.36774	5.04753	14.8324
WBGene00003151	mca-1	1264.84	-0.0515765	0.25058	-0.205866	0.836895	0.959132	NotSig	1523.62	1300.44	1243.77	1694.69	1654.04	1589.11	744.925	941.163	939.654	1604.98	1159.93	1854.23	1636.18	1536.18	1643.66	966.241	516.789	217.541
WBGene00013221	Y54G11A.14	61.4493	0.0529312	0.258395	0.205617	0.83709	0.959146	NotSig	38.4509	131.69	77.2273	68.1283	65.9652	47.8681	46.4771	49.621	29.7146	21.986	128.881	33.5607	44.5471	33.8153	44.4563	54.5968	72.6068	116.496
WBGene00018786	hmbx-1	100.88	-0.0477025	0.231654	-0.205636	0.837075	0.959146	NotSig	57.6763	65.845	81.2919	174.579	173.334	136.925	84.5625	74.1589	66.1571	153.902	39.6557	96.487	117.864	112.718	122.407	108.708	90.8555	58.7114
WBGene00016454	C35E7.2	11.0775	0.0627339	0.304117	0.205707	0.83702	0.959146	NotSig	19.2254	0	0	14.4773	4.9123	14.4718	14.2013	11.9963	11.7737	10.993	9.91392	16.7803	18.5613	17.176	17.6607	10.1914	5.82407	1.23603
WBGene00003385	moc-2	59.6973	0.0396813	0.193233	0.205259	0.83737	0.959257	NotSig	81.7081	0	40.6459	83.4572	68.0704	46.1983	64.2288	60.7994	59.4292	76.951	84.2683	58.7312	57.54	53.6751	52.9821	44.8907	57.8525	83.123
WBGene00194643	C48D1.9	6.32233	-0.0656942	0.313549	-0.205274	0.837358	0.959257	NotSig	0	0	16.2584	0.851604	1.40351	3.33963	13.5558	8.99722	14.577	10.993	0	0	6.49646	7.51451	6.0899	4.36774	8.54197	10.8153
WBGene00000845	cup-4	87.5072	-0.0581644	0.281719	-0.205402	0.837258	0.959257	NotSig	76.9017	49.3838	48.7751	49.393	39.2984	53.4342	176.226	146.137	169.317	87.944	9.91392	50.341	85.382	87.4904	77.9507	71.8251	127.935	167.482
WBGene00001923	his-49	7.65129	0.0389418	0.19876	0.204944	0.837616	0.959259	NotSig	14.4191	0	44.7105	0	0	0	0.645515	0	0.560653	10.993	14.8709	50.341	0	0	0	0.485305	0.388272	0.309007
WBGene00001901	his-27	7.65129	0.0389418	0.19876	0.204944	0.837616	0.959259	NotSig	14.4191	0	44.7105	0	0	0	0.645515	0	0.560653	10.993	14.8709	50.341	0	0	0	0.485305	0.388272	0.309007
WBGene00012622	Y38H6C.9	8.15222	-0.0618486	0.301226	-0.20498	0.837588	0.959259	NotSig	19.2254	24.6919	0	4.25802	8.42109	8.34909	7.74618	5.99814	8.97045	0	0	8.39017	4.64033	4.83076	6.0899	10.6767	7.76543	16.6864
WBGene00003613	nhr-14	56.668	0.0558894	0.273682	0.205028	0.83755	0.959259	NotSig	105.74	16.4613	73.1627	58.7606	64.5617	64.0097	32.2758	43.0776	34.1998	87.944	19.8278	117.462	70.533	71.9246	71.8608	47.0745	24.4611	16.6864
WBGene00017060	D2063.1	11.6215	0.0607314	0.293907	0.204412	0.838032	0.959434	NotSig	9.61272	0	16.2584	13.6257	18.9474	13.3585	10.3282	7.08872	14.577	10.993	0	0	21.3455	23.0803	15.8337	4.61039	10.6775	18.8495
WBGene00004373	rme-1	4384.05	-0.048278	0.236412	-0.204222	0.83818	0.959434	NotSig	5061.09	4617.38	4560.47	5752.58	5743.88	5234.32	2836.07	3197.28	3243.38	5133.73	4833.04	6019.95	5479.3	5040.09	5444.37	3947.95	1833.03	935.057
WBGene00010595	haao-1	302.798	-0.0585926	0.285869	-0.204508	0.837956	0.959434	NotSig	182.642	181.074	186.971	171.172	152.281	210.954	579.673	544.195	596.815	175.888	59.4835	92.2919	311.83	353.182	239.942	314.235	481.263	616.47
WBGene00009850	F48F7.5	24.5746	0.0551311	0.268389	0.204372	0.838063	0.959434	NotSig	28.8381	32.9225	8.12919	8.51604	12.6316	21.151	43.2495	32.7171	30.5556	32.979	9.91392	16.7803	18.5613	20.9333	21.9236	22.8093	38.633	41.098
WBGene00003795	npp-9	11905.7	-0.0554778	0.271685	-0.204203	0.838194	0.959434	NotSig	13909.6	13811	12836	17665.7	18863.9	15525.4	5397.48	6187.9	5696.23	14213.9	17458.4	15811.3	13545.1	12347.4	14950.7	10274.6	4088.5	1719.94
WBGene00020604	T20B12.7	2772.84	-0.0293768	0.143538	-0.204661	0.837837	0.959434	NotSig	2383.95	2963.03	3235.42	3588.66	3954.4	2749.63	2247.68	2068.54	2045.54	2715.27	3093.14	1996.86	2639.42	2412.7	2800.13	2776.91	2832.05	3407.73
WBGene00004980	spk-1	5099.17	0.0397931	0.194827	0.204256	0.838153	0.959434	NotSig	5830.11	4658.54	4284.08	6082.15	5431.6	6651.44	3738.5	4406.18	4086.6	5672.39	6042.54	6779.26	6128.02	5950.96	6141.66	4875.86	3288.27	1736.93
WBGene00018222	F40A3.7	30.6341	-0.0479938	0.237558	-0.202766	0.839318	0.959733	NotSig	19.2254	16.4613	40.6459	40.0254	40.7019	27.2737	25.1751	28.6275	27.7523	76.951	9.91392	37.7558	38.9787	28.9846	31.0585	21.5961	14.9485	25.3386
WBGene00008229	C50F4.1	274.786	0.0599172	0.294673	0.202854	0.839249	0.959733	NotSig	153.803	98.7676	178.842	137.96	71.5792	190.916	544.169	487.486	530.938	197.874	99.1392	134.243	182.829	215.237	154.074	333.89	521.837	712.571
WBGene00009652	F43D2.3	7.30701	-0.0647262	0.312101	-0.202765	0.839318	0.959733	NotSig	0	0	0	11.9225	14.0351	11.1321	9.35997	5.7255	12.3344	0	9.91392	4.19509	9.28065	15.029	14.6158	7.03692	6.01821	0.927022
WBGene00013078	ttr-25	348.596	-0.0476267	0.233973	-0.203258	0.838933	0.959733	NotSig	269.156	345.686	268.263	418.989	413.335	315.595	405.061	366.977	413.201	87.944	158.623	184.584	389.787	343.521	401.324	342.625	457.578	692.486
WBGene00001929	his-55	543.207	-0.0484327	0.238669	-0.203523	0.838726	0.959733	NotSig	1148.72	2197.58	1971.33	3.40641	7.01757	5.00945	6.1324	8.45193	8.69012	1462.07	1685.37	1224.97	1.85613	5.90426	6.0899	10.6767	9.31852	15.1414
WBGene00016629	C44B7.7	133.273	0.0493173	0.242444	0.202835	0.839264	0.959733	NotSig	86.5144	115.229	154.455	148.179	138.246	104.642	147.177	142.32	151.096	65.958	69.3975	50.341	121.577	120.769	118.144	126.665	193.359	344.852
WBGene00001207	egl-43	19.9615	0.0485026	0.23872	0.203165	0.839006	0.959733	NotSig	0	16.4613	24.3876	24.6965	22.4562	23.934	26.4661	15.8133	14.2967	10.993	29.7418	25.1705	25.9858	24.6905	28.0135	18.9269	15.5309	11.7423
WBGene00044040	F54D5.16	14.2816	-0.0601384	0.29361	-0.202928	0.839192	0.959733	NotSig	14.4191	16.4613	12.1938	1.70321	0	0	33.8896	31.6266	27.472	10.993	4.95696	12.5853	0	0.536751	1.82697	23.5373	32.4207	32.4458
WBGene00045388	lfor-1	595.333	-0.0392159	0.194185	-0.202857	0.839247	0.959733	NotSig	1504.39	2148.19	2373.72	4.25802	0.701757	1.66982	1.29103	0	1.40163	1511.54	1977.83	1183.01	0	1.0735	0	1.69857	0.582407	4.63511
WBGene00007707	fath-1	2168.53	0.0269983	0.133203	0.202699	0.83937	0.959733	NotSig	1893.7	2831.34	2491.6	2045.55	2431.59	2052.21	1866.83	1916.41	1826.33	2292.04	2399.17	1896.18	1793.02	1628.5	1891.52	2064.49	2742.94	2970.18
WBGene00045164	F59C6.15	3488.28	-0.0336188	0.166426	-0.203263	0.83893	0.959733	NotSig	9843.42	11769.8	14571.6	0.851604	0.701757	0	0	1.63586	0	8640.5	10320.4	7635.06	1.85613	1.61025	0.60899	0.485305	0.582407	0
WBGene00004466	rpn-10	2360.35	-0.0344567	0.169403	-0.203404	0.838819	0.959733	NotSig	1888.9	2246.96	2410.3	3201.18	3364.93	2874.31	1820.68	1885.87	1807.26	2786.73	2850.25	2047.2	2608.79	2410.55	2710	2544.21	1745.47	1282.69
WBGene00016463	C35E7.11	9.05719	-0.0539495	0.263898	-0.203014	0.839124	0.959733	NotSig	9.61272	0	8.12919	11.9225	8.42109	6.12266	15.4924	11.9963	11.2131	0	0	16.7803	11.1368	9.66152	10.9618	8.73548	10.4833	12.3603
WBGene00022506	ZC21.6	3.84481	-0.0647456	0.313586	-0.203784	0.838522	0.959733	NotSig	0	0	16.2584	0.851604	1.40351	3.33963	5.48688	7.08872	5.04588	0	0	0	7.42452	4.29401	7.91687	2.42652	4.27099	3.39908
WBGene00012017	T25C8.1	9.60925	-0.0591359	0.286238	-0.202956	0.83917	0.959733	NotSig	9.61272	0	0	12.7741	16.1404	17.2548	12.2648	11.451	10.6524	0	4.95696	0	13.921	8.58801	15.2247	13.8312	13.0071	13.2873
WBGene00019094	F59A7.7	22.1202	0.0613266	0.304522	0.202171	0.839783	0.959803	NotSig	57.6763	0	40.6459	11.0708	15.4387	12.2453	18.3972	16.0859	25.5097	10.993	49.5696	0	11.1368	8.58801	12.1798	26.2064	28.3438	54.0763
WBGene00008988	F20G2.5	4.24721	0.0616938	0.310401	0.202198	0.839762	0.959803	NotSig	9.61272	0	8.12919	0	2.10527	2.22642	3.22758	3.817	6.72784	0	19.8278	0	0.928065	1.0735	1.21798	3.39713	4.27099	9.88824
WBGene00010272	amph-1	302.276	-0.0423767	0.209142	-0.20242	0.839589	0.959803	NotSig	422.959	131.69	211.359	195.869	169.123	318.935	385.373	478.216	445.999	241.846	267.676	234.925	298.837	396.659	248.468	284.388	382.642	326.003
WBGene00013159	Y53F4B.12	23.2961	-0.0540781	0.269342	-0.202153	0.839797	0.959803	NotSig	28.8381	32.9225	73.1627	17.0321	19.6492	12.8019	18.0744	17.9944	15.1376	10.993	9.91392	16.7803	24.1297	23.0803	24.3596	16.5004	19.0253	38.9349
WBGene00016930	madf-6	354.313	0.0398655	0.196821	0.202403	0.839602	0.959803	NotSig	254.737	329.225	422.718	362.783	451.932	323.945	362.78	309.722	337.793	252.839	297.418	184.584	287.7	297.897	326.418	346.993	521.449	706.7
WBGene00001309	emr-1	1597.41	0.0273559	0.135214	0.202333	0.839656	0.959803	NotSig	1499.58	1728.43	1938.81	1734.72	2015.45	1429.36	1319.43	1280.88	1295.11	1835.83	1675.45	1661.25	1248.25	1187.29	1407.98	1598.35	1724.51	2172.63
WBGene00001403	fbl-1	204.561	0.0492526	0.243375	0.201905	0.839991	0.95984	NotSig	201.867	98.7676	130.067	152.437	124.913	187.576	294.355	281.913	329.664	192.377	39.6557	142.633	260.786	271.596	219.236	182.717	266.548	304.99
WBGene00019767	rpa-2	2648.28	0.0284994	0.141177	0.201877	0.840013	0.95984	NotSig	2335.89	3045.33	2938.7	3254.83	3585.98	2674.49	1889.42	1989.75	1888	2495.41	3132.8	2378.61	2458.45	2216.24	2664.94	2567.02	2835.74	3317.5
WBGene00020703	T22F7.4	19.1932	-0.0553908	0.27495	-0.201998	0.839918	0.95984	NotSig	14.4191	49.3838	16.2584	10.2192	12.6316	12.8019	27.1116	24.5379	17.9409	5.4965	4.95696	41.9509	19.4894	15.5658	11.5708	12.1326	13.7836	35.2268
WBGene00002137	inx-15	338.114	0.0460846	0.228223	0.201702	0.840149	0.959857	NotSig	307.607	312.764	243.876	249.52	234.387	260.492	454.443	438.955	493.375	208.867	267.676	134.243	296.981	341.374	305.713	334.375	458.549	742.854
WBGene00009466	F36D1.7	18.5973	-0.0604559	0.294095	-0.201735	0.840124	0.959857	NotSig	0	0	24.3876	22.9933	20.351	14.4718	30.9847	27.8096	31.6769	0	0	16.7803	25.9858	15.029	18.8787	20.3828	24.8494	40.171
WBGene00006429	arrd-3	4.01252	0.0559601	0.303261	0.201487	0.840318	0.95998	NotSig	19.2254	0	0	1.70321	0	2.22642	2.58206	1.63586	4.48522	10.993	9.91392	8.39017	2.7842	0.536751	0	1.94122	2.7179	3.09007
WBGene00045433	F49D11.10	567.919	0.0567438	0.282309	0.201339	0.840434	0.959989	NotSig	1023.75	806.602	914.533	447.944	386.668	463.096	284.027	321.173	322.375	868.447	1110.36	1212.38	467.745	500.789	465.877	323.213	186.759	116.805
WBGene00021249	Y22D7AL.11	50.1773	-0.0556857	0.274452	-0.201321	0.840447	0.959989	NotSig	38.4509	32.9225	48.7751	81.7539	65.2634	42.8586	49.3819	56.1644	56.3456	0	19.8278	12.5853	89.0943	72.9981	99.2653	41.9788	38.0506	57.4754
WBGene00006465	fntb-1	1451.56	-0.0345901	0.172055	-0.201091	0.840627	0.959999	NotSig	1422.68	2008.27	1845.33	1747.49	1781.76	1594.12	935.997	986.149	920.312	1561.01	1863.82	1694.81	1470.98	1354.22	1516.38	1340.9	1124.63	959.159
WBGene00003669	nhr-79	50.0061	-0.0522324	0.259148	-0.200858	0.84081	0.959999	NotSig	67.289	0	65.0335	63.0187	91.2284	55.6606	45.8316	31.8992	40.367	54.965	34.6987	8.39017	76.1014	59.0426	83.4316	48.7731	41.9333	32.4458
WBGene00015138	B0310.2	43.4793	0.0522292	0.259752	0.200942	0.840744	0.959999	NotSig	38.4509	16.4613	16.2584	70.6831	80.7021	56.7738	23.2386	40.3511	24.6687	54.965	54.5266	54.5361	55.6839	46.1606	60.899	38.8244	30.2852	19.1585
WBGene00002233	kqt-1	5.5075	0.0652048	0.311811	0.201161	0.840573	0.959999	NotSig	0	0	0	3.40641	8.42109	10.5755	6.45515	8.17929	10.0918	0	0	0	5.56839	11.2718	9.74384	5.581	12.4247	7.41618
WBGene00019368	K03H6.2	935.624	0.0508245	0.252862	0.200843	0.840822	0.959999	NotSig	475.829	600.836	487.751	1266.33	1254.74	902.815	1134.17	1013.96	1101.68	395.748	337.073	415.314	993.958	991.916	1168.65	1023.99	1457.96	1818.51
WBGene00017991	clec-180	7.99723	-0.0635492	0.313642	-0.200898	0.840778	0.959999	NotSig	14.4191	0	0	6.81283	2.80703	10.5755	10.3282	11.451	15.1376	21.986	0	0	14.849	16.1025	8.52586	4.12509	6.21234	0.618015
WBGene00003724	nhr-134	67.2472	0.0396853	0.197466	0.20054	0.841058	0.96013	NotSig	57.6763	82.3063	60.9689	60.4639	69.474	50.0945	86.1763	74.7042	71.2029	43.972	39.6557	41.9509	79.8136	65.4836	67.5979	52.4129	89.6907	116.805
WBGene00021410	Y38C1BA.1	32.3083	0.0530779	0.267378	0.200602	0.84101	0.96013	NotSig	48.0636	32.9225	16.2584	36.619	44.2107	31.1699	13.8786	24.2652	24.3884	87.944	59.4835	16.7803	36.1945	15.029	29.8405	24.0226	21.9373	18.5404
WBGene00017201	grsp-4	512.994	0.0585666	0.292123	0.20018	0.84134	0.96026	NotSig	144.191	312.764	219.488	625.077	572.634	414.115	709.744	736.136	747.911	87.944	138.795	125.853	686.768	640.344	662.581	540.144	751.111	1118.3
WBGene00014822	R11H6.6	66.7257	0.0460495	0.230262	0.20016	0.841355	0.96026	NotSig	28.8381	65.845	48.7751	96.2312	87.7196	99.6324	51.3185	51.2569	43.1703	115.426	39.6557	109.072	77.0294	72.4614	56.636	73.0383	40.7685	44.1881
WBGene00007625	C16C10.4	1361.88	0.036843	0.184018	0.200201	0.841323	0.96026	NotSig	1211.2	1448.59	1447	1591.65	1849.13	1238.45	1163.22	1060.58	1091.03	1198.24	1338.38	931.309	1133.17	916.771	1093.75	1342.84	1835.75	2622.86
WBGene00017600	ttr-10	137.478	-0.0530422	0.266649	-0.198062	0.842997	0.960336	NotSig	115.353	82.3063	73.1627	113.263	101.053	104.085	237.55	205.573	238.838	21.986	69.3975	67.1214	177.26	148.68	153.465	121.811	172.393	271.309
WBGene00009331	F32D8.7	9.37614	-0.0538476	0.272615	-0.198483	0.842667	0.960336	NotSig	19.2254	0	0	9.36764	7.71933	7.23588	13.5558	7.90664	11.2131	10.993	9.91392	25.1705	6.49646	8.58801	9.74384	6.30896	6.98889	8.3432
WBGene00022508	ZC53.1	221.332	-0.0475715	0.239856	-0.198582	0.84259	0.960336	NotSig	163.416	296.303	211.359	315.093	384.563	286.652	118.129	123.507	125.586	258.335	297.418	302.046	208.815	181.959	238.724	249.447	145.99	76.6338
WBGene00003412	mrp-6	109.864	0.0461259	0.231051	0.199509	0.841865	0.960336	NotSig	115.353	82.3063	105.679	83.4572	62.4564	157.519	101.346	135.776	122.783	43.972	138.795	142.633	136.426	185.179	132.76	104.826	84.2549	42.025
WBGene00001674	gpa-12	85.1793	-0.0505504	0.25237	-0.199525	0.841852	0.960336	NotSig	48.0636	98.7676	89.421	57.909	55.4388	77.3682	116.838	115.328	135.398	32.979	59.4835	16.7803	105.799	122.379	118.144	56.2953	93.9617	132.873
WBGene00010701	ent-2	1235.98	0.0428507	0.215499	0.198805	0.842415	0.960336	NotSig	817.081	888.908	682.852	1647	1687.73	1540.13	1174.84	1247.89	1227.55	1396.11	1110.36	1149.45	1787.45	1670.37	1833.06	1145.32	756.159	485.451
WBGene00004789	sgk-1	292.381	-0.0342638	0.172841	-0.198022	0.843028	0.960336	NotSig	182.642	164.613	317.038	305.726	247.72	276.633	381.5	396.15	382.365	252.839	198.278	226.535	334.104	384.314	356.259	248.476	344.397	263.274
WBGene00011310	T01B4.3	102.371	0.0480707	0.239919	0.199517	0.841858	0.960336	NotSig	19.2254	90.5369	85.3564	100.489	107.369	91.84	145.564	133.868	130.912	65.958	39.6557	58.7312	125.289	113.254	136.414	90.752	119.588	187.877
WBGene00017928	tut-1	798.209	-0.0305754	0.154337	-0.198135	0.842939	0.960336	NotSig	797.855	839.524	756.014	976.789	1007.72	916.73	615.499	674.519	669.139	742.027	1031.05	872.578	884.446	797.075	908.613	862.629	566.876	448.679
WBGene00023467	Y38F2AR.14	1024.23	-0.0256427	0.130226	-0.199186	0.842117	0.960336	NotSig	2653.11	4296.39	4080.85	0	0	0	0	0	0	2374.49	2597.45	2433.15	0	0	0	0	0	0.618015
WBGene00003914	pam-1	6222.69	-0.0535514	0.269	-0.199084	0.842197	0.960336	NotSig	7642.11	6502.2	7426.01	9020.19	8526.35	8330.72	3050.06	3592.07	3283.46	6799.17	8312.82	7991.64	7726.14	7458.15	8266.43	5256.33	1945.82	878.817
WBGene00011424	dhs-31	20.9768	-0.0548788	0.27369	-0.197973	0.843066	0.960336	NotSig	24.0318	16.4613	16.2584	19.5869	24.5615	20.5944	28.4027	20.7209	33.6392	0	0	8.39017	16.7052	24.6905	24.3596	23.7799	30.2852	45.1151
WBGene00007090	B0001.5	620.172	0.0521751	0.262481	0.19888	0.842357	0.960336	NotSig	773.824	576.144	495.88	861.823	880.705	842.145	333.086	327.989	350.128	725.538	1021.13	931.309	657.07	700.46	794.732	538.931	226.751	125.457
WBGene00013465	Y67H2A.10	1064.35	0.0462188	0.233476	0.198022	0.843028	0.960336	NotSig	999.722	1251.06	829.177	1370.23	1334.74	1395.97	657.135	812.203	732.773	1665.44	1239.24	1547.99	1206.48	1094.44	1179	1035.4	543.192	264.201
WBGene00013106	set-26	1909.61	-0.0601409	0.303968	-0.19797	0.843069	0.960336	NotSig	3354.84	4098.85	3755.68	1661.48	1793.69	1340.31	620.34	654.343	483.003	3281.41	3945.74	3511.29	1388.39	1242.04	1580.94	848.798	565.517	246.279
WBGene00021776	Y51H7BR.4	5.68362	0.0624024	0.307299	0.199443	0.841916	0.960336	NotSig	9.61272	0	0	2.55481	6.31581	3.89624	9.35997	7.08872	10.0918	0	0	8.39017	9.28065	4.83076	10.9618	2.42652	6.98889	10.5063
WBGene00017402	F12E12.1	194.851	0.0350581	0.176396	0.198665	0.842525	0.960336	NotSig	221.092	181.074	174.777	238.449	287.72	198.152	144.595	153.225	145.209	153.902	193.321	155.218	169.836	142.776	172.344	247.505	252.182	275.944
WBGene00010263	wago-4	3589.56	-0.0556357	0.279614	-0.199017	0.84225	0.960336	NotSig	5152.42	5744.98	5503.46	4331.26	4258.26	3494.93	1511.15	1615.68	1549.08	5210.68	6473.79	5931.85	3175.84	2733.67	3406.08	2663.35	1206.75	648.916
WBGene00021639	Y47G6A.13	60.2835	-0.0606169	0.309876	-0.198695	0.842501	0.960336	NotSig	158.61	98.7676	105.679	38.3222	28.0703	31.1699	30.0165	34.8983	37.0031	93.4405	158.623	75.5116	60.3242	56.3588	53.5911	9.46344	6.60062	8.65221
WBGene00012477	Y18D10A.4	2.99474	0.00944278	0.135455	0.199425	0.84193	0.960336	NotSig	4.80636	16.4613	4.06459	0	0	0	0	1.09057	0	27.4825	0	0	0	0	0	0	0	0
WBGene00195017	srpr-2.2	3765.06	-0.0415261	0.209198	-0.199113	0.842174	0.960336	NotSig	10920	13399.5	13344.1	19.5869	5.61406	8.34909	2.58206	5.7255	1.40163	9750.79	11247.3	9027.83	17.6332	2.68375	4.26293	2.18387	4.46512	7.10717
WBGene00000279	cah-1	28.7206	-0.0577298	0.291276	-0.199224	0.842087	0.960336	NotSig	57.6763	57.6144	36.5813	19.5869	13.3334	12.2453	19.0427	27.5369	38.1244	0	24.7848	37.7558	12.0648	17.176	12.7888	33.2434	37.4682	59.9474
WBGene00023469	C16A3.11	25.6259	-0.0454565	0.234577	-0.19886	0.842372	0.960336	NotSig	86.5144	65.845	97.5502	0.851604	0.701757	0	0	0.545286	0.280326	98.937	54.5266	50.341	0.928065	1.61025	0.60899	0.242652	1.16481	0.618015
WBGene00013737	tpst-1	822.887	-0.0388283	0.195196	-0.19893	0.842318	0.960336	NotSig	817.081	872.447	621.883	1119.01	1144.57	1058.11	604.202	628.987	644.751	747.524	1031.05	792.871	1051.5	982.791	997.525	817.738	530.767	349.178
WBGene00013738	elpc-2	1187.29	-0.0411122	0.20588	-0.199775	0.841657	0.960336	NotSig	1240.04	1580.28	1581.13	1393.22	1323.51	1240.67	829.487	840.013	824.44	1429.09	1923.3	1485.06	1162.87	1083.7	1227.72	1011.13	739.463	456.095
WBGene00012558	rbm-7	711.083	0.0271111	0.135649	0.199829	0.841614	0.960336	NotSig	591.182	732.526	630.012	866.932	962.109	846.041	608.075	571.187	542.712	533.16	693.975	637.653	773.078	664.498	766.718	709.273	780.426	889.941
WBGene00012094	T27E9.2	1819.1	-0.0338084	0.17071	-0.198038	0.843016	0.960336	NotSig	1595.71	2172.89	2215.2	1717.68	1967.03	1319.16	1953.65	1753.09	1912.95	1577.5	1556.49	1275.31	1470.98	1376.77	1622.96	1637.9	2158.98	3459.65
WBGene00022258	Y73C8B.1	24.4009	0.0537856	0.27017	0.197427	0.843493	0.960404	NotSig	0	8.23063	44.7105	19.5869	26.6668	20.0378	31.953	29.1728	33.3589	21.986	0	29.3656	23.2016	23.0803	16.4427	25.7211	35.3327	50.3682
WBGene00010851	M04C3.2	17.4458	-0.0629767	0.313624	-0.197591	0.843365	0.960404	NotSig	9.61272	0	8.12919	4.25802	5.61406	11.6887	30.3392	42.8049	46.5342	0	0	50.341	11.1368	18.2495	7.91687	9.22079	23.8787	34.2998
WBGene00019781	M60.6	108.342	0.0432457	0.218186	0.197489	0.843445	0.960404	NotSig	76.9017	32.9225	56.9043	119.225	132.632	118	130.394	147.227	131.473	109.93	49.5696	79.7066	124.361	132.041	135.196	81.0459	104.445	188.186
WBGene00012378	W10G6.1	2.65192	0.0644817	0.313364	0.197558	0.843391	0.960404	NotSig	0	0	0	5.96123	4.9123	4.45285	2.2593	3.27171	2.52294	0	0	0	1.85613	2.68375	2.43596	3.39713	7.18302	6.79816
WBGene00017129	E04F6.10	12.1553	-0.0582822	0.295019	-0.197309	0.843585	0.960404	NotSig	0	0	48.7751	6.81283	10.5264	6.12266	16.1379	15.5406	12.054	0	9.91392	16.7803	15.7771	9.66152	6.0899	12.8606	13.2012	18.5404
WBGene00015007	ain-2	3336.36	0.0123134	0.0623768	0.197407	0.843509	0.960404	NotSig	3705.7	3341.64	3267.93	3152.64	3384.57	3312.36	3242.1	3219.37	3261.88	3528.75	3757.38	3288.95	3160.06	2832.43	3317.78	3342.54	3536.18	3402.17
WBGene00008091	C44F1.1	31.7366	-0.0496213	0.252099	-0.197306	0.843588	0.960404	NotSig	38.4509	49.3838	40.6459	25.5481	21.0527	34.5096	31.3075	32.4445	28.5933	21.986	29.7418	20.9754	45.4752	57.4323	40.8023	23.5373	18.2488	11.1243
WBGene00044603	acbp-7	2.84247	0.0603324	0.312297	0.197192	0.843678	0.960404	NotSig	0	16.4613	0	1.70321	0	2.22642	3.22758	1.63586	2.80326	0	9.91392	0	0.928065	1.0735	2.43596	1.94122	3.10617	3.70809
WBGene00022786	ZK652.8	69.7517	-0.0354442	0.179714	-0.197201	0.84367	0.960404	NotSig	105.74	49.3838	105.679	48.5414	56.8423	69.5757	69.7157	79.6117	68.1193	87.944	24.7848	54.5361	77.9575	59.5794	62.117	63.5749	85.6139	86.2131
WBGene00016816	C50E3.5	619.104	0.0487436	0.249403	0.195585	0.844935	0.960485	NotSig	716.147	765.449	520.268	748.56	781.056	809.861	321.467	413.599	370.592	928.908	837.726	977.455	613.451	625.852	638.83	663.897	276.643	134.109
WBGene00001891	his-17	102.444	-0.0432667	0.221569	-0.196807	0.843979	0.960485	NotSig	192.254	427.993	390.201	0.851604	0	1.11321	1.29103	2.18114	1.12131	373.762	237.934	209.754	0.928065	1.0735	0	1.94122	0.970679	0.618015
WBGene00007282	clec-223	146.372	0.0565421	0.287429	0.196252	0.844413	0.960485	NotSig	153.803	115.229	8.12919	68.9799	61.0529	237.671	184.295	246.469	202.396	87.944	118.967	151.023	103.943	258.177	96.2204	304.043	157.25	79.1059
WBGene00045120	Y43F8C.22	8.8994	0.05474	0.310404	0.196817	0.843971	0.960485	NotSig	9.61272	32.9225	16.2584	3.40641	3.50879	2.78303	2.90482	5.18022	1.96229	10.993	9.91392	46.1459	0.928065	2.147	3.04495	2.66918	2.7179	3.09007
WBGene00001485	fre-1	787.986	-0.0425374	0.21766	-0.195542	0.844968	0.960485	NotSig	980.497	790.14	1101.5	910.364	956.495	836.022	539.328	567.915	519.165	912.419	1368.12	1040.38	690.481	674.696	800.822	770.178	443.406	281.815
WBGene00020631	T20F7.3	8.39942	-0.0606403	0.312976	-0.195856	0.844723	0.960485	NotSig	19.2254	16.4613	24.3876	3.40641	2.10527	7.79248	6.45515	7.08872	5.04588	0	0	0	6.49646	10.735	9.74384	5.33835	4.65926	22.2485
WBGene00021888	manf-1	2554.61	0.038546	0.196963	0.195691	0.844852	0.960485	NotSig	1927.35	2707.88	3024.06	2984.87	3321.42	2128.46	2299.97	2022.19	2246.26	1978.74	2557.79	1636.08	1963.79	1713.85	2180.79	2527.71	3299.53	5462.32
WBGene00017900	F28E10.1	67.0455	-0.0494742	0.252548	-0.196361	0.844328	0.960485	NotSig	120.159	82.3063	65.0335	62.1671	54.0353	48.4247	51.6412	63.5258	77.3701	131.916	9.91392	33.5607	97.4469	90.7109	93.1754	36.8832	40.9626	47.5871
WBGene00008760	F13E9.11	27.0638	0.039857	0.20367	0.196018	0.844596	0.960485	NotSig	28.8381	0	48.7751	23.8449	25.2633	22.2642	21.302	31.8992	28.8736	21.986	24.7848	50.341	34.3384	25.764	31.0585	19.8975	26.5966	21.3215
WBGene00013475	Y69E1A.3	13.5495	-0.0621272	0.311665	-0.196302	0.844374	0.960485	NotSig	9.61272	0	16.2584	14.4773	9.8246	14.4718	16.1379	21.8114	24.1081	10.993	0	8.39017	32.4823	39.1828	20.7057	1.94122	3.49444	0
WBGene00013808	sfa-1	2606.26	0.0158058	0.0807338	0.19578	0.844782	0.960485	NotSig	2585.82	2617.34	2808.63	2587.17	2940.36	2353.33	2574.32	2371.99	2491.54	2423.96	2974.18	2714.22	2491.86	2099.23	2524.26	2620.4	2913.98	2820
WBGene00007145	B0334.5	782.129	-0.045644	0.233416	-0.195608	0.844917	0.960485	NotSig	946.852	683.142	666.593	1139.45	1284.92	942.89	489.623	503.026	500.943	967.384	1194.63	910.334	877.022	767.017	899.478	655.161	407.297	242.571
WBGene00006593	tol-1	1104.9	0.0609449	0.311076	0.196137	0.844503	0.960485	NotSig	2239.76	2107.04	2007.91	755.372	839.301	675.719	308.234	354.981	283.69	2462.43	2642.06	2533.83	660.783	561.441	635.785	481.907	249.659	88.3761
WBGene00021845	rpb-7	1274.57	0.037145	0.189554	0.195975	0.84463	0.960485	NotSig	1182.36	1547.36	1633.97	1352.35	1459.65	969.051	1119.32	1013.96	1048.98	1242.21	1447.43	897.748	933.634	761.113	960.377	1234.13	1795.17	2343.51
WBGene00000787	cps-6	601.645	-0.0296261	0.15157	-0.195571	0.844946	0.960485	NotSig	644.052	691.373	922.663	606.342	581.055	485.36	542.233	473.308	528.135	846.461	753.458	587.312	477.026	437.452	493.891	505.687	588.814	664.984
WBGene00003184	mei-2	2294.7	0.0373617	0.189862	0.196819	0.843969	0.960485	NotSig	2076.35	2732.57	2747.66	2813.7	2905.98	2562.06	1505.99	1573.97	1425.18	3352.86	3093.14	2877.83	2107.64	1844.28	2203.93	2523.58	1716.94	1240.97
WBGene00045473	F30A10.14	172.929	0.043699	0.222566	0.196425	0.844277	0.960485	NotSig	124.965	246.919	284.521	151.585	168.422	140.821	168.48	130.596	135.117	131.916	148.709	159.413	103.943	108.424	126.061	168.401	245.776	368.646
WBGene00009937	lsl-1	845.354	0.0348933	0.1778	0.19631	0.844367	0.960485	NotSig	855.532	806.602	902.34	1095.16	1070.88	976.287	577.091	656.797	546.917	1165.26	1080.62	1065.55	786.999	731.055	839.797	944.645	651.325	463.511
WBGene00015268	BE0003N10.3	46.4791	-0.0520229	0.26575	-0.195688	0.844855	0.960485	NotSig	0	98.7676	16.2584	58.7606	84.2109	48.4247	36.7944	38.7153	46.5342	32.979	89.2253	16.7803	38.9787	38.1093	40.1933	61.6337	50.087	40.171
WBGene00021266	Y22D7AR.14	3.14786	0.0587783	0.298867	0.195832	0.844742	0.960485	NotSig	0	0	0	1.70321	0	3.33963	2.2593	9.5425	4.48522	10.993	0	8.39017	4.64033	3.22051	1.82697	4.12509	2.13549	0
WBGene00020849	nhr-225	15.7993	0.0481608	0.247029	0.195292	0.845164	0.9605	NotSig	9.61272	32.9225	8.12919	8.51604	8.42109	16.1416	16.4606	19.9029	16.8196	21.986	19.8278	16.7803	17.6332	19.8598	14.6158	9.70609	17.4722	9.57923
WBGene00016299	C32B5.6	19.489	-0.0545429	0.281992	-0.19532	0.845143	0.9605	NotSig	28.8381	32.9225	32.5167	19.5869	16.8422	9.4623	16.7834	16.6312	14.0163	32.979	19.8278	8.39017	11.1368	6.44101	10.9618	13.5885	16.3074	43.5701
WBGene00000380	cct-5	10725.7	0.0285479	0.1461	0.195404	0.845077	0.9605	NotSig	9877.06	10428.2	12100.3	13570.3	13012.7	13247.2	7461.83	8490.92	7321.85	10580.8	13706	10642.9	11821.7	11401.7	12539.7	9703.18	9216.21	7939.64
WBGene00011571	ttr-46	1640.52	-0.0395687	0.203605	-0.194285	0.845953	0.960734	NotSig	1163.14	1629.66	1455.12	1639.34	1667.37	1329.73	2132.78	1841.7	2153.19	934.405	902.167	839.017	1715.06	1709.55	1751.45	1518.03	2139.76	3007.88
WBGene00003248	mig-17	18.5481	-0.0622958	0.311883	-0.194096	0.846101	0.960734	NotSig	0	0	16.2584	9.36764	8.42109	8.90569	44.5406	35.9889	52.1407	0	0	0	12.9929	20.3965	9.74384	30.5742	34.1679	50.3682
WBGene00011801	T16G1.7	104.218	0.0608802	0.311965	0.19386	0.846285	0.960734	NotSig	0	16.4613	8.12919	156.695	79.2986	164.199	140.4	170.129	157.263	10.993	0	16.7803	142.922	282.331	166.863	66.0014	141.719	155.74
WBGene00022222	Y73B3A.21	99.4227	-0.0374735	0.193307	-0.193872	0.846276	0.960734	NotSig	100.934	82.3063	178.842	104.747	101.053	86.8305	80.0439	91.0627	96.152	98.937	79.3114	83.9017	79.8136	58.5059	74.9057	114.047	117.84	160.375
WBGene00010552	K04C1.2	144.963	0.0482312	0.24839	0.1945	0.845784	0.960734	NotSig	144.191	148.151	121.938	161.805	179.65	205.388	83.917	111.784	110.449	197.874	168.537	234.925	171.692	162.099	152.247	158.695	67.5592	28.4287
WBGene00044757	Y55F3BR.11	35.419	-0.0543212	0.279269	-0.194487	0.845795	0.960734	NotSig	9.61272	115.229	24.3876	35.7674	37.8949	24.4907	35.5033	33.5351	31.1162	10.993	29.7418	8.39017	25.0578	19.8598	42.0203	30.5742	44.263	79.1059
WBGene00050885	Y94H6A.12	139.273	0.0524104	0.268012	0.194707	0.845622	0.960734	NotSig	38.4509	65.845	154.455	154.14	183.159	132.472	175.257	157.588	165.673	43.972	69.3975	50.341	128.073	135.798	134.587	150.93	228.11	338.672
WBGene00001119	dyf-3	86.7632	-0.0557753	0.286506	-0.193927	0.846233	0.960734	NotSig	0	65.845	12.1938	110.708	108.071	60.67	124.584	157.042	150.816	43.972	148.709	71.3165	81.6697	74.6084	79.7777	88.5681	93.5734	89.6122
WBGene00021785	Y51H7C.7	722.624	0.041151	0.211771	0.194271	0.845964	0.960734	NotSig	509.474	765.449	837.306	867.784	1018.25	646.219	663.59	540.378	563.176	659.58	431.256	562.142	569.832	452.481	610.817	747.612	929.716	1632.18
WBGene00219306	linc-4	99.3409	0.0472649	0.243769	0.194032	0.846151	0.960734	NotSig	28.8381	197.535	130.067	94.528	110.176	80.7078	95.859	81.7929	74.8472	82.4475	89.2253	75.5116	86.3101	46.1606	79.1687	86.1416	132.206	216.614
WBGene00009309	F32A11.4	6.52132	-0.0568229	0.309325	-0.194443	0.845829	0.960734	NotSig	28.8381	0	0	5.96123	5.61406	5.00945	4.51861	4.90757	3.36392	21.986	0	16.7803	2.7842	6.97776	3.65394	5.82366	1.16481	0
WBGene00016266	idhg-2	319.514	0.0497303	0.256013	0.193875	0.846274	0.960734	NotSig	173.029	164.613	252.005	211.198	150.176	267.171	528.677	495.937	568.502	186.881	178.451	151.023	360.089	433.158	305.104	284.388	469.809	571.046
WBGene00013720	Y106G6H.8	451.881	0.0326207	0.168117	0.194146	0.846062	0.960734	NotSig	384.509	641.989	495.88	477.75	562.107	394.077	364.071	357.162	347.885	549.65	644.405	369.168	382.363	303.801	345.906	393.339	490.969	628.83
WBGene00044455	F23F12.13	41.1644	-0.0497733	0.256605	-0.194466	0.845811	0.960734	NotSig	38.4509	82.3063	24.3876	21.2901	21.7545	25.0473	50.673	56.1644	59.9899	54.965	69.3975	16.7803	22.2736	29.5213	33.4944	26.2064	57.2701	50.9862
WBGene00008514	mrpl-44	4330.26	-0.0309213	0.15909	-0.194367	0.845888	0.960734	NotSig	4460.3	4296.39	4861.25	5426.42	4996.51	5111.87	3245.97	3733.57	3284.87	4441.17	4922.26	4111.18	5274.2	5194.14	5440.71	3719.13	2984.25	2440.54
WBGene00023355	W02F12.1	66.638	0.0333869	0.172423	0.19366	0.846442	0.960792	NotSig	57.6763	82.3063	89.421	74.9411	79.2986	81.8211	50.3502	52.8927	45.9735	32.979	59.4835	67.1214	75.1733	63.3366	63.9439	67.7	78.4308	76.6338
WBGene00017890	F28B4.1	9.64243	-0.0568653	0.301844	-0.193639	0.846459	0.960792	NotSig	0	16.4613	28.4521	5.96123	5.61406	9.4623	8.3917	3.27171	10.3721	16.4895	9.91392	20.9754	5.56839	4.83076	6.0899	3.63978	6.01821	12.0513
WBGene00012628	Y38H6C.16	17.7741	-0.048133	0.249043	-0.192857	0.847071	0.961127	NotSig	28.8381	0	0	30.6577	32.2808	11.6887	18.0744	19.085	14.0163	21.986	19.8278	16.7803	16.7052	15.5658	16.4427	21.3534	17.4722	19.1585
WBGene00009292	F31D4.5	5.54992	-0.0632473	0.311967	-0.192498	0.847352	0.961127	NotSig	0	0	0	3.40641	2.10527	4.45285	12.9103	14.7227	14.2967	0	0	0	7.42452	9.12477	1.82697	8.25018	10.8716	10.5063
WBGene00006351	sur-5	1565.96	0.0267972	0.138973	0.192836	0.847087	0.961127	NotSig	2095.57	1481.51	1479.51	1103.68	945.267	1639.76	1675.76	1875.78	1656.17	1879.8	1452.39	1719.99	1644.53	1755.18	1616.87	1437.47	1434.47	1293.51
WBGene00007499	C09H10.5	906.813	-0.0254695	0.132318	-0.192483	0.847364	0.961127	NotSig	812.274	880.677	942.986	1102.83	1231.58	922.296	829.164	754.948	756.041	758.517	1169.84	801.261	824.122	670.402	807.52	1064.03	1029.11	965.03
WBGene00012591	nspe-1	52.9616	0.0600993	0.311839	0.192711	0.847185	0.961127	NotSig	72.0954	123.459	24.3876	52.7994	30.1756	23.934	48.7364	48.5304	48.4965	0	0	16.7803	129.001	108.424	137.632	19.1695	31.0617	38.6259
WBGene00005040	sra-14	63.0935	-0.0550929	0.28326	-0.192919	0.847022	0.961127	NotSig	19.2254	32.9225	73.1627	105.599	106.667	53.4342	67.1336	61.6173	68.9603	21.986	9.91392	8.39017	102.087	88.0272	84.6496	55.0821	66.2003	110.625
WBGene00012952	Y47H9C.9	33.2329	0.0575639	0.30785	0.193023	0.846941	0.961127	NotSig	129.772	16.4613	97.5502	5.10962	6.31581	9.4623	10.651	4.63493	3.36392	120.923	89.2253	50.341	12.9929	11.2718	9.13485	10.9194	3.88272	6.18015
WBGene00009824	gpdh-1	67.1162	0.0582892	0.30027	0.192671	0.847217	0.961127	NotSig	19.2254	32.9225	56.9043	120.928	100.351	75.6984	56.8054	49.8937	74.5668	32.979	0	16.7803	131.785	148.143	127.888	36.1552	49.5046	77.5609
WBGene00016522	fbxa-38	15.0858	-0.0561727	0.288226	-0.192675	0.847214	0.961127	NotSig	0	16.4613	16.2584	13.6257	9.12284	8.90569	25.8206	26.4464	22.7064	0	29.7418	0	14.849	15.029	14.6158	13.1032	17.6664	27.1927
WBGene00010923	rle-1	2382.15	-0.048175	0.250297	-0.192524	0.847331	0.961127	NotSig	3551.9	3358.1	2959.02	2680	2936.85	2433.48	1332.99	1349.86	1281.09	3176.98	3792.08	3595.19	2340.58	2152.37	2540.1	1669.69	1114.15	614.307
WBGene00077643	trpp-1	216.637	0.0271065	0.141133	0.192161	0.847616	0.961199	NotSig	173.029	296.303	211.359	222.269	242.808	192.029	196.559	211.571	182.493	241.846	287.504	234.925	167.98	157.805	166.254	208.924	260.142	245.661
WBGene00017362	F10G2.1	318.937	-0.0502224	0.261012	-0.192012	0.847733	0.961199	NotSig	230.705	181.074	260.134	281.029	306.668	223.199	513.83	451.497	492.814	120.923	109.053	100.682	369.37	370.358	364.176	277.594	443.794	643.972
WBGene00010183	fipr-13	174.11	-0.0491012	0.254889	-0.192062	0.847694	0.961199	NotSig	105.74	98.7676	170.713	144.773	157.895	123.566	291.45	235.563	274.159	54.965	128.881	100.682	173.548	120.769	163.209	133.459	233.739	422.104
WBGene00011350	perm-1	1859.35	0.0506615	0.263619	0.192237	0.847557	0.961199	NotSig	2456.05	2074.12	1861.58	2437.29	2496.85	2340.53	824	1031.14	822.758	2770.24	3281.51	2928.17	1840.35	1616.69	1878.73	1563.89	845.073	399.238
WBGene00000177	aqp-9	88.7809	-0.0531243	0.275245	-0.192227	0.847565	0.961199	NotSig	9.61272	106.998	142.261	74.0895	66.6669	70.6889	114.579	115.601	129.231	38.4755	39.6557	29.3656	70.533	96.0784	82.8226	81.2885	121.529	208.58
WBGene00022742	ZK430.7	972.792	-0.0395437	0.206224	-0.191798	0.847901	0.96132	NotSig	1105.46	995.906	1032.41	1196.5	1303.86	1246.24	669.399	692.786	640.546	1066.32	1194.63	1266.92	1061.71	1057.4	1165.61	900.483	565.517	348.56
WBGene00020389	T10B5.3	2464.52	0.0257166	0.134245	0.191574	0.848076	0.961381	NotSig	2206.12	3111.18	2662.31	2590.58	2992.29	2265.94	2105.67	2089.26	1977.98	2715.27	2404.13	2173.05	2151.26	1950.02	2254.48	2277.29	2698.29	3736.21
WBGene00011832	bgal-1	155.659	0.0550415	0.286187	0.191576	0.848074	0.961381	NotSig	153.803	16.4613	85.3564	60.4639	67.3687	140.265	283.058	249.196	303.033	76.951	69.3975	134.243	121.577	190.01	130.324	144.863	269.266	306.226
WBGene00018175	F38B6.6	13.6453	0.054977	0.285088	0.191273	0.848311	0.961535	NotSig	28.8381	0	0	10.2192	4.9123	9.4623	23.8841	19.085	19.6229	10.993	19.8278	8.39017	11.1368	18.7863	9.13485	12.1326	19.4136	19.7765
WBGene00022351	Y82E9BR.19	972.307	0.0359297	0.187923	0.191245	0.848334	0.961535	NotSig	1057.4	1020.6	796.66	1085.79	1028.07	1208.95	755.898	858.825	799.491	1330.15	1328.47	1124.28	1033.86	1015	1023.1	1010.89	678.31	345.779
WBGene00044218	F23H12.10	124.509	-0.0424898	0.22197	-0.190893	0.84861	0.961541	NotSig	134.578	82.3063	130.067	147.327	152.281	118.557	145.886	122.144	121.662	43.972	79.3114	67.1214	98.3749	107.35	111.445	146.077	166.957	265.746
WBGene00011326	T01D3.1	42.9385	0.0343896	0.180009	0.190889	0.848613	0.961541	NotSig	28.8381	32.9225	65.0335	34.9157	29.4738	46.1983	44.2178	52.8927	46.5342	32.979	59.4835	33.5607	43.6191	40.7931	30.4495	46.1039	53.5815	51.2952
WBGene00206418	M04C3.5	10.1932	-0.0558471	0.289807	-0.190647	0.848802	0.961541	NotSig	9.61272	16.4613	8.12919	10.2192	4.9123	8.90569	18.0744	11.9963	12.3344	10.993	0	0	8.35259	13.4188	10.3528	5.581	12.813	21.3215
WBGene00004281	rab-28	3.77793	0.0611615	0.313652	0.190536	0.848889	0.961541	NotSig	0	0	8.12919	0.851604	0.701757	1.66982	6.45515	7.36136	7.00816	0	4.95696	0	10.2087	3.22051	5.48091	3.39713	4.85339	3.70809
WBGene00013633	Y105C5A.8	200.091	0.0535769	0.280178	0.190608	0.848833	0.961541	NotSig	86.5144	90.5369	199.165	157.547	146.667	162.529	321.144	267.463	325.459	38.4755	29.7418	176.194	216.239	245.295	221.063	202.857	286.156	428.593
WBGene00017251	fbxb-105	3.66909	0.0550716	0.301526	0.190884	0.848617	0.961541	NotSig	0	16.4613	8.12919	0.851604	2.80703	0	4.84137	1.63586	3.08359	5.4965	0	0	0.928065	2.68375	0	6.30896	6.01821	6.79816
WBGene00002258	lbp-6	3198.36	-0.0343153	0.179864	-0.190769	0.848706	0.961541	NotSig	2806.91	3423.94	3341.1	2815.4	2923.52	2319.38	4041.89	3572.17	3938.31	2220.59	2617.28	2038.81	3003.22	2657.45	3130.82	2845.58	3614.81	6259.25
WBGene00044987	K07A1.17	812.568	-0.0234723	0.123076	-0.190723	0.848743	0.961541	NotSig	692.115	823.063	910.469	938.467	1070.18	805.965	774.618	638.53	710.908	923.412	862.511	805.457	694.193	606.529	703.383	953.624	874.776	838.028
WBGene00013557	Y75B8A.24	2892.16	0.0451329	0.236274	0.19105	0.848487	0.961541	NotSig	3571.12	3432.17	2991.54	3136.46	3164.92	3670.26	1798.08	1955.12	1814.55	3792.58	3911.04	4073.43	3385.58	3269.89	3675.25	2370.23	1359.73	686.924
WBGene00219661	linc-45	3.74782	0.0611968	0.313298	0.189994	0.849314	0.961953	NotSig	0	0	8.12919	4.25802	2.80703	1.66982	6.45515	7.08872	3.92457	0	0	0	4.64033	4.29401	6.69889	1.94122	5.04753	10.5063
WBGene00003374	mlk-1	164.087	0.0523504	0.276298	0.189711	0.849536	0.962135	NotSig	273.962	156.382	130.067	152.437	111.579	209.284	113.933	152.135	140.724	164.895	148.709	260.095	265.427	283.941	214.364	106.282	48.3398	21.0125
WBGene00022638	scl-27	5.17855	-0.0591082	0.31326	-0.189629	0.8496	0.962139	NotSig	19.2254	16.4613	0	3.40641	1.40351	3.89624	7.42343	1.63586	5.3262	0	0	0	3.71226	4.83076	2.43596	3.63978	7.76543	12.0513
WBGene00015711	C12D5.10	2.52272	0.0580637	0.289097	0.188614	0.850396	0.962162	NotSig	0	0	0	0	0	2.22642	6.45515	6.54343	5.04588	0	0	0	8.35259	6.44101	3.04495	0.485305	3.10617	3.70809
WBGene00010188	F57B1.5	49.1661	0.0515098	0.270247	0.189124	0.849996	0.962162	NotSig	28.8381	41.1531	40.6459	45.135	56.1406	38.4058	87.1446	50.1663	52.1407	0	34.6987	16.7803	57.54	41.3298	54.2001	53.3835	65.2296	122.058
WBGene00009295	fbxa-180	22.242	0.0550134	0.287784	0.1886	0.850406	0.962162	NotSig	19.2254	0	8.12919	19.5869	8.42109	26.1605	34.2123	38.4426	35.6015	32.979	0	8.39017	25.0578	47.2341	23.7506	21.3534	25.2376	26.5746
WBGene00014294	C53C7.5	297.404	0.0540633	0.28516	0.189175	0.849956	0.962162	NotSig	187.448	49.3838	113.809	148.179	127.018	286.095	525.449	613.992	544.955	241.846	109.053	318.827	206.031	407.394	200.967	357.184	501.259	414.379
WBGene00022376	Y94H6A.3	514.405	-0.0357083	0.188795	-0.189263	0.849887	0.962162	NotSig	446.991	543.222	829.177	625.929	715.792	505.398	351.16	338.622	327.982	692.559	634.491	654.433	418.557	346.741	461.005	522.916	414.48	429.829
WBGene00016755	C49A9.1	4.3139	-0.0596759	0.312086	-0.188654	0.850364	0.962162	NotSig	0	16.4613	8.12919	0	1.40351	3.89624	3.22758	6.54343	7.84914	0	0	0	3.71226	2.68375	3.65394	2.91183	5.4358	11.7423
WBGene00013418	Y65A5A.1	13.0607	0.0573632	0.297308	0.188768	0.850275	0.962162	NotSig	0	0	0	13.6257	18.9474	11.1321	18.7199	20.1756	25.2294	0	19.8278	4.19509	18.5613	11.2718	14.6158	18.9269	15.1426	24.7206
WBGene00219238	M151.9	9.08067	0.053315	0.280078	0.188589	0.850415	0.962162	NotSig	14.4191	0	0	12.7741	13.3334	12.8019	9.03721	8.99722	7.28849	10.993	9.91392	0	7.42452	6.97776	9.13485	16.9857	15.3367	8.03419
WBGene00010041	F54C9.3	428.217	0.0471844	0.249789	0.188883	0.850185	0.962162	NotSig	499.861	609.067	487.751	364.486	433.686	284.982	415.712	342.712	361.061	252.839	406.471	134.243	357.305	270.522	300.841	394.067	593.667	1198.64
WBGene00044720	metl-2	264.385	-0.0359734	0.190235	-0.189476	0.84972	0.962162	NotSig	312.413	353.917	398.33	245.262	286.317	243.793	176.226	217.296	176.045	445.216	287.504	356.582	232.016	223.825	222.281	215.475	198.018	168.409
WBGene00009453	F36A2.3	509.758	-0.0493771	0.261394	-0.188659	0.85036	0.962162	NotSig	240.318	419.762	280.457	446.24	352.984	397.973	890.166	783.576	880.786	142.909	208.192	343.997	584.681	600.088	556.617	420.274	688.794	937.838
WBGene00004459	rpn-2	6210.66	-0.0532718	0.281271	-0.189411	0.849771	0.962162	NotSig	7882.43	7703.87	8088.54	8728.94	8856.88	7618.26	2551.4	3024.7	2867.46	8288.72	9651.2	8583.15	6839.84	6249.93	7466.82	4969.28	1690.92	729.567
WBGene00015752	C14B9.2	312.201	0.0390478	0.206715	0.189041	0.85006	0.962162	NotSig	331.639	288.072	430.847	182.243	158.597	313.369	314.689	395.877	341.157	296.811	436.213	495.02	291.413	390.755	254.558	257.454	295.669	145.234
WBGene00000953	del-2	2.9002	-0.0596212	0.293401	-0.188391	0.85057	0.962268	NotSig	0	0	0	0	1.40351	1.11321	9.03721	9.81514	6.16718	0	0	0	1.85613	1.61025	1.21798	3.88244	6.21234	9.88824
WBGene00010630	ttll-15	45.4401	-0.0592051	0.311347	-0.187893	0.85096	0.962572	NotSig	48.0636	0	32.5167	13.6257	6.31581	29.5001	107.478	77.9759	109.047	10.993	9.91392	16.7803	40.8349	54.2118	39.5843	34.9419	67.171	118.968
WBGene00011475	T05D4.2	12.0516	0.0570136	0.299256	0.187953	0.850914	0.962572	NotSig	0	16.4613	0	13.6257	29.4738	17.2548	7.74618	11.9963	8.97045	0	19.8278	0	18.5613	15.029	17.6607	16.9857	15.9191	7.41618
WBGene00016059	hir-1	123.321	-0.0479313	0.255068	-0.187785	0.851045	0.962599	NotSig	153.803	181.074	16.2584	67.2767	60.3511	137.482	151.373	192.486	177.166	131.916	59.4835	117.462	124.361	205.039	118.753	94.8771	124.635	105.99
WBGene00206377	F44E5.15	2.68601	-0.0596563	0.313321	-0.187641	0.851158	0.962615	NotSig	0	0	0	1.70321	3.50879	3.89624	1.93655	5.99814	3.92457	0	9.91392	0	4.64033	2.147	1.82697	2.42652	2.7179	3.70809
WBGene00000565	cnt-1	971.962	-0.0357748	0.190736	-0.187611	0.851182	0.962615	NotSig	1129.49	1020.6	1024.28	1183.73	1342.46	1105.42	662.944	712.689	678.11	1055.33	1179.76	1292.09	1065.42	1003.72	1082.17	901.939	646.666	408.508
WBGene00008922	F17C11.11	759.235	0.0479897	0.255972	0.187359	0.851379	0.962699	NotSig	826.694	378.609	621.883	358.525	423.861	648.446	1106.41	982.332	1344.45	505.678	327.159	604.092	600.458	778.826	555.399	693.258	1005.43	1904.72
WBGene00002150	irk-2	9.54808	0.0541864	0.284494	0.187405	0.851343	0.962699	NotSig	0	0	8.12919	12.7741	10.5264	12.2453	10.0055	15.5406	12.895	0	9.91392	0	14.849	11.8085	16.4427	8.25018	10.8716	17.6134
WBGene00020582	oig-8	4.87622	-0.0611863	0.313658	-0.187155	0.851539	0.962743	NotSig	0	0	0	4.25802	4.9123	3.89624	9.03721	13.0869	9.5311	0	0	0	9.28065	13.9555	7.91687	2.91183	4.65926	4.3261
WBGene00021913	cec-8	19.4645	0.0554694	0.298868	0.18718	0.85152	0.962743	NotSig	48.0636	0	40.6459	12.7741	11.2281	31.7265	5.80964	15.5406	9.5311	0	29.7418	25.1705	25.0578	24.6905	23.7506	27.1771	12.0364	7.41618
WBGene00011247	mrpl-49	564.91	0.0413193	0.220953	0.187071	0.851605	0.962748	NotSig	523.893	905.369	812.919	413.879	509.476	415.228	504.793	446.589	495.337	505.678	515.524	453.069	404.636	310.242	372.702	551.306	750.917	1276.82
WBGene00010238	F58B4.5	241.424	0.0517326	0.277262	0.18621	0.85228	0.962837	NotSig	134.578	197.535	130.067	128.592	67.3687	162.529	407.966	432.684	458.053	153.902	158.623	151.023	185.613	223.825	151.638	247.263	395.066	559.303
WBGene00198681	W06A7.8	8.66813	-0.0339669	0.193191	-0.186345	0.852174	0.962837	NotSig	4.80636	65.845	12.1938	4.25802	0.701757	0	0	0	0	21.986	19.8278	25.1705	0.928065	0	0	0	0	0.309007
WBGene00009047	F22B8.4	83.3278	-0.0528123	0.282063	-0.186406	0.852126	0.962837	NotSig	86.5144	41.1531	40.6459	40.0254	28.0703	54.5474	159.765	139.866	174.643	32.979	49.5696	117.462	54.7559	68.1674	56.0271	78.6193	109.298	167.791
WBGene00016912	clec-86	69.3122	-0.0511263	0.273564	-0.186227	0.852267	0.962837	NotSig	67.289	74.0757	126.002	81.7539	88.4214	55.6606	61.0012	48.5304	55.785	10.993	9.91392	20.9754	103.015	91.2477	110.227	50.4717	69.8889	122.367
WBGene00003239	mig-2	373.161	0.0449726	0.241264	0.186191	0.852295	0.962837	NotSig	278.769	312.764	455.234	361.08	330.528	333.407	424.104	411.418	402.829	241.846	128.881	142.633	345.24	312.926	351.996	402.56	572.506	908.173
WBGene00003149	mbk-1	240.87	0.0472875	0.253757	0.186441	0.852099	0.962837	NotSig	307.607	164.613	113.809	276.771	249.826	322.831	183.972	265.554	222.019	362.769	208.192	427.899	280.276	303.801	252.731	236.829	111.046	45.1151
WBGene00016025	xbx-4	3.75653	0.0572806	0.313659	0.186255	0.852245	0.962837	NotSig	0	16.4613	0	5.10962	2.80703	2.78303	2.90482	2.45379	2.24261	10.993	0	4.19509	0	0.536751	5.48091	3.39713	4.85339	3.39908
WBGene00021868	atln-1	2552.22	0.0263654	0.141295	0.186598	0.851976	0.962837	NotSig	2407.99	2172.89	2422.5	3249.72	3000.71	3057.44	2039.18	2253.67	2121.79	2616.33	2914.69	2676.47	2982.8	2934.95	3001.71	2449.33	2129.28	1508.57
WBGene00016338	srb-14	3.98529	-0.0457768	0.277269	-0.186312	0.8522	0.962837	NotSig	28.8381	0	0	0	0.701757	1.11321	1.93655	3.54436	1.40163	0	9.91392	16.7803	3.71226	0.536751	1.21798	0.485305	1.55309	0
WBGene00013021	Y48G10A.4	807.437	0.0480536	0.257272	0.186889	0.851748	0.962837	NotSig	1042.98	740.757	955.179	1035.55	948.074	977.4	433.464	493.484	476.275	1066.32	1055.83	1661.25	784.215	797.075	858.067	691.316	357.792	158.83
WBGene00236798	F48C1.15	6.14345	0.0254643	0.143919	0.186007	0.852439	0.96293	NotSig	14.4191	32.9225	0	0	0	0	0	0	0	0	19.8278	41.9509	0	1.0735	0	0	0.388272	0
WBGene00011226	slc-25A21	264.82	0.0439325	0.236108	0.185735	0.852653	0.963017	NotSig	115.353	279.841	203.23	287.842	270.878	275.52	327.922	300.725	291.259	82.4475	118.967	142.633	323.895	325.808	351.387	258.91	306.152	503.991
WBGene00015330	C02B10.5	1502.9	-0.0472576	0.25448	-0.185772	0.852623	0.963017	NotSig	1965.8	2090.58	1666.48	1967.2	1911.59	1689.86	812.058	843.285	854.435	2198.6	2270.29	1963.3	1532.24	1435.81	1723.44	1199.19	609.78	318.278
WBGene00004143	pqn-59	18402.5	-0.0342117	0.184256	-0.185675	0.852699	0.963017	NotSig	17019.3	16774	15632.4	26361.4	27198.7	24117.7	13379.6	13910.2	13387	18264.9	20090.6	19293.2	20725.6	19777.1	22935.2	19873.2	14030.4	8474.22
WBGene00016415	ampd-1	1063.07	-0.0497284	0.268117	-0.185492	0.852843	0.96311	NotSig	1201.59	1053.52	1280.35	1308.06	1171.93	1295.78	753.639	850.919	868.451	1154.26	961.65	1141.06	1520.17	1735.32	1617.48	829.871	263.636	127.62
WBGene00022412	Y102A11A.2	16.0662	-0.0547483	0.296582	-0.185275	0.853013	0.963141	NotSig	19.2254	32.9225	0	13.6257	13.3334	16.1416	18.0744	17.7218	18.7819	0	29.7418	16.7803	25.0578	28.9846	20.0967	8.00753	6.98889	3.70809
WBGene00009885	F49E2.1	105.578	-0.0377927	0.203459	-0.185373	0.852937	0.963141	NotSig	96.1272	82.3063	89.421	84.3088	51.2283	101.302	144.595	161.95	151.937	87.944	69.3975	92.2919	104.871	137.408	83.4316	107.98	112.987	140.907
WBGene00001919	his-45	71.9804	-0.0501213	0.274361	-0.185145	0.853115	0.963141	NotSig	201.867	213.996	243.876	5.96123	7.71933	5.56606	5.16412	5.18022	2.52294	258.335	173.494	142.633	2.7842	4.29401	3.65394	7.52222	5.82407	5.25313
WBGene00003510	mxl-2	886.26	-0.0307278	0.165996	-0.185195	0.853076	0.963141	NotSig	874.757	1283.98	979.567	1020.22	1157.9	788.154	713.294	630.896	620.643	1093.8	1239.24	990.04	691.409	633.903	747.839	975.462	803.334	708.245
WBGene00016759	C49A9.5	79.4495	0.0565212	0.303187	0.184924	0.853288	0.963199	NotSig	48.0636	32.9225	40.6459	45.9866	32.2808	66.7927	140.077	141.774	146.05	0	19.8278	41.9509	76.1014	89.6374	70.0338	93.1785	132.789	211.979
WBGene00013989	ZK512.11	23.605	-0.0519632	0.278797	-0.184949	0.853269	0.963199	NotSig	28.8381	16.4613	40.6459	25.5481	15.4387	17.2548	31.3075	31.0813	22.9868	10.993	9.91392	0	19.4894	16.6393	20.0967	22.5667	43.0981	52.5313
WBGene00001089	dre-1	229.9	-0.0415959	0.225316	-0.184841	0.853354	0.963204	NotSig	307.607	263.38	227.617	233.339	212.632	274.963	172.998	211.571	196.229	241.846	267.676	335.607	270.995	285.551	274.654	198.004	103.28	60.2565
WBGene00015111	B0281.4	47.6575	-0.0519746	0.281031	-0.184107	0.853929	0.963784	NotSig	86.5144	49.3838	32.5167	41.7286	51.2283	39.519	49.3819	56.1644	46.5342	0	29.7418	33.5607	25.0578	24.1538	34.7124	51.9276	72.2185	133.491
WBGene00006729	ucp-4	476.699	-0.0283479	0.154162	-0.18396	0.854045	0.963818	NotSig	346.058	724.295	678.787	428.357	499.651	391.85	406.352	452.315	431.983	439.72	570.051	511.801	372.154	347.278	372.702	501.32	509.218	596.693
WBGene00045056	F13H10.9	5.85165	-0.0546144	0.295303	-0.183912	0.854082	0.963818	NotSig	0	0	8.12919	6.81283	2.80703	9.4623	8.71446	5.45286	7.84914	0	19.8278	0	6.49646	7.51451	4.87192	3.63978	7.57129	6.18015
WBGene00019055	F58F9.1	8.69311	0.053186	0.287382	0.183668	0.854274	0.963965	NotSig	0	0	0	12.7741	15.4387	6.67927	10.3282	8.72457	11.7737	21.986	9.91392	0	12.9929	9.66152	11.5708	7.27957	9.31852	8.03419
WBGene00019332	K02F3.9	360.972	-0.0430992	0.234715	-0.183379	0.8545	0.964152	NotSig	307.607	312.764	341.426	296.358	273.685	261.605	555.143	428.867	542.712	153.902	208.192	151.023	389.787	347.278	348.342	336.316	499.317	743.163
WBGene00013830	ZC15.1	4.23422	0.0405243	0.235324	0.183141	0.854687	0.964156	NotSig	0	0	24.3876	0	3.50879	2.22642	0	1.9085	1.40163	32.979	0	0	1.85613	4.29401	3.65394	0	0	0
WBGene00001406	fce-2	523.442	0.0310912	0.169789	0.18325	0.854602	0.964156	NotSig	490.248	609.067	894.21	499.891	502.458	512.077	385.373	389.334	377.039	577.132	728.673	713.165	404.636	411.688	437.255	472.201	472.721	544.78
WBGene00044666	F33G12.7	317.22	0.0446494	0.243739	0.183194	0.854646	0.964156	NotSig	230.705	510.299	406.459	310.835	351.58	224.869	280.799	243.743	264.628	153.902	277.59	260.095	232.016	169.613	208.274	283.418	458.16	842.972
WBGene00020083	R57.2	7.81	0.0508978	0.276309	0.182994	0.854803	0.96418	NotSig	0	0	8.12919	6.81283	10.5264	8.90569	9.03721	11.451	7.84914	21.986	0	0	9.28065	11.2718	12.1798	7.27957	6.60062	9.27022
WBGene00006657	twk-2	23.6972	0.0502724	0.274029	0.182957	0.854832	0.96418	NotSig	62.4826	0	8.12919	26.3997	14.7369	17.2548	24.5296	32.1719	24.6687	21.986	9.91392	16.7803	42.691	40.2563	35.9304	17.471	17.8605	13.2873
WBGene00011494	T05F1.9	7.26539	0.0568425	0.312016	0.182857	0.85491	0.9642	NotSig	0	32.9225	8.12919	5.10962	0.701757	3.89624	5.80964	7.08872	10.3721	0	0	8.39017	8.35259	6.97776	2.43596	7.27957	11.2599	12.0513
WBGene00022486	fbxa-61	23.3758	0.055733	0.29989	0.182712	0.855024	0.964259	NotSig	0	16.4613	0	21.2901	17.5439	12.8019	47.1226	41.1691	43.4506	10.993	9.91392	25.1705	18.5613	23.0803	20.7057	24.7505	35.5268	52.2223
WBGene00017708	F22E5.9	347.991	0.0238135	0.13043	0.182614	0.855101	0.964277	NotSig	336.445	411.531	365.813	382.37	378.247	297.784	335.022	302.634	307.238	329.79	356.901	427.899	298.837	260.324	266.738	447.451	412.733	346.088
WBGene00020135	aakg-4	86.1715	-0.0361839	0.197973	-0.182515	0.855179	0.96429	NotSig	43.2572	82.3063	73.1627	90.27	95.439	102.972	102.96	88.8816	99.5159	87.944	64.4405	71.3165	112.296	145.996	105.964	67.4573	57.2701	59.6384
WBGene00003144	max-2	3468.17	-0.0480407	0.263353	-0.182443	0.855235	0.96429	NotSig	4417.04	4419.85	3788.2	4606.32	5017.56	4100.51	1762.9	1950.76	1818.76	4672.02	4981.75	4929.23	3887.67	3423.93	4030.9	2774.97	1250.23	594.53
WBGene00016110	npr-11	17.8176	-0.0440929	0.242323	-0.181859	0.855694	0.964609	NotSig	19.2254	16.4613	32.5167	17.8837	16.1404	17.8114	14.8469	18.2671	21.3048	0	0	25.1705	33.4104	15.5658	23.1416	13.3459	17.0839	18.5404
WBGene00019751	M03D4.4	5.40973	0.0553799	0.313609	0.18198	0.855598	0.964609	NotSig	14.4191	0	12.1938	3.40641	0.701757	3.33963	2.2593	8.17929	3.08359	21.986	0	0	5.56839	5.36751	4.26293	1.21326	7.37716	4.0171
WBGene00043995	F40F12.9	13.6573	0.0521369	0.283389	0.181849	0.855701	0.964609	NotSig	19.2254	0	0	17.8837	18.9474	12.8019	16.7834	12.8142	18.5015	10.993	19.8278	0	14.849	8.58801	9.13485	14.0738	21.7432	29.6647
WBGene00000022	abt-4	814.93	-0.0495861	0.273442	-0.181533	0.855949	0.964697	NotSig	1369.81	1226.36	1467.32	628.483	618.248	677.946	500.274	468.401	546.076	1291.68	1358.21	1342.43	756.373	715.489	798.386	477.54	256.065	169.645
WBGene00017197	F07C3.9	19.1558	0.0523722	0.285807	0.181586	0.855908	0.964697	NotSig	0	32.9225	8.12919	34.0641	17.5439	17.8114	29.0482	13.6321	19.3425	0	9.91392	16.7803	33.4104	35.9623	19.4877	10.6767	14.5602	31.5188
WBGene00010507	K02E2.6	67.0481	0.0480974	0.263437	0.181511	0.855966	0.964697	NotSig	48.0636	16.4613	85.3564	69.8315	54.7371	51.7643	98.1183	87.5184	80.4537	21.986	9.91392	79.7066	74.2452	62.2631	77.3417	49.7437	81.1487	158.212
WBGene00015471	lmp-2	96.5773	0.0414962	0.228889	0.181003	0.856365	0.964697	NotSig	115.353	65.845	73.1627	51.0962	55.4388	68.4625	143.627	124.598	152.778	109.93	99.1392	58.7312	89.0943	77.8289	90.1305	73.7663	116.676	172.735
WBGene00006928	vit-4	60717.4	0.0524279	0.290191	0.180672	0.856625	0.964697	NotSig	70490	61565.1	48120.7	92779.7	91231.2	84998.2	25752.8	30053.4	27070	72075.6	77873.9	87236.8	88101.2	82111.1	83183.7	51776.2	13842.7	4650.56
WBGene00016039	C24A8.5	3.45442	0.0578032	0.313661	0.181098	0.856291	0.964697	NotSig	0	0	8.12919	3.40641	1.40351	2.22642	7.10067	2.99907	5.04588	0	0	4.19509	10.2087	1.0735	2.43596	3.39713	2.52376	8.03419
WBGene00012880	Y45F10C.4	588.011	-0.0418973	0.231607	-0.180701	0.856603	0.964697	NotSig	490.248	279.841	390.201	610.6	520.704	553.266	871.446	827.199	840.699	329.79	317.246	310.436	564.264	563.588	512.16	568.777	922.533	1111.19
WBGene00044632	Y73F8A.37	33.7073	0.0451672	0.252684	0.181067	0.856315	0.964697	NotSig	19.2254	65.845	81.2919	23.8449	27.3685	28.9435	21.302	20.7209	18.2212	49.4685	39.6557	50.341	21.3455	20.9333	28.0135	24.7505	27.7614	37.6989
WBGene00013638	Y105C5A.14	58.629	0.0363987	0.200521	0.181028	0.856346	0.964697	NotSig	62.4826	24.6919	60.9689	59.6123	72.9827	51.7643	73.5887	59.9814	58.5882	10.993	39.6557	79.7066	53.8278	53.1383	57.245	59.6925	81.537	94.8653
WBGene00044296	F10C1.9	144.364	0.0533871	0.293986	0.180657	0.856637	0.964697	NotSig	38.4509	32.9225	65.0335	95.3796	68.7722	109.651	269.18	299.362	280.046	43.972	79.3114	75.5116	148.49	162.099	147.376	129.576	219.373	334.037
WBGene00012175	W01C9.1	3.94704	0.0555659	0.308555	0.180836	0.856497	0.964697	NotSig	19.2254	0	0	2.55481	3.50879	2.22642	3.87309	3.27171	3.92457	0	0	8.39017	3.71226	3.75726	3.04495	1.94122	5.4358	6.18015
WBGene00008857	timm-23	2129.77	0.036096	0.199212	0.181166	0.856237	0.964697	NotSig	1432.29	1991.81	2016.04	2565.03	2992.99	1775.02	2195.72	1890.78	2049.19	1440.08	1744.85	1300.48	1883.04	1641.92	2008.45	2064	2772.65	4571.46
WBGene00007600	C15C6.1	26.5431	-0.0435183	0.239775	-0.181214	0.8562	0.964697	NotSig	19.2254	32.9225	48.7751	26.3997	21.7545	22.8208	32.9213	22.902	27.472	21.986	9.91392	25.1705	12.9929	22.0068	21.9236	24.7505	33.7796	50.0592
WBGene00044341	ave-1	322.334	-0.0410849	0.227257	-0.180802	0.856523	0.964697	NotSig	384.509	444.454	471.493	275.068	392.282	218.189	302.101	229.02	260.704	197.874	228.02	268.486	239.441	190.547	233.852	288.271	438.553	739.146
WBGene00077783	D1054.18	2.77249	-0.0569203	0.312307	-0.180408	0.856833	0.964848	NotSig	4.80636	0	0	5.96123	4.9123	1.11321	2.90482	3.54436	2.52294	5.4965	0	0	2.7842	2.147	2.43596	3.15448	1.94136	6.18015
WBGene00000644	col-68	27.69	-0.0539882	0.296042	-0.180278	0.856935	0.964894	NotSig	9.61272	16.4613	40.6459	27.2513	30.8773	13.9151	44.5406	42.2597	33.9195	32.979	0	0	24.1297	22.5435	23.7506	21.8387	40.7685	72.9258
WBGene00012015	T25B9.9	4576.76	0.0175322	0.0973511	0.18009	0.857082	0.964991	NotSig	5065.9	4000.09	5056.35	4311.67	4548.09	4230.76	4691.61	4691.09	4362.44	4331.24	4253.07	4178.31	4336.85	4029.93	4622.84	4142.8	5220.5	6308.08
WBGene00012236	W04A8.1	576.623	0.0452205	0.251586	0.179993	0.857158	0.965008	NotSig	720.954	872.447	784.466	591.013	648.424	549.927	298.874	309.177	309.48	857.454	1095.49	948.089	462.177	391.828	494.5	536.504	310.035	198.383
WBGene00013018	Y48G10A.1	1349.87	-0.0307556	0.171022	-0.179786	0.857321	0.965122	NotSig	985.303	1168.75	1390.09	1639.34	1793.69	1277.97	1375.92	1344.13	1328.19	1066.32	951.737	746.725	1329.92	1199.1	1456.09	1304.01	1735.57	2204.77
WBGene00003879	ora-1	3.38546	-0.0567552	0.29577	-0.179538	0.857515	0.96516	NotSig	0	0	0	1.70321	0.701757	2.22642	11.6193	4.90757	10.9327	0	0	0	3.71226	2.68375	0	8.73548	8.1537	5.56213
WBGene00021347	rpb-10	810.255	0.0322792	0.179795	0.179508	0.857539	0.96516	NotSig	615.214	872.447	947.05	904.403	1096.14	705.22	740.729	660.614	678.951	714.545	753.458	528.581	703.474	582.375	700.947	806.091	1066.39	1507.96
WBGene00044402	Y82E9BL.18	14.2595	-0.057618	0.312	-0.17966	0.857419	0.96516	NotSig	9.61272	0	16.2584	6.81283	4.9123	12.2453	28.4027	22.902	34.4802	0	0	0	17.6332	18.2495	10.3528	16.2577	21.1608	37.3899
WBGene00018757	tag-304	232.876	0.0327117	0.182397	0.179289	0.857711	0.96524	NotSig	297.994	164.613	146.325	279.326	303.861	271.067	185.263	212.661	200.714	153.902	337.073	192.974	279.348	281.257	324.592	199.945	210.055	150.796
WBGene00015338	catp-2	7.57169	0.0447589	0.274127	0.178295	0.858492	0.96524	NotSig	19.2254	0	32.5167	0	0	0.556606	0.645515	8.72457	0.560653	10.993	39.6557	16.7803	1.85613	1.0735	0.60899	0.727957	1.74722	0.618015
WBGene00044209	Y32F6A.6	35.2611	-0.0353436	0.197745	-0.178748	0.858135	0.96524	NotSig	19.2254	82.3063	16.2584	39.1738	32.9826	36.1794	33.8896	35.1709	36.7228	27.4825	19.8278	41.9509	45.4752	47.7708	32.2765	26.2064	37.0799	24.7206
WBGene00001389	far-5	89.3258	0.0479938	0.267355	0.178652	0.858211	0.96524	NotSig	67.289	82.3063	65.0335	62.1671	65.9652	58.4436	143.627	110.42	139.603	43.972	39.6557	25.1705	95.5907	75.6819	78.5597	81.5312	140.166	232.683
WBGene00017475	F14H12.8	11.0143	0.0524813	0.290117	0.177939	0.858771	0.96524	NotSig	0	0	16.2584	17.0321	12.6316	11.6887	7.10067	20.1756	12.895	0	0	8.39017	12.0648	16.1025	24.3596	12.6179	10.8716	16.0684
WBGene00010983	mocs-1	65.8938	0.0309881	0.173766	0.178237	0.858537	0.96524	NotSig	81.7081	32.9225	56.9043	48.5414	49.123	59.0002	80.3667	79.0664	84.6586	54.965	79.3114	75.5116	71.461	85.8801	74.9057	59.2072	59.4055	53.1493
WBGene00003794	npp-8	3509.92	0.0521506	0.292151	0.178562	0.858282	0.96524	NotSig	6945.19	5267.6	5141.71	3133.9	3223.17	2818.1	1401.41	1481.27	1338.28	6436.4	7083.5	7471.45	2516.91	2280.12	2702.7	1997.27	1229.27	710.408
WBGene00003625	nhr-31	338.424	0.0403706	0.226514	0.17802	0.858708	0.96524	NotSig	297.994	181.074	207.294	195.869	157.895	274.963	509.957	599.814	558.41	269.328	247.848	369.168	403.708	415.982	334.944	293.609	407.297	366.483
WBGene00009078	rpb-12	861.732	0.0471128	0.264121	0.178241	0.858534	0.96524	NotSig	374.896	576.144	552.785	1246.75	1567.73	940.664	842.72	737.772	755.48	472.699	337.073	310.436	926.209	683.821	901.914	902.667	1227.33	2154.09
WBGene00009925	F52B11.2	849.869	0.0246088	0.137899	0.178461	0.858361	0.96524	NotSig	797.855	938.292	784.466	1049.18	1143.16	881.107	738.792	628.442	628.212	1033.34	798.071	671.214	792.568	750.915	794.732	830.599	946.218	1090.49
WBGene00019130	gbas-1	576.955	-0.0467638	0.26121	-0.179192	0.857787	0.96524	NotSig	1028.56	559.683	731.627	698.315	639.301	682.955	314.366	326.626	313.966	934.405	674.147	897.748	571.688	545.876	605.336	508.842	244.223	107.535
WBGene00009715	F44G4.6	11.0432	-0.052351	0.294117	-0.177857	0.858836	0.96524	NotSig	0	32.9225	24.3876	4.25802	8.42109	7.23588	10.9738	10.9057	15.6983	0	9.91392	0	15.7771	10.1983	12.1798	6.79426	12.4247	16.6864
WBGene00044006	nlp-82	10.7827	0.0575343	0.311827	0.178124	0.858626	0.96524	NotSig	0	0	0	11.0708	22.4562	9.4623	19.3655	13.0869	17.3802	0	0	0	13.921	16.6393	19.4877	12.1326	14.366	24.7206
WBGene00008164	C47G2.3	681.303	0.030889	0.173526	0.178014	0.858712	0.96524	NotSig	456.604	888.908	853.564	693.205	775.442	579.427	632.282	626.261	579.435	549.65	743.544	486.63	567.976	525.479	578.54	672.147	820.806	1233.56
WBGene00009662	F43G6.10	224.783	0.0383829	0.21581	0.177867	0.858827	0.96524	NotSig	48.0636	329.225	235.746	299.764	339.65	228.208	205.274	161.95	146.891	230.853	218.106	243.315	181.901	153.511	228.371	278.565	238.593	278.107
WBGene00012219	W03C9.1	32.4736	-0.0526918	0.295823	-0.17914	0.857828	0.96524	NotSig	48.0636	32.9225	40.6459	33.2125	27.3685	17.2548	20.011	40.6238	39.8064	43.972	19.8278	41.9509	54.7559	49.3811	52.9821	7.76487	7.18302	6.79816
WBGene00011829	T19A6.4	68.8	-0.0437883	0.243925	-0.17898	0.857953	0.96524	NotSig	67.289	65.845	73.1627	34.0641	48.4212	46.1983	112.32	88.6089	102.039	65.958	9.91392	58.7312	75.1733	61.7264	66.3799	59.4498	79.2074	123.912
WBGene00044792	F59C6.14	60.0811	-0.0406739	0.22697	-0.178668	0.858198	0.96524	NotSig	28.8381	65.845	93.4856	59.6123	49.123	41.1888	66.4881	75.5221	82.416	43.972	29.7418	33.5607	53.8278	49.9178	59.072	54.3541	77.0719	117.423
WBGene00219718	linc-42	3.6585	-0.0554802	0.313313	-0.177968	0.858748	0.96524	NotSig	0	16.4613	0	0	3.50879	3.33963	7.74618	1.9085	3.36392	10.993	0	0	2.7842	2.147	1.21798	2.42652	5.62994	4.3261
WBGene00003520	nas-1	2.61836	-0.0380359	0.284666	-0.178636	0.858223	0.96524	NotSig	4.80636	0	12.1938	0	0.701757	0.556606	3.22758	0	1.68196	0	9.91392	8.39017	1.85613	0.536751	0.60899	0.485305	1.55309	0.618015
WBGene00019089	clec-206	3.98971	0.0557222	0.3105	0.176914	0.859576	0.965314	NotSig	0	0	0	9.36764	4.9123	5.00945	4.51861	2.72643	5.04588	0	9.91392	0	9.28065	2.68375	3.65394	4.85305	7.37716	2.47206
WBGene00003716	nhr-126	32.983	-0.0374549	0.210805	-0.177162	0.859381	0.965314	NotSig	38.4509	0	32.5167	34.0641	47.0177	26.7171	40.6675	33.8077	42.6096	32.979	19.8278	25.1705	38.0507	30.5948	45.6742	24.2652	31.8383	49.4412
WBGene00000003	aat-2	80.7725	-0.037675	0.212475	-0.177271	0.859296	0.965314	NotSig	115.353	131.69	48.7751	63.8703	56.8423	55.6606	85.8535	93.2439	107.085	54.965	29.7418	100.682	82.5978	74.0716	75.5147	65.0308	78.8191	134.109
WBGene00010079	F55A11.6	158.066	-0.0372382	0.209729	-0.177324	0.859254	0.965314	NotSig	91.3208	230.458	138.196	101.341	123.509	119.114	224.639	207.754	222.019	120.923	94.1823	104.877	158.699	185.716	166.254	127.635	164.045	264.51
WBGene00003407	mrp-1	363.232	0.046005	0.259892	0.176999	0.859509	0.965314	NotSig	442.185	312.764	256.069	251.223	188.071	497.049	355.356	470.036	426.377	362.769	247.848	495.02	548.487	731.592	456.742	262.064	153.561	80.96
WBGene00019869	cnnm-2	145.197	0.0463819	0.26098	0.177165	0.859378	0.965314	NotSig	173.029	32.9225	73.1627	92.8248	62.4564	146.387	226.253	227.112	239.399	87.944	49.5696	201.364	125.289	196.451	141.895	141.709	213.161	182.623
WBGene00003168	mec-4	5.2564	-0.0549433	0.309504	-0.177408	0.859188	0.965314	NotSig	19.2254	0	8.12919	2.55481	2.10527	6.67927	6.77791	3.817	6.44751	0	0	0	12.0648	8.05126	5.48091	6.30896	3.88272	3.09007
WBGene00005903	srx-12	2.99348	0.0399817	0.287716	0.177294	0.859278	0.965314	NotSig	19.2254	0	0	0.851604	2.80703	0	1.29103	1.09057	1.12131	0	9.91392	8.39017	0.928065	2.147	1.21798	2.42652	0	2.47206
WBGene00021457	Y39F10C.1	15.5019	0.0499505	0.279996	0.177054	0.859466	0.965314	NotSig	19.2254	8.23063	32.5167	17.8837	8.42109	11.1321	17.4289	17.7218	15.9786	0	9.91392	0	11.1368	19.8598	16.4427	18.4416	23.4904	31.2098
WBGene00000493	che-14	27.7024	-0.0463924	0.260662	-0.177036	0.85948	0.965314	NotSig	19.2254	32.9225	16.2584	18.7353	13.3334	20.5944	45.8316	41.987	45.1326	0	39.6557	25.1705	42.691	23.617	21.9236	24.5079	30.2852	36.7719
WBGene00014807	M04D5.1	9.89424	0.0550209	0.306515	0.176983	0.859522	0.965314	NotSig	24.0318	0	0	12.7741	1.40351	11.1321	11.6193	13.6321	12.895	10.993	0	8.39017	6.49646	6.44101	7.30788	9.70609	19.0253	22.2485
WBGene00018707	oac-31	19.025	-0.0483757	0.281928	-0.17569	0.860538	0.965423	NotSig	57.6763	16.4613	24.3876	13.6257	18.2457	15.0284	10.3282	10.9057	10.0918	32.979	19.8278	33.5607	15.7771	9.66152	15.2247	12.1326	7.37716	19.1585
WBGene00001479	fmo-4	477.009	0.0407244	0.231332	0.175852	0.86041	0.965423	NotSig	403.734	362.148	361.749	306.577	293.334	464.766	684.569	671.519	681.193	219.86	228.02	276.876	541.062	607.065	552.354	444.539	619.099	867.693
WBGene00044109	K02E11.10	4.26743	-0.0441443	0.281535	-0.175858	0.860406	0.965423	NotSig	0	16.4613	0	2.55481	0	1.66982	5.80964	4.90757	6.72784	0	29.7418	0	1.85613	1.0735	2.43596	0.485305	0	3.09007
WBGene00001877	his-3	483.963	0.0442813	0.252771	0.175636	0.86058	0.965423	NotSig	1095.85	1432.13	1430.74	12.7741	11.9299	11.1321	13.5558	11.451	9.5311	1604.98	1665.54	1334.04	15.7771	10.735	14.0068	11.162	9.31852	16.6864
WBGene00019403	K05B2.2	146.921	0.0413787	0.234846	0.176662	0.859774	0.965423	NotSig	173.029	148.151	186.971	195.869	195.79	140.821	87.4673	86.1552	78.2111	170.391	247.848	213.949	134.569	126.673	153.465	169.129	77.0719	59.0204
WBGene00013869	mlck-1	71.1196	-0.0553265	0.312049	-0.176085	0.860227	0.965423	NotSig	38.4509	0	12.1938	28.9545	14.0351	87.9437	119.42	174.491	179.97	54.965	9.91392	100.682	55.6839	173.371	56.636	96.0903	48.9222	28.4287
WBGene00009495	hrg-6	40.6508	0.0452119	0.255452	0.176023	0.860276	0.965423	NotSig	19.2254	49.3838	20.323	28.1029	25.965	27.8303	65.5198	53.1654	68.9603	43.972	29.7418	16.7803	43.6191	38.1093	40.8023	28.3903	50.8636	80.96
WBGene00018275	F41C3.11	41.1336	0.0558049	0.313269	0.175855	0.860408	0.965423	NotSig	0	0	0	26.3997	13.3334	28.9435	84.2398	86.4278	109.888	0	19.8278	75.5116	43.6191	55.8221	45.0652	27.1771	53.3873	70.7627
WBGene00019890	R05F9.6	3899.76	-0.0248854	0.141486	-0.175894	0.860377	0.965423	NotSig	4570.85	4247	4414.15	4294.64	4258.96	4576.41	2969.69	3120.13	2969.22	4089.4	4778.51	3884.65	4264.46	4377.74	4367.07	3587.13	2994.16	2431.58
WBGene00044667	ZK622.5	27.4987	0.0555715	0.310174	0.17562	0.860593	0.965423	NotSig	19.2254	0	0	30.6577	37.1931	33.953	43.2495	33.5351	40.9277	10.993	0	0	33.4104	35.4256	42.6293	25.4785	43.0981	65.2006
WBGene00017889	F28B3.10	775.713	0.0381835	0.216442	0.176317	0.860045	0.965423	NotSig	509.474	790.14	601.56	906.106	1016.14	696.87	838.847	767.217	763.609	395.748	421.342	486.63	746.165	662.351	751.493	796.628	1119.78	1692.74
WBGene00220243	ZK484.11	5.35521	-0.0366773	0.241565	-0.17568	0.860545	0.965423	NotSig	9.61272	24.6919	16.2584	0	0	0.556606	0.645515	0	0.560653	32.979	0	8.39017	0.928065	1.0735	0	0	0.388272	0.309007
WBGene00008397	D2005.1	10.9688	0.0564161	0.313143	0.175837	0.860422	0.965423	NotSig	0	0	0	19.5869	19.6492	20.5944	9.68273	10.3604	10.9327	10.993	9.91392	0	17.6332	23.0803	20.0967	20.1401	4.46512	0.309007
WBGene00008042	C40H1.7	37.5767	-0.0414925	0.235044	-0.176627	0.859801	0.965423	NotSig	57.6763	65.845	32.5167	33.2125	32.9826	32.2831	27.7572	41.987	37.5637	43.972	9.91392	33.5607	23.2016	27.3743	26.1866	30.5742	66.0062	53.7673
WBGene00023450	T12D8.10	384.772	-0.0459043	0.260187	-0.176209	0.86013	0.965423	NotSig	182.642	411.531	341.426	455.608	596.494	366.247	464.126	357.162	370.031	65.958	267.676	167.803	382.363	267.302	370.266	403.288	583.96	872.019
WBGene00001148	eat-20	346.984	-0.045761	0.261321	-0.175339	0.860813	0.965602	NotSig	471.023	477.376	276.392	436.021	512.984	441.388	193.655	201.756	172.12	494.685	411.428	511.801	411.133	342.984	384.273	289.97	154.92	61.8015
WBGene00009224	F28F8.7	133.54	0.0386443	0.221732	0.17498	0.861095	0.965643	NotSig	177.835	123.459	211.359	129.444	118.597	141.378	91.0177	99.242	78.7717	258.335	193.321	180.389	106.728	104.666	110.227	126.179	82.3136	70.4537
WBGene00009291	clec-264	26.3832	0.0458651	0.265303	0.175031	0.861055	0.965643	NotSig	19.2254	32.9225	73.1627	17.8837	18.9474	19.4812	23.2386	16.3586	17.3802	38.4755	19.8278	37.7558	40.8349	27.3743	21.3146	9.70609	19.996	21.0125
WBGene00021376	blos-7	323.307	-0.0289517	0.165263	-0.175165	0.86095	0.965643	NotSig	307.607	345.686	349.555	441.131	440.703	322.275	270.471	238.835	240.24	351.776	242.891	260.095	282.132	241.538	292.315	347.478	367.693	477.108
WBGene00018806	F54D10.5	621.792	-0.0305108	0.17436	-0.175128	0.860979	0.965643	NotSig	740.179	987.676	853.564	585.052	660.353	571.634	454.443	432.957	397.783	648.587	832.769	746.725	515.076	414.908	521.295	565.865	613.857	649.534
WBGene00008547	F07A11.4	164.549	-0.0448061	0.257064	-0.174468	0.861497	0.965899	NotSig	221.092	230.458	146.325	122.631	95.439	168.652	169.771	172.856	188.94	186.881	99.1392	184.584	224.592	314.536	217.409	113.076	70.2771	35.2268
WBGene00001131	dys-1	430.416	-0.0474313	0.272322	-0.174504	0.861469	0.965899	NotSig	1023.75	748.987	573.108	247.817	242.106	368.473	250.137	268.008	248.369	544.153	475.868	683.799	506.724	604.918	440.909	219.6	153.367	147.397
WBGene00022597	ZC395.5	59.3127	-0.0462587	0.263488	-0.174455	0.861508	0.965899	NotSig	19.2254	49.3838	69.0981	63.0187	82.8073	45.0851	92.9542	64.0711	65.5964	43.972	9.91392	25.1705	59.3962	48.8443	49.3282	49.7437	97.4562	132.564
WBGene00001857	hil-6	2.51085	0.0546047	0.303192	0.172427	0.863102	0.966046	NotSig	0	0	0	5.10962	7.71933	2.78303	2.58206	1.63586	1.68196	0	0	0	2.7842	5.36751	6.69889	5.33835	3.49444	0
WBGene00007099	trx-2	570.493	0.0369255	0.213086	0.173169	0.862519	0.966046	NotSig	571.957	370.378	601.56	561.207	569.827	491.483	651.002	607.176	645.592	340.783	332.116	411.118	470.529	433.695	468.922	584.064	844.491	1312.97
WBGene00005653	srr-2	3.48871	-0.0495466	0.307725	-0.172919	0.862715	0.966046	NotSig	9.61272	0	8.12919	1.70321	2.80703	2.78303	2.58206	1.63586	1.68196	0	19.8278	0	2.7842	2.68375	3.65394	0.970609	1.94136	0
WBGene00019187	H11E01.2	69.6122	-0.0348898	0.200473	-0.173543	0.862225	0.966046	NotSig	48.0636	65.845	81.2919	80.0507	70.8775	69.5757	84.2398	64.6164	85.7799	49.4685	29.7418	25.1705	86.3101	72.4614	103.528	57.7512	79.9839	98.2644
WBGene00019227	sgca-1	54.9459	-0.0391373	0.224629	-0.174083	0.861801	0.966046	NotSig	67.289	65.845	32.5167	39.1738	31.5791	59.0002	70.0384	68.4334	70.3619	76.951	9.91392	58.7312	57.54	88.5639	61.508	39.3097	50.8636	41.407
WBGene00003384	moc-1	166.202	0.0412463	0.236298	0.174061	0.861817	0.966046	NotSig	67.289	98.7676	85.3564	261.442	251.229	236.001	139.431	162.495	161.188	87.944	118.967	134.243	232.016	240.464	254.558	216.689	123.664	119.895
WBGene00007634	C16D6.1	11.171	0.0524849	0.313635	0.172729	0.862865	0.966046	NotSig	28.8381	0	8.12919	17.0321	14.7369	10.5755	3.22758	2.99907	6.16718	49.4685	4.95696	8.39017	12.0648	15.5658	10.9618	5.0957	1.94136	0.927022
WBGene00219609	linc-7	547.396	0.041059	0.238132	0.172595	0.86297	0.966046	NotSig	644.052	1102.9	609.689	419.841	468.774	277.746	481.554	402.421	456.091	703.552	565.094	629.263	304.405	263.008	356.868	446.48	562.605	1158.78
WBGene00021932	cox-18	446.261	-0.0231813	0.133581	-0.173626	0.862159	0.966046	NotSig	485.442	543.222	556.849	441.131	487.721	386.841	390.214	390.425	379.562	577.132	520.481	394.338	333.175	353.719	359.913	420.274	465.926	546.325
WBGene00021284	Y24D9A.6	7.99903	0.0412038	0.258743	0.173356	0.862372	0.966046	NotSig	38.4509	0	24.3876	0	0	0.556606	1.29103	1.09057	0.840979	32.979	9.91392	29.3656	0	1.0735	1.21798	1.45591	1.35895	0
WBGene00015620	C08G9.2	12.4215	-0.0508906	0.295715	-0.173024	0.862633	0.966046	NotSig	28.8381	0	16.2584	8.51604	4.9123	17.8114	10.3282	14.7227	12.895	0	14.8709	25.1705	10.2087	17.7128	17.6607	13.8312	7.37716	2.47206
WBGene00045153	F11A10.9	31.3869	-0.0385459	0.227777	-0.172549	0.863006	0.966046	NotSig	105.74	65.845	130.067	1.70321	0.701757	0	0.645515	0.545286	1.12131	109.93	118.967	25.1705	0.928065	0.536751	0	0	2.13549	0.927022
WBGene00012891	sorb-1	43.9953	0.0505149	0.290998	0.173541	0.862226	0.966046	NotSig	57.6763	24.6919	56.9043	22.9933	31.5791	43.4153	50.0274	35.4436	63.0735	54.965	34.6987	25.1705	85.382	97.1519	62.117	24.9932	15.1426	6.48916
WBGene00021630	Y47D9A.3	8.16398	0.0519746	0.304823	0.172698	0.862889	0.966046	NotSig	0	32.9225	0	6.81283	4.9123	2.22642	7.10067	11.9963	8.40979	0	0	16.7803	22.2736	12.882	18.2697	0.970609	0.776543	0.618015
WBGene00044120	C36B1.13	2.58703	-0.0563139	0.307878	-0.173133	0.862547	0.966046	NotSig	0	0	0	0.851604	1.40351	3.89624	7.42343	4.63493	5.60653	0	0	0	4.64033	3.22051	4.87192	0.485305	5.82407	3.70809
WBGene00008785	F14B6.4	3.59035	-0.0541818	0.312422	-0.173006	0.862647	0.966046	NotSig	0	0	0	2.55481	2.10527	3.33963	7.74618	7.08872	3.92457	0	19.8278	0	5.56839	2.68375	2.43596	1.45591	4.65926	1.23603
WBGene00008566	acox-1.3	133.472	0.043238	0.248677	0.173479	0.862275	0.966046	NotSig	72.0954	49.3838	89.421	214.604	195.79	217.076	112.32	97.6062	116.055	186.881	69.3975	117.462	204.174	203.965	172.953	138.312	74.5481	70.4537
WBGene00005141	srd-64	31.5568	0.0518038	0.309193	0.17302	0.862636	0.966046	NotSig	52.8699	49.3838	73.1627	8.51604	9.8246	15.0284	16.1379	25.9011	21.8655	43.972	99.1392	75.5116	14.849	13.9555	12.1798	13.1032	12.4247	10.1972
WBGene00007982	pxd-1	115.025	-0.033138	0.19156	-0.173254	0.862452	0.966046	NotSig	254.737	65.845	154.455	76.6443	77.1933	108.538	95.2135	115.328	113.252	120.923	109.053	117.462	95.5907	136.871	107.791	86.3842	121.141	114.024
WBGene00016681	C45G9.10	2.71003	-0.0525568	0.286504	-0.172415	0.863111	0.966046	NotSig	0	0	0	0	0	3.33963	6.1324	5.7255	9.81143	0	0	0	7.42452	5.36751	6.69889	0.485305	1.94136	1.85404
WBGene00044324	ufm-1	1252.5	-0.0254335	0.146159	-0.17398	0.861881	0.966046	NotSig	874.757	1102.9	1142.15	1612.09	1875.8	1299.67	1220.02	1112.93	1132.52	1187.24	1169.84	864.188	1191.64	1055.79	1305.06	1627.47	1354.49	1416.49
WBGene00015755	C14B9.10	2034.4	-0.0372426	0.215836	-0.17251	0.863037	0.966046	NotSig	1360.2	1827.2	2077.01	2333.39	2723.52	1701.54	2315.79	2043.19	2215.98	1198.24	1209.5	935.504	1959.15	1641.38	2063.26	2020.57	2568.8	4424.99
WBGene00018369	mig-39	35.9368	-0.0471761	0.269656	-0.173884	0.861957	0.966046	NotSig	19.2254	16.4613	40.6459	31.5093	19.6492	44.5285	45.5088	53.438	56.3456	10.993	9.91392	58.7312	44.5471	70.3144	49.9372	31.7875	27.5673	15.7594
WBGene00013574	lron-13	12.9471	-0.0507039	0.312732	-0.173283	0.862429	0.966046	NotSig	33.6445	32.9225	20.323	5.96123	4.9123	7.23588	8.71446	2.99907	5.88686	27.4825	44.6127	0	7.42452	5.90426	6.69889	6.55161	6.21234	5.56213
WBGene00018051	che-10	68.0966	-0.0533615	0.307993	-0.172044	0.863403	0.966304	NotSig	19.2254	49.3838	8.12919	28.9545	16.8422	86.8305	102.96	172.856	143.527	10.993	19.8278	100.682	61.2523	149.754	54.8091	104.34	60.7645	34.6088
WBGene00006646	tsp-20	46.2241	0.0392134	0.227279	0.171928	0.863494	0.966338	NotSig	28.8381	82.3063	24.3876	45.9866	26.6668	41.1888	52.9323	56.7097	64.4751	21.986	29.7418	33.5607	42.691	52.0648	38.3664	46.5892	61.3469	82.196
WBGene00003754	nlp-16	29.6412	-0.0541152	0.31096	-0.171704	0.86367	0.966414	NotSig	28.8381	0	0	27.2513	22.4562	41.1888	54.8688	59.4362	37.5637	32.979	9.91392	0	62.1804	69.2409	40.1933	11.6473	17.8605	17.9224
WBGene00014055	ZK669.5	12.8764	0.0514199	0.29607	0.171451	0.863869	0.966414	NotSig	0	0	16.2584	13.6257	7.01757	10.0189	25.8206	19.6303	14.577	32.979	0	0	14.849	15.029	15.8337	11.162	10.8716	24.1026
WBGene00016066	acd-2	35.1608	0.0468631	0.271205	0.171493	0.863836	0.966414	NotSig	19.2254	32.9225	24.3876	28.1029	25.2633	36.1794	30.9847	59.9814	54.944	21.986	29.7418	0	52.8997	71.9246	56.0271	31.0595	33.7796	23.4846
WBGene00007158	B0379.6	4.44105	-0.0261585	0.163539	-0.171635	0.863725	0.966414	NotSig	28.8381	16.4613	0	0	0	0	0	0	0	5.4965	19.8278	8.39017	0	0.536751	0	0	0.388272	0
WBGene00013441	xpb-1	1509.77	0.0420924	0.245357	0.171589	0.86376	0.966414	NotSig	2033.09	1193.44	1516.09	1982.53	2080.71	1930.87	805.603	937.892	853.594	1736.89	2126.54	2319.88	1700.22	1676.81	1885.43	1313.72	686.658	395.839
WBGene00009553	hinf-1	1880.37	0.0434778	0.2539	0.171284	0.864001	0.966493	NotSig	2302.25	2032.97	1768.1	2409.19	2583.87	2204.72	1016.04	1166.09	1108.97	2550.38	2984.09	3033.05	2039.89	1649.44	1984.09	1843.19	795.18	375.135
WBGene00045340	T10G3.8	4.14468	0.055325	0.312806	0.170732	0.864435	0.966529	NotSig	0	0	0	3.40641	4.21054	6.67927	7.10067	5.18022	8.40979	0	0	0	12.9929	6.97776	3.04495	4.36774	5.4358	6.79816
WBGene00003692	nhr-102	45.3769	-0.0407056	0.238353	-0.170437	0.864666	0.966529	NotSig	86.5144	16.4613	48.7751	32.3609	30.8773	41.7454	48.4137	62.7079	53.8227	21.986	9.91392	75.5116	33.4104	42.4033	43.2383	36.3978	57.4642	74.7798
WBGene00020847	cgr-1	264.365	0.0399127	0.232771	0.171132	0.86412	0.966529	NotSig	192.254	213.996	154.455	233.339	181.755	249.916	375.367	366.432	379.282	131.916	109.053	151.023	278.42	356.403	320.938	255.27	313.723	495.03
WBGene00019617	K10C2.1	2978.6	-0.0516666	0.303421	-0.170323	0.864756	0.966529	NotSig	5546.54	5481.6	3503.68	2986.57	2774.05	2850.93	1263.27	1588.96	1579.36	4683.02	3856.52	5126.4	3408.78	3438.96	3817.76	1201.37	377.788	129.165
WBGene00015667	C10A4.6	16.066	-0.0463519	0.271123	-0.170473	0.864638	0.966529	NotSig	38.4509	16.4613	8.12919	22.9933	16.8422	12.2453	16.1379	12.5416	15.1376	21.986	0	0	18.5613	10.735	12.7888	15.5297	24.0728	26.5746
WBGene00009851	F48F7.6	191.979	-0.0321153	0.187352	-0.171083	0.864158	0.966529	NotSig	144.191	181.074	105.679	275.068	231.58	230.435	206.242	187.033	198.471	76.951	138.795	134.243	210.671	217.921	205.23	249.204	243.446	219.395
WBGene00015251	B0546.4	373.734	0.0338028	0.197603	0.170961	0.864254	0.966529	NotSig	365.283	362.148	284.521	474.343	555.792	385.171	323.403	279.732	302.753	351.776	218.106	251.705	310.902	301.654	342.861	398.678	500.87	717.515
WBGene00020684	T22D1.5	3327.52	-0.0296146	0.173909	-0.17031	0.864766	0.966529	NotSig	3998.89	4362.23	4219.05	3747.91	4240.02	3302.9	2127.94	2256.39	2032.09	4100.39	4634.76	3758.8	2766.56	2487.3	2977.35	2999.43	2961.35	2921.97
WBGene00018475	mrpl-14	889.076	-0.0252331	0.147764	-0.170763	0.86441	0.966529	NotSig	807.468	921.83	1231.57	950.39	1002.81	797.616	836.588	753.312	797.249	879.44	882.339	616.678	799.992	683.821	806.911	801.966	1028.34	1405.06
WBGene00020927	W02B3.7	2.60271	-0.0308717	0.268623	-0.170481	0.864632	0.966529	NotSig	19.2254	0	0	0	1.40351	1.11321	0.645515	1.63586	0.560653	0	4.95696	12.5853	1.85613	0.536751	0	1.94122	0.388272	0
WBGene00021261	Y22D7AR.7	15.0467	0.050064	0.297446	0.170305	0.86477	0.966529	NotSig	24.0318	0	8.12919	13.6257	16.1404	13.9151	10.3282	15.5406	18.2212	43.972	9.91392	25.1705	24.1297	19.8598	11.5708	5.82366	7.37716	3.09007
WBGene00021815	Y53G8AR.8	488.056	-0.0248101	0.145598	-0.170485	0.864629	0.966529	NotSig	389.315	543.222	751.95	495.633	529.125	521.54	388.277	420.688	387.692	500.181	679.104	532.776	460.32	468.047	512.16	445.752	407.879	351.341
WBGene00007463	vgln-1	14321.8	0.0465981	0.273959	0.1701	0.864931	0.966641	NotSig	21902.6	16543.6	14502.5	15768.3	13396.5	15543.2	8384.6	10305.9	9746.95	19831.4	18430	24432.2	17544.1	17998.9	18396.4	9657.8	3884.46	1523.41
WBGene00007044	cpna-5	29.6531	0.0508357	0.297033	0.170021	0.864994	0.966642	NotSig	19.2254	32.9225	0	12.7741	13.3334	33.3963	41.313	55.3465	47.6555	43.972	0	33.5607	50.1155	54.2118	31.6675	22.5667	25.6259	16.0684
WBGene00006700	uba-2	2846.62	0.0213365	0.125593	0.169903	0.865087	0.966677	NotSig	3335.61	3366.33	2857.41	3007.86	3371.94	2734.6	2276.41	2234.04	2240.65	3270.42	3683.02	3163.1	2443.6	2126.07	2660.68	2884.65	2838.85	2743.99
WBGene00044790	clec-224	2.76013	0.0556001	0.313045	0.169821	0.865151	0.966679	NotSig	0	0	0	2.55481	2.10527	2.78303	7.42343	2.18114	6.16718	0	0	0	6.49646	3.75726	3.04495	1.94122	5.04753	6.18015
WBGene00009468	F36D1.9	37.5117	-0.040588	0.238586	-0.169745	0.865211	0.966679	NotSig	38.4509	82.3063	16.2584	40.0254	49.123	37.8492	32.2758	35.9889	32.5179	10.993	29.7418	16.7803	33.4104	23.617	38.9753	42.9495	45.0395	68.9087
WBGene00020886	ttr-6	683.883	-0.0343023	0.20211	-0.169612	0.865315	0.966727	NotSig	461.41	666.681	650.335	692.354	802.108	576.087	832.392	789.574	783.793	467.202	337.073	310.436	739.668	741.79	753.929	630.168	854.003	1220.89
WBGene00001976	hmg-11	166.093	-0.0352437	0.207813	-0.169408	0.865475	0.966753	NotSig	134.578	246.919	162.584	196.72	173.334	139.708	164.606	166.312	160.347	120.923	69.3975	83.9017	151.275	147.07	177.825	156.753	206.172	331.256
WBGene00009700	lurp-1	9.50743	0.0522013	0.300657	0.169435	0.865455	0.966753	NotSig	9.61272	0	8.12919	9.36764	8.42109	8.34909	11.942	16.0859	15.1376	0	0	0	9.28065	11.2718	11.5708	9.46344	17.4722	25.0296
WBGene00022121	cogc-3	916.014	0.0369898	0.218584	0.169312	0.865551	0.966753	NotSig	1273.68	1004.14	1048.66	998.079	960.004	1075.92	564.18	623.534	567.941	1209.23	1234.28	1359.21	1017.16	899.058	957.332	879.857	498.929	317.042
WBGene00006695	twk-45	17.9707	-0.0412729	0.243186	-0.169271	0.865584	0.966753	NotSig	38.4509	16.4613	8.12919	18.7353	20.351	19.4812	18.0744	15.268	20.4638	16.4895	0	8.39017	26.9139	18.7863	17.6607	11.4047	25.2376	23.1756
WBGene00004501	rpt-1	4946.39	-0.0372197	0.220121	-0.169094	0.865723	0.96684	NotSig	4921.71	5391.06	5405.91	7075.12	7174.76	6376.48	2771.84	3177.93	2888.2	5265.65	6483.71	5482.98	5609.23	5301.49	6002.2	5116.57	2862.14	1727.97
WBGene00007124	B0250.7	268.21	0.0333951	0.198173	0.168855	0.865911	0.966844	NotSig	297.994	353.917	373.943	293.803	294.738	249.916	179.776	170.947	163.15	450.713	361.858	343.997	238.513	205.039	252.731	226.637	178.217	191.894
WBGene00006823	unc-94	1145.75	-0.0280879	0.166296	-0.168927	0.865854	0.966844	NotSig	1206.4	1135.83	1150.28	1232.27	1275.79	1323.61	1008.29	1039.31	1029.92	1396.11	1348.29	1313.06	1295.58	1156.16	1168.04	1257.67	841.579	445.28
WBGene00020760	T24C4.4	43.8917	0.0519901	0.313236	0.168855	0.86591	0.966844	NotSig	62.4826	57.6144	113.809	10.2192	37.8949	17.8114	30.9847	19.9029	29.9949	43.972	158.623	67.1214	8.35259	4.29401	3.65394	21.3534	28.7321	73.2348
WBGene00013350	slr-2	527.608	-0.0458349	0.272674	-0.168442	0.866235	0.967	NotSig	562.344	1275.75	861.694	499.891	505.265	388.511	262.079	262.828	236.035	665.076	1110.36	943.894	337.816	310.779	366.612	353.302	300.716	254.004
WBGene00004245	puf-9	519.008	0.0493668	0.293496	0.168523	0.866172	0.967	NotSig	1023.75	872.447	552.785	472.64	418.247	484.247	260.143	236.927	230.709	1077.31	907.124	973.26	490.018	438.526	418.376	273.954	151.426	60.2565
WBGene00009547	F38H4.3	10.2701	0.0477114	0.286308	0.168456	0.866225	0.967	NotSig	9.61272	16.4613	8.12919	7.66443	9.12284	9.4623	10.651	8.72457	7.84914	32.979	0	8.39017	14.849	13.9555	10.9618	7.52222	5.4358	3.09007
WBGene00000041	aco-2	9997.53	-0.0418569	0.248939	-0.168145	0.866469	0.967193	NotSig	12991.6	11654.6	10791.5	13155.6	12238.6	12309.9	5555.95	6546.43	6353.04	12009.9	12813.7	13143.2	12360	12018.4	12115.2	8130.79	3769.34	1997.73
WBGene00002238	kars-1	6934.69	-0.0458441	0.272846	-0.16803	0.86656	0.967226	NotSig	8074.68	8131.86	8377.13	9944.18	9915.83	8969.15	3180.13	3722.67	3419.7	8871.35	10176.6	9212.41	8034.26	7583.75	8580.67	5592.16	2039.78	998.094
WBGene00235277	T04C4.3	5.98597	-0.0521864	0.31138	-0.167799	0.866741	0.967291	NotSig	0	16.4613	16.2584	4.25802	4.9123	2.78303	5.16412	5.45286	7.84914	0	0	8.39017	4.64033	1.0735	4.87192	3.88244	8.1537	13.5963
WBGene00000002	aat-1	102.444	0.0437027	0.259658	0.167825	0.866721	0.967291	NotSig	76.9017	148.151	24.3876	96.2312	109.474	116.887	116.193	116.691	109.608	10.993	29.7418	134.243	131.785	152.437	116.317	81.5312	123.47	148.942
WBGene00045400	C54D10.13	22.4195	0.0480554	0.286777	0.167616	0.866885	0.967375	NotSig	9.61272	57.6144	8.12919	17.8837	25.2633	11.1321	27.7572	22.3567	23.5474	21.986	39.6557	0	12.9929	11.2718	18.2697	16.9857	27.179	51.9133
WBGene00000797	crn-4	274.608	0.0277812	0.165834	0.167469	0.867001	0.967375	NotSig	187.448	378.609	276.392	321.906	293.334	262.161	255.624	265.009	235.474	142.909	277.59	226.535	249.65	220.605	255.167	320.058	355.463	419.014
WBGene00007420	C07E3.10	7.74383	0.0506759	0.312942	0.167523	0.866958	0.967375	NotSig	19.2254	0	16.2584	4.25802	7.01757	9.4623	3.87309	4.08964	2.80326	21.986	0	16.7803	4.64033	1.0735	1.21798	8.00753	7.57129	11.1243
WBGene00001178	egl-9	286.12	-0.0416076	0.249028	-0.167289	0.867143	0.967396	NotSig	307.607	395.07	268.263	359.377	308.071	365.69	196.237	208.027	208.843	324.293	337.073	461.459	330.391	344.594	326.418	249.689	104.057	55.0033
WBGene00019888	btbd-10	1800.8	-0.0372544	0.222658	-0.167357	0.867089	0.967396	NotSig	2311.86	2139.96	1983.52	2237.16	2172.64	2164.08	1136.11	1186.54	1114.02	2259.06	2547.88	2454.13	1844.07	1785.23	1884.82	1694.93	936.899	561.467
WBGene00011774	ttr-54	65.5411	-0.0417535	0.249131	-0.167174	0.867233	0.967428	NotSig	105.74	65.845	44.7105	67.2767	68.0704	57.3304	80.6894	64.889	59.4292	43.972	59.4835	8.39017	61.2523	40.7931	52.9821	60.4204	87.3611	151.105
WBGene00021600	Y46H3A.4	7.78087	-0.0525699	0.311886	-0.166054	0.868114	0.967522	NotSig	0	32.9225	0	9.36764	7.01757	2.78303	12.9103	9.26986	7.84914	0	0	0	9.28065	7.51451	5.48091	6.79426	9.70679	19.1585
WBGene00019103	F59D6.1	3.41427	0.0500638	0.306071	0.164865	0.86905	0.967522	NotSig	0	0	8.12919	5.96123	5.61406	1.66982	2.58206	2.18114	2.80326	10.993	0	0	4.64033	3.22051	4.26293	2.42652	3.88272	3.09007
WBGene00022261	clec-210	4.62568	0.0523705	0.313659	0.165194	0.868791	0.967522	NotSig	0	16.4613	8.12919	4.25802	5.61406	1.11321	5.48688	3.27171	4.48522	0	0	0	2.7842	2.147	3.04495	10.1914	10.0951	6.18015
WBGene00043302	F32D8.11	9.53098	0.0496942	0.297323	0.166372	0.867864	0.967522	NotSig	0	0	24.3876	6.81283	3.50879	13.3585	9.35997	13.9048	10.0918	21.986	0	4.19509	10.2087	11.2718	15.2247	3.39713	10.8716	12.9783
WBGene00010685	aipl-1	4288.04	0.0255636	0.154603	0.165355	0.868664	0.967522	NotSig	4296.88	5514.52	4560.47	4652.31	4826.69	3877.87	3517.74	3499.92	3511.37	3946.49	4902.43	3439.97	3293.7	3056.8	3608.87	4486.4	5305.73	6886.54
WBGene00018174	F38B6.4	303.008	0.0432668	0.262265	0.16491	0.869015	0.967522	NotSig	394.121	98.7676	308.909	262.294	240.703	414.115	265.307	320.083	361.621	142.909	366.815	469.85	422.27	517.965	429.338	227.123	143.66	68.2906
WBGene00006718	ubc-23	16.9203	0.0530646	0.312984	0.166277	0.867939	0.967522	NotSig	19.2254	0	0	6.81283	3.50879	18.368	31.6303	25.6284	38.6851	32.979	0	0	11.1368	22.5435	13.3978	18.4416	33.7796	28.4287
WBGene00007266	C03A3.1	13.4934	-0.0480586	0.286069	-0.165816	0.868301	0.967522	NotSig	9.61272	16.4613	16.2584	13.6257	5.61406	8.34909	20.6565	20.1756	21.8655	0	0	8.39017	12.9929	14.4923	14.6158	14.5591	18.637	26.5746
WBGene00019823	fnta-1	1300.18	-0.0264096	0.160127	-0.164932	0.868998	0.967522	NotSig	1119.88	1168.75	1341.32	1798.59	1952.29	1567.96	941.807	995.147	915.827	1462.07	1452.39	1174.62	1423.65	1247.95	1485.33	1305.95	1155.69	893.959
WBGene00003712	nhr-122	90.188	-0.0291381	0.176267	-0.165662	0.868423	0.967522	NotSig	115.353	164.613	97.5502	81.7539	97.5442	71.8021	69.0701	70.8872	79.0521	109.93	39.6557	125.853	78.8856	72.9981	71.8608	82.9871	88.5259	105.063
WBGene00018679	F52C12.2	1048.04	0.0278866	0.168956	0.165038	0.868914	0.967522	NotSig	893.983	1234.59	1064.92	1153.92	1263.16	933.428	964.723	907.356	942.738	901.426	936.866	721.555	869.597	782.583	940.28	1089.51	1256.83	2007.31
WBGene00022681	ZK185.1	197.342	-0.0312313	0.187661	-0.166541	0.867731	0.967522	NotSig	163.416	181.074	256.069	244.41	247.018	250.473	140.722	154.316	147.171	296.811	118.967	289.461	191.181	183.032	196.095	211.593	163.851	116.496
WBGene00012710	Y39C12A.9	21.9439	-0.0475647	0.28335	-0.166795	0.867531	0.967522	NotSig	28.8381	32.9225	24.3876	17.0321	16.8422	15.0284	29.6937	29.9907	20.7442	0	14.8709	8.39017	17.6332	11.8085	12.7888	23.2946	35.721	55.0033
WBGene00019579	oac-57	53.5403	-0.0492017	0.293549	-0.166079	0.868095	0.967522	NotSig	57.6763	8.23063	77.2273	59.6123	73.6845	50.0945	66.1653	49.8937	59.7095	5.4965	9.91392	8.39017	57.54	42.9401	49.3282	51.9276	90.6614	145.234
WBGene00013456	Y67A10A.7	3.94021	0.0519142	0.311541	0.166314	0.86791	0.967522	NotSig	0	0	16.2584	1.70321	1.40351	4.45285	4.51861	4.63493	3.92457	5.4965	0	0	4.64033	5.90426	8.52586	1.94122	5.04753	2.47206
WBGene00015087	B0252.1	26.4559	-0.0508087	0.304679	-0.165135	0.868837	0.967522	NotSig	9.61272	32.9225	8.12919	6.81283	5.61406	19.4812	59.3874	53.9833	47.6555	0	29.7418	33.5607	14.849	24.1538	19.4877	37.8538	36.4975	36.4629
WBGene00015566	C07D10.1	25.558	0.0480219	0.286539	0.16485	0.869062	0.967522	NotSig	9.61272	16.4613	8.12919	22.9933	21.7545	32.2831	46.4771	37.3521	31.9572	0	9.91392	8.39017	25.0578	32.2051	32.2765	25.4785	38.8272	60.8745
WBGene00009364	F33H1.3	1874.22	0.0231096	0.14002	0.165055	0.868901	0.967522	NotSig	1441.91	2074.12	1934.75	2267.82	2629.48	2001.55	1415.94	1484.27	1464.43	1945.76	2290.12	2080.76	1779.1	1622.6	1928.67	2126.6	1845.45	1402.58
WBGene00194851	K07C10.3	15.9427	0.0511068	0.302217	0.165105	0.868861	0.967522	NotSig	4.80636	0	12.1938	23.8449	23.8597	12.2453	20.6565	21.2661	22.4261	0	0	0	21.3455	26.8375	32.2765	15.5297	16.3074	33.3728
WBGene00011994	samp-1	1832.08	-0.0362778	0.220167	-0.164803	0.869099	0.967522	NotSig	1975.41	2041.2	2113.59	2464.54	2491.94	2145.16	1088.98	1268.88	1132.8	2143.63	2567.71	2366.03	1916.45	1802.41	2011.49	1813.1	1076.29	557.758
WBGene00012220	W03C9.2	1043.12	0.0405527	0.243346	0.166737	0.867577	0.967522	NotSig	1268.88	1152.29	1325.06	1274	1366.32	1139.37	578.705	608.266	504.307	1599.48	1784.51	1443.11	974.469	904.962	1040.15	971.095	511.548	329.711
WBGene00013717	madf-10	9.24463	0.0472971	0.280634	0.166301	0.86792	0.967522	NotSig	0	0	8.12919	8.51604	8.42109	13.3585	14.2013	10.3604	14.0163	0	19.8278	0	9.28065	11.2718	12.1798	8.73548	12.0364	16.0684
WBGene00011906	hsp-12.1	22.1546	-0.0458485	0.273597	-0.165496	0.868554	0.967522	NotSig	14.4191	0	16.2584	34.0641	32.2808	17.2548	28.4027	31.0813	28.5933	21.986	4.95696	0	31.5542	25.2273	28.6225	16.9857	22.908	44.1881
WBGene00199978	H36N01.3	4.17054	-0.0192654	0.129892	-0.164871	0.869046	0.967522	NotSig	19.2254	24.6919	0	0	0	0	0	0	0	5.4965	0	25.1705	0	0	0	0.485305	0	0
WBGene00001561	gei-4	1747.98	0.0285587	0.172901	0.165173	0.868808	0.967522	NotSig	1999.44	1259.29	1377.9	2208.21	2097.55	2186.35	1483.72	1456.73	1471.99	1846.82	1883.65	2063.98	2057.52	2035.36	2093.71	1842.46	1294.3	804.655
WBGene00007131	pals-26	3.12742	-0.0540587	0.304168	-0.166043	0.868123	0.967522	NotSig	0	0	0	2.55481	0	3.33963	3.22758	9.5425	10.6524	0	0	0	1.85613	4.83076	2.43596	6.30896	6.60062	4.94412
WBGene00017803	F26A1.4	6.20334	-0.0520886	0.304421	-0.165075	0.868885	0.967522	NotSig	0	0	8.12919	5.96123	4.21054	5.56606	9.03721	13.0869	12.6147	0	0	0	13.921	22.0068	14.6158	0.727957	1.16481	0.618015
WBGene00007021	immp-1	224.515	0.0357398	0.214863	0.166426	0.867822	0.967522	NotSig	211.48	329.225	260.134	229.081	268.071	180.34	181.39	169.857	181.091	186.881	307.332	121.658	186.541	127.21	176.607	196.306	246.941	481.125
WBGene00013905	ugt-4	85.2734	0.0511706	0.309619	0.164564	0.869287	0.967664	NotSig	105.74	57.6144	48.7751	12.7741	18.2457	22.2642	181.067	122.144	178.007	43.972	59.4835	33.5607	36.1945	53.1383	31.6675	101.429	152.591	276.253
WBGene00000455	ceh-34	9.66068	-0.0499304	0.311382	-0.164128	0.86963	0.967809	NotSig	19.2254	0	28.4521	5.96123	7.71933	7.23588	4.84137	8.45193	8.69012	16.4895	0	16.7803	12.9929	16.6393	10.9618	4.36774	4.46512	0.618015
WBGene00017151	EGAP9.3	14.5681	-0.0506996	0.302456	-0.164157	0.869608	0.967809	NotSig	0	16.4613	0	21.2901	12.6316	18.9246	18.7199	22.902	24.9491	0	9.91392	0	18.5613	34.8888	21.3146	9.22079	15.1426	17.3044
WBGene00017184	ncam-1	23.2937	0.0513082	0.313153	0.164162	0.869603	0.967809	NotSig	19.2254	24.6919	48.7751	11.9225	8.42109	22.2642	18.0744	25.6284	27.472	10.993	0	41.9509	46.4033	71.9246	21.9236	15.0444	2.7179	1.85404
WBGene00000197	aars-2	4563.41	-0.0444992	0.271212	-0.164085	0.869664	0.967809	NotSig	5017.84	4856.07	5946.5	6838.38	6388.09	5956.24	2121.81	2442.88	2341.85	4935.86	6622.5	5961.22	5402.27	5278.41	6041.18	3939.22	1370.6	680.434
WBGene00012777	lact-8	30.3098	0.043253	0.261971	0.163854	0.869846	0.967943	NotSig	9.61272	32.9225	32.5167	25.5481	13.3334	31.1699	45.5088	43.8955	38.6851	0	19.8278	25.1705	36.1945	48.8443	37.1484	19.8975	40.1861	45.1151
WBGene00009440	idhg-1	2078.96	-0.0290488	0.177449	-0.163732	0.869942	0.967982	NotSig	2470.47	2255.19	2707.02	2301.03	1938.25	2237	1535.04	1924.04	1537.87	2347.01	2934.52	2856.85	2064.02	2196.38	1995.66	1648.82	1500.67	971.519
WBGene00008239	fshr-1	201	0.0362064	0.221201	0.163604	0.870043	0.968005	NotSig	259.543	148.151	117.873	105.599	82.1056	195.925	291.127	305.36	266.871	252.839	148.709	230.73	219.023	283.941	166.254	173.739	210.443	159.757
WBGene00013997	ZK550.3	2417.81	-0.0351999	0.215257	-0.163549	0.870086	0.968005	NotSig	2854.98	2872.49	2954.96	2841.8	2665.27	2754.64	1675.76	1728.28	1716.44	2836.19	2875.04	3330.9	2753.57	2759.97	2889.66	2064.49	1206.94	739.146
WBGene00077714	R102.11	14.2834	0.0463579	0.282447	0.163413	0.870194	0.968057	NotSig	0	24.6919	20.323	22.9933	18.2457	11.6887	12.5875	13.0869	9.5311	10.993	9.91392	0	15.7771	15.5658	20.7057	10.434	8.73611	31.8278
WBGene00010579	K05C4.2	2571.41	-0.0352728	0.216114	-0.163179	0.870377	0.968193	NotSig	1663	1967.12	2203.01	3609.95	3975.45	2693.97	2617.89	2359.45	2388.94	1407.1	1725.02	1166.23	2710.88	2411.62	3014.5	2377.99	2979.21	5013.95
WBGene00021492	comt-5	39.6654	-0.0474288	0.287802	-0.162916	0.870585	0.968256	NotSig	9.61272	16.4613	32.5167	59.6123	58.2458	41.7454	55.1916	40.3511	52.9817	10.993	19.8278	0	69.6049	54.2118	68.2069	26.4491	31.8383	66.1276
WBGene00019373	K04A8.1	186.952	-0.0327554	0.200944	-0.162749	0.870716	0.968256	NotSig	173.029	181.074	211.359	131.147	157.194	162.529	216.57	244.288	246.127	87.944	128.881	125.853	147.562	198.061	175.998	185.386	254.706	337.436
WBGene00009092	tomm-20	1619.34	0.0291025	0.178714	0.162819	0.870661	0.968256	NotSig	1220.81	1497.97	1540.48	1884.6	2211.24	1418.23	1623.47	1530.89	1494.7	1313.66	1378.04	1124.28	1443.14	1181.93	1435.39	1569.48	2116.47	3163.31
WBGene00018078	F35H12.6	10.8286	0.0478482	0.290154	0.162325	0.87105	0.968256	NotSig	19.2254	0	8.12919	10.2192	16.1404	13.3585	12.9103	11.451	10.6524	0	0	0	11.1368	15.5658	17.0517	8.73548	17.4722	22.8666
WBGene00018853	sec-22	275.151	0.0340843	0.209917	0.162226	0.871128	0.968256	NotSig	278.769	312.764	219.488	250.371	211.931	233.774	347.61	305.633	303.594	175.888	208.192	117.462	249.65	244.222	235.679	288.514	397.202	571.973
WBGene00009819	F47B10.8	3.34849	-0.0520374	0.312826	-0.162268	0.871095	0.968256	NotSig	9.61272	0	0	1.70321	4.21054	2.78303	6.45515	4.36229	4.76555	0	0	0	1.85613	6.44101	6.69889	3.39713	5.82407	2.16305
WBGene00006968	yars-2	743.308	0.0356749	0.21973	0.162401	0.87099	0.968256	NotSig	778.63	641.989	780.402	963.164	1049.13	966.824	438.628	536.016	426.657	868.447	991.392	956.48	850.108	819.082	917.748	711.699	418.945	264.201
WBGene00005743	srv-32	5.51485	0.0519988	0.310621	0.162569	0.870858	0.968256	NotSig	9.61272	0	0	5.10962	9.12284	2.22642	7.42343	8.45193	8.69012	0	0	0	5.56839	6.44101	7.30788	4.85305	9.31852	15.1414
WBGene00006733	ufd-1	2001.46	0.0237795	0.146184	0.162685	0.870766	0.968256	NotSig	1850.45	2304.58	2032.3	2365.75	2487.73	2412.89	1434.66	1533.34	1427.98	2275.55	2528.05	2030.42	2195.8	2062.73	2239.86	1842.46	1555.61	1446.15
WBGene00019315	K02E7.11	6.80782	-0.0501429	0.30601	-0.16217	0.871172	0.968256	NotSig	0	16.4613	16.2584	3.40641	8.42109	2.78303	5.80964	10.9057	8.40979	0	0	0	6.49646	9.66152	7.91687	9.22079	5.04753	11.7423
WBGene00004304	ran-3	4767.73	-0.0323145	0.199196	-0.162239	0.871117	0.968256	NotSig	5762.82	5835.52	5316.49	5644.43	5946.69	4989.41	3196.59	3402.58	3347.94	6309.98	6910	6007.36	4721.07	4227.45	4932.82	4362.16	2982.51	1923.26
WBGene00010873	trpa-2	37.4385	0.043826	0.270146	0.162621	0.870817	0.968256	NotSig	76.9017	32.9225	48.7751	18.7353	14.0351	26.7171	44.5406	37.0794	39.8064	65.958	0	33.5607	28.77	33.8153	28.0135	28.8756	46.7867	68.5997
WBGene00014958	Y105C5A.2	4.33099	0.048754	0.312141	0.16201	0.871298	0.968327	NotSig	19.2254	0	0	4.25802	2.10527	1.66982	3.87309	4.36229	1.96229	10.993	0	8.39017	3.71226	6.44101	5.48091	2.18387	3.30031	0
WBGene00010383	mpst-3	245.401	-0.0195789	0.121117	-0.161681	0.871557	0.96842	NotSig	221.092	312.764	276.392	276.771	207.72	195.925	245.941	244.833	259.022	219.86	297.418	226.535	211.599	215.237	211.319	228.578	257.812	308.389
WBGene00020809	T25G12.1	3.69745	0.0498123	0.312969	0.16167	0.871566	0.96842	NotSig	9.61272	0	0	2.55481	4.21054	4.45285	2.2593	3.817	3.08359	0	0	16.7803	1.85613	3.75726	7.91687	3.15448	1.55309	1.54504
WBGene00021421	Y38F2AR.3	794.865	0.0236826	0.146418	0.161732	0.871517	0.96842	NotSig	624.826	823.063	959.244	877.152	1014.04	699.653	729.432	695.239	688.482	796.992	698.932	578.922	742.452	696.703	785.597	706.604	906.614	1283.62
WBGene00016481	C36C5.12	29.5838	-0.0458179	0.280735	-0.161563	0.87165	0.968445	NotSig	9.61272	32.9225	32.5167	24.6965	21.7545	23.3774	50.9957	41.4417	41.4883	10.993	0	25.1705	18.5613	35.9623	21.9236	26.6918	42.7099	71.6897
WBGene00018188	F38E9.6	31.8896	-0.0448105	0.279386	-0.161191	0.871943	0.968702	NotSig	9.61272	131.69	16.2584	21.2901	30.8773	24.4907	35.5033	24.5379	22.9868	21.986	0	29.3656	31.5542	39.7196	36.5394	25.2358	26.0142	46.3511
WBGene00015393	C03G6.5	21.7479	0.0486233	0.299411	0.160296	0.872648	0.968831	NotSig	9.61272	16.4613	0	15.3289	11.2281	15.0284	41.313	34.353	42.6096	21.986	29.7418	0	22.2736	16.1025	20.0967	17.471	27.179	50.6772
WBGene00007651	nra-3	516.825	0.0341409	0.213026	0.160315	0.872633	0.968831	NotSig	461.41	493.838	402.395	663.399	668.775	684.625	376.981	414.145	404.231	659.58	584.921	776.091	573.544	497.031	610.208	540.144	337.02	154.504
WBGene00001579	gex-2	760.521	0.0393002	0.24524	0.160263	0.872674	0.968831	NotSig	970.884	543.222	508.074	981.047	1015.44	1189.47	473.808	507.661	530.658	780.503	862.511	1048.77	994.886	970.982	982.909	779.157	374.488	174.898
WBGene00017482	set-9	3062.76	-0.0492475	0.307088	-0.160427	0.872545	0.968831	NotSig	5609.02	6288.2	5873.34	2687.66	3065.98	2293.22	875.964	906.538	746.79	5650.4	6895.13	5323.56	2162.39	1893.66	2439	1342.84	743.152	332.801
WBGene00014135	ZK896.4	127.035	0.0336391	0.209584	0.160824	0.872232	0.968831	NotSig	139.384	98.7676	252.005	80.0507	87.7196	81.2644	144.918	120.508	122.222	142.909	188.365	151.023	93.7346	84.8066	92.5664	96.8183	144.243	165.319
WBGene00012892	Y45F10D.14	4.28692	-0.0498006	0.310485	-0.16042	0.872551	0.968831	NotSig	4.80636	0	0	1.70321	3.50879	5.00945	6.77791	3.54436	7.28849	21.986	0	0	3.71226	3.75726	4.87192	3.15448	2.7179	4.3261
WBGene00021032	clec-118	4.44398	0.0507519	0.309839	0.160956	0.872128	0.968831	NotSig	0	0	8.12919	4.25802	5.61406	6.67927	2.90482	7.08872	5.60653	0	0	0	10.2087	12.3453	6.0899	3.39713	4.27099	3.39908
WBGene00044938	C27H5.9	3.86516	0.0204886	0.128527	0.160536	0.872459	0.968831	NotSig	28.8381	0	0	0	0	0	0	0	0	10.993	29.7418	0	0	0	0	0	0	0
WBGene00006744	unc-4	4.41558	-0.050113	0.311965	-0.160794	0.872256	0.968831	NotSig	9.61272	0	8.12919	1.70321	4.21054	1.11321	7.10067	2.72643	7.28849	10.993	0	0	5.56839	2.68375	4.26293	1.94122	3.49444	8.65221
WBGene00010050	F54D5.4	1375.15	0.035919	0.224031	0.16033	0.872621	0.968831	NotSig	1562.07	1448.59	1601.45	704.276	802.108	847.711	1847.46	1561.15	1831.93	1198.24	1318.55	1090.72	1035.72	871.684	990.217	1216.42	1782.75	3041.56
WBGene00008621	F09C8.1	568.627	0.0308217	0.192394	0.160175	0.872743	0.968839	NotSig	413.347	625.528	504.009	897.59	767.021	671.267	390.537	471.4	322.375	549.65	614.663	352.387	532.709	417.055	660.754	523.644	827.018	694.34
WBGene00003707	nhr-117	60.8954	0.0374059	0.234892	0.159704	0.873114	0.969051	NotSig	144.191	32.9225	48.7751	28.1029	42.8072	50.6511	67.1336	53.9833	70.6423	65.958	49.5696	109.072	53.8278	67.0939	36.5394	40.7656	54.358	79.7239
WBGene00004704	rsp-7	1595.19	0.037279	0.233523	0.159663	0.873146	0.969051	NotSig	1893.7	1555.59	1495.77	1907.59	1978.25	2196.92	952.135	1124.38	1022.63	1813.84	2151.32	2101.74	1858.91	1863.06	1978	1670.66	758.877	389.967
WBGene00004113	pqn-24	224.516	-0.0438677	0.273708	-0.159799	0.87304	0.969051	NotSig	134.578	164.613	113.809	169.469	138.948	211.51	359.229	393.696	380.683	43.972	89.2253	92.2919	254.29	366.601	221.063	214.99	311.005	381.315
WBGene00011986	T24D1.3	2344.32	0.0383379	0.24024	0.159621	0.873179	0.969051	NotSig	2648.3	2921.87	2495.66	3039.37	3182.47	2585.43	1274.89	1320.68	1279.97	3396.84	3826.77	3620.36	2050.1	1811	2210.63	2490.1	1304.79	738.528
WBGene00013177	rsy-1	1096	0.0196285	0.123081	0.159485	0.873287	0.969102	NotSig	946.852	1325.13	1121.83	1137.74	1367.72	1018.03	991.512	917.989	986.189	1264.19	1145.06	843.212	1003.24	865.243	1031.63	1054.32	1288.87	1419.27
WBGene00017618	F20A1.6	35.4456	-0.0429756	0.267286	-0.159251	0.873471	0.969178	NotSig	19.2254	32.9225	40.6459	28.1029	32.9826	32.2831	53.9005	47.7125	48.7768	0	9.91392	8.39017	44.5471	59.5794	40.1933	33.2434	51.8342	53.7673
WBGene00006827	unc-98	158.148	-0.0362779	0.227455	-0.159207	0.873506	0.969178	NotSig	177.835	98.7676	166.648	152.437	138.246	147.501	195.268	198.484	175.765	60.4615	54.5266	188.779	243.153	269.449	218.627	102.885	111.046	146.779
WBGene00008963	F19H8.2	88.5857	0.0415586	0.263568	0.159163	0.87354	0.969178	NotSig	115.353	148.151	146.325	47.6898	35.0879	67.9059	80.6894	72.523	66.1571	142.909	158.623	180.389	56.612	68.7041	57.854	46.1039	49.6988	53.7673
WBGene00012592	Y38E10A.14	33.6257	-0.039275	0.246777	-0.159075	0.87361	0.969187	NotSig	28.8381	32.9225	32.5167	28.1029	22.4562	20.5944	44.2178	36.2615	55.785	87.944	0	20.9754	36.1945	31.6683	26.1866	30.3315	38.4389	31.8278
WBGene00009793	pkn-1	573.472	0.0439581	0.276887	0.158931	0.873723	0.969239	NotSig	903.595	691.373	597.495	701.721	586.669	692.418	281.445	332.352	262.666	923.412	807.985	1057.16	628.3	547.486	610.208	436.531	182.876	78.7969
WBGene00010837	M03B6.5	3.8911	0.0482547	0.303337	0.15858	0.874	0.969239	NotSig	0	0	8.12919	2.55481	4.21054	4.45285	1.29103	5.45286	5.60653	0	9.91392	4.19509	4.64033	3.22051	3.04495	3.88244	3.88272	5.56213
WBGene00018100	math-26	106.701	0.0479042	0.300956	0.158469	0.874087	0.969239	NotSig	72.0954	8.23063	65.0335	23.8449	16.8422	91.2834	185.586	235.563	228.466	65.958	84.2683	146.828	68.6768	135.798	62.117	107.738	156.668	165.628
WBGene00015064	B0228.7	372.676	0.0284764	0.179565	0.158518	0.874048	0.969239	NotSig	480.636	230.458	406.459	277.623	253.334	271.624	456.379	441.136	503.466	329.79	376.729	260.095	321.111	389.681	351.387	322.728	455.831	579.698
WBGene00001779	gst-31	8.2807	-0.0446794	0.282554	-0.158655	0.873941	0.969239	NotSig	9.61272	16.4613	8.12919	7.66443	12.6316	8.90569	6.45515	6.81607	6.44751	10.993	0	0	13.921	11.2718	12.7888	4.36774	6.40648	6.18015
WBGene00020660	T21G5.2	60.5889	-0.0429452	0.269558	-0.158549	0.874024	0.969239	NotSig	86.5144	16.4613	56.9043	27.2513	32.2808	42.8586	100.7	93.2439	100.077	49.4685	29.7418	46.1459	53.8278	37.5726	46.8922	54.1115	76.8778	139.671
WBGene00018835	F54F2.7	144.771	0.0352119	0.222466	0.158582	0.873998	0.969239	NotSig	249.931	172.843	199.165	123.483	101.755	109.651	117.807	119.963	108.767	159.398	193.321	92.2919	93.7346	91.2477	91.9574	123.025	197.048	260.493
WBGene00020058	R13D11.4	42.0535	-0.0420218	0.264794	-0.157315	0.874997	0.969302	NotSig	19.2254	16.4613	40.6459	50.2446	41.4037	43.4153	58.7419	53.438	62.7931	21.986	19.8278	8.39017	64.0365	71.9246	58.463	20.8681	36.4975	68.5997
WBGene00219734	linc-128	19.5356	-0.0375586	0.2475	-0.157755	0.874649	0.969302	NotSig	67.289	57.6144	56.9043	1.70321	0	0.556606	2.58206	0.545286	0.560653	87.944	54.5266	16.7803	0	1.0735	1.82697	0.727957	0.388272	0.618015
WBGene00020594	ugt-10	3.38424	0.0511407	0.30254	0.158035	0.874429	0.969302	NotSig	0	0	0	0	2.10527	3.33963	9.35997	9.81514	3.92457	0	0	0	4.64033	3.22051	2.43596	1.94122	9.31852	10.8153
WBGene00001671	gpa-9	21.5232	-0.0428087	0.271607	-0.157147	0.875129	0.969302	NotSig	43.2572	24.6919	16.2584	17.0321	9.8246	19.4812	27.4344	25.3558	24.3884	21.986	0	16.7803	15.7771	17.7128	18.2697	13.5885	27.3731	48.2052
WBGene00013875	ZC376.3	106.741	0.0386004	0.243391	0.158171	0.874322	0.969302	NotSig	134.578	32.9225	73.1627	58.7606	44.2107	119.114	163.961	148.863	161.748	65.958	54.5266	167.803	124.361	148.143	95.0024	94.8771	112.21	121.131
WBGene00009488	oac-20	173.254	-0.0309893	0.196571	-0.15795	0.874496	0.969302	NotSig	230.705	164.613	260.134	102.192	127.72	130.246	199.787	152.953	200.714	263.832	218.106	209.754	127.145	121.842	126.67	117.201	151.426	213.524
WBGene00021367	Y37E11AM.3	918.835	-0.0373952	0.237947	-0.157313	0.874998	0.969302	NotSig	1465.94	1613.2	1410.41	807.32	783.161	605.587	630.991	514.75	574.669	1330.15	1596.14	1287.89	593.962	568.419	631.522	611.484	665.497	847.916
WBGene00016055	C24D10.4	826.531	-0.0196238	0.124549	-0.157541	0.874819	0.969302	NotSig	644.052	921.83	845.435	924.842	1020.35	775.352	826.26	781.122	771.459	714.545	753.458	763.506	679.344	645.711	760.628	992.933	1024.65	1032.08
WBGene00045175	C10C6.9	409.995	0.0340688	0.215976	0.157763	0.874643	0.969302	NotSig	422.959	592.605	463.364	403.66	478.598	330.624	349.869	306.996	321.254	285.818	346.987	243.315	310.902	259.251	309.976	440.171	626.088	887.469
WBGene00022893	ZK1290.13	105.227	-0.0270086	0.171588	-0.157149	0.875127	0.969302	NotSig	86.5144	49.3838	138.196	79.1991	122.807	102.415	124.907	118.6	134.837	60.4615	79.3114	100.682	112.296	105.74	127.279	90.752	107.745	152.959
WBGene00012000	T24H10.1	1486.62	0.0221416	0.140077	0.158068	0.874403	0.969302	NotSig	1355.39	1201.67	1491.71	1928.88	2042.81	1691.53	1161.28	1226.89	1143.17	1703.91	1581.27	1678.03	1480.26	1383.21	1566.32	1608.3	1499.5	1015.09
WBGene00001889	his-15	39.5632	-0.0317502	0.204338	-0.157383	0.874943	0.969302	NotSig	105.74	123.459	154.455	0	0	0	1.29103	1.09057	2.80326	82.4475	99.1392	138.438	0	0	0	1.45591	0.582407	1.23603
WBGene00001885	his-11	40.3799	-0.0365257	0.236068	-0.157263	0.875037	0.969302	NotSig	105.74	123.459	154.455	0	0	0.556606	1.29103	1.63586	3.64424	93.4405	99.1392	138.438	0.928065	0.536751	0.60899	1.45591	0.582407	0.927022
WBGene00004404	rom-5	401.986	0.017843	0.113516	0.157151	0.875126	0.969302	NotSig	278.769	395.07	398.33	461.569	520.002	455.86	362.78	368.886	352.651	329.79	376.729	419.509	407.421	383.24	437.864	405.715	426.71	454.859
WBGene00011353	T01H8.2	130.455	0.0405971	0.256425	0.157759	0.874646	0.969302	NotSig	86.5144	65.845	178.842	97.0828	94.0355	90.1701	187.522	168.493	191.463	76.951	59.4835	41.9509	140.138	127.747	113.881	130.304	199.572	298.192
WBGene00001442	fkh-10	2.70746	-0.0501406	0.313424	-0.157561	0.874803	0.969302	NotSig	0	0	0	3.40641	4.9123	1.11321	3.87309	6.54343	1.68196	0	9.91392	0	2.7842	1.61025	4.26293	1.94122	1.74722	4.94412
WBGene00020585	clec-178	64.3531	0.0351794	0.22516	0.157	0.875245	0.969336	NotSig	129.772	41.1531	77.2273	49.393	56.8423	37.2926	57.1281	59.4362	58.0276	98.937	64.4405	109.072	49.1875	51.5281	52.3731	30.5742	53.7756	82.196
WBGene00045156	T02E1.9	7.0737	-0.0196836	0.129269	-0.156951	0.875283	0.969336	NotSig	0	24.6919	48.7751	0	0	0	0	0	0	16.4895	24.7848	12.5853	0	0	0	0	0	0
WBGene00044344	mrpl-39	946.058	-0.0247653	0.157974	-0.15675	0.875442	0.969376	NotSig	783.436	930.061	1121.83	1122.41	1157.2	862.182	841.752	914.172	871.535	796.992	1021.13	679.604	787.927	659.13	834.925	903.152	1179.57	1562.03
WBGene00017937	F30H5.3	4.73572	-0.0353425	0.254419	-0.156768	0.875427	0.969376	NotSig	9.61272	0	24.3876	2.55481	2.10527	2.78303	0	0.817929	0.840979	10.993	19.8278	8.39017	1.85613	1.0735	0	0	0	0
WBGene00010492	meg-1	1727.07	-0.034148	0.217997	-0.156661	0.875512	0.969385	NotSig	1648.58	1876.58	1316.93	2432.18	2455.45	2349.43	1129.65	1302.69	1232.32	2033.7	2290.12	2114.32	1842.21	1699.89	1960.95	1885.17	979.997	537.055
WBGene00002207	sid-3	764.146	-0.0427296	0.273584	-0.156239	0.875844	0.969576	NotSig	807.468	938.292	707.239	1134.34	1312.99	938.437	381.822	397.513	392.737	912.419	986.435	889.358	1008.81	987.622	1052.33	548.637	246.941	111.243
WBGene00045091	C27H5.11	19.417	-0.0242173	0.157463	-0.156346	0.875761	0.969576	NotSig	57.6763	32.9225	105.679	0	0	0	0	0	0	76.951	49.5696	25.1705	0.928065	0	0.60899	0	0	0
WBGene00004116	pqn-27	2026.49	-0.0191694	0.122735	-0.156208	0.875869	0.969576	NotSig	2090.77	2469.19	2471.27	2198.84	2357.9	1839.58	1724.17	1627.95	1588.33	2638.32	2419	1950.72	1852.42	1643.53	1997.49	1926.42	1889.91	1791.01
WBGene00011973	T23G11.10	6.16173	-0.047468	0.3069	-0.156039	0.876002	0.969587	NotSig	9.61272	0	8.12919	0.851604	4.9123	2.22642	9.35997	8.45193	7.84914	5.4965	9.91392	16.7803	2.7842	3.75726	3.04495	3.88244	5.82407	8.03419
WBGene00015235	cdc-26	1416.92	0.0193524	0.123971	0.156112	0.875945	0.969587	NotSig	1268.88	1604.97	1414.48	1631.67	1787.38	1391.51	1271.99	1157.64	1142.05	1330.15	1705.19	1409.55	1213.91	1038.61	1302.63	1496.68	1720.82	1616.42
WBGene00015439	C04E12.10	4.86121	0.051229	0.311818	0.155598	0.87635	0.969904	NotSig	0	0	0	2.55481	2.10527	3.33963	7.74618	13.3595	12.3344	0	0	0	5.56839	9.12477	3.04495	8.00753	14.7543	5.56213
WBGene00015781	C14F11.6	7.58133	-0.0496712	0.310813	-0.155197	0.876666	0.970049	NotSig	0	16.4613	0	7.66443	8.42109	6.12266	13.5558	10.6331	12.3344	0	0	0	7.42452	3.22051	10.3528	7.27957	16.3074	16.6864
WBGene00004000	pgp-6	20.1095	0.0496225	0.31204	0.15526	0.876616	0.970049	NotSig	9.61272	0	0	14.4773	7.71933	16.6982	41.313	35.9889	46.8145	0	0	25.1705	20.4174	19.323	16.4427	31.0595	35.5268	41.407
WBGene00001950	hlh-3	18.7819	0.0309388	0.19907	0.155258	0.876618	0.970049	NotSig	9.61272	16.4613	8.12919	27.2513	23.158	20.5944	15.4924	19.085	19.6229	32.979	9.91392	16.7803	19.4894	20.3965	18.8787	21.1108	20.5784	18.5404
WBGene00022805	nhr-256	142.483	-0.0211418	0.137204	-0.154021	0.877593	0.970156	NotSig	96.1272	164.613	121.938	188.204	170.527	153.623	119.098	140.138	141.845	120.923	148.709	109.072	149.419	126.673	167.472	164.518	158.803	122.985
WBGene00000298	cat-4	972.855	-0.0453836	0.294423	-0.154022	0.877592	0.970156	NotSig	461.41	534.991	504.009	490.524	463.16	632.861	2030.15	1868.97	1975.46	368.265	282.547	352.387	814.841	833.574	738.096	1091.45	1549.98	2518.72
WBGene00011833	T19B10.5	48.4669	-0.0437394	0.28564	-0.153483	0.878017	0.970156	NotSig	76.9017	32.9225	32.5167	58.7606	32.9826	43.9719	49.0592	59.9814	52.1407	98.937	29.7418	41.9509	73.3172	74.0716	52.3731	42.2215	15.9191	4.63511
WBGene00008220	C50B6.7	548.559	-0.0420042	0.27475	-0.15271	0.878627	0.970156	NotSig	422.959	148.151	365.813	895.887	627.371	784.258	550.625	693.058	543.273	263.832	247.848	293.656	928.993	1159.38	967.076	337.044	440.882	203.945
WBGene00009992	F53F4.10	2704.53	0.0321042	0.208398	0.154029	0.877587	0.970156	NotSig	1826.42	2444.5	2536.31	3039.37	3442.82	2254.25	2953.88	2620.64	2925.77	1786.36	1769.64	1422.13	2486.29	2190.48	2660.07	2637.15	3660.82	6024.72
WBGene00020844	T27A10.2	4.01906	0.0495232	0.310528	0.154928	0.876878	0.970156	NotSig	0	0	0	2.55481	2.10527	5.00945	6.45515	8.17929	7.28849	0	0	8.39017	12.9929	7.51451	6.69889	2.91183	0.388272	1.85404
WBGene00001425	fis-2	334.449	-0.0353335	0.229851	-0.153525	0.877984	0.970156	NotSig	225.899	263.38	394.265	451.35	493.335	333.963	324.049	300.725	279.486	225.356	173.494	121.658	316.47	289.846	322.765	336.316	431.37	736.365
WBGene00194794	F45B8.5	60.539	-0.0341441	0.220324	-0.154509	0.877208	0.970156	NotSig	19.2254	74.0757	36.5813	79.1991	101.755	78.4814	53.9005	57.255	53.8227	49.4685	24.7848	50.341	85.382	84.8066	76.1237	56.538	45.2336	62.7285
WBGene00015675	C10E2.5	18.3345	-0.0471821	0.30036	-0.154334	0.877346	0.970156	NotSig	0	24.6919	20.323	26.3997	16.1404	19.4812	26.4661	20.9935	22.9868	0	0	4.19509	11.1368	16.1025	17.0517	24.7505	30.4793	48.8232
WBGene00018204	F39F10.4	6.2394	-0.0468758	0.309746	-0.153055	0.878355	0.970156	NotSig	0	32.9225	8.12919	4.25802	6.31581	5.00945	3.22758	3.27171	6.44751	0	0	8.39017	3.71226	3.75726	3.65394	5.33835	5.82407	12.0513
WBGene00219425	Y54G2A.73	379.382	0.0449401	0.293091	0.153739	0.877815	0.970156	NotSig	600.795	732.526	463.364	362.783	392.282	332.294	154.924	153.225	144.088	555.146	807.985	822.237	300.693	271.596	348.342	194.607	131.43	60.5655
WBGene00019766	M4.1	1576.58	-0.03662	0.239122	-0.153184	0.878253	0.970156	NotSig	2004.25	1893.04	1662.42	1993.6	2094.74	1871.31	909.531	1027.32	945.822	2055.69	2081.92	2206.62	1651.96	1601.66	1829.41	1461.49	697.724	389.967
WBGene00004386	rnp-3	927.061	0.0214544	0.14047	0.152696	0.878638	0.970156	NotSig	749.792	559.683	634.076	1270.59	1148.78	1049.76	923.41	930.803	962.641	934.405	1040.96	914.529	885.374	907.646	856.849	1168.13	923.698	825.977
WBGene00235276	D2096.16	45.1367	-0.0367554	0.240458	-0.153405	0.878079	0.970156	NotSig	38.4509	82.3063	32.5167	43.4318	29.4738	67.9059	34.8578	37.6247	46.5342	27.4825	39.6557	96.487	47.3313	45.6238	46.8922	48.2878	31.8383	15.7594
WBGene00000266	bre-1	276.115	0.0329774	0.214101	0.153777	0.877785	0.970156	NotSig	201.867	115.229	317.038	205.236	217.545	231.548	396.992	384.154	380.123	214.363	138.795	213.949	307.19	248.516	275.872	274.682	367.693	479.271
WBGene00011717	T11G6.2	358.143	-0.0242845	0.157088	-0.154554	0.877173	0.970156	NotSig	297.994	493.838	325.167	385.776	346.668	302.794	388.277	351.437	389.373	307.804	267.676	302.046	303.477	261.934	314.848	361.067	510.577	535.819
WBGene00012383	ttr-17	493.1	0.034367	0.224854	0.152737	0.878605	0.970156	NotSig	519.087	493.838	365.813	456.46	488.423	368.473	573.218	501.936	625.408	373.762	198.278	268.486	455.68	422.96	425.075	465.892	707.431	1165.58
WBGene00219916	F26D10.23	4.21118	-0.021557	0.146848	-0.153857	0.877723	0.970156	NotSig	4.80636	0	36.5813	0	0	0	0	0.545286	0.280326	32.979	0	0	0	0	0.60899	0	0	0
WBGene00018271	F41C3.5	4865.84	0.0248345	0.162377	0.152936	0.878449	0.970156	NotSig	4931.32	4214.08	4609.25	3759.83	3393.7	4579.75	5879.68	5921.26	6115.32	3517.76	3509.53	3616.16	5438.46	5711.03	4770.22	4173.13	6207.1	7237.57
WBGene00007916	C34C6.3	6.78437	0.0470482	0.298905	0.153907	0.877683	0.970156	NotSig	9.61272	0	0	11.0708	5.61406	6.12266	9.68273	11.451	8.40979	0	0	0	9.28065	11.2718	10.3528	6.79426	10.0951	12.3603
WBGene00000870	cyd-1	117.42	0.0271947	0.177743	0.153057	0.878354	0.970156	NotSig	67.289	213.996	65.0335	143.921	148.773	126.906	100.7	99.242	89.1438	98.937	138.795	125.853	114.152	99.2989	110.836	142.68	139.001	88.9941
WBGene00003860	oig-2	220.485	-0.0302797	0.19546	-0.154741	0.877025	0.970156	NotSig	230.705	148.151	284.521	195.869	211.229	182.567	295.001	209.935	261.264	219.86	89.2253	151.023	227.376	194.304	182.088	214.505	273.731	397.384
WBGene00012996	pinn-4	810.485	-0.0276397	0.180988	-0.152652	0.878673	0.970156	NotSig	634.439	740.757	788.531	1051.73	1082.81	778.692	811.09	742.407	757.162	582.629	535.352	503.41	779.575	680.063	831.271	820.65	948.159	1520.01
WBGene00012982	jmjd-2	1370.62	-0.0457703	0.297259	-0.154103	0.877528	0.970156	NotSig	2427.21	2732.57	2678.57	1107.94	1276.5	873.315	516.735	507.661	512.437	2561.37	2582.58	2772.95	808.345	769.164	940.28	819.437	486.892	297.265
WBGene00015692	ugt-25	96.4281	-0.0448772	0.290281	-0.153544	0.877969	0.970156	NotSig	62.4826	16.4613	32.5167	45.9866	56.8423	109.651	178.485	181.58	199.312	54.965	49.5696	25.1705	106.728	114.328	87.0855	80.5606	145.796	188.186
WBGene00018008	vpr-1	2559.53	-0.0208394	0.134541	-0.154901	0.876899	0.970156	NotSig	2907.85	2567.96	2723.28	2789	2879.31	3123.67	1955.91	2204.32	2048.63	2836.19	3013.83	2701.64	2774.92	2675.17	2794.04	2371.68	2177.43	1526.81
WBGene00022749	ZK484.3	915.69	0.0248866	0.161135	0.154469	0.87724	0.970156	NotSig	898.789	1004.14	556.849	1182.88	1079.3	1064.79	768.163	809.749	776.504	1154.26	1031.05	1166.23	906.72	876.514	912.267	1031.27	752.47	510.48
WBGene00001627	gly-2	86.4823	0.0467821	0.303746	0.1528	0.878556	0.970156	NotSig	38.4509	0	24.3876	46.8382	32.9826	73.472	161.702	180.217	193.706	21.986	49.5696	83.9017	78.8856	88.5639	59.072	91.4799	175.11	156.358
WBGene00000931	dao-5	5903.3	-0.0445613	0.290388	-0.15346	0.878035	0.970156	NotSig	7372.95	6296.43	5324.62	9562.66	9489.86	7987.85	2388.73	2976.17	2916.52	7563.18	7425.53	8083.93	7739.14	7117.32	8251.2	4033.12	1253.15	477.108
WBGene00021245	Y22D7AL.6	7.09392	-0.0470476	0.303052	-0.152723	0.878617	0.970156	NotSig	9.61272	0	16.2584	6.81283	8.42109	8.34909	9.03721	8.72457	5.60653	0	0	0	4.64033	6.44101	5.48091	10.6767	9.70679	17.9224
WBGene00013235	Y56A3A.16	1124.83	-0.0352029	0.230671	-0.152719	0.87862	0.970156	NotSig	1470.75	1827.2	1556.74	1113.9	1153.69	1011.91	675.532	756.311	703.339	1637.96	2022.44	1535.4	883.518	792.244	914.703	985.411	744.511	461.348
WBGene00001461	flp-18	146.689	-0.0450821	0.294757	-0.152257	0.878984	0.970305	NotSig	38.4509	98.7676	97.5502	172.024	169.123	126.35	226.576	209.39	215.851	32.979	9.91392	50.341	280.276	283.941	225.326	107.98	142.302	153.268
WBGene00206375	T08B6.64	57.8411	-0.0239413	0.158573	-0.152246	0.878993	0.970305	NotSig	124.965	181.074	276.392	0	0	0.556606	0	0.545286	0	164.895	208.192	83.9017	0	0	0	0	0	0.618015
WBGene00003774	nmr-1	2.67801	-0.0468557	0.297174	-0.152254	0.878987	0.970305	NotSig	0	0	0	0	3.50879	1.66982	3.87309	5.99814	7.56882	0	0	8.39017	3.71226	3.75726	2.43596	0	5.4358	1.85404
WBGene00006925	vit-1	106804	0.0460364	0.302651	0.152132	0.879083	0.970337	NotSig	156235	143550	112122	124574	153282	136903	34285.9	40151.8	35842.8	145086	147569	170262	148687	144078	150503	57162.1	16335.4	5845.8
WBGene00194681	F40D4.16	12.6503	-0.0454243	0.297833	-0.152036	0.879159	0.970353	NotSig	38.4509	0	16.2584	4.25802	14.7369	6.67927	20.011	13.0869	10.0918	10.993	0	8.39017	9.28065	8.05126	14.6158	9.70609	12.813	30.2827
WBGene00008444	tbc-14	1080.29	0.0257929	0.169852	0.151871	0.879289	0.970428	NotSig	1163.14	1094.67	719.433	1345.53	1346.67	1286.87	867.573	913.626	874.058	1099.3	1392.91	1308.87	1105.33	1167.43	1203.36	1165.7	878.658	512.025
WBGene00021565	Y45G12C.1	37.843	-0.0316182	0.210653	-0.149941	0.880812	0.970471	NotSig	38.4509	49.3838	40.6459	37.4706	27.3685	35.6228	46.4771	31.6266	47.6555	54.965	29.7418	0	33.4104	52.0648	40.8023	36.8832	30.091	48.5142
WBGene00044527	Y39H10B.2	124.211	0.0413271	0.274303	0.149892	0.88085	0.970471	NotSig	52.8699	49.3838	105.679	89.4184	73.6845	99.6324	195.268	211.298	219.215	21.986	59.4835	75.5116	129.929	198.061	123.016	129.819	167.927	233.61
WBGene00005836	srw-89	3.58937	0.0480428	0.313627	0.150704	0.880209	0.970471	NotSig	0	16.4613	0	0.851604	1.40351	6.12266	3.87309	4.36229	4.48522	0	0	0	3.71226	2.68375	3.04495	4.36774	5.82407	7.41618
WBGene00009830	cutl-18	18.7077	0.0483699	0.313643	0.150431	0.880425	0.970471	NotSig	9.61272	0	8.12919	5.10962	4.21054	7.23588	37.4399	40.3511	49.6178	0	0	16.7803	17.6332	30.5948	11.5708	20.1401	33.1972	45.1151
WBGene00011207	R10E8.1	34.4485	0.0368103	0.243419	0.150149	0.880647	0.970471	NotSig	28.8381	16.4613	0	26.3997	35.7896	45.6417	40.3447	51.8022	51.8604	32.979	24.7848	16.7803	53.8278	40.7931	38.9753	34.4566	43.8747	36.4629
WBGene00006750	unc-10	44.0478	-0.0401531	0.265617	-0.151408	0.879654	0.970471	NotSig	86.5144	49.3838	24.3876	32.3609	24.5615	55.6606	45.5088	53.9833	36.4424	21.986	19.8278	83.9017	45.4752	82.6596	37.1484	53.8688	19.4136	19.7765
WBGene00019493	catp-5	197.626	0.0409044	0.271194	0.15082	0.880118	0.970471	NotSig	221.092	115.229	203.23	214.604	197.895	282.756	153.633	188.669	162.029	197.874	178.451	268.486	303.477	342.447	308.149	131.518	61.1528	26.5746
WBGene00017570	F18E9.4	3.9539	-0.0479451	0.310827	-0.150868	0.880079	0.970471	NotSig	0	0	8.12919	2.55481	7.01757	6.12266	3.87309	4.36229	6.72784	0	0	0	5.56839	5.90426	4.26293	1.94122	5.4358	9.27022
WBGene00007937	C34E11.4	13.3723	0.0462128	0.303103	0.150843	0.8801	0.970471	NotSig	28.8381	16.4613	0	19.5869	19.6492	12.2453	10.3282	8.17929	11.7737	0	0	8.39017	8.35259	11.2718	15.2247	9.70609	24.8494	35.8449
WBGene00044638	F23A7.8	2101.25	0.0388983	0.258432	0.150539	0.880339	0.970471	NotSig	2254.18	3193.48	3361.42	1631.67	2149.48	1107.65	1899.11	1475.82	1530.3	2385.48	1715.11	2001.06	1096.05	738.569	1001.18	1921.81	2845.64	5514.55
WBGene00006383	taf-2	1109.43	-0.029927	0.199717	-0.149934	0.880817	0.970471	NotSig	1432.29	1596.74	1434.8	1189.69	1200.71	964.598	778.814	763.4	738.38	1528.03	1799.38	1430.52	882.59	829.817	1012.75	937.609	833.813	615.852
WBGene00017071	aagr-1	1314.78	-0.0208498	0.138885	-0.150132	0.88066	0.970471	NotSig	1730.29	1209.9	1174.67	1015.11	905.267	1180.56	1535.36	1581.6	1574.87	1478.56	1268.98	1581.55	1399.52	1396.09	1325.77	957.506	1261.11	1089.25
WBGene00003728	nhr-138	162.14	-0.0208597	0.137701	-0.151463	0.87961	0.970471	NotSig	153.803	115.229	154.455	155.843	161.404	188.133	167.834	183.761	165.112	148.405	208.192	151.023	183.757	184.106	191.832	158.695	142.496	104.445
WBGene00001396	fat-4	3682.55	0.0283301	0.188127	0.150577	0.880309	0.970471	NotSig	3133.75	3259.33	3251.67	2809.44	2849.84	2948.34	5077.95	4483.61	4976.08	2885.66	2875.04	2412.17	3155.42	3024.05	3253.22	3905.73	5634.4	6350.1
WBGene00014085	ZK809.1	14.6247	-0.0479382	0.31366	-0.150188	0.880616	0.970471	NotSig	0	0	24.3876	21.2901	12.6316	16.1416	12.9103	23.4473	24.1081	0	9.91392	8.39017	25.0578	34.8888	39.5843	2.42652	6.21234	1.85404
WBGene00016073	C24H12.4	1522.67	-0.0429966	0.284873	-0.150974	0.879997	0.970471	NotSig	1864.87	1893.04	1910.36	2079.62	2051.94	2005.45	593.229	821.2	769.777	2033.7	2072.01	1996.86	1832.93	1881.85	2042.55	1036.13	380.7	141.834
WBGene00018455	fbxc-42	134.349	0.0388178	0.258483	0.150252	0.880565	0.970471	NotSig	105.74	197.535	276.392	121.779	121.404	81.8211	106.51	89.4269	111.57	54.965	109.053	100.682	97.4469	78.9024	87.6945	138.312	189.865	349.178
WBGene00195150	Y81G3A.6	3.18233	-0.0471009	0.312912	-0.150766	0.88016	0.970471	NotSig	0	0	8.12919	5.10962	2.10527	0.556606	2.58206	3.817	6.16718	0	0	8.39017	6.49646	2.68375	3.65394	1.94122	1.94136	3.70809
WBGene00004168	pqn-88	42.5989	0.0350273	0.229632	0.15166	0.879455	0.970471	NotSig	48.0636	32.9225	24.3876	45.135	37.8949	40.6322	40.022	55.0739	63.3538	21.986	19.8278	16.7803	46.4033	46.6973	45.0652	43.1921	55.9111	83.432
WBGene00006774	unc-38	19.6425	-0.0416832	0.27885	-0.149914	0.880832	0.970471	NotSig	19.2254	32.9225	24.3876	5.96123	4.21054	13.9151	31.953	27.2643	23.2671	10.993	29.7418	16.7803	25.9858	25.2273	15.2247	13.1032	13.0071	20.3945
WBGene00003925	pas-4	3237.11	-0.0196731	0.130631	-0.150595	0.880295	0.970471	NotSig	2451.24	2963.03	3625.62	4181.37	4492.65	3521.64	2691.8	2834.4	2576.2	3067.05	3529.36	2475.1	3156.35	2919.39	3352.49	3225.82	3465.13	3739.3
WBGene00012733	Y40B1A.2	54.9381	0.0455174	0.30902	0.150476	0.880389	0.970471	NotSig	81.7081	106.998	138.196	20.4385	37.8949	31.7265	22.9158	22.902	18.2212	142.909	114.01	109.072	35.2665	22.5435	32.8854	23.052	19.8018	8.3432
WBGene00018794	attf-3	1674.73	0.0408566	0.272119	0.150227	0.880585	0.970471	NotSig	2518.53	2584.42	2219.27	1720.24	1828.78	1514.52	829.487	766.672	802.575	2924.14	3519.44	2500.27	1342.91	1190.51	1565.1	1138.28	792.462	387.495
WBGene00001499	fsn-1	1770.48	-0.0296046	0.197621	-0.149831	0.880898	0.970471	NotSig	1759.13	2123.5	1991.65	2203.1	2386.68	2110.09	1157.09	1251.43	1128.59	1967.75	2508.22	2156.27	1739.19	1657.49	1917.71	1887.83	1190.63	732.348
WBGene00043948	ZC262.7	7.53349	-0.0427231	0.27487	-0.149791	0.88093	0.970471	NotSig	0	0	8.12919	0.851604	0.701757	0.556606	20.9792	22.6294	17.6606	5.4965	0	0	0	0	1.21798	28.633	16.6957	12.0513
WBGene00012974	Y48A6C.1	119.833	-0.0229343	0.15304	-0.149917	0.88083	0.970471	NotSig	134.578	139.921	85.3564	129.444	136.141	120.783	112.642	110.42	114.654	109.93	104.096	176.194	116.008	100.372	136.414	144.863	111.628	73.5438
WBGene00002324	let-49	532.177	0.0235459	0.157597	0.149412	0.881228	0.970732	NotSig	326.832	641.989	406.459	636.148	758.599	610.597	445.083	450.951	457.493	505.678	579.964	696.384	505.796	468.584	532.257	680.882	475.633	399.856
WBGene00019014	F57C12.2	16.6531	-0.0393397	0.263827	-0.149247	0.881359	0.97074	NotSig	0	32.9225	32.5167	14.4773	12.6316	11.6887	15.1696	17.4491	22.9868	0	19.8278	16.7803	19.4894	22.0068	25.5776	11.89	16.3074	8.03419
WBGene00003729	nhx-1	77.0383	-0.0390633	0.260345	-0.149257	0.881351	0.97074	NotSig	14.4191	65.845	56.9043	107.302	61.7546	61.7832	132.976	88.0637	115.775	54.965	24.7848	41.9509	123.433	98.7622	135.196	50.7143	65.2296	86.8311
WBGene00020879	T28A11.17	3.51559	-0.0490069	0.313618	-0.148769	0.881736	0.970952	NotSig	0	0	0	3.40641	2.10527	3.89624	7.10067	8.99722	7.00816	0	0	0	2.7842	5.90426	3.04495	5.0957	6.21234	7.72519
WBGene00017995	F32E10.8	7.0958	0.0488217	0.313246	0.148804	0.881708	0.970952	NotSig	0	0	0	11.9225	2.80703	2.78303	11.942	10.6331	21.0245	0	0	0	7.42452	6.97776	9.13485	11.4047	14.366	17.3044
WBGene00012388	Y6B3B.3	2.58121	0.0441751	0.304326	0.148832	0.881686	0.970952	NotSig	0	0	8.12919	0.851604	0	1.11321	3.87309	3.27171	3.36392	10.993	0	0	0.928065	8.05126	2.43596	0.970609	1.55309	0.927022
WBGene00006721	ubh-1	237.441	-0.0344934	0.231822	-0.148459	0.881981	0.971022	NotSig	115.353	164.613	276.392	316.797	312.282	246.02	238.841	270.189	236.876	120.923	99.1392	113.267	224.592	215.237	254.558	264.006	335.467	469.382
WBGene00010282	F58G11.4	8.78091	-0.046402	0.304824	-0.148278	0.882123	0.971022	NotSig	9.61272	0	8.12919	9.36764	3.50879	8.90569	15.8151	13.0869	16.2589	0	0	0	9.28065	10.1983	10.3528	7.76487	16.3074	19.4675
WBGene00010357	H03A11.2	16.7006	-0.0461326	0.312509	-0.148219	0.88217	0.971022	NotSig	9.61272	32.9225	0	3.40641	5.61406	10.0189	22.593	39.5332	27.472	21.986	0	50.341	9.28065	20.3965	4.26293	22.324	12.813	8.03419
WBGene00196098	Y55F3AR.4	3.95817	-0.0155029	0.193406	-0.148497	0.881951	0.971022	NotSig	0	32.9225	8.12919	0	0	0	0	0	0.280326	10.993	9.91392	8.39017	0	0	0	0	0	0.618015
WBGene00007533	cbl-1	412.304	-0.0395553	0.266011	-0.148423	0.882009	0.971022	NotSig	201.867	131.69	219.488	332.977	313.685	396.86	690.379	750.313	734.736	241.846	188.365	151.023	512.292	633.366	492.673	381.935	501.647	546.325
WBGene00008655	lips-3	7.28717	0.0466882	0.312034	0.148226	0.882165	0.971022	NotSig	9.61272	0	0	1.70321	4.9123	7.23588	14.2013	13.0869	6.72784	21.986	9.91392	0	2.7842	4.29401	3.65394	6.06631	7.37716	17.6134
WBGene00020948	era-1	4190.43	-0.0290689	0.197608	-0.147113	0.883043	0.971831	NotSig	4426.66	4683.23	4694.6	5574.6	6127.74	4750.63	2537.52	2728.06	2610.4	5150.22	5715.38	4723.67	3872.82	3606.43	4371.94	4851.83	3007.75	1994.33
WBGene00007290	C04B4.2	895.505	-0.0301511	0.204919	-0.147185	0.882986	0.971831	NotSig	990.11	855.985	1138.09	1176.06	1227.37	1087.61	511.894	636.894	520.286	956.391	1318.55	1166.23	918.785	793.855	884.862	891.99	638.707	405.418
WBGene00017825	cee-1	988.449	-0.032043	0.217975	-0.147053	0.88309	0.971831	NotSig	1038.17	1185.21	987.696	1371.93	1333.34	1210.62	618.404	668.52	588.405	1236.71	1298.72	1300.48	1046.86	960.247	1075.48	960.418	579.301	331.565
WBGene00016208	C29E4.11	74.0779	0.0332856	0.225879	0.146705	0.883365	0.972065	NotSig	38.4509	82.3063	52.8397	84.3088	91.2284	76.255	73.5887	92.6986	78.7717	21.986	19.8278	67.1214	75.1733	72.9981	68.8158	112.105	113.375	111.552
WBGene00013602	Y87G2A.16	3.53838	0.0466695	0.311725	0.146601	0.883447	0.972088	NotSig	0	0	0	3.40641	2.80703	3.33963	9.03721	2.72643	6.16718	0	0	8.39017	6.49646	5.36751	5.48091	3.15448	3.30031	4.0171
WBGene00019967	cyp-33C8	88.0431	0.0290146	0.198862	0.14619	0.883771	0.972287	NotSig	67.289	181.074	113.809	74.0895	77.1933	65.6795	91.6632	68.706	71.7636	49.4685	79.3114	125.853	78.8856	77.2921	73.0788	72.3104	74.5481	142.761
WBGene00013535	gyg-3	28.5518	0.0403263	0.274083	0.146137	0.883813	0.972287	NotSig	0	49.3838	0	45.9866	40.7019	37.2926	30.662	25.6284	23.5474	21.986	29.7418	8.39017	29.6981	33.2786	33.4944	18.9269	38.2447	46.9691
WBGene00007012	mdt-4	701.638	0.0179037	0.122532	0.146161	0.883795	0.972287	NotSig	845.919	683.142	865.758	723.863	738.95	729.154	574.186	565.734	544.955	868.447	778.243	809.652	593.962	572.176	704.601	733.538	707.625	589.586
WBGene00001676	gpa-14	5.46474	-0.0458903	0.310472	-0.146038	0.883891	0.972305	NotSig	9.61272	0	8.12919	4.25802	1.40351	3.33963	6.45515	9.81514	9.25077	0	0	8.39017	6.49646	7.51451	4.87192	1.45591	5.62994	11.7423
WBGene00016521	fbxa-62	4.13849	-0.0471569	0.31044	-0.145879	0.884017	0.972375	NotSig	0	0	0	0.851604	1.40351	2.22642	6.1324	11.451	13.4557	0	9.91392	0	2.7842	4.83076	3.65394	2.18387	7.57129	8.03419
WBGene00006667	twk-12	16.0634	0.0447362	0.304011	0.144966	0.884738	0.972496	NotSig	19.2254	0	0	5.96123	4.9123	8.90569	23.2386	43.0776	29.7146	21.986	9.91392	8.39017	20.4174	25.2273	20.0967	12.1326	18.637	17.3044
WBGene00014821	R10E8.7	22.6269	0.0382036	0.262771	0.144958	0.884744	0.972496	NotSig	33.6445	0	20.323	20.4385	19.6492	21.7076	21.6248	32.7171	25.79	27.4825	29.7418	0	34.3384	37.0358	37.1484	17.2283	12.0364	16.3774
WBGene00009020	F21D9.6	5.3569	-0.0418811	0.312805	-0.145302	0.884473	0.972496	NotSig	9.61272	0	24.3876	3.40641	1.40351	2.22642	1.93655	2.72643	3.36392	10.993	19.8278	0	2.7842	1.0735	1.82697	3.88244	3.88272	3.09007
WBGene00018484	F46C8.1	11.3837	0.0461392	0.30744	0.145613	0.884227	0.972496	NotSig	0	0	0	11.9225	12.6316	8.90569	18.3972	22.902	22.1458	0	0	8.39017	16.7052	19.8598	17.6607	10.6767	11.8423	22.8666
WBGene00006459	tag-89	26.528	-0.0394615	0.27015	-0.14545	0.884356	0.972496	NotSig	0	49.3838	56.9043	18.7353	16.8422	21.7076	31.6303	36.5341	26.9113	10.993	9.91392	8.39017	22.2736	36.4991	33.4944	22.8093	31.8383	42.643
WBGene00015299	C01F1.4	14.164	0.0362622	0.249821	0.145099	0.884633	0.972496	NotSig	0	32.9225	8.12919	11.9225	23.158	14.4718	10.3282	16.3586	10.6524	21.986	0	16.7803	14.849	12.882	19.4877	12.6179	10.4833	17.9224
WBGene00013153	Y53F4B.6	7.53268	0.0422769	0.293934	0.145429	0.884372	0.972496	NotSig	0	16.4613	8.12919	10.2192	10.5264	2.78303	4.19585	5.45286	7.84914	10.993	9.91392	8.39017	10.2087	8.58801	6.0899	8.73548	4.27099	2.78107
WBGene00021598	Y46E12BR.1	6.56557	-0.0378299	0.304012	-0.145332	0.884449	0.972496	NotSig	19.2254	32.9225	0	0.851604	2.10527	3.89624	1.61379	1.9085	1.68196	16.4895	9.91392	16.7803	2.7842	2.147	1.82697	1.94122	1.16481	0.927022
WBGene00002047	icp-1	2381.14	-0.0337859	0.232938	-0.145069	0.884657	0.972496	NotSig	2681.95	2814.88	2824.89	3267.6	3383.87	2705.66	1310.4	1378.76	1354.54	3259.42	3588.84	2965.93	2376.78	2034.82	2618.66	2259.09	1263.82	770.665
WBGene00007925	C34C12.6	40.6693	0.0359119	0.247893	0.145044	0.884677	0.972496	NotSig	19.2254	16.4613	89.421	47.6898	57.5441	47.3115	24.5296	24.5379	31.9572	43.972	29.7418	50.341	45.4752	61.1896	59.681	30.5742	25.8201	26.5746
WBGene00012019	dkf-2	1243.93	-0.0366689	0.253621	-0.144667	0.884974	0.972545	NotSig	1946.57	1687.28	1946.94	1293.59	1242.81	1122.67	695.22	716.778	721	1819.34	1888.6	2026.23	1173.07	1057.94	1265.48	924.263	516.207	346.706
WBGene00006517	madd-3	309.67	0.032876	0.227316	0.144803	0.884866	0.972545	NotSig	398.928	378.609	317.038	298.061	282.106	369.03	232.708	235.018	236.315	511.174	262.719	402.728	406.493	399.343	337.989	265.947	152.397	87.4491
WBGene00020464	T12E12.3	690.2	0.0403633	0.279297	0.144711	0.884939	0.972545	NotSig	1067.01	1218.13	796.66	665.954	745.968	647.889	268.534	374.339	307.798	1066.32	1348.29	1250.14	598.602	595.257	599.246	486.275	251.212	135.963
WBGene00020251	camt-1	311.179	-0.0371143	0.257824	-0.144153	0.88538	0.972923	NotSig	403.734	411.531	353.62	326.164	351.58	338.973	191.718	235.836	230.989	351.776	332.116	587.312	373.082	371.432	359.304	223.968	103.086	55.0033
WBGene00271577	B0244.16	2.85107	-0.0461402	0.313231	-0.143781	0.885674	0.973178	NotSig	0	0	0	1.70321	2.80703	3.89624	4.51861	6.54343	3.36392	0	9.91392	0	2.7842	3.75726	1.21798	1.45591	1.94136	7.41618
WBGene00045167	F43A11.8	73.34	-0.0205197	0.144006	-0.143516	0.885883	0.973196	NotSig	331.639	131.69	280.457	0	0	0	0	0	0.280326	159.398	252.805	163.608	0	0	0	0.242652	0	0
WBGene00045418	F15B9.10	758.817	0.0231485	0.161757	0.143056	0.886246	0.973196	NotSig	711.341	658.45	564.978	642.109	570.529	645.106	981.829	979.333	1017.59	549.65	619.62	729.945	773.078	751.451	719.826	655.647	939.035	1149.2
WBGene00194997	F42C5.12	79.9384	-0.0206069	0.144736	-0.143422	0.885957	0.973196	NotSig	221.092	345.686	243.876	0	0	0	0	0	0	307.804	168.537	151.023	0	0	0	0.485305	0.388272	0
WBGene00000246	bcc-1	26.4486	-0.0438787	0.300771	-0.14318	0.886148	0.973196	NotSig	9.61272	0	24.3876	21.2901	21.0527	25.0473	44.5406	56.9824	41.208	10.993	0	0	43.6191	41.3298	35.9304	27.905	34.1679	38.0079
WBGene00201915	F35G2.20	3.68506	-0.0214252	0.19415	-0.143598	0.885818	0.973196	NotSig	19.2254	16.4613	0	0	0.701757	0	0.645515	0	0	10.993	9.91392	8.39017	0	0	0	0	0	0
WBGene00012989	Y48C3A.5	37.7816	-0.0305885	0.213824	-0.143169	0.886157	0.973196	NotSig	38.4509	16.4613	32.5167	53.651	57.5441	30.6133	28.0799	33.8077	39.8064	43.972	54.5266	29.3656	56.612	37.5726	42.6293	28.633	32.0324	23.7936
WBGene00010196	F57C2.4	515.689	-0.0338345	0.236236	-0.143108	0.886205	0.973196	NotSig	480.636	510.299	471.493	632.741	762.81	461.983	507.375	436.229	461.978	274.825	218.106	226.535	494.659	387.534	459.787	516.849	787.026	1191.53
WBGene00013709	csnk-1	2414.84	0.0289313	0.201904	0.143313	0.886043	0.973196	NotSig	2797.3	2551.5	2036.36	2812	2969.84	2666.14	1801.63	1961.12	1875.1	3363.86	3103.06	3247	2630.14	2539.91	2653.37	2208.86	1457.96	791.986
WBGene00000070	acy-3	66.2239	0.0373713	0.260928	0.143242	0.886099	0.973196	NotSig	124.965	57.6144	24.3876	45.9866	38.5966	87.9437	54.2233	82.3382	72.3242	27.4825	69.3975	92.2919	89.0943	107.887	88.9125	66.4867	42.3216	19.7765
WBGene00012324	rhy-1	164	0.0263356	0.184307	0.142923	0.886351	0.973243	NotSig	230.705	41.1531	195.1	170.321	117.895	159.746	172.03	185.125	166.234	236.349	114.01	239.12	174.476	142.239	190.614	149.716	155.309	111.861
WBGene00006893	spon-1	241.203	-0.0426188	0.297579	-0.142802	0.886446	0.97328	NotSig	105.74	65.845	89.421	83.4572	61.7546	215.963	497.37	538.742	555.887	131.916	89.2253	159.413	276.563	403.1	195.486	211.108	345.173	315.497
WBGene00000048	acr-9	6.62298	-0.0444308	0.305455	-0.142673	0.886549	0.973325	NotSig	0	0	16.2584	7.66443	4.21054	10.0189	5.16412	14.4501	6.72784	0	0	0	8.35259	8.58801	15.8337	8.00753	6.21234	7.72519
WBGene00003965	pdk-1	296.334	0.042898	0.302305	0.142432	0.886739	0.973349	NotSig	668.084	427.993	430.847	261.442	232.282	208.727	120.066	115.601	135.678	665.076	713.802	562.142	155.915	159.952	179.652	162.092	92.0204	42.643
WBGene00018793	mrpl-40	1017.64	-0.0212207	0.148973	-0.142417	0.886751	0.973349	NotSig	687.309	823.063	1016.15	1250.15	1516.5	910.607	1043.8	961.884	1006.93	901.426	1120.27	797.066	850.108	772.385	1009.7	1121.54	1223.44	1305.25
WBGene00001063	dpy-1	10.7484	-0.0423419	0.308809	-0.14241	0.886756	0.973349	NotSig	38.4509	16.4613	8.12919	10.2192	7.71933	9.4623	4.84137	4.90757	3.92457	0	19.8278	25.1705	4.64033	7.51451	10.3528	9.70609	10.2892	1.85404
WBGene00020632	T20F7.5	52.1852	-0.0345883	0.242746	-0.142197	0.886924	0.973398	NotSig	67.289	16.4613	24.3876	60.4639	43.5089	60.1134	55.8371	60.5267	75.6882	65.958	39.6557	50.341	74.2452	74.6084	71.8608	48.0452	32.4207	17.9224
WBGene00010479	K01G5.8	535.246	-0.0191796	0.134822	-0.142206	0.886917	0.973398	NotSig	586.376	329.225	512.139	623.374	730.529	538.238	520.931	503.026	503.747	505.678	406.471	469.85	522.501	472.878	476.23	686.221	650.937	596.075
WBGene00044797	F13E9.13	50.454	-0.0359817	0.25178	-0.142116	0.886989	0.9734	NotSig	28.8381	65.845	48.7751	36.619	32.9826	47.8681	83.2715	62.1626	67.2784	21.986	29.7418	8.39017	56.612	47.2341	57.245	49.9864	64.4531	98.8824
WBGene00008394	D1086.7	646.639	0.0273014	0.193247	0.141198	0.887713	0.973485	NotSig	495.055	576.144	666.593	572.278	554.388	537.125	821.741	767.217	783.232	390.251	436.213	411.118	598.602	631.219	640.657	626.286	841.579	1289.8
WBGene00016917	C54E4.1	3.95652	-0.0316173	0.267861	-0.141842	0.887205	0.973485	NotSig	0	16.4613	20.323	0.851604	0	2.78303	0	0.545286	0.560653	0	0	16.7803	2.7842	1.61025	4.26293	0	1.16481	3.09007
WBGene00016664	C45E5.1	136.039	-0.041391	0.29207	-0.141158	0.887745	0.973485	NotSig	38.4509	148.151	73.1627	71.5347	55.4388	91.84	257.238	239.653	278.084	76.951	19.8278	71.3165	129.929	141.702	126.061	129.576	188.312	311.48
WBGene00206493	Y38H8A.12	6.06494	0.0404872	0.313175	0.141518	0.887461	0.973485	NotSig	9.61272	32.9225	8.12919	2.55481	2.80703	3.89624	1.93655	1.9085	0.560653	0	9.91392	8.39017	8.35259	4.83076	4.26293	2.42652	3.88272	2.78107
WBGene00017587	F19B10.5	103.752	-0.0328833	0.232658	-0.141835	0.887211	0.973485	NotSig	129.772	123.459	77.2273	149.882	134.737	114.661	72.9432	68.9787	61.9522	236.349	109.053	96.487	108.584	68.1674	96.2204	97.3036	77.266	44.4971
WBGene00013269	Y57A10A.29	496.832	0.0240893	0.170587	0.141179	0.887728	0.973485	NotSig	326.832	543.222	455.234	585.052	537.546	468.662	551.916	499.482	465.622	571.636	456.04	335.607	384.219	353.182	400.106	502.776	679.863	825.977
WBGene00019007	ucr-11	1252	-0.0250788	0.177543	-0.141231	0.887688	0.973485	NotSig	1067.01	1300.44	1381.96	1234.83	1261.06	982.966	1544.72	1257.16	1363.79	912.419	1209.5	713.165	1192.56	927.506	1059.03	1143.86	1704.71	2279.24
WBGene00007856	C31H5.5	21.4874	-0.033648	0.236662	-0.141774	0.887259	0.973485	NotSig	0	32.9225	32.5167	19.5869	24.5615	22.8208	21.9475	20.7209	26.3507	10.993	14.8709	25.1705	18.5613	16.1025	16.4427	16.5004	29.3145	37.3899
WBGene00219581	anr-20	4.66389	-0.0413253	0.313499	-0.141323	0.887615	0.973485	NotSig	0	8.23063	20.323	1.70321	3.50879	2.78303	3.22758	1.9085	2.52294	0	14.8709	8.39017	1.85613	4.29401	4.26293	1.69857	0.970679	3.39908
WBGene00004213	ptp-1	114.306	-0.0342916	0.243651	-0.141174	0.887733	0.973485	NotSig	211.48	98.7676	105.679	113.263	100.351	88.5003	111.997	107.967	98.1143	170.391	123.924	167.803	138.282	150.827	129.106	51.1996	53.3873	36.4629
WBGene00018152	acs-4	5566.86	0.0388348	0.274959	0.141251	0.887671	0.973485	NotSig	6820.22	5456.91	5954.63	7523.07	7170.55	7410.65	2611.11	3279.62	2956.88	7068.5	8476.4	9690.65	6373.02	5811.94	6540.55	4637.81	1766.44	654.478
WBGene00003649	nhr-59	18.8808	0.0335149	0.236569	0.140995	0.887874	0.973558	NotSig	28.8381	0	8.12919	21.2901	14.7369	22.8208	29.6937	22.902	16.2589	0	34.6987	8.39017	21.3455	24.6905	22.5326	18.4416	24.0728	21.0125
WBGene00021487	comt-3	263.501	0.0310805	0.221333	0.140436	0.888315	0.973572	NotSig	240.318	312.764	300.78	386.628	412.633	234.331	160.088	154.861	152.498	197.874	346.987	142.633	256.146	207.186	243.596	241.196	258.395	494.103
WBGene00015731	C13B7.6	26.5315	0.0446772	0.313271	0.140494	0.88827	0.973572	NotSig	9.61272	16.4613	16.2584	5.96123	8.42109	5.56606	68.1019	51.8022	49.0571	5.4965	24.7848	8.39017	5.56839	4.29401	6.0899	93.4211	55.3287	42.952
WBGene00020744	T24A6.1	86.3575	0.0294981	0.210669	0.139803	0.888816	0.973572	NotSig	48.0636	98.7676	93.4856	82.6056	103.86	60.67	105.865	80.157	102.039	65.958	69.3975	75.5116	75.1733	54.2118	70.0338	78.6193	121.917	168.1
WBGene00017266	F08F3.10	5.62338	0.0437805	0.308605	0.138944	0.889494	0.973572	NotSig	0	0	16.2584	4.25802	2.80703	5.56606	9.03721	6.81607	8.40979	0	0	0	6.49646	11.2718	7.30788	3.39713	9.70679	9.88824
WBGene00001881	his-7	173.483	0.0373402	0.267955	0.14013	0.888557	0.973572	NotSig	336.445	510.299	577.172	11.9225	11.2281	9.4623	7.74618	8.72457	5.04588	648.587	555.18	385.948	9.28065	10.735	7.91687	8.25018	10.0951	8.65221
WBGene00003173	mec-9	15.1292	-0.0445529	0.308927	-0.139908	0.888733	0.973572	NotSig	0	0	0	3.40641	2.10527	10.5755	34.5351	38.7153	49.6178	10.993	0	0	24.1297	24.1538	10.3528	12.6179	26.4025	24.7206
WBGene00044920	F20G2.7	13.2268	-0.0448703	0.313208	-0.13908	0.889387	0.973572	NotSig	19.2254	0	0	9.36764	5.61406	16.1416	31.6303	15.8133	26.9113	0	0	0	16.7052	11.8085	12.7888	11.6473	25.8201	34.6088
WBGene00013024	cept-2	1135.91	-0.0237065	0.170358	-0.139171	0.889315	0.973572	NotSig	1432.29	987.676	1093.38	1339.57	1506.67	1404.87	829.81	894.269	814.348	1049.83	1273.94	1568.96	1276.09	1107.32	1254.52	1128.09	871.281	613.38
WBGene00077607	T10C6.16	8.19733	0.0393685	0.281537	0.140001	0.888659	0.973572	NotSig	0	0	12.1938	10.2192	13.3334	6.12266	7.74618	5.45286	9.81143	0	19.8278	16.7803	7.42452	3.75726	8.52586	10.434	9.12438	6.79816
WBGene00009148	F26D2.3	7.9675	-0.0406547	0.300804	-0.139365	0.889162	0.973572	NotSig	9.61272	0	24.3876	6.81283	7.01757	6.67927	4.84137	5.7255	4.48522	27.4825	0	12.5853	6.49646	5.90426	9.13485	4.85305	3.68858	3.70809
WBGene00012308	oac-53	22.9626	-0.0364056	0.260993	-0.139495	0.889059	0.973572	NotSig	28.8381	0	40.6459	6.81283	17.5439	18.9246	34.8578	29.1728	27.472	43.972	19.8278	8.39017	26.9139	25.2273	31.0585	15.0444	21.9373	16.6864
WBGene00003706	nhr-116	13.8687	0.0412559	0.302646	0.13918	0.889308	0.973572	NotSig	28.8381	0	32.5167	8.51604	9.12284	9.4623	10.9738	12.5416	8.97045	21.986	0	41.9509	5.56839	15.5658	18.2697	15.0444	6.60062	3.70809
WBGene00022432	math-43	2.91472	-0.0458359	0.30591	-0.140284	0.888435	0.973572	NotSig	0	0	0	0.851604	0.701757	6.12266	9.03721	7.08872	3.36392	0	0	0	1.85613	2.68375	2.43596	2.91183	7.37716	8.03419
WBGene00018714	F52H2.1	84.773	0.0256589	0.181783	0.140837	0.887999	0.973572	NotSig	76.9017	57.6144	24.3876	102.192	116.492	101.859	83.917	98.6967	84.6586	71.4545	69.3975	62.9263	103.943	98.7622	101.701	78.862	108.716	83.432
WBGene00004990	spp-5	8102.08	-0.0207046	0.148462	-0.139456	0.88909	0.973572	NotSig	7036.51	7670.95	9316.05	8535.62	9093.37	6898.57	9074.01	7671.9	8201.79	7035.52	6315.17	5319.37	7556.31	6700.26	7913.21	7866.3	10586.8	13045.7
WBGene00008123	ent-4	296.49	-0.0375699	0.266539	-0.140625	0.888167	0.973572	NotSig	192.254	98.7676	268.263	217.159	191.58	222.642	534.487	470.309	518.884	87.944	168.537	142.633	285.844	282.868	294.142	338.743	468.644	553.123
WBGene00013658	Y105C5B.19	137.006	0.0345119	0.247575	0.140023	0.888642	0.973572	NotSig	168.223	230.458	117.873	137.96	157.895	180.34	72.6205	76.6127	70.0816	203.37	223.063	218.144	118.792	124.526	102.31	141.466	67.3651	55.0033
WBGene00015609	math-4	95.9117	-0.0440863	0.31362	-0.139586	0.888987	0.973572	NotSig	38.4509	0	0	30.6577	30.8773	90.1701	194.946	256.557	243.604	32.979	49.5696	25.1705	133.641	155.121	105.964	87.1122	130.459	121.131
WBGene00019796	M151.4	33.755	0.0391944	0.281797	0.139529	0.889033	0.973572	NotSig	28.8381	0	69.0981	44.2834	38.5966	48.9813	17.7517	20.7209	22.4261	76.951	19.8278	33.5607	29.6981	31.6683	47.5012	49.7437	18.0546	9.88824
WBGene00016712	C46E10.8	59.2865	0.0311921	0.22361	0.139547	0.889018	0.973572	NotSig	57.6763	98.7676	69.0981	65.5735	76.4915	57.887	38.0854	46.3493	39.526	60.4615	29.7418	41.9509	45.4752	40.7931	50.5461	58.9645	81.9253	107.844
WBGene00022153	Y71G12B.13	1025.98	-0.0342799	0.244226	-0.140457	0.888299	0.973572	NotSig	1413.07	1440.36	1341.32	1209.28	1292.64	947.343	548.365	550.739	620.363	1775.37	1581.27	1338.23	917.857	793.318	973.166	890.049	484.757	350.105
WBGene00003941	pbo-1	403.837	0.0338807	0.242112	0.139838	0.888788	0.973572	NotSig	211.48	460.915	430.847	315.945	302.457	284.426	542.233	515.022	528.976	450.713	148.709	184.584	321.111	324.734	325.201	436.531	583.184	901.993
WBGene00017146	EGAP1.1	2.79125	0.0436353	0.310333	0.139	0.889451	0.973572	NotSig	9.61272	0	0	1.70321	1.40351	0	3.22758	3.27171	5.60653	0	0	8.39017	0.928065	2.68375	0.60899	4.36774	3.49444	4.94412
WBGene00219795	C02F5.15	6.07517	-0.0426707	0.307467	-0.139267	0.889239	0.973572	NotSig	0	0	4.06459	5.10962	2.10527	6.12266	7.74618	7.634	12.054	10.993	9.91392	16.7803	1.85613	5.36751	4.26293	6.55161	4.46512	4.3261
WBGene00023223	ZK1236.8	12.503	-0.0379789	0.268556	-0.139885	0.888751	0.973572	NotSig	9.61272	8.23063	8.12919	14.4773	18.9474	18.368	15.1696	11.7236	15.1376	0	0	8.39017	14.849	13.4188	19.4877	9.46344	18.637	21.0125
WBGene00004041	plg-1	77.5041	0.0373433	0.269524	0.14027	0.888447	0.973572	NotSig	249.931	263.38	121.938	2.55481	9.8246	7.23588	1.93655	3.27171	2.24261	230.853	218.106	243.315	12.9929	11.8085	6.0899	5.33835	1.16481	3.09007
WBGene00001749	gst-1	3789.97	-0.023556	0.169716	-0.138803	0.889606	0.973627	NotSig	3599.96	5111.22	5548.17	3628.68	4016.16	3063.56	3286.32	3009.71	3178.9	3435.31	4183.68	3431.58	2903.92	2733.67	3045.56	3324.09	4156.25	6562.7
WBGene00000069	acy-2	7.33175	-0.0418922	0.304554	-0.138478	0.889863	0.973705	NotSig	0	32.9225	0	4.25802	9.12284	2.22642	6.45515	7.634	8.97045	21.986	0	0	5.56839	10.1983	5.48091	4.36774	6.60062	6.18015
WBGene00012040	T26E3.7	9.56173	0.0416083	0.309906	0.138494	0.88985	0.973705	NotSig	9.61272	0	40.6459	6.81283	3.50879	6.67927	6.77791	6.27079	4.48522	32.979	9.91392	0	3.71226	4.83076	4.87192	7.03692	12.2306	11.7423
WBGene00011810	T16G12.9	14.0095	0.0391344	0.280019	0.138491	0.889852	0.973705	NotSig	0	0	16.2584	21.2901	9.12284	12.2453	12.2648	21.2661	23.8278	10.993	0	33.5607	11.1368	18.2495	9.13485	17.9563	19.4136	15.4504
WBGene00022471	rnf-145	280.259	0.0215801	0.156213	0.138211	0.890074	0.973868	NotSig	336.445	263.38	284.521	301.468	244.211	317.265	224.639	275.369	246.687	307.804	272.633	377.558	323.895	331.712	328.245	224.939	229.08	154.813
WBGene00021320	Y34B4A.4	44.0907	-0.0414181	0.298002	-0.138085	0.890173	0.973909	NotSig	91.3208	0	16.2584	45.135	37.8949	50.0945	47.1226	63.2532	54.6637	0	49.5696	25.1705	62.1804	96.6152	73.0788	41.7362	27.179	12.3603
WBGene00001859	hil-8	18.6496	0.0404326	0.294706	0.137963	0.890269	0.973947	NotSig	38.4509	32.9225	8.12919	16.1805	7.01757	8.34909	21.302	22.0841	16.5393	43.972	9.91392	0	13.921	11.2718	7.30788	15.5297	29.1204	33.6818
WBGene00004206	pst-1	686.375	-0.0164831	0.119592	-0.13784	0.890367	0.973986	NotSig	672.89	534.991	825.112	743.45	821.056	772.012	596.779	612.629	600.74	791.496	783.2	759.311	597.674	608.139	713.127	747.126	681.222	493.794
WBGene00077497	K06A4.10	3.58309	-0.0451787	0.312802	-0.137442	0.890681	0.974068	NotSig	0	0	0	2.55481	6.31581	3.33963	9.35997	4.63493	7.00816	0	0	0	5.56839	2.147	1.82697	4.36774	5.62994	11.7423
WBGene00004755	sec-24.1	3915.58	0.0317637	0.231149	0.137431	0.89069	0.974068	NotSig	5229.32	3893.09	3788.2	4701.7	4571.25	4521.31	2486.53	2802.5	2773.55	4847.91	5631.11	5915.07	4159.59	4160.89	4613.1	3517	1902.14	966.266
WBGene00198838	K10C3.10	3.47664	0.0233313	0.202226	0.137529	0.890613	0.974068	NotSig	4.80636	8.23063	16.2584	0	0	0.556606	0	0	0	5.4965	9.91392	16.7803	0	0.536751	0	0	0	0
WBGene00010242	F58D5.2	70.833	-0.0360623	0.261182	-0.137573	0.890578	0.974068	NotSig	33.6445	98.7676	89.421	69.8315	85.6144	59.0002	81.3349	62.1626	83.257	21.986	49.5696	25.1705	55.6839	48.3076	48.7192	67.2147	114.54	180.769
WBGene00018813	F54D11.3	135.05	-0.0322939	0.239505	-0.135335	0.892347	0.974118	NotSig	105.74	230.458	162.584	183.946	154.387	158.633	76.1708	82.8834	74.0062	230.853	237.934	92.2919	123.433	114.865	129.715	133.459	79.5957	59.9474
WBGene00020912	W01A11.7	7.67714	0.0384196	0.284136	0.134382	0.8931	0.974118	NotSig	9.61272	0	16.2584	3.40641	11.9299	7.23588	9.35997	8.72457	6.16718	0	9.91392	0	10.2087	9.66152	4.26293	9.22079	10.4833	11.7423
WBGene00004984	spn-4	10178.2	-0.0349938	0.25514	-0.13716	0.890904	0.974118	NotSig	11544.9	13103.2	11714.2	13707.4	15014.1	12138.5	4806.18	5696.6	5276.02	14824.1	15198	14674.4	9805.01	8397.47	10331.5	9897.3	4866.4	2211.88
WBGene00002017	hsp-16.11	28.5646	0.0424542	0.309293	0.134683	0.892862	0.974118	NotSig	0	0	24.3876	49.393	49.123	36.1794	30.3392	27.2643	34.1998	0	0	8.39017	43.6191	50.9913	49.9372	25.2358	31.6441	53.4583
WBGene00019466	tos-1	1766.44	-0.0199918	0.146902	-0.136117	0.891728	0.974118	NotSig	1980.22	2617.34	2186.75	1583.98	1640.71	1797.28	1388.5	1441.74	1410.6	1780.87	1586.23	2500.27	1765.18	2052.54	1711.26	1361.52	1334.68	1656.28
WBGene00009582	F40F9.5	199.878	-0.034893	0.257473	-0.135233	0.892427	0.974118	NotSig	153.803	197.535	146.325	142.218	157.194	172.548	300.81	275.369	289.297	21.986	198.278	83.9017	190.253	187.326	205.839	192.666	278.585	403.873
WBGene00010471	cdr-6	767.405	-0.024171	0.179012	-0.134954	0.892648	0.974118	NotSig	576.763	773.679	560.914	936.764	941.056	734.72	865.959	798.026	800.052	461.706	525.438	411.118	890.015	819.082	912.267	710.001	924.28	1171.45
WBGene00010062	lipl-1	357.516	-0.0246236	0.182914	-0.134512	0.892998	0.974118	NotSig	269.156	312.764	333.297	516.923	357.194	399.086	341.8	414.69	310.602	175.888	366.815	234.925	346.168	513.671	468.922	289.97	500.676	282.742
WBGene00001170	egl-1	20.061	0.0392269	0.295373	0.135609	0.892131	0.974118	NotSig	28.8381	32.9225	32.5167	14.4773	16.1404	14.4718	9.68273	16.3586	12.895	65.958	19.8278	8.39017	8.35259	4.83076	6.69889	15.5297	26.0142	27.1927
WBGene00006927	vit-3	73135.4	0.0394798	0.290639	0.13585	0.89194	0.974118	NotSig	90628.7	82051.1	65277.4	106998	103843	97857.4	30704.6	35403	32363.7	90439.4	96963.1	111304	100997	96700	96384.8	56919.2	16184.1	5418.75
WBGene00016559	C41A3.2	23.5899	0.0413201	0.303099	0.134224	0.893226	0.974118	NotSig	9.61272	0	16.2584	8.51604	5.61406	23.3774	30.9847	53.438	54.103	10.993	9.91392	33.5607	12.9929	45.0871	19.4877	41.2509	27.179	22.2485
WBGene00000047	acr-8	24.7043	-0.04115	0.298216	-0.136188	0.891673	0.974118	NotSig	0	32.9225	0	14.4773	19.6492	12.8019	46.7999	46.3493	52.7014	10.993	9.91392	20.9754	34.3384	31.1316	32.8854	18.9269	25.8201	33.9908
WBGene00004682	rsd-3	395.518	0.0273092	0.203162	0.134437	0.893057	0.974118	NotSig	451.798	263.38	357.684	493.93	468.774	518.757	284.027	357.435	308.92	417.734	406.471	578.922	458.464	473.951	528.603	335.345	265.578	149.56
WBGene00006366	sym-1	22.3547	-0.0404459	0.300912	-0.135164	0.892482	0.974118	NotSig	9.61272	65.845	12.1938	28.9545	24.5615	21.151	14.2013	16.9039	20.4638	0	9.91392	41.9509	40.8349	34.8888	33.4944	15.2871	7.18302	4.94412
WBGene00004123	pqn-36	9.92843	-0.043645	0.313573	-0.134733	0.892823	0.974118	NotSig	4.80636	0	0	10.2192	14.0351	15.585	16.4606	13.0869	17.3802	0	0	0	29.6981	24.6905	10.9618	11.162	8.1537	2.47206
WBGene00044154	Y7A5A.10	5.86373	-0.0415668	0.312362	-0.135233	0.892428	0.974118	NotSig	9.61272	16.4613	8.12919	11.0708	2.10527	5.56606	2.58206	2.18114	4.48522	0	9.91392	0	3.71226	3.22051	4.87192	5.82366	2.52376	13.2873
WBGene00022075	Y69A2AR.3	883.574	0.0341265	0.254153	0.134195	0.893248	0.974118	NotSig	475.829	839.524	690.981	1101.98	1209.83	713.569	1015.72	842.739	953.951	406.741	446.127	360.777	775.863	612.433	815.437	907.277	1282.65	2452.9
WBGene00002173	itr-1	375.282	-0.0417925	0.304841	-0.137017	0.891017	0.974118	NotSig	408.54	98.7676	284.521	50.2446	33.6843	267.171	594.197	898.631	812.386	340.783	272.633	725.75	166.124	469.12	154.683	452.061	452.919	272.854
WBGene00008968	elli-1	1561.71	0.0188877	0.139572	0.135314	0.892363	0.974118	NotSig	1143.91	1522.67	1158.41	2020.86	2178.96	1793.38	1400.45	1401.38	1324.26	1703.91	1611.01	1153.65	1646.39	1306.45	1579.72	1794.41	1798.47	1572.54
WBGene00012432	Y11D7A.8	4.82684	-0.0429078	0.307292	-0.134757	0.892804	0.974118	NotSig	0	0	8.12919	1.70321	0	1.11321	11.2965	7.634	14.577	0	0	8.39017	3.71226	2.68375	1.82697	4.36774	9.70679	11.7423
WBGene00012013	ugt-54	46.651	-0.0380758	0.281649	-0.134532	0.892982	0.974118	NotSig	19.2254	82.3063	32.5167	22.1417	22.4562	36.736	70.3612	68.706	81.2947	0	49.5696	25.1705	53.8278	55.8221	38.9753	31.0595	57.4642	92.0842
WBGene00011940	T23B5.3	1834.58	-0.0354404	0.264231	-0.134176	0.893263	0.974118	NotSig	2456.05	2872.49	2101.39	2145.19	2399.31	1899.7	958.268	994.874	944.14	2891.16	2795.73	2835.88	1771.68	1611.86	1840.98	1440.63	708.984	354.123
WBGene00013307	Y57G11C.9	2234.16	0.0214607	0.157377	0.136373	0.891527	0.974118	NotSig	2331.08	2057.66	1894.1	2701.29	2920.01	2544.8	1716.43	1896.23	1860.53	2325.02	2676.76	3112.75	2294.18	2100.31	2398.2	2338.44	1873.41	1173.61
WBGene00017453	F14D2.5	16.7846	-0.0385815	0.281847	-0.135339	0.892344	0.974118	NotSig	9.61272	0	32.5167	26.3997	24.5615	16.1416	19.3655	15.5406	15.1376	0	9.91392	8.39017	10.2087	10.735	17.0517	24.2652	25.8201	36.4629
WBGene00021723	bath-8	4.87722	0.0442123	0.313462	0.135793	0.891985	0.974118	NotSig	0	0	8.12919	2.55481	3.50879	6.12266	7.10067	9.81514	7.28849	0	0	0	0.928065	7.51451	5.48091	7.27957	9.70679	12.3603
WBGene00001756	gst-8	6.39934	0.0437495	0.3136	0.134277	0.893184	0.974118	NotSig	9.61272	0	0	4.25802	3.50879	3.33963	10.9738	13.0869	12.895	0	0	0	4.64033	6.44101	6.69889	7.03692	11.0657	21.6305
WBGene00014051	spv-1	70.3302	-0.0358471	0.264821	-0.135092	0.892539	0.974118	NotSig	76.9017	65.845	32.5167	31.5093	30.1756	72.9154	101.991	106.876	120.54	115.426	19.8278	50.341	86.3101	126.673	65.1619	55.3247	66.2003	41.407
WBGene00011166	chil-22	44.5061	-0.0422188	0.30981	-0.135353	0.892333	0.974118	NotSig	86.5144	49.3838	16.2584	17.0321	9.8246	20.0378	76.1708	62.1626	81.8553	10.993	19.8278	0	39.9068	32.7418	28.6225	44.1627	83.8667	121.749
WBGene00011043	rbm-28	1726.78	0.0265062	0.197545	0.134166	0.893271	0.974118	NotSig	1634.16	1119.37	1276.28	2326.58	2348.78	2331.07	1393.67	1467.09	1465.55	1648.95	1680.41	1967.5	2222.72	2252.74	2439.61	1631.59	1078.81	797.239
WBGene00017734	F23C8.5	3497.68	-0.0299405	0.219703	-0.136257	0.891618	0.974118	NotSig	2100.38	3539.17	3085.03	4358.51	4759.32	3039.07	3872.12	3465.02	3657.7	1703.91	2042.27	1678.03	3422.7	3173.81	3711.18	3531.8	4539.28	7278.98
WBGene00021637	Y47G6A.7	233.164	0.0136603	0.10093	0.135311	0.892366	0.974118	NotSig	182.642	222.227	243.876	231.636	231.58	244.907	236.581	237.745	262.666	225.356	178.451	213.949	257.074	260.324	252.731	202.129	247.329	265.746
WBGene00004094	ppw-2	2759.26	0.0370041	0.274005	0.135093	0.892538	0.974118	NotSig	4546.81	3967.16	3560.58	2761.75	2583.87	2502.5	1445.95	1513.17	1520.49	4485.14	4867.74	5101.22	2502.06	2277.97	2646.06	1955.29	935.734	493.176
WBGene00220246	ZK858.10	285.763	0.0403206	0.294152	0.136914	0.891098	0.974118	NotSig	134.578	156.382	81.2919	537.362	452.633	612.823	147.823	208.299	179.409	230.853	232.977	323.022	503.011	461.606	451.87	293.124	91.2438	45.4241
WBGene00012479	Y18D10A.9	521.414	0.0218571	0.159832	0.136834	0.891162	0.974118	NotSig	595.988	724.295	524.332	609.748	638.599	464.766	371.494	363.978	375.918	538.657	689.018	587.312	451.968	405.784	499.981	402.075	480.874	660.658
WBGene00010805	M01E5.2	234.908	0.0229151	0.169464	0.1352	0.892454	0.974118	NotSig	163.416	205.766	203.23	300.616	369.826	249.359	213.666	195.758	175.484	252.839	317.246	176.194	290.484	221.678	281.962	238.285	184.041	188.495
WBGene00009823	gadr-6	101.029	0.0307755	0.228247	0.135214	0.892443	0.974118	NotSig	115.353	82.3063	113.809	140.515	118.597	115.774	62.2922	79.8844	55.5046	153.902	118.967	167.803	90.9504	81.0494	95.6114	118.414	70.083	37.6989
WBGene00022175	Y71H2AM.10	38.5654	-0.0314142	0.231056	-0.136705	0.891264	0.974118	NotSig	28.8381	49.3838	65.0335	33.2125	35.7896	36.736	31.3075	27.8096	41.4883	21.986	49.5696	75.5116	47.3313	46.6973	34.1034	25.4785	26.5966	17.3044
WBGene00021810	phf-15	933.692	0.0409197	0.30309	0.135196	0.892457	0.974118	NotSig	1898.51	1942.43	1573	594.419	592.283	515.417	358.261	366.159	374.797	1791.86	2205.85	2122.71	507.652	428.327	461.614	473.657	366.528	232.992
WBGene00016979	C56G2.4	13.2201	-0.0400822	0.291463	-0.134947	0.892654	0.974118	NotSig	9.61272	0	16.2584	10.2192	7.01757	14.4718	26.4661	22.902	17.3802	0	0	8.39017	11.1368	19.8598	14.6158	14.3165	23.6846	21.6305
WBGene00006783	unc-47	6.20056	0.0429393	0.312304	0.135579	0.892154	0.974118	NotSig	0	0	0	1.70321	1.40351	3.33963	12.2648	15.8133	11.7737	21.986	0	8.39017	6.49646	8.05126	6.0899	0.970609	7.76543	5.56213
WBGene00019647	K11D12.7	279.946	0.0276907	0.206571	0.133949	0.893443	0.974225	NotSig	259.543	296.303	333.297	249.52	204.913	198.708	341.478	318.992	312.284	208.867	99.1392	209.754	283.06	304.338	272.218	241.682	357.986	546.943
WBGene00013534	acr-24	7.56086	0.0417978	0.305362	0.13384	0.893529	0.974225	NotSig	0	0	4.06459	5.96123	7.01757	5.56606	12.9103	16.6312	10.6524	10.993	0	0	13.921	13.4188	14.6158	4.85305	7.76543	7.72519
WBGene00008194	C49C3.4	1337.23	0.0282901	0.211492	0.133787	0.893571	0.974225	NotSig	1946.57	1226.36	1304.73	1031.29	868.775	1551.82	1189.04	1386.39	1389.86	1506.04	1288.81	1971.69	1723.42	1849.11	1467.06	1128.82	818.282	422.104
WBGene00021294	Y25C1A.7	1055.73	-0.0183301	0.137114	-0.133729	0.893617	0.974225	NotSig	1067.01	1300.44	1219.38	1171.81	1280.71	999.664	836.265	845.193	833.411	1297.17	1308.64	1359.21	929.921	903.889	1006.66	924.263	864.875	854.715
WBGene00015740	C13E3.1	21.6999	0.0381035	0.287096	0.13353	0.893775	0.974273	NotSig	38.4509	32.9225	8.12919	6.81283	3.50879	14.4718	28.7254	33.8077	24.6687	43.972	19.8278	16.7803	22.2736	30.5948	14.0068	15.5297	22.5197	13.5963
WBGene00012408	Y7A5A.2	3.66175	-0.0437882	0.313654	-0.133517	0.893785	0.974273	NotSig	0	0	0	3.40641	2.10527	4.45285	5.16412	9.26986	8.97045	0	0	0	6.49646	5.90426	3.04495	3.39713	5.04753	8.65221
WBGene00011800	T16G1.6	62.2827	0.0422107	0.313226	0.133315	0.893944	0.974379	NotSig	38.4509	0	8.12919	56.2058	29.4738	99.0758	91.6632	107.421	112.691	0	9.91392	0	59.3962	161.562	65.7709	52.8982	104.833	123.603
WBGene00016207	C29E4.10	12.6482	-0.0419519	0.303865	-0.133227	0.894014	0.974388	NotSig	0	0	8.12919	0.851604	2.10527	8.90569	36.7944	23.4473	38.1244	0	0	0	7.42452	13.9555	4.87192	18.4416	21.3549	43.261
WBGene00166377	21ur-10793	3.80699	-0.0195013	0.150471	-0.133027	0.894172	0.974425	NotSig	28.8381	0	8.12919	0	0	0	0.645515	0	0	21.986	0	8.39017	0	0.536751	0	0	0	0
WBGene00009065	F22G12.5	2873.49	0.0387878	0.291574	0.133059	0.894147	0.974425	NotSig	3970.05	3391.02	3357.35	3772.6	4181.77	3632.41	1054.77	1060.85	927.881	4518.12	4629.8	5101.22	2918.77	2696.64	3592.43	1731.81	854.974	330.329
WBGene00021304	nphp-2	10.7133	0.0390309	0.29232	0.132839	0.894321	0.974497	NotSig	9.61272	32.9225	8.12919	6.81283	11.9299	12.8019	9.03721	9.81514	8.97045	0	0	0	19.4894	11.8085	11.5708	6.79426	15.5309	17.6134
WBGene00018896	F55F8.8	4.97431	0.0315699	0.293116	0.132787	0.894361	0.974497	NotSig	0	32.9225	0	3.40641	2.10527	3.33963	0.645515	1.09057	3.36392	0	29.7418	0	1.85613	3.75726	3.65394	0.485305	0.388272	2.78107
WBGene00018094	F36F12.3	14.7417	0.0378597	0.287619	0.13256	0.894541	0.974519	NotSig	0	32.9225	32.5167	16.1805	21.0527	17.2548	7.10067	8.17929	5.04588	21.986	9.91392	0	16.7052	17.7128	17.0517	14.0738	14.366	13.2873
WBGene00000803	csb-1	271.095	0.0347443	0.262494	0.132483	0.894603	0.974519	NotSig	346.058	181.074	235.746	374.706	320.001	381.275	155.569	214.297	179.97	351.776	465.954	343.997	284.916	295.75	319.72	281.962	106.775	40.171
WBGene00007741	glb-8	5.03253	-0.0426725	0.313392	-0.132681	0.894446	0.974519	NotSig	0	0	8.12919	4.25802	0.701757	4.45285	10.651	2.72643	14.8573	0	0	8.39017	5.56839	7.51451	3.65394	3.88244	7.76543	8.03419
WBGene00014022	ZK637.2	1084.59	-0.0219673	0.165842	-0.132448	0.89463	0.974519	NotSig	1028.56	1193.44	1227.51	1292.73	1407.02	977.956	991.834	854.19	893.401	923.412	971.564	763.506	935.49	852.897	964.64	987.595	1314.69	1942.11
WBGene00017959	ugt-42	6.13286	-0.0409654	0.313266	-0.132074	0.894926	0.97464	NotSig	0	16.4613	0	1.70321	2.80703	3.89624	5.16412	10.9057	12.3344	10.993	0	16.7803	5.56839	8.58801	7.30788	1.45591	2.7179	3.70809
WBGene00200998	ZK662.8	3.65512	-0.0283231	0.277449	-0.132111	0.894897	0.97464	NotSig	0	16.4613	16.2584	1.70321	0.701757	2.22642	0	0	0.280326	10.993	0	8.39017	1.85613	2.147	1.82697	1.94122	0.388272	0.618015
WBGene00044323	tag-281	250.557	0.0281517	0.213223	0.132099	0.894906	0.97464	NotSig	192.254	370.378	341.426	241.004	301.054	176.444	211.084	201.756	213.048	197.874	267.676	251.705	204.174	132.041	160.773	230.277	292.368	524.695
WBGene00194993	T27E4.11	6.12165	-0.0221713	0.177683	-0.131798	0.895144	0.974782	NotSig	19.2254	16.4613	24.3876	0	0	0	0	0	0	16.4895	29.7418	0	0	0	1.21798	0	0.194136	2.47206
WBGene00008412	D2030.2	1340.93	-0.0186896	0.141942	-0.131703	0.895219	0.974782	NotSig	1562.07	1687.28	1703.06	1027.89	1190.88	1141.6	1232.93	1253.34	1355.38	1824.84	1477.17	1602.52	1095.12	1060.62	1099.84	988.565	1536.39	1297.21
WBGene00023423	F43C1.7	3.71063	0.0413382	0.309659	0.131674	0.895242	0.974782	NotSig	19.2254	0	0	3.40641	1.40351	1.11321	5.80964	2.45379	4.2049	0	0	0	2.7842	2.147	1.82697	3.15448	5.04753	14.2143
WBGene00000775	cpin-1	126.969	0.0388855	0.294093	0.131524	0.89536	0.974787	NotSig	76.9017	49.3838	40.6459	78.3475	72.9827	97.9626	230.449	220.841	250.892	87.944	39.6557	16.7803	134.569	135.798	141.286	124.723	173.557	312.716
WBGene00011418	igdb-1	6.49524	-0.0379731	0.283742	-0.131437	0.895429	0.974787	NotSig	14.4191	0	0	0	1.40351	0	13.2331	15.5406	15.6983	0	9.91392	8.39017	0	1.61025	0.60899	23.5373	8.54197	4.0171
WBGene00000793	crh-1	876.373	0.0223924	0.170474	0.131433	0.895433	0.974787	NotSig	1028.56	1349.82	1231.57	686.393	745.266	670.71	700.061	705.6	724.924	1121.29	1110.36	1057.16	653.358	637.66	686.331	762.414	890.307	1012.93
WBGene00016342	C33C12.10	230.082	-0.0249991	0.190674	-0.131342	0.895504	0.974798	NotSig	273.962	255.15	321.103	263.146	291.931	220.973	152.664	136.867	166.794	346.279	322.202	260.095	191.181	180.348	214.973	208.196	193.165	142.452
WBGene00006372	syx-2	44.1249	0.03095	0.234814	0.13121	0.89561	0.974845	NotSig	9.61272	16.4613	73.1627	40.0254	37.8949	55.6606	51.6412	53.9833	52.1407	32.979	0	58.7312	64.0365	57.4323	50.5461	45.6186	44.263	50.0592
WBGene00044131	Y45G12C.16	25.6982	0.0413696	0.311684	0.13082	0.895917	0.974923	NotSig	9.61272	16.4613	16.2584	5.10962	7.01757	3.89624	68.7474	50.1663	46.8145	5.4965	24.7848	8.39017	2.7842	5.90426	2.43596	90.752	55.9111	42.025
WBGene00001878	his-4	442.628	-0.030035	0.230171	-0.130775	0.895953	0.974923	NotSig	1129.49	1679.05	1398.22	11.9225	7.71933	6.12266	3.87309	2.72643	3.64424	1231.22	1387.95	1086.53	4.64033	4.29401	7.30788	1.69857	0.582407	0.309007
WBGene00007062	ebp-3	9.57215	0.0389747	0.297801	0.130751	0.895973	0.974923	NotSig	9.61272	8.23063	8.12919	0.851604	0	0.556606	20.3337	16.6312	17.0999	16.4895	9.91392	12.5853	0	1.61025	0	19.1695	20.5784	10.5063
WBGene00219749	linc-30	10.305	0.0340694	0.261269	0.130727	0.895991	0.974923	NotSig	0	0	16.2584	11.0708	14.7369	11.6887	7.74618	7.634	11.7737	21.986	0	25.1705	9.28065	9.12477	9.74384	9.22079	8.93025	11.1243
WBGene00012289	W05H12.1	63.5205	0.0341786	0.260106	0.130814	0.895922	0.974923	NotSig	57.6763	32.9225	40.6459	47.6898	47.0177	62.3398	72.2977	104.968	93.629	65.958	29.7418	33.5607	117.864	117.548	101.701	45.1333	41.1568	31.5188
WBGene00003378	mml-1	339.325	-0.0318303	0.243903	-0.130592	0.896098	0.974972	NotSig	528.699	222.227	308.909	386.628	295.44	479.794	268.534	285.73	305.276	483.692	332.116	562.142	323.895	490.054	353.823	243.138	159.58	78.1789
WBGene00021080	W08A12.3	28.1553	0.0371622	0.285397	0.130392	0.896256	0.975024	NotSig	57.6763	16.4613	0	32.3609	45.6142	26.1605	29.0482	12.8142	25.79	0	54.5266	41.9509	32.4823	44.5503	32.2765	21.1108	18.8312	15.1414
WBGene00219374	C25A11.10	139.829	0.0176467	0.135334	0.130376	0.896269	0.975024	NotSig	163.416	148.151	105.679	146.476	169.825	135.812	110.706	141.502	137.36	153.902	128.881	125.853	113.224	118.085	123.625	160.151	172.975	161.302
WBGene00001879	his-5	303.477	-0.0340491	0.262197	-0.130273	0.89635	0.975045	NotSig	605.601	1152.29	1016.15	23.8449	18.9474	11.6887	17.7517	14.4501	14.2967	829.971	907.124	797.066	7.42452	7.51451	10.3528	9.94874	9.51265	8.65221
WBGene00012981	Y48B6A.10	33.9353	0.0297473	0.229401	0.129779	0.896741	0.975355	NotSig	67.289	24.6919	24.3876	39.1738	44.9125	36.736	25.8206	18.5397	28.313	21.986	44.6127	25.1705	27.842	24.1538	34.1034	25.9638	43.6805	53.4583
WBGene00003969	pef-1	13.9245	-0.0373144	0.287364	-0.129757	0.896759	0.975355	NotSig	19.2254	32.9225	0	6.81283	6.31581	13.3585	19.0427	15.5406	19.3425	0	19.8278	16.7803	9.28065	23.0803	7.30788	8.25018	12.2306	21.3215
WBGene00010290	F58H1.7	54.2178	-0.0343976	0.265405	-0.129007	0.897352	0.975905	NotSig	57.6763	49.3838	16.2584	45.9866	51.93	42.302	85.8535	73.8862	72.6046	87.944	0	16.7803	67.7488	60.1161	79.1687	45.1333	46.2043	76.9429
WBGene00019129	F59G1.8	339.199	-0.0172413	0.133674	-0.128961	0.897389	0.975905	NotSig	394.121	181.074	382.072	413.879	399.3	366.247	304.36	326.081	287.054	318.797	436.213	276.876	298.837	303.801	294.142	395.523	394.096	333.11
WBGene00019448	frpr-13	14.7186	0.0338172	0.264346	0.12833	0.897888	0.976038	NotSig	19.2254	16.4613	40.6459	11.9225	11.2281	7.79248	8.71446	16.0859	14.577	0	9.91392	12.5853	15.7771	16.1025	13.3978	12.8606	19.4136	18.2314
WBGene00011397	T03E6.8	49.8142	-0.0386548	0.297586	-0.128338	0.897882	0.976038	NotSig	9.61272	0	8.12919	52.7994	47.0177	72.9154	69.7157	102.514	87.4619	10.993	29.7418	33.5607	75.1733	92.8579	76.7327	48.5305	42.1275	36.7719
WBGene00219451	F52D2.12	342.511	0.0374651	0.292602	0.12839	0.897841	0.976038	NotSig	624.826	526.76	430.847	388.331	371.931	305.02	116.193	142.592	114.934	626.601	743.544	562.142	293.269	248.516	295.969	205.769	106.775	61.1835
WBGene00001492	frm-5.1	143.154	-0.0347939	0.272613	-0.128234	0.897964	0.976038	NotSig	105.74	279.841	195.1	177.134	168.422	127.463	84.8853	82.3382	86.6209	203.37	292.461	155.218	160.555	123.989	172.344	82.5018	49.1163	29.6647
WBGene00022046	Y66H1A.4	8097.59	0.0359456	0.279716	0.128501	0.897752	0.976038	NotSig	2681.95	3555.63	3292.32	11156	12075.1	9154.5	10011.3	9684.28	10016.6	2913.14	2696.59	2710.03	9148.87	8447.92	9784.64	8764.84	11528.2	18134.7
WBGene00016436	C35B1.7	4.45406	0.0406136	0.311432	0.128023	0.898131	0.976038	NotSig	0	0	0	5.10962	9.8246	4.45285	5.80964	6.54343	3.92457	0	9.91392	0	6.49646	4.29401	10.9618	1.45591	5.82407	5.56213
WBGene00007200	vamp-8	33.2546	-0.0352911	0.273597	-0.128109	0.898063	0.976038	NotSig	28.8381	32.9225	24.3876	29.8061	20.351	17.8114	52.9323	49.621	51.5801	0	19.8278	41.9509	33.4104	29.5213	27.4045	21.8387	37.2741	79.1059
WBGene00009659	F43G6.7	280.842	-0.0278604	0.217102	-0.128127	0.898049	0.976038	NotSig	221.092	230.458	268.263	355.97	416.844	277.19	275.635	260.101	264.628	164.895	158.623	125.853	247.793	215.237	271.609	336.801	435.447	528.712
WBGene00000038	ace-4	4.36567	-0.0397365	0.313306	-0.128031	0.898124	0.976038	NotSig	9.61272	0	8.12919	5.96123	3.50879	1.66982	3.87309	2.18114	7.28849	0	0	8.39017	8.35259	7.51451	4.87192	0.485305	4.27099	2.47206
WBGene00005936	srx-45	2.91424	-0.0422717	0.311033	-0.128553	0.897711	0.976038	NotSig	0	0	0	0	4.21054	3.33963	4.51861	8.99722	5.60653	0	0	0	3.71226	3.75726	3.65394	4.36774	3.49444	6.79816
WBGene00010086	F55B11.4	510.269	0.0270532	0.211816	0.127668	0.898411	0.976217	NotSig	418.153	493.838	544.655	565.465	659.652	381.275	537.069	432.139	521.968	467.202	456.04	209.754	415.773	338.153	485.365	493.069	601.238	1164.03
WBGene00010967	nduo-5	8696.2	-0.0327728	0.256745	-0.127658	0.89842	0.976217	NotSig	14827.6	16379	14669.1	4246.95	5000.72	4638.75	6767.26	6123.83	6756.71	12356.1	12085.1	10546.4	5583.24	4649.87	4942.56	5117.78	7178.75	14661.8
WBGene00015867	ncs-7	4.95026	-0.039572	0.307214	-0.127452	0.898583	0.976281	NotSig	0	0	16.2584	0.851604	4.21054	3.33963	11.6193	5.99814	4.76555	0	0	8.39017	5.56839	5.36751	4.87192	4.85305	6.21234	6.79816
WBGene00022099	Y69A2AR.28	697.43	0.026121	0.204951	0.127371	0.898647	0.976281	NotSig	374.896	543.222	556.849	1019.37	1100.36	696.87	689.733	625.443	606.907	604.615	426.299	402.728	696.977	584.522	722.871	778.429	915.738	1207.91
WBGene00015081	B0244.6	8.93568	0.0372677	0.28945	0.127348	0.898665	0.976281	NotSig	0	16.4613	8.12919	5.10962	3.50879	6.67927	12.2648	15.5406	12.895	10.993	0	8.39017	7.42452	11.8085	7.30788	7.03692	11.8423	15.4504
WBGene00012441	glb-28	7.60146	0.033318	0.262109	0.127154	0.898819	0.976381	NotSig	0	16.4613	0	11.9225	7.71933	6.67927	5.80964	7.08872	9.5311	5.4965	9.91392	8.39017	11.1368	6.97776	8.52586	6.30896	6.21234	8.65221
WBGene00009035	gfat-2	9705.93	-0.036864	0.290183	-0.127048	0.898903	0.976405	NotSig	11919.8	11769.8	12116.6	14370.8	14307.4	13412	3118.48	4146.63	3804.87	13829.2	16070.5	13483	10468.6	9650.25	11315	7479.03	2443	1001.8
WBGene00000191	arl-7	12.8744	0.0365627	0.289874	0.125779	0.899907	0.976592	NotSig	9.61272	32.9225	0	14.4773	19.6492	16.6982	6.45515	10.3604	10.6524	0	19.8278	8.39017	9.28065	7.51451	10.3528	10.1914	16.3074	29.0467
WBGene00002188	kgb-2	29.0541	0.0350694	0.280931	0.126476	0.899355	0.976592	NotSig	57.6763	82.3063	24.3876	18.7353	18.9474	22.8208	18.3972	11.7236	23.5474	10.993	9.91392	58.7312	21.3455	14.4923	23.7506	29.3609	26.4025	49.4412
WBGene00007732	spe-44	329.45	-0.031044	0.246956	-0.125951	0.899771	0.976592	NotSig	394.121	460.915	512.139	351.712	374.738	342.313	182.035	195.758	187.819	483.692	495.696	495.02	300.693	264.081	317.893	323.213	158.027	90.2302
WBGene00010087	F55B11.5	24.7868	-0.0382376	0.303959	-0.125874	0.899831	0.976592	NotSig	19.2254	24.6919	32.5167	8.51604	8.42109	4.45285	47.7681	33.2624	45.9735	43.972	24.7848	20.9754	12.0648	10.1983	5.48091	36.8832	36.6917	30.2827
WBGene00001438	fkh-6	31.0276	-0.0342047	0.271239	-0.125974	0.899753	0.976592	NotSig	28.8381	41.1531	8.12919	51.9478	32.2808	40.0756	27.1116	25.0831	28.5933	32.979	29.7418	16.7803	42.691	42.9401	62.117	22.8093	15.3367	9.88824
WBGene00002088	ins-5	16.3636	-0.035151	0.278054	-0.126315	0.899482	0.976592	NotSig	0	0	24.3876	24.6965	22.4562	18.9246	21.302	15.268	11.7737	21.986	0	41.9509	18.5613	15.5658	14.6158	7.76487	12.4247	22.8666
WBGene00007684	C18E9.4	1380.08	0.0234163	0.185235	0.126396	0.899419	0.976592	NotSig	980.497	1530.9	1605.51	1238.23	1282.81	1056.99	1613.79	1495.17	1526.66	1055.33	1120.27	872.578	1199.99	1069.21	1199.71	1385.54	1951.45	2656.85
WBGene00012995	Y48C3A.14	1735.06	0.0137255	0.109163	0.125746	0.899933	0.976592	NotSig	1663	2008.27	1784.36	2015.75	2029.48	1849.6	1398.19	1397.29	1392.1	1995.23	2057.14	1707.4	1635.25	1625.82	1789.82	1736.42	1701.99	1443.99
WBGene00020189	tfbm-1	388.868	0.0177867	0.141495	0.125733	0.899943	0.976592	NotSig	370.09	469.146	410.524	418.137	456.142	336.19	365.362	322.809	340.877	417.734	386.643	427.899	291.413	266.228	327.636	398.435	458.549	535.819
WBGene00003622	nhr-23	943.473	-0.0283813	0.224955	-0.126235	0.899546	0.976592	NotSig	1230.43	1316.9	894.21	1082.39	1110.18	1030.28	601.943	672.883	645.031	1253.2	1387.95	1334.04	946.627	873.294	937.235	872.092	527.467	266.364
WBGene00077770	M04D5.3	128.574	0.0328236	0.260522	0.125986	0.899743	0.976592	NotSig	67.289	246.919	195.1	91.1216	101.053	95.7362	104.251	120.508	143.247	76.951	39.6557	92.2919	110.44	88.5639	98.0473	125.694	170.451	347.015
WBGene00002230	klp-20	212.052	0.0266062	0.21111	0.126075	0.899673	0.976592	NotSig	240.318	131.69	215.423	283.584	251.931	295.558	138.786	162.495	154.18	186.881	302.375	272.681	254.29	242.611	239.942	223.24	134.73	86.2131
WBGene00017099	E02H9.1	4.7275	-0.0375666	0.295564	-0.12657	0.899281	0.976592	NotSig	9.61272	0	0	5.96123	2.10527	6.12266	6.77791	4.63493	5.60653	10.993	0	4.19509	4.64033	6.44101	3.04495	6.79426	2.91204	5.25313
WBGene00013237	Y56A3A.19	1834.62	0.0250353	0.198419	0.126149	0.899614	0.976592	NotSig	1163.14	1596.74	1731.52	2175	2550.19	1567.96	2040.47	1719.29	1813.99	1451.08	1298.72	1073.94	1610.19	1422.93	1675.33	1863.08	2538.33	3731.26
WBGene00017983	F32D1.3	4.60198	-0.0389844	0.312764	-0.124947	0.900565	0.976612	NotSig	0	0	24.3876	5.10962	2.80703	2.22642	3.87309	4.36229	5.60653	0	0	0	9.28065	4.83076	8.52586	5.82366	2.91204	3.09007
WBGene00020268	hpo-19	2466.43	-0.010819	0.0865179	-0.125046	0.900487	0.976612	NotSig	2412.79	2683.19	2251.78	2648.49	2334.04	2717.35	2359.68	2540.76	2372.4	2253.56	2022.44	2382.81	2768.42	2938.17	2828.76	2315.39	2258.58	2307.05
WBGene00000174	aqp-6	4.5401	-0.039381	0.310309	-0.124534	0.900892	0.976612	NotSig	0	0	8.12919	1.70321	2.10527	3.33963	10.9738	5.99814	7.84914	0	9.91392	0	5.56839	6.44101	3.04495	3.88244	5.04753	7.72519
WBGene00009349	F32H5.3	4.62423	0.0407206	0.312381	0.125522	0.90011	0.976612	NotSig	0	0	0	7.66443	5.61406	2.22642	9.03721	7.08872	8.40979	0	0	0	7.42452	6.44101	7.91687	4.85305	5.4358	11.1243
WBGene00045331	F14D7.12	3.94907	-0.0406274	0.31328	-0.124548	0.900882	0.976612	NotSig	0	0	0	2.55481	4.9123	3.89624	10.3282	6.54343	7.28849	0	0	0	11.1368	8.58801	5.48091	1.45591	2.7179	6.18015
WBGene00003775	nmr-2	3.47537	-0.0395779	0.304603	-0.124685	0.900773	0.976612	NotSig	4.80636	0	0	2.55481	4.21054	1.66982	4.51861	9.81514	5.04588	0	0	0	9.28065	9.12477	7.30788	2.66918	1.55309	0
WBGene00020160	igcm-3	202.68	-0.0337137	0.270773	-0.124697	0.900764	0.976612	NotSig	201.867	345.686	146.325	275.92	275.089	230.435	107.156	143.41	129.511	148.405	297.418	251.705	263.571	259.251	289.879	182.232	71.6361	28.7377
WBGene00022515	ttr-48	657.917	-0.0314158	0.251232	-0.124943	0.900568	0.976612	NotSig	600.795	526.76	609.689	630.187	592.985	507.624	925.992	751.676	870.133	219.86	287.504	234.925	652.43	617.264	666.235	658.073	866.234	1624.14
WBGene00010986	sprr-1	5.26759	-0.0405637	0.31355	-0.124835	0.900655	0.976612	NotSig	0	0	0	7.66443	5.61406	7.79248	8.3917	10.3604	7.84914	0	0	0	12.9929	10.735	11.5708	1.94122	3.10617	6.79816
WBGene00007696	tram-1	3437.8	-0.011477	0.0916633	-0.125205	0.900361	0.976612	NotSig	3369.26	3539.17	3414.26	3478.8	3246.33	3207.72	3670.72	3612.25	3563.51	3198.96	3033.66	3062.41	3080.25	3101.35	3192.93	3481.09	4345.15	4282.53
WBGene00006767	unc-31	30.1071	0.0342153	0.274322	0.125171	0.900388	0.976612	NotSig	76.9017	0	32.5167	19.5869	14.0351	26.1605	25.8206	30.536	40.367	21.986	19.8278	58.7312	36.1945	51.5281	33.4944	23.7799	12.2306	18.2314
WBGene00005271	srh-48	10.753	-0.0399816	0.310482	-0.124946	0.900567	0.976612	NotSig	9.61272	0	0	6.81283	8.42109	13.9151	13.8786	19.9029	26.9113	0	0	0	23.2016	13.9555	21.3146	10.434	9.12438	16.0684
WBGene00199402	B0336.16	3.45039	0.0124078	0.132216	0.125451	0.900166	0.976612	NotSig	9.61272	16.4613	4.06459	0	0	0	0	0	0	10.993	0	20.9754	0	0	0	0	0	0
WBGene00001518	gar-2	25.8612	0.0383668	0.302209	0.124837	0.900653	0.976612	NotSig	9.61272	0	0	21.2901	22.4562	32.8397	46.1543	48.5304	40.367	0	19.8278	25.1705	43.6191	53.6751	40.8023	15.0444	20.7725	25.3386
WBGene00022581	ZC262.4	2.67823	-0.0401047	0.311992	-0.125539	0.900097	0.976612	NotSig	0	0	8.12919	1.70321	2.80703	0.556606	3.87309	4.90757	4.48522	0	0	0	3.71226	5.36751	4.87192	1.45591	0.776543	5.56213
WBGene00021768	Y51F10.7	2499.78	0.0231226	0.185821	0.124426	0.900978	0.976638	NotSig	2143.64	2707.88	2524.11	2595.69	2672.29	1952.02	2667.91	2517.58	2537.8	1956.75	2032.35	1652.86	2021.33	1582.34	2460.93	2544.69	3186.35	5239.53
WBGene00006604	tra-1	2106.86	-0.0389014	0.313502	-0.124163	0.901186	0.976797	NotSig	4715.04	5539.21	5255.52	919.732	998.6	734.72	463.157	444.681	420.77	4556.6	5616.24	4530.69	928.065	819.082	983.518	503.018	303.822	190.967
WBGene00011099	nhr-208	4.70507	-0.0399802	0.313661	-0.123373	0.901812	0.976803	NotSig	0	0	0	2.55481	1.40351	4.45285	4.51861	15.268	11.2131	10.993	0	0	6.49646	6.44101	4.26293	4.85305	5.4358	6.79816
WBGene00013762	Y113G7B.12	59.1273	-0.0348401	0.280286	-0.123756	0.901509	0.976803	NotSig	48.0636	82.3063	32.5167	24.6965	16.8422	48.9813	78.7529	116.964	98.1143	21.986	39.6557	50.341	35.2665	66.5571	30.4495	68.9133	100.368	103.517
WBGene00018859	F55A4.7	2.70487	0.0400037	0.310924	0.123779	0.90149	0.976803	NotSig	0	0	0	0.851604	0.701757	3.33963	5.16412	4.08964	6.72784	0	0	8.39017	1.85613	2.147	1.82697	1.94122	4.85339	6.79816
WBGene00021152	mgl-3	7.4172	-0.0383227	0.307356	-0.123726	0.901532	0.976803	NotSig	19.2254	0	8.12919	0.851604	2.80703	8.90569	13.5558	8.99722	8.40979	10.993	0	0	11.1368	9.66152	9.74384	3.88244	11.6481	5.56213
WBGene00008273	C53B4.3	167.337	-0.0349292	0.281711	-0.123564	0.901661	0.976803	NotSig	158.61	156.382	48.7751	126.037	129.825	161.416	249.492	265.554	243.604	65.958	24.7848	46.1459	193.966	213.627	180.87	146.077	247.135	353.814
WBGene00007452	C08F11.3	5.91633	-0.0394281	0.310937	-0.123393	0.901796	0.976803	NotSig	14.4191	0	0	5.96123	3.50879	3.89624	8.06894	12.2689	9.81143	0	0	0	4.64033	5.90426	10.9618	4.36774	9.70679	12.9783
WBGene00219271	F36H5.14	13.2136	0.0316666	0.2555	0.123939	0.901364	0.976803	NotSig	19.2254	8.23063	4.06459	6.81283	10.5264	10.0189	13.2331	14.1774	22.1458	21.986	24.7848	8.39017	11.1368	15.5658	11.5708	9.22079	12.2306	14.5234
WBGene00006315	sup-6	179.814	-0.0194477	0.158212	-0.123423	0.901772	0.976803	NotSig	346.058	658.45	772.273	0	0	0.556606	0	0	0.840979	692.559	327.159	436.289	1.85613	0	0	0	0	0.618015
WBGene00021331	glrx-10	1049.44	0.0260884	0.211103	0.123535	0.901683	0.976803	NotSig	807.468	790.14	1101.5	1250.15	1536.85	930.088	1058	876.547	1006.65	637.594	733.63	654.433	944.77	800.296	973.775	1014.77	1372.93	2400.37
WBGene00008476	E03H4.8	97.7648	0.0224159	0.181441	0.123466	0.901738	0.976803	NotSig	52.8699	131.69	130.067	102.192	118.597	76.255	98.1183	91.8807	92.5077	87.944	79.3114	50.341	98.3749	71.3879	91.3485	131.032	124.829	131.019
WBGene00006985	zig-8	17.0645	0.031091	0.252025	0.123215	0.901937	0.976804	NotSig	0	32.9225	28.4521	13.6257	16.1404	10.5755	16.7834	19.085	21.0245	10.993	19.8278	8.39017	16.7052	19.323	19.4877	8.73548	17.2781	27.8107
WBGene00012803	Y43F4B.5	1976.58	-0.02335	0.189423	-0.123281	0.901884	0.976804	NotSig	2028.28	2337.5	2324.95	2486.68	2268.08	2268.73	1399.15	1471.45	1368.55	1879.8	2389.26	2105.93	2479.79	2423.43	2646.06	1566.32	1209.08	925.477
WBGene00007838	fbxa-168	9.71673	-0.0382215	0.312424	-0.122791	0.902273	0.9771	NotSig	0	16.4613	16.2584	14.4773	9.12284	7.79248	10.3282	7.08872	9.5311	10.993	9.91392	0	21.3455	15.5658	18.8787	4.12509	1.16481	1.85404
WBGene00219849	C36C9.10	71.941	0.03188	0.26214	0.122331	0.902637	0.977207	NotSig	67.289	148.151	105.679	67.2767	98.246	44.5285	42.9268	45.804	32.2375	104.433	69.3975	71.3165	62.1804	26.8375	45.0652	46.3466	72.6068	144.615
WBGene00000417	ced-3	2635.33	-0.0242315	0.197707	-0.122574	0.902444	0.977207	NotSig	3008.78	2683.19	2300.56	3606.54	3513.7	3259.48	1891.68	1849.61	1811.75	3352.86	3420.3	3419	2646.84	2415.38	2741.67	2688.59	1779.64	1046.3
WBGene00012131	T28F3.5	15.95	-0.0375364	0.312229	-0.122364	0.902611	0.977207	NotSig	62.4826	16.4613	8.12919	4.25802	2.80703	12.2453	5.80964	18.8124	21.0245	21.986	0	25.1705	25.0578	28.9846	12.7888	11.162	6.21234	3.70809
WBGene00021576	fbxc-51	11.6718	0.0359436	0.292423	0.122497	0.902505	0.977207	NotSig	9.61272	16.4613	0	21.2901	23.158	11.1321	7.10067	8.72457	7.28849	0	9.91392	16.7803	19.4894	6.97776	15.2247	20.1401	6.60062	10.1972
WBGene00012370	W09G3.7	403.545	-0.01919	0.156916	-0.122274	0.902682	0.977207	NotSig	336.445	592.605	325.167	470.937	491.23	394.077	398.283	331.806	351.249	302.307	391.6	268.486	365.658	359.086	406.805	371.743	507.471	598.856
WBGene00004209	ptc-2	45.8954	0.0379795	0.307552	0.12218	0.902756	0.977221	NotSig	19.2254	32.9225	0	56.2058	61.0529	105.198	41.313	50.1663	38.6851	0	9.91392	33.5607	87.2381	82.6596	68.8158	79.3473	40.9626	18.8495
WBGene00007748	C26E1.2	28.4355	0.0351929	0.285288	0.121569	0.90324	0.977285	NotSig	9.61272	0	8.12919	15.3289	23.158	33.3963	47.1226	54.2559	52.9817	21.986	9.91392	16.7803	33.4104	49.3811	40.1933	26.2064	43.0981	26.8836
WBGene00011011	R04D3.3	1471.7	0.0254436	0.209618	0.121401	0.903374	0.977285	NotSig	1461.13	1432.13	1605.51	1924.62	1942.46	1960.92	872.414	1007.42	894.522	1868.81	1774.59	1845.84	1632.47	1568.39	1626.61	1597.38	928.163	547.252
WBGene00194814	linc-34	12.5935	0.0380307	0.304887	0.121489	0.903304	0.977285	NotSig	9.61272	0	8.12919	15.3289	14.0351	12.2453	18.7199	17.9944	17.9409	0	0	0	12.0648	15.029	11.5708	11.162	23.2963	39.553
WBGene00021500	Y40C7B.4	6.40818	-0.0368759	0.300876	-0.121613	0.903205	0.977285	NotSig	19.2254	0	0	6.81283	9.8246	7.23588	10.9738	3.817	3.92457	0	9.91392	0	4.64033	4.29401	10.9618	5.82366	10.4833	7.41618
WBGene00015932	C17H12.6	51.1153	-0.0332563	0.273919	-0.121767	0.903084	0.977285	NotSig	57.6763	32.9225	138.196	25.5481	29.4738	26.7171	50.9957	49.0757	62.2325	54.965	59.4835	41.9509	29.6981	23.617	21.3146	46.5892	69.5006	100.118
WBGene00016703	rdl-1	19.7215	0.0351206	0.287672	0.121439	0.903343	0.977285	NotSig	28.8381	24.6919	32.5167	19.5869	14.7369	11.1321	25.8206	18.2671	15.418	0	0	8.39017	25.0578	15.029	14.6158	26.2064	25.2376	49.4412
WBGene00021186	Y9D1A.1	75.2191	0.0366102	0.298832	0.121598	0.903217	0.977285	NotSig	57.6763	0	8.12919	98.786	79.2986	137.482	77.1391	109.33	89.7045	65.958	9.91392	58.7312	104.871	149.217	88.3035	131.76	52.4167	35.2268
WBGene00004264	qua-1	4.62182	-0.0385669	0.302922	-0.12162	0.9032	0.977285	NotSig	0	0	0	5.96123	2.10527	5.56606	9.03721	7.08872	12.3344	0	0	0	13.921	16.1025	7.91687	1.45591	0.776543	0.927022
WBGene00194848	T27D12.6	8.12355	-0.0356371	0.295003	-0.121574	0.903236	0.977285	NotSig	28.8381	0	8.12919	5.10962	4.9123	6.67927	9.03721	4.63493	10.6524	10.993	9.91392	0	12.0648	6.44101	3.04495	5.33835	7.76543	12.6693
WBGene00219845	C32F10.9	3.26434	0.0195673	0.194292	0.121306	0.903449	0.977298	NotSig	9.61272	8.23063	8.12919	0.851604	0	1.11321	0	0	0	10.993	19.8278	0	0	0	0	0	0	0
WBGene00019149	H03E18.2	4.39378	-0.0386338	0.312117	-0.120812	0.90384	0.977513	NotSig	14.4191	0	0	2.55481	4.21054	2.78303	4.19585	7.08872	9.25077	0	0	0	3.71226	4.83076	4.87192	5.581	4.46512	11.1243
WBGene00003231	mex-6	6312.77	-0.0279038	0.231114	-0.120742	0.903895	0.977513	NotSig	7392.18	7144.19	7360.98	8785.99	8683.54	7649.99	3285.67	3860.35	3299.16	8294.22	8877.92	8881	6200.4	5505.99	6448.59	6223.79	3608.01	2127.83
WBGene00007562	C14A4.12	52.1992	0.0310392	0.256338	0.120797	0.903852	0.977513	NotSig	48.0636	0	73.1627	44.2834	54.7371	61.2266	48.4137	57.255	67.2784	43.972	69.3975	33.5607	72.3891	91.2477	90.1305	30.0889	28.7321	25.6476
WBGene00007188	B0464.9	664.282	-0.0184262	0.152351	-0.12097	0.903715	0.977513	NotSig	644.052	748.987	654.399	851.604	825.968	856.616	453.797	521.839	457.493	758.517	812.942	587.312	727.603	705.827	689.985	584.064	579.495	496.575
WBGene00007730	C25G4.2	378.998	0.0201678	0.167184	0.120658	0.903962	0.977518	NotSig	394.121	510.299	357.684	390.034	449.125	301.68	372.462	302.906	329.103	406.741	356.901	327.217	304.405	252.273	322.765	332.434	461.655	650.152
WBGene00011672	cyp-13A5	22.4389	0.0366433	0.310248	0.120485	0.904099	0.977599	NotSig	9.61272	49.3838	40.6459	5.96123	10.5264	5.00945	23.8841	22.0841	30.8359	32.979	0	83.9017	10.2087	14.4923	6.0899	12.3753	19.0253	26.8836
WBGene00021163	nhr-275	3.42369	-0.0367713	0.306497	-0.118768	0.905459	0.977606	NotSig	0	0	4.06459	2.55481	4.21054	6.12266	4.51861	2.72643	4.48522	10.993	0	0	0.928065	5.90426	4.26293	3.88244	3.88272	3.09007
WBGene00015441	arrd-21	13.9559	0.0362224	0.306137	0.119356	0.904993	0.977606	NotSig	0	0	40.6459	13.6257	18.9474	10.0189	9.03721	14.1774	11.4934	0	49.5696	8.39017	22.2736	10.1983	18.2697	12.6179	8.54197	3.39908
WBGene00001210	egl-46	3.41212	0.0382751	0.311943	0.118137	0.905959	0.977606	NotSig	0	0	0	9.36764	5.61406	3.89624	1.29103	4.36229	5.04588	0	0	0	6.49646	8.05126	9.13485	2.18387	5.04753	0.927022
WBGene00235093	C54F6.18	3.07508	0.0312407	0.299761	0.11824	0.905878	0.977606	NotSig	0	0	8.12919	2.55481	4.21054	0.556606	0.968273	2.45379	3.36392	21.986	0	0	3.71226	1.0735	0.60899	1.21326	0.194136	4.3261
WBGene00006446	atx-3	675.193	0.0238556	0.201215	0.118632	0.905567	0.977606	NotSig	793.049	724.295	812.919	775.811	837.196	787.597	403.124	460.494	415.164	1016.85	971.564	763.506	657.07	609.749	694.857	666.323	439.135	324.767
WBGene00014322	F11A5.14	57.4946	0.0159771	0.135339	0.118872	0.905377	0.977606	NotSig	173.029	115.229	170.713	0	0	0	0	0	0	252.839	188.365	134.243	0	0	0	0.485305	0	0
WBGene00010006	F53H2.3	1047.22	0.0342798	0.28913	0.118686	0.905524	0.977606	NotSig	1879.29	1703.74	1792.49	837.978	849.828	793.72	466.385	465.947	473.471	2110.66	1814.25	2219.2	728.531	726.761	783.161	574.358	398.755	231.447
WBGene00009290	F31D4.2	1252.68	0.023346	0.198024	0.117919	0.906132	0.977606	NotSig	1158.33	1366.28	1227.51	1490.31	1602.81	1645.33	851.435	965.156	851.632	1593.98	1715.11	1392.77	1445.93	1259.75	1372.66	1290.42	861.769	457.022
WBGene00004148	pqn-65	919.108	-0.0298617	0.253307	-0.117891	0.906154	0.977606	NotSig	1057.4	510.299	516.203	933.358	731.231	1353.67	869.509	1255.52	1130.28	1121.29	981.478	1757.74	836.187	1024.12	911.658	957.021	431.37	165.628
WBGene00010706	cyp-14A2	25.144	-0.0366367	0.303795	-0.118791	0.905441	0.977606	NotSig	9.61272	16.4613	28.4521	35.7674	31.5791	41.1888	20.6565	33.8077	19.3425	0	0	0	51.9717	53.6751	45.0652	22.0814	25.6259	17.3044
WBGene00021374	Y37E11B.1	23.5775	0.0299866	0.253476	0.11811	0.90598	0.977606	NotSig	28.8381	0	40.6459	22.9933	15.4387	18.9246	22.9158	32.1719	25.79	10.993	29.7418	33.5607	12.0648	13.4188	18.2697	28.3903	25.4318	44.8061
WBGene00015935	C17H12.10	9.51822	-0.0380449	0.310424	-0.119124	0.905177	0.977606	NotSig	0	0	8.12919	9.36764	4.9123	4.45285	23.2386	13.0869	22.9868	0	0	8.39017	16.7052	13.4188	12.7888	6.30896	7.76543	19.7765
WBGene00022010	catp-7	464.914	-0.0275457	0.23071	-0.119464	0.904908	0.977606	NotSig	788.243	378.609	491.816	337.235	291.931	485.36	440.241	489.394	521.968	599.118	525.438	599.897	561.48	637.66	505.461	363.493	224.421	126.693
WBGene00007495	C09G9.5	13.9794	-0.038276	0.310564	-0.119565	0.904828	0.977606	NotSig	9.61272	0	0	16.1805	17.5439	11.6887	23.2386	26.719	24.6687	0	0	0	15.7771	16.1025	18.2697	14.8018	17.4722	39.553
WBGene00008512	F01G10.10	22.4891	-0.0304934	0.255854	-0.118594	0.905597	0.977606	NotSig	9.61272	49.3838	16.2584	23.8449	15.4387	14.4718	29.6937	31.6266	26.3507	10.993	0	25.1705	25.9858	18.2495	17.6607	22.324	27.5673	40.171
WBGene00008580	dsb-1	923.445	0.0196936	0.164342	0.119889	0.904571	0.977606	NotSig	980.497	1300.44	1113.7	929.1	1056.14	936.768	620.986	702.055	616.718	1110.29	1239.24	1183.01	810.201	807.273	906.177	921.836	768.001	619.56
WBGene00004339	rfc-3	1638.91	0.0297988	0.24837	0.12	0.904483	0.977606	NotSig	1624.55	1563.82	1678.68	2438.14	2447.73	2252.03	839.17	920.442	786.035	2149.13	2245.5	2324.08	1863.56	1678.96	1857.42	1619.22	760.818	451.151
WBGene00007454	C08F11.7	11.6891	-0.0334599	0.288751	-0.118677	0.905531	0.977606	NotSig	19.2254	0	32.5167	10.2192	8.42109	7.79248	6.45515	6.54343	11.2131	32.979	19.8278	8.39017	4.64033	8.05126	6.0899	8.25018	9.90092	9.88824
WBGene00044989	Y37A1B.17	750.18	0.0309079	0.261941	0.118055	0.906024	0.977606	NotSig	1052.59	905.369	658.464	879.707	844.214	965.711	426.686	477.67	447.681	890.433	852.597	1099.11	1025.51	989.769	1035.28	574.843	252.765	124.839
WBGene00006606	tra-3	765.1	-0.016049	0.135103	-0.118768	0.905459	0.977606	NotSig	778.63	534.991	544.655	714.495	584.564	1102.64	831.747	930.53	864.807	769.51	743.544	847.407	743.38	840.552	754.538	703.692	814.982	667.147
WBGene00013101	Y51H4A.5	20.7242	0.030394	0.259016	0.118094	0.905993	0.977606	NotSig	9.61272	32.9225	16.2584	30.6577	16.8422	18.9246	21.302	17.4491	13.4557	21.986	49.5696	16.7803	20.4174	16.1025	30.4495	9.22079	20.5784	10.5063
WBGene00021073	nol-2	2601.97	0.0246415	0.207965	0.118501	0.905671	0.977606	NotSig	2835.75	2683.19	2682.63	2958.47	2720.01	3164.3	1881.68	2181.69	2073.86	2836.19	3311.25	3297.34	3124.8	3347.72	3426.18	2204.98	1244.8	860.586
WBGene00008965	mltn-10	14.1935	-0.0368888	0.308632	-0.119602	0.904799	0.977606	NotSig	48.0636	0	0	14.4773	9.12284	13.3585	8.06894	20.7209	17.3802	10.993	0	25.1705	16.7052	24.6905	28.6225	6.79426	6.98889	4.3261
WBGene00220006	K04F10.9	21.5537	-0.0337396	0.28313	-0.118539	0.905641	0.977606	NotSig	14.4191	16.4613	16.2584	24.6965	28.0703	30.6133	22.9158	23.9926	18.7819	10.993	9.91392	25.1705	25.9858	40.7931	48.1102	15.5297	8.1537	7.10717
WBGene00015647	C09F5.1	115.06	-0.0206572	0.174053	-0.118915	0.905342	0.977606	NotSig	144.191	181.074	113.809	121.779	106.667	116.887	94.2452	89.4269	89.1438	126.419	99.1392	159.413	131.785	101.983	119.362	118.9	96.2913	60.5655
WBGene00019997	R10F2.6	115.175	0.0301852	0.25193	0.11989	0.90457	0.977606	NotSig	120.159	74.0757	195.1	99.6376	83.5091	105.755	80.6894	117.236	145.77	109.93	148.709	92.2919	157.771	196.988	176.607	80.3179	60.1821	28.4287
WBGene00007983	C36E8.4	28.3124	0.0289725	0.241498	0.119841	0.904609	0.977606	NotSig	48.0636	0	40.6459	14.4773	18.2457	23.934	32.9213	37.0794	35.0408	32.979	9.91392	41.9509	19.4894	25.764	31.0585	20.8681	33.0031	44.1881
WBGene00007016	mdt-15	2503.66	-0.028078	0.23492	-0.11955	0.90484	0.977606	NotSig	3821.05	3547.4	2666.37	2460.28	2318.61	2600.46	1648	1882.33	1850.44	2929.63	3841.64	4048.26	2555.89	2439	2610.74	1905.06	1322.06	618.633
WBGene00016204	gsto-1	138.182	0.032853	0.275276	0.118892	0.905361	0.977606	NotSig	57.6763	131.69	97.5502	108.154	112.983	87.9437	193.332	195.485	245.846	38.4755	74.3544	54.5361	123.433	116.475	153.465	115.502	182.682	397.693
WBGene00004933	sod-4	129.777	-0.0283725	0.240065	-0.118021	0.906051	0.977606	NotSig	115.353	222.227	105.679	124.334	110.176	102.415	150.082	128.142	148.853	54.965	59.4835	79.7066	102.087	101.446	118.753	118.9	168.316	325.076
WBGene00013439	Y66D12A.13	146.316	-0.0288496	0.243567	-0.118006	0.906063	0.977606	NotSig	86.5144	115.229	40.6459	199.275	218.948	145.831	186.877	157.588	185.015	65.958	59.4835	75.5116	184.685	180.885	188.178	155.297	170.839	216.923
WBGene00014902	Y49E10.5	8.77992	0.0353612	0.307035	0.118839	0.905403	0.977606	NotSig	19.2254	8.23063	12.1938	16.1805	4.9123	8.34909	4.51861	2.72643	2.52294	0	29.7418	8.39017	6.49646	8.05126	9.74384	4.12509	7.37716	5.25313
WBGene00000407	cdk-5	537.623	-0.0215924	0.182106	-0.118626	0.905571	0.977606	NotSig	576.763	592.605	564.978	686.393	772.635	576.087	364.071	392.333	343.4	654.083	723.716	574.727	554.055	488.443	593.765	531.166	401.861	286.141
WBGene00000100	ajm-1	704.347	-0.0325828	0.277571	-0.117396	0.906546	0.977705	NotSig	797.855	773.679	609.689	829.462	664.564	916.73	491.56	679.153	673.905	791.496	565.094	713.165	1144.3	1207.15	1080.35	486.518	199.183	54.3853
WBGene00009888	F49E2.5	1717.47	-0.0348559	0.297901	-0.117015	0.906849	0.977705	NotSig	2138.83	2123.5	1638.03	2072.8	2454.04	1985.97	1032.5	1162.28	1137.56	1533.52	1328.47	1480.87	3225.96	3394.41	3076.01	777.701	250.629	101.354
WBGene00164968	K08H2.10	53.2698	0.032423	0.275124	0.117204	0.906698	0.977705	NotSig	67.289	16.4613	16.2584	31.5093	28.0703	37.2926	82.9487	86.4278	99.5159	21.986	89.2253	25.1705	51.9717	59.5794	43.8473	37.6111	58.629	105.063
WBGene00009798	F46G10.4	161.399	0.0211949	0.180008	0.117572	0.906407	0.977705	NotSig	105.74	164.613	130.067	157.547	181.755	141.934	190.427	180.49	198.471	109.93	109.053	117.462	150.347	151.901	188.178	147.047	191.612	288.613
WBGene00022077	vamp-7	538.911	-0.0240953	0.205486	-0.117365	0.906571	0.977705	NotSig	648.858	872.447	821.048	539.917	526.318	394.634	379.24	374.066	361.901	593.622	679.104	578.922	379.579	304.338	394.016	436.774	555.034	860.586
WBGene00021132	nfyb-1	578.588	0.0266359	0.227258	0.117254	0.906659	0.977705	NotSig	567.15	493.838	597.495	782.624	764.213	750.861	357.938	437.047	383.206	687.062	872.425	797.066	606.955	616.19	627.868	611.484	291.204	169.954
WBGene00012920	alkb-7	212.951	-0.0240716	0.205981	-0.116935	0.906911	0.977705	NotSig	148.997	386.84	247.94	189.056	261.054	199.821	181.39	168.221	176.045	153.902	247.848	176.194	154.059	131.504	155.901	192.181	268.49	393.675
WBGene00022488	orc-3	943.252	0.0212959	0.182237	0.116913	0.906929	0.977705	NotSig	946.852	1176.98	1386.03	1041.51	1121.41	839.362	664.558	615.9	629.333	1242.21	1338.38	1103.31	661.711	618.874	726.525	963.087	974.562	927.949
WBGene00010540	K03H1.5	145.835	-0.0295634	0.252603	-0.117385	0.906555	0.977705	NotSig	293.188	156.382	126.002	103.896	82.8073	144.718	141.045	144.501	133.155	170.391	287.504	138.438	142.922	213.627	137.023	91.9652	81.9253	35.5359
WBGene00011875	cox-14	1251.33	-0.0206521	0.176476	-0.117009	0.906853	0.977705	NotSig	1249.65	1218.13	1398.22	1337.02	1516.5	1029.16	1287.16	1145.92	1188.02	901.426	1219.41	847.407	983.749	842.699	1026.76	1311.29	1727.03	2294.38
WBGene00001815	hmt-1	1206.95	0.0208664	0.178219	0.117129	0.906757	0.977705	NotSig	1350.59	1530.9	1479.51	1245.9	1152.29	1243.46	919.859	961.339	887.794	1429.09	1789.46	1652.86	1215.77	1099.27	1217.98	1074.71	907.973	566.411
WBGene00002002	hsb-1	901.386	0.0203239	0.173975	0.11678	0.907035	0.977752	NotSig	543.118	888.908	788.531	991.267	1042.81	850.494	1006.04	947.434	1000.77	676.069	738.587	612.483	809.273	719.246	753.32	1060.63	1378.56	1417.42
WBGene00020264	acl-8	1144.53	-0.0126662	0.108699	-0.116518	0.907242	0.977791	NotSig	951.659	1275.75	1077.12	1268.89	1446.32	1308.58	1049.29	1042.86	947.504	983.873	996.349	1178.82	1098.83	984.401	1156.47	1232.43	1350.02	1252.41
WBGene00002991	lin-2	79.4386	-0.0301073	0.258731	-0.1165	0.907257	0.977791	NotSig	105.74	41.1531	113.809	59.6123	55.4388	95.7362	78.7529	86.7004	82.1357	87.944	59.4835	121.658	104.871	140.092	89.5215	50.957	39.6037	16.6864
WBGene00009158	F26E4.3	206.913	0.0290249	0.248466	0.116511	0.907247	0.977791	NotSig	163.416	32.9225	162.584	143.921	138.246	170.321	328.567	338.895	349.287	131.916	109.053	218.144	259.858	300.581	246.032	153.842	203.066	273.781
WBGene00003803	rae-1	1535.62	-0.0243216	0.209074	-0.11635	0.907376	0.977852	NotSig	1610.13	1563.82	1723.39	2086.43	1969.83	1895.8	977.633	1096.57	1019.27	1989.73	1893.56	1896.18	1619.47	1560.87	1682.64	1610	931.075	514.806
WBGene00003683	nhr-93	4.16922	0.0378864	0.313608	0.115983	0.907666	0.978031	NotSig	0	0	0	2.55481	2.10527	6.12266	5.80964	8.72457	10.0918	0	0	0	11.1368	5.36751	7.30788	4.36774	4.65926	6.79816
WBGene00019496	frpr-14	5.46391	-0.0355324	0.307718	-0.11599	0.90766	0.978031	NotSig	19.2254	0	0	5.96123	7.01757	7.79248	2.58206	3.27171	6.16718	10.993	0	0	9.28065	6.44101	6.69889	7.76487	3.30031	1.85404
WBGene00006669	twk-14	3.53887	-0.0369966	0.313631	-0.115366	0.908155	0.978221	NotSig	0	0	0	0	3.50879	2.78303	5.16412	8.17929	7.84914	0	9.91392	4.19509	3.71226	5.36751	3.04495	3.39713	3.49444	3.09007
WBGene00021060	dct-11	417.224	0.0193161	0.167351	0.115385	0.90814	0.978221	NotSig	288.381	444.454	504.009	411.325	405.616	320.605	490.914	409.51	469.267	450.713	272.633	276.876	405.565	378.946	418.376	359.611	490.969	712.262
WBGene00019731	M02D8.5	92.8919	0.0213856	0.18546	0.115213	0.908277	0.978221	NotSig	96.1272	131.69	48.7751	77.4959	51.2283	87.3871	116.838	114.237	116.055	65.958	79.3114	88.0968	103.943	123.989	86.4765	75.2222	109.104	100.118
WBGene00022873	ZK1240.9	24.2126	-0.0280008	0.241575	-0.11533	0.908184	0.978221	NotSig	48.0636	16.4613	0	17.0321	25.965	23.3774	31.6303	25.6284	36.4424	10.993	9.91392	25.1705	31.5542	18.2495	26.1866	25.2358	29.3145	34.6088
WBGene00012155	VW02B12L.2	2.89204	-0.0360858	0.310243	-0.115564	0.907998	0.978221	NotSig	9.61272	0	8.12919	1.70321	0.701757	1.11321	3.22758	3.54436	3.64424	0	0	0	2.7842	5.36751	0	3.63978	2.7179	5.87114
WBGene00044041	F57G9.6	4.66261	-0.0361033	0.308456	-0.115371	0.908151	0.978221	NotSig	0	16.4613	0	3.40641	9.12284	2.78303	5.48688	5.99814	5.3262	0	0	0	5.56839	7.51451	8.52586	2.42652	5.4358	5.87114
WBGene00014746	F27D4.3	151.485	0.0170381	0.147928	0.115269	0.908232	0.978221	NotSig	134.578	197.535	186.971	169.469	181.053	140.265	113.611	126.506	117.737	115.426	228.02	142.633	146.634	126.673	147.985	132.003	142.884	176.752
WBGene00013152	Y53F4B.5	2.50708	0.0237668	0.280911	0.115125	0.908346	0.978229	NotSig	0	0	8.12919	1.70321	0	3.33963	1.61379	0.817929	1.12131	10.993	4.95696	8.39017	0	2.147	1.21798	0	0.388272	0.309007
WBGene00013459	Y67A10A.10	14.6995	0.0318991	0.280526	0.11491	0.908516	0.978345	NotSig	19.2254	16.4613	24.3876	11.9225	16.8422	7.23588	9.68273	14.7227	12.3344	21.986	19.8278	4.19509	23.2016	19.323	21.9236	7.03692	5.62994	8.65221
WBGene00044132	C23H4.8	12.3512	-0.0359442	0.308815	-0.114749	0.908644	0.978416	NotSig	28.8381	0	0	13.6257	4.9123	6.12266	16.7834	20.1756	22.9868	21.986	0	0	12.9929	11.2718	9.13485	9.70609	11.6481	32.1368
WBGene00011473	T05C12.11	3.28569	0.0360881	0.293129	0.114513	0.908831	0.978483	NotSig	0	0	0	0	0.701757	2.78303	8.71446	7.08872	8.69012	0	0	0	3.71226	4.29401	0.60899	2.66918	5.04753	14.8324
WBGene00003815	nars-1	3632.66	0.0147297	0.128585	0.11456	0.908794	0.978483	NotSig	3864.31	4024.78	4332.86	4195	4257.56	3660.8	2667.91	2916.73	2597.51	4111.38	4619.89	4077.62	3465.4	3227.48	3694.74	3067.61	3342.82	3263.43
WBGene00005644	srp-3	19.2766	0.0317445	0.276166	0.114055	0.909194	0.978575	NotSig	19.2254	0	16.2584	17.0321	23.158	24.4907	26.4661	20.1756	21.8655	0	9.91392	25.1705	38.0507	36.4991	32.2765	12.6179	12.0364	11.7423
WBGene00015041	cyp-34A6	7.04442	0.0351845	0.30198	0.113994	0.909243	0.978575	NotSig	9.61272	0	0	5.10962	4.21054	8.34909	10.3282	13.0869	11.2131	0	0	8.39017	10.2087	6.97776	7.30788	5.33835	10.2892	16.3774
WBGene00019872	R04E5.9	89.9311	-0.0246196	0.216715	-0.113935	0.90929	0.978575	NotSig	221.092	98.7676	56.9043	101.341	106.667	72.9154	45.8316	62.4352	66.4374	98.937	69.3975	113.267	82.5978	84.8066	95.6114	84.6857	69.3065	87.7581
WBGene00008199	C49C3.9	170.718	0.0294366	0.258104	0.114107	0.909153	0.978575	NotSig	293.188	156.382	162.584	61.3155	63.8599	96.2928	236.259	186.76	263.507	236.349	123.924	171.999	108.584	128.82	99.2653	135.157	214.326	334.346
WBGene00021711	wago-11	26.4026	0.0317844	0.282087	0.11398	0.909254	0.978575	NotSig	48.0636	16.4613	32.5167	27.2513	31.5791	36.1794	14.2013	11.9963	11.7737	76.951	19.8278	16.7803	25.0578	27.3743	32.2765	23.7799	15.1426	8.03419
WBGene00017128	E04F6.9	303.56	0.0294101	0.257003	0.114188	0.909088	0.978575	NotSig	144.191	164.613	276.392	371.299	385.966	271.067	394.41	346.256	347.325	142.909	79.3114	117.462	406.493	360.16	353.214	271.771	394.678	636.555
WBGene00022727	prkl-1	22.1804	-0.0313542	0.273058	-0.113653	0.909513	0.978749	NotSig	28.8381	0	0	20.4385	25.965	17.8114	35.8261	29.1728	37.5637	38.4755	0	12.5853	23.2016	27.3743	23.1416	18.9269	25.6259	34.2998
WBGene00010752	K10G4.3	12.6429	-0.0302591	0.269448	-0.113492	0.909641	0.978752	NotSig	19.2254	0	24.3876	7.66443	9.8246	16.1416	14.2013	11.7236	6.44751	10.993	19.8278	25.1705	12.0648	8.58801	13.3978	6.55161	7.76543	13.5963
WBGene00011915	ctf-8	109.521	0.021102	0.185882	0.113569	0.909579	0.978752	NotSig	115.353	106.998	142.261	140.515	133.334	136.925	74.2343	74.9768	65.0357	115.426	118.967	75.5116	103.015	88.5639	91.9574	126.179	135.118	127.002
WBGene00022200	fard-1	871.308	-0.0264177	0.23292	-0.113372	0.909736	0.978788	NotSig	980.497	493.838	544.655	464.976	395.791	664.587	1413.03	1466.55	1495.26	824.475	545.266	897.748	813.913	777.215	730.788	806.334	1221.89	1146.73
WBGene00003733	nhx-5	191.813	-0.0249402	0.220636	-0.113107	0.909946	0.978893	NotSig	221.092	181.074	126.002	256.333	237.896	253.256	163.315	149.136	143.527	192.377	208.192	293.656	234.801	225.972	238.724	160.636	99.5916	67.0546
WBGene00006319	sup-10	24.4132	-0.0338148	0.294559	-0.113022	0.910013	0.978893	NotSig	19.2254	16.4613	0	16.1805	16.8422	21.151	41.9585	53.438	38.6851	10.993	0	16.7803	34.3384	31.1316	22.5326	18.9269	34.7503	46.0421
WBGene00000794	crn-1	1746.57	0.0207718	0.183823	0.113013	0.91002	0.978893	NotSig	1768.74	1835.43	1666.48	2140.08	2245.62	2190.8	1214.21	1273.24	1247.45	1868.81	2369.43	2181.44	1908.1	1670.37	1926.23	1970.58	1139.97	821.342
WBGene00018013	phf-10	1018.63	0.021791	0.194388	0.112175	0.910685	0.978908	NotSig	1345.78	1596.74	1154.34	975.938	1044.92	940.107	683.601	693.058	661.851	1352.14	1511.87	1451.5	891.871	795.465	906.177	875.732	853.615	600.71
WBGene00015450	C04F5.8	952.172	-0.0132676	0.118547	-0.111925	0.910883	0.978908	NotSig	980.497	1069.98	951.115	1072.17	1321.41	937.881	754.285	804.569	738.1	989.37	981.478	805.457	941.986	821.766	1053.55	924.748	968.543	1022.2
WBGene00008392	D1086.5	55.9734	-0.032116	0.286359	-0.111349	0.911339	0.978908	NotSig	67.289	49.3838	48.7751	24.6965	32.2808	38.4058	92.3087	79.0664	90.2651	10.993	19.8278	8.39017	58.4681	61.1896	60.29	46.3466	88.5259	131.019
WBGene00000877	cyn-1	3028.31	0.0227919	0.203721	0.11187	0.910926	0.978908	NotSig	2355.12	3177.02	3255.74	3249.72	3644.93	2471.33	3084.27	2805.5	2984.36	2231.58	2121.58	2147.88	2338.72	2050.93	2479.81	2942.89	4025.21	7143.02
WBGene00013359	Y60A3A.8	325.962	0.0201053	0.180291	0.111696	0.911064	0.978908	NotSig	408.54	485.607	418.653	290.397	270.176	287.765	248.201	267.19	248.369	285.818	520.481	461.459	233.872	222.215	244.205	286.087	350.221	338.054
WBGene00006680	twk-28	10.3082	-0.0296207	0.264743	-0.111368	0.911325	0.978908	NotSig	9.61272	0	16.2584	8.51604	7.71933	10.0189	18.7199	8.17929	12.895	10.993	9.91392	8.39017	6.49646	13.9555	6.69889	10.434	10.6775	16.0684
WBGene00003174	mec-10	5.30762	0.0364182	0.313298	0.111363	0.911328	0.978908	NotSig	0	0	0	4.25802	2.80703	8.34909	9.03721	13.0869	7.84914	0	0	0	10.2087	18.7863	9.13485	3.88244	5.04753	3.09007
WBGene00001099	dsc-4	924.311	0.0283884	0.251724	0.112817	0.910175	0.978908	NotSig	1211.2	954.753	886.081	1193.95	1072.99	1189.47	523.836	596.27	583.079	1143.27	981.478	1497.65	1237.11	1145.43	1185.7	667.294	375.847	192.203
WBGene00044952	Y24D9A.9	257.865	-0.024756	0.22136	-0.112148	0.910706	0.978908	NotSig	519.087	888.908	1024.28	5.96123	9.8246	5.56606	1.61379	0.545286	1.96229	632.097	926.952	616.678	2.7842	0.536751	3.65394	0.727957	0.388272	0
WBGene00006220	str-176	202.998	-0.0275189	0.246468	-0.111385	0.911311	0.978908	NotSig	182.642	164.613	162.584	154.14	115.79	138.038	318.885	294.454	326.3	120.923	69.3975	109.072	179.117	193.23	197.922	217.416	327.507	381.933
WBGene00010148	F56D5.3	17.2257	0.0354997	0.309539	0.112023	0.910805	0.978908	NotSig	9.61272	0	16.2584	4.25802	6.31581	18.368	33.5668	31.6266	32.5179	0	0	8.39017	24.1297	33.8153	18.2697	15.0444	20.1901	37.6989
WBGene00018354	F42G2.5	17.8485	0.0301232	0.272007	0.111713	0.911051	0.978908	NotSig	28.8381	49.3838	24.3876	9.36764	10.5264	12.8019	7.74618	20.7209	14.0163	21.986	9.91392	8.39017	12.0648	16.6393	10.3528	20.3828	20.5784	23.1756
WBGene00017370	F10G7.6	3.88098	-0.0348803	0.311142	-0.111891	0.910909	0.978908	NotSig	9.61272	0	8.12919	3.40641	1.40351	3.33963	4.51861	4.36229	4.48522	0	0	0	11.1368	8.05126	8.52586	0.485305	1.16481	1.23603
WBGene00017278	F09C12.6	2.74933	0.0314339	0.289084	0.112016	0.91081	0.978908	NotSig	0	0	16.2584	0.851604	0	0	1.29103	1.63586	5.04588	0	9.91392	0	0	3.22051	1.21798	3.39713	2.32963	4.3261
WBGene00000969	dhs-5	59.6714	-0.0204876	0.181919	-0.112365	0.910534	0.978908	NotSig	72.0954	32.9225	40.6459	58.7606	63.8599	57.3304	82.9487	56.1644	78.4914	32.979	49.5696	41.9509	64.9646	71.3879	82.2136	54.8394	54.1639	78.7969
WBGene00017700	F22D3.4	25.6084	-0.0345071	0.312178	-0.112332	0.91056	0.978908	NotSig	38.4509	16.4613	24.3876	5.10962	2.10527	8.90569	39.3764	45.804	44.2916	54.965	59.4835	41.9509	18.5613	24.1538	14.0068	5.33835	12.0364	5.56213
WBGene00045414	T19H5.7	27.154	-0.0298488	0.265491	-0.112385	0.910518	0.978908	NotSig	28.8381	16.4613	65.0335	31.5093	33.6843	24.4907	19.3655	18.5397	21.3048	10.993	19.8278	20.9754	26.9139	13.4188	19.4877	26.9344	27.9556	63.0375
WBGene00010134	F55H12.3	150.188	-0.0314668	0.281307	-0.112105	0.91074	0.978908	NotSig	249.931	197.535	138.196	36.619	19.6492	131.916	158.797	222.477	216.973	153.902	128.881	314.631	102.087	201.818	79.1687	123.753	134.342	92.7022
WBGene00019914	clec-150	3889.27	0.0218029	0.194059	0.112347	0.910548	0.978908	NotSig	3042.42	4279.93	4113.37	4156.68	5047.74	3037.4	3998.97	3270.08	3784.41	2440.45	3122.89	2290.52	3575.84	3027.81	3948.69	3830.02	4861.74	8177.88
WBGene00021849	Y54F10AM.5	1919.54	0.020978	0.187979	0.111583	0.911154	0.978908	NotSig	1283.3	2000.04	2170.49	1967.2	2122.82	1576.86	2103.41	1888.87	2043.58	1352.14	1348.29	1292.09	1614.83	1618.84	1869.6	1864.05	2444.17	3991.14
WBGene00020599	T20B6.3	5.06461	-0.0360887	0.311496	-0.112063	0.910774	0.978908	NotSig	0	0	0	7.66443	7.01757	5.00945	9.03721	10.3604	6.72784	0	0	0	12.0648	9.66152	5.48091	4.36774	3.88272	9.88824
WBGene00008441	usp-50	847.067	-0.0268599	0.241638	-0.111248	0.91142	0.978917	NotSig	1115.07	1185.21	1227.51	966.57	1042.81	793.163	496.079	464.038	416.845	1275.19	1378.04	1157.84	737.812	719.783	857.458	646.668	472.332	294.793
WBGene00011471	T05C12.8	3.77217	0.0334378	0.3108	0.111104	0.911534	0.978917	NotSig	9.61272	0	8.12919	0.851604	6.31581	2.78303	2.58206	1.36321	2.80326	0	9.91392	0	10.2087	5.90426	4.87192	0.970609	0.970679	0.618015
WBGene00011560	T07C4.3	3858.48	0.0291421	0.262297	0.111118	0.911523	0.978917	NotSig	4263.24	4263.47	4206.85	5355.74	5350.9	5109.64	1785.17	2038.82	1892.76	5507.49	5571.62	5378.1	4288.59	4097.02	4675.82	3423.1	1514.65	729.567
WBGene00045279	B0513.12	7.42247	-0.0358976	0.311815	-0.110888	0.911705	0.979034	NotSig	0	0	0	11.9225	14.0351	13.3585	10.3282	8.17929	10.6524	0	0	0	8.35259	7.51451	7.91687	9.70609	8.1537	23.4846
WBGene00020698	T22F3.8	6.96572	-0.0345903	0.308238	-0.110611	0.911925	0.979109	NotSig	0	0	0	11.9225	11.2281	6.67927	12.9103	7.08872	7.28849	21.986	0	0	6.49646	13.4188	9.13485	2.91183	5.04753	9.27022
WBGene00007614	gnrr-2	213.486	-0.0276453	0.250361	-0.110676	0.911874	0.979109	NotSig	326.832	213.996	264.199	249.52	293.334	252.142	111.997	122.144	102.88	346.279	257.762	323.022	239.441	192.157	225.326	156.025	93.3793	72.3077
WBGene00003627	nhr-34	163.873	0.0196245	0.177209	0.110565	0.911961	0.979109	NotSig	153.803	65.845	121.938	149.031	131.93	218.746	196.237	214.297	196.509	131.916	89.2253	197.169	180.045	215.774	196.704	166.945	177.44	146.161
WBGene00010655	K08D8.1	5.5659	0.0340602	0.306126	0.110117	0.912316	0.97941	NotSig	9.61272	0	8.12919	9.36764	9.8246	3.89624	4.51861	6.54343	2.80326	0	0	0	8.35259	6.97776	6.69889	3.88244	6.60062	12.9783
WBGene00012105	T27F6.6	870.342	-0.016741	0.152154	-0.110054	0.912366	0.97941	NotSig	807.468	1267.52	930.792	951.241	1061.06	705.776	713.294	699.602	765.291	1011.36	1070.7	675.409	679.344	618.337	772.199	811.429	975.532	1149.82
WBGene00010189	F57B1.6	5.29555	-0.0351602	0.312484	-0.109871	0.912512	0.979433	NotSig	0	16.4613	0	10.2192	4.9123	3.33963	6.45515	6.54343	6.72784	0	0	0	4.64033	5.90426	2.43596	4.85305	7.37716	15.4504
WBGene00017715	F22F1.3	3.15744	-0.0360542	0.313309	-0.109919	0.912473	0.979433	NotSig	0	0	0	2.55481	4.21054	2.78303	5.48688	5.7255	7.84914	0	0	0	5.56839	3.75726	4.87192	1.45591	3.30031	9.27022
WBGene00000675	col-101	21611.9	-0.0250118	0.228028	-0.109684	0.91266	0.979525	NotSig	13082.9	20444.9	20355.5	28487	32458.4	19253	22511.1	19606.6	20323.4	10454.3	10290.7	8163.64	26089.8	25356.7	28068.9	20886.5	26784.1	36397.4
WBGene00014820	R09B3.6	49.3976	0.0299823	0.273855	0.109555	0.912763	0.979555	NotSig	76.9017	65.845	73.1627	17.8837	22.4562	33.953	48.7364	59.7088	55.2243	43.972	29.7418	29.3656	28.77	26.8375	28.0135	52.4129	79.9839	116.187
WBGene00001559	gei-1	174.855	0.0288471	0.263884	0.109492	0.912812	0.979555	NotSig	254.737	213.996	158.519	188.204	194.387	188.689	118.452	111.238	128.109	186.881	138.795	276.876	254.29	243.685	276.481	126.665	53.3873	33.9908
WBGene00017721	F22F7.3	2.80022	-0.0341431	0.31352	-0.109305	0.912961	0.979581	NotSig	0	16.4613	0	0.851604	4.21054	2.78303	1.93655	2.18114	3.36392	0	0	0	7.42452	2.68375	1.21798	2.91183	2.52376	1.85404
WBGene00022503	ZC13.2	2.7867	-0.0348525	0.308651	-0.109317	0.912951	0.979581	NotSig	0	0	0	4.25802	1.40351	0.556606	6.1324	4.63493	6.16718	0	0	8.39017	0.928065	2.68375	4.87192	0.970609	1.74722	7.41618
WBGene00004134	myrf-1	244.478	0.0303675	0.278293	0.109203	0.913041	0.9796	NotSig	249.931	197.535	186.971	384.073	342.457	385.728	125.875	164.131	121.662	340.783	287.504	394.338	305.333	274.28	317.284	215.475	77.266	29.9737
WBGene00015288	best-4	6.20009	-0.0347529	0.310296	-0.108946	0.913245	0.979752	NotSig	0	0	0	4.25802	7.71933	5.00945	13.8786	10.9057	11.7737	0	0	8.39017	12.9929	11.2718	7.91687	5.33835	3.49444	8.65221
WBGene00007935	C34E11.2	5.30129	0.0343785	0.313563	0.10873	0.913416	0.97983	NotSig	9.61272	0	8.12919	5.96123	5.61406	8.34909	3.22758	5.7255	3.64424	0	0	0	13.921	16.1025	8.52586	2.42652	2.32963	1.85404
WBGene00007000	tufm-1	3770.88	-0.0258918	0.238223	-0.108698	0.913442	0.97983	NotSig	4556.43	5119.45	4418.21	4404.49	4094.75	4447.84	2274.47	2624.19	2367.08	4737.98	5041.23	4652.35	4290.45	4463.62	4619.19	3294.25	1601.23	868.62
WBGene00004248	pus-1	832.873	-0.0227422	0.211315	-0.10768	0.91425	0.980262	NotSig	951.659	1004.14	1048.66	1028.74	1185.97	875.541	448.956	549.103	465.062	1236.71	1288.81	746.725	790.712	776.142	933.581	647.396	548.434	465.365
WBGene00006496	cgef-1	294.472	0.0266828	0.247462	0.108006	0.913991	0.980262	NotSig	394.121	337.456	292.651	362.783	350.879	400.756	161.379	165.767	146.611	478.195	366.815	461.459	301.621	267.839	325.81	258.182	142.884	85.2861
WBGene00019899	R05G6.5	15.8893	0.0311557	0.292268	0.107905	0.914071	0.980262	NotSig	19.2254	41.1531	16.2584	5.10962	7.71933	14.4718	16.1379	14.9954	13.1753	0	39.6557	16.7803	12.0648	4.29401	6.69889	16.9857	20.5784	20.7035
WBGene00008773	F13H10.1	2.52512	0.0337169	0.303833	0.10769	0.914242	0.980262	NotSig	0	0	0	0.851604	2.10527	0.556606	9.03721	4.36229	2.24261	0	0	8.39017	4.64033	3.22051	1.82697	0.485305	1.55309	6.18015
WBGene00019278	K01A2.3	3.07268	0.0344254	0.30752	0.107817	0.914141	0.980262	NotSig	0	0	0	0.851604	0	1.66982	7.74618	6.54343	7.00816	0	0	8.39017	6.49646	5.36751	2.43596	3.88244	2.13549	2.78107
WBGene00019859	R03H10.7	3.30209	0.0336009	0.312354	0.107562	0.914343	0.980262	NotSig	0	0	0	4.25802	2.10527	2.22642	4.19585	5.7255	3.36392	10.993	0	8.39017	3.71226	3.75726	3.04495	1.69857	3.49444	2.47206
WBGene00014248	ZK1307.7	4.47304	-0.0321878	0.296742	-0.10772	0.914218	0.980262	NotSig	0	0	8.12919	3.40641	4.21054	5.56606	5.80964	5.99814	5.60653	10.993	0	0	6.49646	8.05126	3.04495	6.30896	3.49444	3.39908
WBGene00006984	zig-7	225.924	-0.023505	0.218153	-0.107564	0.914342	0.980262	NotSig	230.705	164.613	252.005	174.579	190.878	190.916	287.254	253.831	320.974	54.965	168.537	176.194	199.534	271.596	239.942	180.048	307.123	402.946
WBGene00015969	glb-6	4.26921	-0.0335267	0.311656	-0.106306	0.915339	0.980342	NotSig	0	16.4613	0	3.40641	4.21054	5.00945	3.22758	7.08872	5.04588	0	0	0	7.42452	10.735	5.48091	1.94122	3.10617	3.70809
WBGene00001508	fut-8	68.5063	-0.0296522	0.276459	-0.106691	0.915034	0.980342	NotSig	48.0636	32.9225	56.9043	30.6577	17.5439	51.7643	141.368	123.235	118.858	54.965	19.8278	75.5116	65.8926	78.3656	57.854	66.972	84.2549	108.153
WBGene00007389	glb-3	8.46444	0.0314561	0.296955	0.10614	0.915471	0.980342	NotSig	19.2254	0	16.2584	9.36764	8.42109	6.12266	7.74618	9.81514	4.76555	0	0	8.39017	12.9929	16.6393	16.4427	6.06631	4.85339	5.25313
WBGene00009490	fbxa-99	2.91993	-0.0332428	0.307027	-0.106876	0.914888	0.980342	NotSig	0	0	16.2584	0	2.10527	2.22642	2.58206	3.27171	4.48522	0	0	0	3.71226	3.22051	0.60899	1.94122	3.49444	8.65221
WBGene00003702	nhr-112	19.4252	-0.0300155	0.282551	-0.106387	0.915275	0.980342	NotSig	57.6763	0	8.12919	16.1805	17.5439	16.6982	23.8841	20.7209	15.9786	54.965	0	0	27.842	19.323	13.3978	16.5004	19.8018	21.0125
WBGene00001161	efl-1	1050.24	0.0211627	0.199961	0.105871	0.915684	0.980342	NotSig	865.144	1465.05	987.696	1231.42	1296.15	1304.68	722.654	774.578	719.878	1456.57	1259.07	1359.21	1099.76	999.967	1148.55	1119.6	672.292	422.104
WBGene00001759	gst-11	6.08327	-0.034751	0.313647	-0.105848	0.915703	0.980342	NotSig	0	0	0	8.51604	4.21054	3.33963	14.2013	12.5416	12.895	0	0	0	7.42452	9.12477	3.65394	10.6767	9.31852	13.5963
WBGene00019828	R02E12.4	7.48826	0.0300238	0.281011	0.10605	0.915543	0.980342	NotSig	9.61272	16.4613	0	5.96123	7.01757	4.45285	9.03721	9.26986	10.3721	0	9.91392	0	7.42452	9.66152	10.9618	4.85305	9.90092	9.88824
WBGene00000745	col-172	3.87379	0.0319154	0.303722	0.10604	0.91555	0.980342	NotSig	0	0	20.323	1.70321	0	0	3.22758	4.90757	5.60653	0	9.91392	0	1.85613	2.68375	4.87192	1.94122	4.65926	8.03419
WBGene00009674	nucb-1	551.744	-0.0235834	0.222969	-0.105698	0.915822	0.980342	NotSig	442.185	296.303	308.909	744.302	637.195	726.371	542.556	673.428	627.931	560.643	317.246	511.801	850.108	772.921	743.576	580.424	378.565	216.923
WBGene00008748	yap-1	196.507	0.0241152	0.227041	0.106025	0.915563	0.980342	NotSig	144.191	90.5369	93.4856	227.378	234.387	253.812	205.597	247.56	236.876	170.391	158.623	205.559	300.693	289.846	271	185.144	146.961	75.0888
WBGene00010330	F59D12.2	13.7228	0.033242	0.305657	0.105976	0.915601	0.980342	NotSig	0	0	0	22.1417	11.9299	15.585	25.1751	23.9926	18.2212	16.4895	0	0	13.921	18.7863	21.9236	12.6179	20.5784	25.6476
WBGene00021586	clec-75	11.7312	0.0301238	0.278009	0.107049	0.91475	0.980342	NotSig	9.61272	0	8.12919	22.1417	18.2457	11.1321	9.68273	14.1774	13.1753	0	0	8.39017	16.7052	17.7128	23.1416	11.162	11.0657	16.6864
WBGene00016769	C49C8.5	290.171	-0.0182368	0.172504	-0.105664	0.915849	0.980342	NotSig	201.867	444.454	268.263	209.494	261.054	264.388	338.25	321.446	353.492	170.391	163.58	276.876	335.032	286.088	298.405	282.447	339.349	408.199
WBGene00206491	Y73F8A.1173	85.0876	-0.0193935	0.183734	-0.105695	0.915825	0.980342	NotSig	86.5144	123.459	113.809	119.225	89.1232	72.9154	64.2288	68.4334	54.103	98.937	44.6127	100.682	76.1014	61.1896	84.0406	102.642	86.5846	84.977
WBGene00003580	ndx-3	160.725	-0.0238476	0.222966	-0.106719	0.915012	0.980342	NotSig	110.546	139.921	199.165	137.108	150.176	129.689	220.443	171.492	216.132	87.944	64.4405	104.877	163.339	148.68	132.76	167.187	208.308	340.835
WBGene00007997	sre-13	3.27183	-0.0335014	0.313599	-0.106696	0.91503	0.980342	NotSig	0	0	0	2.55481	5.61406	3.33963	3.87309	4.36229	4.76555	0	0	16.7803	4.64033	1.0735	3.04495	2.42652	1.16481	5.25313
WBGene00044925	Y37E3.20	34.1539	0.0242643	0.232173	0.106636	0.915078	0.980342	NotSig	57.6763	131.69	97.5502	0	0.701757	1.11321	0.968273	1.63586	1.12131	142.909	99.1392	75.5116	0.928065	0	0	0.727957	1.55309	1.54504
WBGene00020839	usp-5	2516.39	0.0268432	0.250375	0.107231	0.914606	0.980342	NotSig	2778.07	2732.57	2548.5	3462.62	3485.63	3126.45	1352.35	1529.53	1359.3	3484.78	3608.67	3825.92	2791.62	2524.88	2856.77	2147.23	1128.32	551.887
WBGene00009500	F36H2.3	65.5648	-0.0290255	0.275116	-0.10585	0.915701	0.980342	NotSig	163.416	49.3838	44.7105	67.2767	54.0353	76.8116	48.4137	44.1682	52.7014	38.4755	109.053	58.7312	92.8065	91.7844	108.4	35.4272	29.1204	15.4504
WBGene00007920	C34C12.1	2.80734	0.0155772	0.247965	0.105768	0.915766	0.980342	NotSig	0	16.4613	8.12919	0.851604	0.701757	0.556606	0	1.09057	0	0	9.91392	8.39017	1.85613	1.61025	0	0.970609	0	0
WBGene00003376	mls-1	4.81235	0.0352037	0.312035	0.106992	0.914795	0.980342	NotSig	0	0	0	1.70321	4.21054	3.89624	14.2013	10.9057	6.72784	0	0	0	5.56839	8.58801	1.82697	6.30896	9.70679	12.9783
WBGene00012973	spat-2	4365.4	0.0282985	0.267046	0.10599	0.915591	0.980342	NotSig	6796.19	6140.05	5097	4365.32	5005.63	4456.74	2272.21	2458.42	2189.07	6667.25	6751.38	7911.93	4384.18	3976.25	4573.51	2914.01	1827.01	791.059
WBGene00013077	ttr-24	1047.98	0.0232629	0.220503	0.105452	0.916017	0.980368	NotSig	624.826	987.676	983.631	1007.45	1089.13	859.956	1396.57	1146.74	1261.19	505.678	604.749	503.41	1142.45	1110.54	1152.21	909.703	1415.25	2162.43
WBGene00004197	prx-12	64.9905	0.030589	0.287904	0.105398	0.91606	0.980368	NotSig	48.0636	49.3838	16.2584	62.1671	49.8248	54.5474	104.573	100.878	94.1897	10.993	49.5696	8.39017	41.7629	63.8734	63.3349	83.715	128.324	139.98
WBGene00004233	ptr-19	5.41549	-0.0307292	0.289482	-0.105434	0.916032	0.980368	NotSig	0	0	8.12919	7.66443	7.71933	9.4623	6.45515	4.36229	5.04588	0	9.91392	0	4.64033	5.36751	10.9618	5.82366	6.98889	4.94412
WBGene00021491	comt-4	14.5856	0.0316239	0.302569	0.104562	0.916723	0.980696	NotSig	19.2254	0	40.6459	15.3289	18.9474	10.5755	10.9738	11.1784	7.84914	0	0	33.5607	7.42452	10.735	6.69889	13.3459	23.2963	32.7548
WBGene00003096	lys-7	624.551	-0.0304252	0.289702	-0.104901	0.916454	0.980696	NotSig	297.994	296.303	325.167	1182.03	1296.15	868.862	464.771	559.191	418.247	285.818	188.365	75.5116	1006.02	657.52	1059.64	736.692	745.87	777.772
WBGene00004138	pqn-53	1418.82	-0.0201946	0.192626	-0.104842	0.916501	0.980696	NotSig	1307.33	1292.21	1288.48	1991.05	1870.88	1813.98	1031.53	1181.09	1078.14	1467.57	1392.91	1946.52	1580.5	1747.12	1668.02	1398.89	898.266	584.333
WBGene00008315	C54G4.5	14.7762	0.0281081	0.266637	0.104588	0.916703	0.980696	NotSig	9.61272	0	16.2584	12.7741	9.12284	14.4718	21.302	20.1756	22.4261	21.986	0	16.7803	15.7771	12.882	14.6158	13.1032	13.7836	30.9007
WBGene00022695	ZK328.6	26.9599	0.0278664	0.265592	0.104639	0.916662	0.980696	NotSig	19.2254	49.3838	8.12919	16.1805	25.2633	22.8208	29.6937	39.8059	33.0785	21.986	19.8278	16.7803	45.4752	55.8221	31.0585	14.5591	21.3549	14.8324
WBGene00022661	ZK112.5	2.72898	0.0328825	0.31317	0.104541	0.91674	0.980696	NotSig	14.4191	0	0	0	2.80703	3.33963	3.55033	1.9085	2.52294	0	0	0	3.71226	1.61025	4.87192	2.91183	2.52376	4.94412
WBGene00016785	C49G7.7	10.7611	-0.0298608	0.305001	-0.104191	0.917018	0.98082	NotSig	28.8381	16.4613	40.6459	0	1.40351	3.33963	4.51861	1.63586	6.16718	21.986	29.7418	0	3.71226	1.61025	1.82697	5.82366	6.21234	19.7765
WBGene00006393	taf-11.1	157.908	0.0262024	0.251799	0.104188	0.91702	0.98082	NotSig	105.74	197.535	130.067	252.926	260.352	200.378	82.626	89.9722	79.0521	252.839	208.192	117.462	185.613	162.636	207.057	168.643	81.9253	59.3294
WBGene00012121	T28C6.7	231.533	0.0311796	0.299044	0.104159	0.917043	0.98082	NotSig	177.835	115.229	89.421	63.0187	46.316	241.567	310.816	554.556	439.832	164.895	228.02	486.63	99.303	371.432	94.3934	411.538	176.081	96.7193
WBGene00019705	fbxb-45	6.57608	0.0314008	0.310392	0.103826	0.917307	0.980969	NotSig	9.61272	16.4613	16.2584	5.10962	2.80703	4.45285	3.22758	5.99814	2.80326	0	9.91392	8.39017	3.71226	2.68375	1.82697	4.36774	7.76543	12.9783
WBGene00009780	F46C5.4	10.0467	0.0323375	0.30397	0.103851	0.917288	0.980969	NotSig	0	16.4613	0	13.6257	16.8422	10.0189	14.5241	11.451	10.9327	0	0	0	12.9929	10.735	10.9618	9.70609	19.4136	23.1756
WBGene00011630	T08G11.3	3.03874	0.0327022	0.30829	0.103546	0.91753	0.981074	NotSig	0	0	0	2.55481	0.701757	5.56606	3.22758	5.45286	5.60653	0	9.91392	0	3.71226	11.2718	3.04495	0.970609	1.74722	0.927022
WBGene00013540	Y75B8A.3	65.3975	-0.027383	0.263637	-0.10356	0.917519	0.981074	NotSig	96.1272	49.3838	16.2584	51.9478	48.4212	115.774	70.0384	70.6145	77.6504	43.972	19.8278	83.9017	89.0943	130.43	75.5147	65.0308	46.5926	26.5746
WBGene00012693	Y39B6A.34	344.3	-0.0204226	0.197826	-0.103183	0.917818	0.981249	NotSig	355.67	362.148	443.041	355.119	414.037	279.973	340.187	280.277	319.572	225.356	247.848	222.34	299.765	238.854	297.796	348.206	450.007	717.206
WBGene00001601	glh-4	2789.54	0.0149866	0.145246	0.103193	0.91781	0.981249	NotSig	3114.52	3168.79	2983.41	3183.29	3086.33	3029.61	1977.86	2254.21	2161.88	3122.01	3732.59	3364.46	2748	2573.18	3100.37	2644.18	2162.67	1804.29
WBGene00219905	F19F10.13	5.74369	-0.0317974	0.313524	-0.103009	0.917955	0.981309	NotSig	0	32.9225	8.12919	2.55481	3.50879	1.11321	1.93655	6.81607	7.00816	5.4965	0	0	2.7842	5.36751	1.82697	8.97814	6.60062	8.3432
WBGene00004054	AC8.1	28.8804	-0.0253365	0.245495	-0.102954	0.917999	0.981309	NotSig	4.80636	24.6919	16.2584	25.5481	23.8597	29.5001	45.8316	35.7162	39.526	38.4755	34.6987	41.9509	22.2736	26.3008	21.9236	43.6774	30.2852	14.5234
WBGene00009236	F28H7.2	2.66873	-0.0329065	0.313158	-0.102587	0.918291	0.98141	NotSig	9.61272	0	0	2.55481	2.10527	0.556606	1.93655	4.36229	6.16718	0	0	0	3.71226	1.61025	4.26293	1.94122	4.27099	4.94412
WBGene00013622	clec-238	22.0057	0.0314582	0.305547	0.101963	0.918786	0.98141	NotSig	0	49.3838	8.12919	23.8449	22.4562	15.0284	30.9847	29.7181	21.8655	0	29.7418	0	10.2087	13.9555	17.0517	28.1477	42.1275	53.4583
WBGene00012821	Y43F8B.11	22.9984	0.0306972	0.295534	0.102336	0.91849	0.98141	NotSig	9.61272	16.4613	16.2584	14.4773	34.3861	18.9246	33.5668	39.2606	23.5474	21.986	0	0	23.2016	22.5435	21.3146	22.8093	26.4025	69.2177
WBGene00001335	F35A5.8	229.743	-0.0170018	0.165567	-0.10258	0.918296	0.98141	NotSig	144.191	246.919	162.584	292.952	317.194	250.473	216.248	246.742	211.366	219.86	148.709	125.853	277.492	262.471	280.744	239.74	247.717	244.116
WBGene00044257	Y45F10D.16	3.20391	-0.024937	0.291903	-0.102288	0.918528	0.98141	NotSig	0	16.4613	0	0	1.40351	1.11321	1.29103	3.817	4.48522	10.993	9.91392	0	1.85613	3.22051	1.21798	0.970609	0	0.927022
WBGene00013805	bca-2	763.345	0.0188539	0.18352	0.102687	0.918211	0.98141	NotSig	519.087	699.603	849.5	840.533	846.319	783.701	795.275	752.767	755.2	478.195	441.17	444.679	872.381	793.318	864.765	707.574	972.038	1324.1
WBGene00017744	fbxc-54	26.0186	0.0316825	0.306091	0.101894	0.918841	0.98141	NotSig	9.61272	24.6919	16.2584	13.6257	10.5264	16.6982	47.7681	44.1682	50.1784	0	14.8709	8.39017	14.849	27.911	14.0068	26.6918	52.9991	75.0888
WBGene00195073	F02E11.7	7.92883	-0.0325848	0.30942	-0.102496	0.918363	0.98141	NotSig	0	16.4613	0	11.9225	9.12284	5.56606	10.9738	13.3595	10.3721	0	0	0	7.42452	6.44101	9.74384	7.52222	9.70679	24.1026
WBGene00012373	W09H1.3	12.8385	0.0309821	0.306582	0.102051	0.918716	0.98141	NotSig	33.6445	0	32.5167	6.81283	6.31581	5.56606	12.2648	11.1784	10.9327	21.986	9.91392	4.19509	2.7842	4.29401	6.69889	20.1401	18.0546	23.7936
WBGene00006772	unc-36	54.6396	0.0320241	0.312201	0.102088	0.918686	0.98141	NotSig	28.8381	49.3838	0	10.2192	5.61406	27.2737	111.997	125.688	118.017	98.937	19.8278	41.9509	42.691	59.5794	20.7057	51.4423	74.9364	96.4103
WBGene00008078	vps-50	197.993	0.0240817	0.23674	0.101981	0.918771	0.98141	NotSig	230.705	279.841	239.811	224.823	243.51	206.501	103.928	115.873	118.858	258.335	257.762	310.436	210.671	191.083	225.326	181.989	100.756	63.6555
WBGene00013558	Y75B8A.25	832.852	0.0263193	0.257989	0.102105	0.918674	0.98141	NotSig	1086.24	1168.75	959.244	994.673	902.46	941.777	424.104	468.401	458.053	1258.7	1353.25	1405.35	722.963	766.48	844.669	687.919	365.364	182.932
WBGene00011760	T13H5.6	94.9352	0.0211908	0.207814	0.10177	0.918939	0.981448	NotSig	105.74	82.3063	81.2919	91.1216	73.6845	91.2834	115.547	109.057	107.365	65.958	19.8278	125.853	75.1733	87.4904	88.9125	89.7814	137.448	160.993
WBGene00077594	nhr-151	24.5315	0.027636	0.270643	0.101518	0.919139	0.981496	NotSig	48.0636	32.9225	8.12919	11.0708	18.2457	23.934	32.2758	28.3549	28.5933	10.993	9.91392	8.39017	22.2736	29.5213	21.3146	18.6842	38.8272	50.0592
WBGene00013020	Y48G10A.3	831.31	-0.011045	0.108835	-0.101478	0.919171	0.981496	NotSig	951.659	888.908	731.627	791.991	871.582	736.946	884.679	801.297	883.589	637.594	847.64	801.261	765.654	683.821	766.718	837.878	1048.33	1032.39
WBGene00015125	B0303.3	1638.73	0.0188347	0.185605	0.101486	0.919164	0.981496	NotSig	1552.45	1794.28	1658.35	1876.93	1862.46	2007.12	1198.72	1457.55	1231.47	1637.96	1843.99	1862.62	2076.08	2133.05	2105.28	1465.86	1088.91	643.972
WBGene00021366	Y37E11AM.2	662.623	-0.0156054	0.154092	-0.101277	0.919331	0.98157	NotSig	557.537	707.834	544.655	883.965	1001.41	724.144	528.677	532.472	504.588	654.083	862.511	612.483	665.423	556.611	672.934	779.399	645.307	493.176
WBGene00008073	C43F9.5	12.625	-0.0318428	0.306675	-0.101234	0.919365	0.98157	NotSig	9.61272	0	0	9.36764	11.9299	8.34909	25.8206	18.2671	30.2753	10.993	0	0	20.4174	25.2273	17.6607	8.73548	15.1426	15.4504
WBGene00013871	gnrr-3	5.59766	-0.0298861	0.300515	-0.101121	0.919455	0.981599	NotSig	0	16.4613	8.12919	5.96123	2.80703	3.89624	4.84137	5.45286	3.92457	5.4965	9.91392	8.39017	4.64033	5.90426	3.04495	3.15448	1.94136	6.79816
WBGene00007378	lido-17	14.4832	-0.0316058	0.310371	-0.100875	0.91965	0.981661	NotSig	19.2254	0	8.12919	12.7741	5.61406	12.2453	17.7517	31.8992	21.5851	10.993	0	25.1705	26.9139	33.2786	21.3146	3.88244	6.21234	3.70809
WBGene00044028	nlp-63	3.69675	0.0325373	0.313611	0.10074	0.919757	0.981661	NotSig	0	0	8.12919	4.25802	5.61406	1.11321	8.3917	3.817	3.36392	0	0	0	1.85613	9.66152	3.65394	2.91183	3.88272	9.88824
WBGene00021277	Y23H5B.6	2001.19	0.0190994	0.189526	0.100782	0.919724	0.981661	NotSig	1816.8	2107.04	1780.29	2778.78	2858.26	2430.14	1347.84	1364.58	1384.53	2286.54	2300.03	2265.35	2361.93	2139.49	2556.54	1935.15	1295.47	1012.62
WBGene00008061	C41G7.3	1328.63	-0.0250001	0.248287	-0.100734	0.919761	0.981661	NotSig	1432.29	2082.35	1447	1671.7	1765.62	1540.68	681.341	762.31	699.975	2127.15	1715.11	1891.98	1251.96	1267.81	1441.48	1157.21	628.417	351.032
WBGene00012326	W07E11.1	2364.02	-0.0288956	0.28764	-0.100472	0.919969	0.981749	NotSig	3657.64	2781.95	2194.88	3327.22	3477.91	3132.02	865.313	1154.64	987.31	2759.24	3474.83	3205.05	2967.95	2744.41	3422.52	1534.29	614.051	251.223
WBGene00008093	lron-1	2.74051	0.0245809	0.29123	0.100475	0.919967	0.981749	NotSig	14.4191	0	0	0.851604	0	4.45285	0.645515	1.36321	1.40163	0	9.91392	8.39017	0	2.68375	1.21798	1.94122	0.194136	1.85404
WBGene00020830	T26C11.4	140.024	0.0255909	0.257408	0.0998276	0.920481	0.98183	NotSig	254.737	172.843	146.325	135.405	143.86	171.991	58.0964	87.5184	74.8472	197.874	178.451	251.705	115.08	115.401	151.029	150.444	78.0426	36.7719
WBGene00014941	Y67H2A.9	152.845	0.0193883	0.193092	0.100185	0.920197	0.98183	NotSig	76.9017	139.921	97.5502	166.914	160.001	119.67	202.692	183.761	218.094	76.951	114.01	121.658	189.325	158.342	190.614	153.114	163.851	217.85
WBGene00012543	nkcc-1	2681.51	-0.0267786	0.267659	-0.100076	0.920284	0.98183	NotSig	4546.81	3950.7	3503.68	2786.45	2830.19	2462.42	1323.63	1526.25	1494.98	3990.46	4714.07	4660.74	2325.73	2148.08	2569.33	1774.52	1086.58	572.591
WBGene00018748	F53C3.4	5.63778	-0.0317188	0.307934	-0.100271	0.920129	0.98183	NotSig	0	0	0	7.66443	5.61406	3.33963	11.6193	10.9057	8.97045	0	9.91392	0	5.56839	6.44101	9.74384	7.03692	4.46512	10.1972
WBGene00016325	C32E8.9	240.988	0.0183244	0.183171	0.0999061	0.920419	0.98183	NotSig	221.092	230.458	223.553	224.823	223.861	246.02	283.704	276.187	249.771	98.937	128.881	167.803	252.434	298.97	289.27	241.924	313.918	366.174
WBGene00195175	Y105E8A.36	152.604	-0.0238635	0.239337	-0.099881	0.920439	0.98183	NotSig	269.156	181.074	130.067	125.186	117.193	177.001	114.256	132.232	145.77	164.895	74.3544	281.071	194.894	209.87	159.555	135.885	87.7494	46.6601
WBGene00012659	Y39A1A.22	1541.8	-0.019408	0.194228	-0.0999586	0.920377	0.98183	NotSig	1787.97	1950.66	2020.1	1680.21	1882.81	1473.34	1047.99	1090.57	1038.61	1874.31	2547.88	2110.13	1369.82	1201.79	1473.15	1219.33	1125.99	857.805
WBGene00235315	Y50D4A.10	23.1802	0.0260809	0.270489	0.0975196	0.922314	0.982167	NotSig	48.0636	49.3838	28.4521	20.4385	19.6492	12.8019	12.5875	13.0869	19.0622	32.979	19.8278	8.39017	24.1297	12.3453	18.2697	14.3165	21.7432	41.716
WBGene00017771	F25B4.8	155.659	-0.0264641	0.265556	-0.0993045	0.920897	0.982167	NotSig	76.9017	131.69	97.5502	184.798	204.211	125.236	200.11	202.574	200.714	104.433	29.7418	41.9509	165.196	143.849	188.178	141.709	202.095	360.921
WBGene00016892	pgph-3	85.9903	-0.0292958	0.297805	-0.09752	0.922313	0.982167	NotSig	28.8381	24.6919	44.7105	106.45	82.8073	82.9343	151.373	118.6	146.611	10.993	9.91392	25.1705	103.943	150.29	79.1687	85.8989	137.836	157.594
WBGene00235325	C08D8.7	9.03856	-0.0305857	0.312363	-0.0974511	0.922368	0.982167	NotSig	9.61272	16.4613	24.3876	3.40641	7.01757	11.1321	4.51861	12.5416	5.3262	0	0	0	7.42452	9.12477	3.04495	7.27957	16.6957	24.7206
WBGene00001880	his-6	318.822	-0.0253983	0.259826	-0.0980128	0.921922	0.982167	NotSig	740.179	938.292	1211.25	26.3997	21.0527	17.8114	14.2013	8.72457	6.72784	978.377	892.253	822.237	13.921	12.3453	14.0068	12.6179	4.07685	4.3261
WBGene00009982	F53F1.4	703.211	0.0269169	0.272317	0.0987627	0.921327	0.982167	NotSig	331.639	510.299	414.588	1323.39	1320.01	940.664	571.927	444.681	396.942	340.783	237.934	260.095	1187	1007.48	1267.92	761.2	671.321	669.928
WBGene00013355	gck-3	1222.01	-0.0110909	0.113942	-0.0973544	0.922445	0.982167	NotSig	1326.55	1135.83	1251.89	1272.3	1295.44	1183.34	1173.87	1171.55	1182.42	1489.55	1387.95	1627.69	1173.07	1125.57	1177.18	1081.5	1121.33	819.179
WBGene00206484	C31H2.14	43.7787	-0.0298058	0.299489	-0.0981422	0.921819	0.982167	NotSig	9.61272	0	32.5167	41.7286	44.9125	47.8681	77.7846	67.3428	76.8095	10.993	0	25.1705	63.1084	62.2631	43.2383	37.8538	51.6401	95.1743
WBGene00000245	bca-1	238.764	-0.0195373	0.197472	-0.0987765	0.921316	0.982167	NotSig	201.867	172.843	154.455	271.662	265.966	255.482	272.73	282.731	288.456	230.853	69.3975	163.608	316.47	304.875	326.418	191.695	253.541	274.708
WBGene00006980	zig-3	14.3784	0.025348	0.254528	0.0990761	0.921078	0.982167	NotSig	9.61272	16.4613	16.2584	15.3289	20.351	21.7076	14.2013	13.6321	9.5311	0	0	16.7803	19.4894	13.4188	15.2247	16.0151	16.6957	24.1026
WBGene00008212	C49F5.8	3.15425	0.0308527	0.313515	0.0974853	0.922341	0.982167	NotSig	0	16.4613	0	3.40641	2.10527	2.22642	1.29103	3.817	5.04588	0	0	0	1.85613	2.147	5.48091	1.94122	5.4358	5.56213
WBGene00022682	ZK185.2	19.8261	0.0256363	0.259943	0.0983525	0.921652	0.982167	NotSig	33.6445	0	32.5167	15.3289	18.9474	23.934	18.7199	17.1765	22.7064	0	29.7418	0	34.3384	28.9846	28.0135	13.3459	21.5491	17.9224
WBGene00018073	F35H10.10	308.152	0.0230122	0.23349	0.0985162	0.921522	0.982167	NotSig	427.766	115.229	252.005	251.223	206.317	412.445	323.726	377.61	368.069	285.818	272.633	415.314	399.996	482.002	378.792	282.69	200.542	94.5563
WBGene00011484	T05E11.8	6.86013	0.0314479	0.309437	0.098825	0.921277	0.982167	NotSig	0	0	8.12919	4.25802	2.10527	5.00945	13.5558	10.9057	15.6983	0	0	8.39017	7.42452	8.58801	7.30788	6.79426	10.4833	14.8324
WBGene00001151	ech-2	557.698	0.017729	0.17961	0.0986625	0.921406	0.982167	NotSig	437.379	567.913	524.332	624.225	663.862	510.964	566.762	532.472	576.632	434.223	337.073	411.118	474.241	440.673	514.596	579.696	807.217	1035.17
WBGene00000021	abt-3	5.39973	-0.0286375	0.287528	-0.0982233	0.921755	0.982167	NotSig	0	0	0	1.70321	2.10527	2.22642	12.9103	8.17929	18.7819	0	0	25.1705	5.56839	13.4188	5.48091	0.485305	1.16481	0
WBGene00013539	Y73F8A.35	4.72178	-0.0311323	0.313406	-0.0974353	0.922381	0.982167	NotSig	9.61272	0	0	0.851604	2.80703	2.78303	6.1324	7.36136	12.6147	0	9.91392	0	5.56839	11.2718	3.65394	4.12509	5.82407	2.47206
WBGene00022567	ZC239.4	5.05192	0.0302434	0.311787	0.0975566	0.922284	0.982167	NotSig	0	16.4613	0	2.55481	1.40351	3.33963	5.80964	5.45286	8.69012	10.993	0	8.39017	7.42452	5.90426	4.87192	0.970609	3.10617	5.56213
WBGene00011349	T01H3.3	1245.09	0.0111221	0.11337	0.0981192	0.921838	0.982167	NotSig	1413.07	1267.52	1422.61	1058.54	1146.67	1224.53	1159.35	1230.71	1218.86	1396.11	1556.49	1543.79	1108.11	1069.74	1049.9	1282.66	1339.93	923.005
WBGene00008166	saps-1	2482.65	-0.0238507	0.240944	-0.0990049	0.921134	0.982167	NotSig	3172.2	2963.03	2719.21	3142.42	3169.84	3147.05	1330.08	1529.53	1390.42	3259.42	3410.39	3406.41	2754.5	2529.17	2815.97	2157.18	1153.17	637.791
WBGene00008138	C47D12.4	3.62142	-0.0300738	0.296751	-0.0978151	0.922079	0.982167	NotSig	0	0	16.2584	0	2.10527	3.33963	3.87309	4.90757	6.16718	0	0	0	0.928065	1.61025	1.21798	6.30896	1.16481	17.3044
WBGene00022276	nlp-40	2364.31	-0.0193813	0.198473	-0.0976434	0.922215	0.982167	NotSig	1965.8	2930.1	2475.34	2536.08	3040.71	1906.37	2382.27	1979.39	2249.62	1819.34	1620.93	1392.77	2062.16	1675.74	2266.05	2232.89	2824.29	5197.81
WBGene00008565	acox-1.2	489.151	-0.0289806	0.296249	-0.097708	0.922164	0.982167	NotSig	269.156	362.148	191.036	700.018	642.108	813.201	496.724	512.569	484.124	120.923	118.967	260.095	1008.81	1111.07	1009.1	349.905	220.344	134.418
WBGene00017759	sucl-2	3614.44	0.0159506	0.161444	0.0987934	0.921302	0.982167	NotSig	2677.14	3473.33	3219.16	4499.87	4956.51	3445.95	3578.74	3215.28	3284.87	2731.76	2894.87	2559	3468.18	3084.71	3804.36	3681.28	4416.01	6068.91
WBGene00044941	F54E7.10	86.7278	0.0219942	0.224167	0.0988617	0.921248	0.982167	NotSig	173.029	329.225	231.682	0.851604	2.80703	0	0.645515	2.72643	0.840979	285.818	312.289	213.949	0.928065	2.147	0.60899	1.69857	0	1.85404
WBGene00000508	cit-1.2	721.891	-0.021559	0.220844	-0.0977284	0.922148	0.982167	NotSig	1187.17	1102.9	999.89	594.419	539.651	551.04	550.625	499.209	532.34	934.405	1100.45	1266.92	525.285	569.493	539.565	504.231	554.258	442.19
WBGene00019680	K12H4.5	1986.47	0.016657	0.171197	0.0972831	0.922502	0.982167	NotSig	1595.71	1761.35	1877.84	2186.07	2352.29	1763.88	2195.72	1990.84	2055.35	1626.96	1298.72	1422.13	1782.81	1798.12	2030.37	1786.16	2334.68	3897.51
WBGene00011501	rmd-1	4935.73	0.0157275	0.161759	0.0972307	0.922543	0.982167	NotSig	4570.85	4979.53	5702.62	6157.95	7243.54	4987.19	3657.17	3524.18	3343.17	5210.68	5784.77	4052.45	4059.36	3434.13	4420.05	6150.75	5767.77	5796.98
WBGene00010018	fbxa-69	66.8454	-0.0272554	0.279576	-0.0969388	0.922775	0.982213	NotSig	76.9017	65.845	24.3876	39.1738	40.7019	55.6606	100.378	107.149	106.244	43.972	0	41.9509	68.6768	66.0204	65.7709	58.7219	100.756	140.907
WBGene00020919	set-19	125.727	0.0234267	0.241483	0.0968299	0.922862	0.982213	NotSig	124.965	49.3838	89.421	156.695	129.825	212.067	103.928	111.238	133.435	120.923	69.3975	151.023	189.325	169.613	174.171	156.268	83.0901	38.3169
WBGene00007317	C05A9.2	42.2548	-0.023518	0.242137	-0.0967477	0.922927	0.982213	NotSig	28.8381	16.4613	56.9043	34.9157	30.1756	27.2737	61.6467	56.4371	66.7177	60.4615	19.8278	25.1705	39.9068	40.2563	48.7192	26.2064	44.6512	76.0158
WBGene00249815	F20D12.12	43.0144	-0.0247601	0.256123	-0.0967297	0.922941	0.982213	NotSig	52.8699	74.0757	48.7751	45.9866	69.474	37.2926	29.6937	26.9916	25.5097	10.993	24.7848	46.1459	37.1226	36.4991	42.0203	23.052	55.5228	87.4491
WBGene00017874	acdh-9	1496.73	-0.0208624	0.215451	-0.0967945	0.92289	0.982213	NotSig	961.272	1152.29	1121.83	2065.99	2305.27	1665.36	1496.3	1352.85	1470.03	956.391	733.63	654.433	1864.48	1784.16	1974.34	1427.28	1663.36	2291.91
WBGene00006474	wdr-5.1	1453.99	-0.014639	0.151422	-0.0967044	0.922961	0.982213	NotSig	1643.77	1695.51	1991.65	1427.29	1738.95	1368.14	1142.24	1127.65	1019.27	1890.8	1804.33	1787.11	1202.77	1091.21	1236.86	1314.69	1448.25	1241.28
WBGene00199883	F10C2.12	3.1433	-0.0170822	0.245102	-0.0965337	0.923097	0.982225	NotSig	14.4191	0	8.12919	0.851604	0	1.11321	0.645515	0.545286	1.12131	16.4895	0	12.5853	0	0	0	0.485305	0.194136	0
WBGene00018769	mnat-1	1180.73	-0.0218087	0.225979	-0.0965508	0.923083	0.982225	NotSig	1480.36	1382.75	1609.58	1425.58	1411.94	1226.76	705.548	796.117	675.307	1561.01	1794.42	1732.57	1208.34	1076.72	1152.82	941.006	663.168	409.126
WBGene00001914	his-40	303.39	0.0285567	0.297205	0.0964492	0.923164	0.98223	NotSig	605.601	872.447	861.694	51.9478	67.3687	39.519	65.197	42.5323	45.9735	769.51	1085.57	696.384	41.7629	44.0136	48.1102	33.0007	44.6512	45.7331
WBGene00010351	cbd-1	43129.5	0.027768	0.288292	0.0963259	0.923262	0.982268	NotSig	56551.6	51507.3	45076.3	61716.6	62275.3	56014	15040.2	18308.8	16310.5	63171.3	70076.6	77030.2	43683.1	38924.6	48883.6	34215.2	12652.6	4893.44
WBGene00012808	Y43F8A.1	3.28489	0.0313316	0.313153	0.0960773	0.923459	0.982381	NotSig	0	0	0	2.55481	4.9123	3.33963	10.0055	2.18114	5.04588	0	0	0	11.1368	4.29401	3.65394	1.94122	3.88272	6.18015
WBGene00018688	F52D2.6	4.8268	-0.0280581	0.293445	-0.0958778	0.923618	0.982381	NotSig	0	8.23063	8.12919	6.81283	4.21054	6.67927	2.2593	4.08964	5.04588	0	9.91392	4.19509	4.64033	3.75726	3.04495	5.581	3.49444	6.79816
WBGene00044784	F13H10.8	1082.56	0.0184272	0.191952	0.0959821	0.923535	0.982381	NotSig	1028.56	1061.75	1101.5	1021.92	1097.55	893.909	1225.51	1145.1	1112.9	923.412	951.737	637.653	807.417	689.725	842.233	1209.14	1518.92	2217.13
WBGene00008426	D2045.9	73.6493	-0.0225664	0.234163	-0.0959435	0.923565	0.982381	NotSig	28.8381	65.845	56.9043	48.5414	46.316	84.6041	114.256	122.962	99.5159	71.4545	39.6557	33.5607	79.8136	92.3212	69.4248	68.1853	98.4268	105.063
WBGene00019605	ctsa-1	290.884	0.0282532	0.294358	0.0957568	0.923714	0.982417	NotSig	144.191	230.458	154.455	168.618	195.79	204.274	480.586	488.031	518.884	54.965	89.2253	50.341	283.06	323.661	295.969	356.456	514.654	682.288
WBGene00022832	pdp-1	1459.03	0.0195905	0.205172	0.0955113	0.923909	0.982558	NotSig	1715.87	1588.51	1723.39	1748.34	1870.88	1654.23	924.055	927.804	867.891	1940.26	2086.88	1891.98	1488.62	1356.91	1499.94	1419.27	930.493	627.285
WBGene00009881	F49C12.12	1945.18	0.0208118	0.218297	0.0953194	0.924061	0.982646	NotSig	1225.62	2074.12	1800.61	2118.79	2374.75	1580.76	2225.74	1914.77	2061.24	1000.36	1288.81	1082.33	1832	1609.72	1889.09	1800.72	2509.79	4623.99
WBGene00010943	M176.4	225.406	-0.0158822	0.166642	-0.0952499	0.924116	0.982646	NotSig	153.803	246.919	227.617	195.017	244.913	170.878	277.572	240.744	289.017	115.426	277.59	184.584	241.297	207.723	250.904	165.974	259.56	307.771
WBGene00006365	syg-1	45.2509	0.0267783	0.284422	0.0944018	0.92479	0.982669	NotSig	57.6763	57.6144	16.2584	32.3609	42.8072	36.1794	50.673	53.7107	51.5801	21.986	89.2253	50.341	76.1014	74.0716	51.7641	31.7875	12.0364	8.3432
WBGene00019367	K03H6.1	5.30871	-0.0299497	0.313085	-0.0946757	0.924572	0.982669	NotSig	0	0	8.12919	10.2192	7.01757	1.66982	7.10067	5.45286	7.84914	0	0	8.39017	15.7771	9.66152	6.69889	1.94122	1.94136	3.70809
WBGene00021495	sqst-2	62.825	0.0262191	0.275485	0.0947801	0.924489	0.982669	NotSig	52.8699	65.845	32.5167	32.3609	19.6492	45.0851	94.2452	96.2429	121.381	32.979	14.8709	96.487	53.8278	57.9691	46.2832	63.5749	86.0021	118.659
WBGene00018907	F55G1.15	34.701	0.0286736	0.300494	0.0942795	0.924887	0.982669	NotSig	28.8381	16.4613	8.12919	11.9225	10.5264	27.8303	74.2343	64.6164	63.3538	10.993	9.91392	41.9509	26.9139	31.1316	24.3596	34.4566	61.7352	77.2519
WBGene00195245	T26A8.6	68.9303	-0.0125858	0.13312	-0.0950229	0.924297	0.982669	NotSig	153.803	279.841	243.876	0	0	0	0	0	0.280326	175.888	198.278	188.779	0	0	0	0	0	0
WBGene00013514	Y73F4A.1	148.145	-0.0241555	0.255213	-0.0944232	0.924773	0.982669	NotSig	173.029	148.151	65.0335	82.6056	75.7898	103.529	231.74	214.843	259.582	76.951	99.1392	92.2919	136.426	136.335	127.888	123.51	198.407	321.368
WBGene00219757	linc-71	3.93685	0.0307316	0.31294	0.0948316	0.924449	0.982669	NotSig	0	0	0	5.10962	4.9123	8.90569	6.45515	5.45286	3.64424	0	0	0	8.35259	8.05126	3.04495	7.27957	7.18302	2.47206
WBGene00016185	C28F5.4	3.95748	-0.0229041	0.26922	-0.0945905	0.92464	0.982669	NotSig	0	16.4613	0	0	0.701757	2.22642	2.2593	6.54343	7.84914	21.986	0	0	3.71226	6.44101	2.43596	0	0	0.618015
WBGene00012600	Y38E10A.22	2246.27	0.0166196	0.175101	0.0949342	0.924367	0.982669	NotSig	2177.28	3193.48	2450.95	2631.46	2807.03	2289.32	1511.8	1501.44	1527.78	2572.36	3390.56	2697.44	1980.49	1815.83	2127.2	2384.54	1900.59	1473.35
WBGene00008439	mfb-1	93.2661	0.0177514	0.18673	0.0950142	0.924304	0.982669	NotSig	148.997	41.1531	97.5502	85.1604	89.8249	75.1418	106.833	89.6995	101.759	98.937	69.3975	96.487	74.2452	76.7554	62.7259	95.8477	115.317	152.959
WBGene00050914	T12B5.15	410.668	-0.0224316	0.236938	-0.0945971	0.924635	0.982669	NotSig	432.572	477.376	317.038	380.667	400.002	348.435	489.301	441.682	462.539	208.867	267.676	184.584	335.032	258.177	294.142	419.303	663.556	1011.07
WBGene00022703	ubxn-4	1922.2	0.0144156	0.152862	0.0943042	0.924867	0.982669	NotSig	1893.7	1761.35	1463.25	2380.23	2363.52	2476.9	1498.89	1677.84	1674.11	1978.74	2027.4	2131.1	2140.12	2130.36	2037.68	2294.52	1643.94	1025.9
WBGene00022814	ZK742.4	54.0249	-0.0258706	0.278508	-0.0929893	0.925912	0.982872	NotSig	91.3208	16.4613	32.5167	49.393	44.2107	55.104	59.3874	70.3419	62.7931	87.944	79.3114	29.3656	69.6049	73.5349	89.5215	24.9932	27.3731	9.27022
WBGene00009772	ztf-7	7045.47	0.0241962	0.261295	0.0926108	0.926213	0.982872	NotSig	8733.15	7440.49	7722.73	8901.81	8659.68	8604.01	3958.3	4413.54	4281.99	9750.79	11391.1	10781.4	7439.37	7112.49	7775.58	6330.8	2409.22	1112.12
WBGene00044795	C06H5.8	42.2598	0.0233536	0.250816	0.0925463	0.926264	0.982872	NotSig	48.0636	16.4613	40.6459	49.393	44.9125	35.0662	47.1226	47.9852	53.8227	5.4965	0	50.341	68.6768	40.7931	62.7259	32.5154	52.9991	63.6555
WBGene00206384	D1005.10	3.18874	0.0300266	0.313545	0.0928765	0.926002	0.982872	NotSig	0	0	8.12919	1.70321	4.21054	3.33963	3.87309	4.63493	4.76555	0	0	0	0.928065	2.68375	5.48091	3.63978	5.04753	8.96122
WBGene00219376	C28G1.10	18.7565	0.0251358	0.265867	0.0933952	0.92559	0.982872	NotSig	0	0	24.3876	19.5869	18.9474	21.151	23.8841	23.4473	33.0785	10.993	0	16.7803	19.4894	22.0068	28.0135	19.4122	23.6846	32.7548
WBGene00007944	C34F6.10	268.981	0.0216922	0.23379	0.0929029	0.925981	0.982872	NotSig	384.509	312.764	215.423	186.501	178.948	315.595	233.999	289.819	275.841	373.762	247.848	444.679	303.477	363.38	309.976	192.666	138.613	73.8528
WBGene00022310	Y77E11A.7	1347.43	-0.0212834	0.227714	-0.0935064	0.925501	0.982872	NotSig	1744.71	1810.74	1601.45	1559.29	1536.85	1402.65	835.297	842.739	892.84	2193.1	1898.52	1812.28	1237.11	1108.39	1297.76	1310.32	745.093	424.576
WBGene00020994	W03F8.4	1462.48	0.0100855	0.108642	0.0928354	0.926034	0.982872	NotSig	1514	1473.28	1495.77	1615.49	1747.38	1537.35	1209.7	1311.96	1220.26	1253.2	1615.97	1619.3	1276.09	1189.98	1316.64	1517.55	1738.68	1672.04
WBGene00013531	Y73F8A.26	158.127	-0.015187	0.163907	-0.0927178	0.926128	0.982872	NotSig	177.835	213.996	178.842	149.882	154.387	105.755	188.813	142.047	137.36	148.405	223.063	96.487	154.059	145.996	131.542	128.12	144.437	225.266
WBGene00022453	ncap-1	758.479	-0.0132121	0.142186	-0.0929382	0.925953	0.982872	NotSig	519.087	839.524	938.921	912.067	1066.67	735.276	609.689	598.996	624.007	923.412	882.339	797.066	726.675	624.778	709.473	660.985	685.493	798.166
WBGene00219731	linc-49	2.6728	0.0285411	0.310423	0.0931357	0.925796	0.982872	NotSig	0	0	16.2584	1.70321	3.50879	2.22642	1.29103	2.18114	1.12131	0	0	0	5.56839	1.0735	2.43596	1.45591	3.10617	6.18015
WBGene00003784	nos-2	1678.93	0.0126373	0.136246	0.0927614	0.926093	0.982872	NotSig	1855.25	1786.05	1816.87	1942.51	1927.02	1737.72	1345.9	1332.41	1304.64	1835.83	1893.56	1736.77	1382.82	1140.6	1322.73	1959.42	2081.52	1819.13
WBGene00007328	pho-10	3.47039	-0.0303448	0.313648	-0.0928315	0.926037	0.982872	NotSig	0	0	0	3.40641	3.50879	6.67927	1.93655	10.9057	5.04588	0	0	0	5.56839	6.44101	4.26293	4.36774	6.01821	4.3261
WBGene00012896	snrp-200	6288.38	-0.0245167	0.263139	-0.0931786	0.925762	0.982872	NotSig	9031.15	8930.23	7921.89	7142.4	7517.22	7206.38	3143.34	3304.16	3019.96	7508.22	10528.6	10106	6130.8	5787.79	7580.1	4517.7	2455.04	1359.94
WBGene00008859	F15D4.2	261.352	0.0175998	0.190343	0.0926132	0.926211	0.982872	NotSig	288.381	296.303	373.943	286.99	324.212	243.793	185.263	163.586	167.075	395.748	406.471	268.486	211.599	166.393	219.845	233.432	230.245	242.571
WBGene00022119	copa-1	4657.02	0.0241195	0.258632	0.093267	0.925691	0.982872	NotSig	5878.18	4411.62	4686.48	6223.52	5773.36	6448.28	2483.62	2972.35	2581.81	5188.7	6964.53	6372.34	5779.99	5468.96	6109.39	3885.59	1803.52	794.149
WBGene00021262	fbxa-74	97.4435	-0.0209411	0.225796	-0.0926256	0.926201	0.982872	NotSig	144.191	82.3063	97.5502	63.0187	64.5617	82.3777	132.976	106.603	121.381	32.979	104.096	92.2919	73.3172	95.5417	77.9507	68.4279	118.811	195.602
WBGene00019880	R05D3.6	14.5455	0.0278443	0.291938	0.0932999	0.925665	0.982872	NotSig	14.4191	0	8.12919	0	0.701757	1.11321	38.4082	32.7171	31.3966	5.4965	9.91392	0	1.85613	1.0735	1.82697	24.0226	32.0324	58.7114
WBGene00011731	acbp-5	1034.7	-0.0167947	0.17984	-0.0933916	0.925592	0.982872	NotSig	821.887	1613.2	1040.54	1092.61	1296.85	886.116	964.4	854.463	833.13	868.447	1026.09	759.311	814.841	720.857	858.676	1021.32	1330.8	1820.98
WBGene00044457	C18H7.11	86.0374	0.0237274	0.257734	0.0923688	0.926405	0.982956	NotSig	76.9017	148.151	138.196	40.0254	44.9125	33.3963	101.346	80.7023	112.691	76.951	138.795	75.5116	53.8278	50.9913	46.2832	80.0753	90.4673	159.448
WBGene00003758	nlp-20	198.965	-0.0222925	0.241727	-0.0919443	0.926742	0.983247	NotSig	134.578	115.229	186.971	250.371	267.369	154.18	244.005	209.39	253.695	76.951	39.6557	125.853	249.65	206.112	262.475	239.255	245.193	320.441
WBGene00010280	rde-12	4193.16	0.0125952	0.13713	0.0918511	0.926816	0.983259	NotSig	4263.24	4279.93	3402.06	5133.47	5372.65	5060.1	3328.6	3337.97	3373.17	4551.1	4570.32	4455.18	4563.3	4452.35	4920.64	4117.57	3534.63	2760.67
WBGene00003395	mom-2	2706.65	-0.0171725	0.187854	-0.0914277	0.927153	0.98355	NotSig	3253.9	3242.87	3186.64	3207.14	3403.52	2765.77	1829.07	1873.06	1752.04	3292.4	4372.04	3112.75	2225.5	1921.03	2286.15	3118.32	2284.78	1592.62
WBGene00021830	Y54E10A.10	1358.87	-0.0173937	0.190544	-0.0913213	0.927237	0.983574	NotSig	1398.65	1662.59	2101.39	1404.29	1475.09	1174.44	1021.21	1027.86	1034.69	1857.82	2225.68	1770.33	1224.12	1098.73	1229.55	971.337	847.791	934.13
WBGene00002019	hsp-16.48	27.0186	0.0280631	0.303647	0.0908786	0.927589	0.983682	NotSig	0	16.4613	0	36.619	42.1054	33.3963	44.8633	25.6284	38.6851	0	19.8278	8.39017	34.3384	39.1828	46.8922	19.8975	25.0435	55.0033
WBGene00013416	Y64G10A.7	36.4216	-0.0229275	0.250333	-0.0909893	0.927501	0.983682	NotSig	28.8381	8.23063	28.4521	51.9478	32.9826	38.9624	34.2123	47.7125	56.626	27.4825	0	37.7558	59.3962	56.8956	54.8091	35.6699	28.7321	26.8836
WBGene00019290	K02A2.5	2.71744	0.0202606	0.281311	0.0908928	0.927578	0.983682	NotSig	9.61272	0	0	2.55481	3.50879	1.11321	0	2.72643	1.40163	0	19.8278	0	2.7842	2.68375	1.82697	0.485305	0.388272	0
WBGene00003111	mab-20	266.432	-0.015862	0.174099	-0.0910495	0.927453	0.983682	NotSig	249.931	246.919	211.359	382.37	390.879	292.218	245.296	211.844	189.501	164.895	292.461	201.364	236.657	224.899	263.084	341.897	361.287	288.922
WBGene00016062	cox-16	1958.5	-0.0232712	0.257316	-0.0904518	0.927928	0.983776	NotSig	2037.9	2139.96	2259.91	2783.89	2877.91	2512.52	975.374	1119.2	1093.83	2352.5	2627.19	2928.17	2139.19	2096.55	2400.64	1791.99	715.584	400.783
WBGene00001795	gtl-1	177.144	-0.0280396	0.308627	-0.0906008	0.92781	0.983776	NotSig	76.9017	32.9225	56.9043	34.0641	33.6843	134.142	340.832	477.67	424.695	120.923	79.3114	318.827	67.7488	183.032	76.7327	216.931	298.193	215.069
WBGene00007820	clec-199	16.5022	-0.0283763	0.308032	-0.0904821	0.927904	0.983776	NotSig	38.4509	0	0	13.6257	19.6492	23.934	14.2013	25.9011	18.5015	0	0	0	39.9068	49.3811	39.5843	8.97814	3.68858	1.23603
WBGene00013225	Y56A3A.2	2784.85	0.0131687	0.145207	0.0906782	0.927748	0.983776	NotSig	2287.83	2378.65	2292.43	3323.81	3493.35	2874.31	2772.17	2730.25	2802.7	1879.8	2275.25	1996.86	2763.78	2608.61	3066.87	3112.99	3596.37	3871.25
WBGene00003691	nhr-101	87.9733	0.0232438	0.258191	0.089964	0.928316	0.98379	NotSig	153.803	65.845	73.1627	46.8382	39.2984	55.6606	123.293	109.602	120.54	98.937	49.5696	92.2919	46.4033	60.6529	57.854	71.0971	135.118	183.55
WBGene00017472	cst-1	47.2755	-0.0238233	0.262487	-0.0900363	0.928258	0.98379	NotSig	48.0636	16.4613	16.2584	57.909	41.4037	61.7832	62.615	70.8872	54.103	43.972	19.8278	0	76.1014	69.7776	52.9821	56.7806	56.2994	45.7331
WBGene00015279	C01B10.4	37.6246	-0.0281138	0.309015	-0.0901742	0.928149	0.98379	NotSig	57.6763	32.9225	16.2584	13.6257	2.10527	32.8397	55.8371	64.0711	74.2865	10.993	4.95696	25.1705	19.4894	45.6238	24.9686	41.7362	49.3105	105.372
WBGene00016544	math-18	31.1195	0.0267633	0.294196	0.090262	0.928079	0.98379	NotSig	38.4509	0	8.12919	12.7741	11.9299	26.7171	61.324	51.8022	56.0653	43.972	9.91392	46.1459	18.5613	26.8375	28.0135	19.6548	39.6037	60.2565
WBGene00001886	his-12	45.1588	-0.0208914	0.234947	-0.0902697	0.928073	0.98379	NotSig	91.3208	189.304	134.132	1.70321	0.701757	0	2.58206	2.99907	1.96229	148.405	109.053	125.853	0.928065	0	0.60899	2.18387	0.194136	0.927022
WBGene00077771	C41G7.9	1480.21	0.0148432	0.164947	0.0899684	0.928312	0.98379	NotSig	1134.3	1201.67	1369.77	1722.79	1989.48	1519.53	1526.97	1399.75	1390.7	1022.35	1467.26	818.042	1503.47	1312.89	1493.24	1570.2	1893.41	2307.98
WBGene00015741	C13F10.1	31.3906	-0.0237389	0.26784	-0.0898142	0.928435	0.98385	NotSig	38.4509	32.9225	56.9043	19.5869	22.4562	22.8208	32.9213	23.4473	28.5933	109.93	9.91392	33.5607	18.5613	28.4478	18.2697	16.2577	29.1204	22.8666
WBGene00012769	hrpu-1	5146.71	-0.0200638	0.223905	-0.0896165	0.928592	0.983884	NotSig	7195.12	6271.74	5893.66	5905.02	6183.18	5812.63	3164.96	3225.37	3042.66	6342.96	7638.68	7584.72	4957.72	4619.28	5749.47	4300.04	3033.95	1719.63
WBGene00004986	spp-1	794.98	-0.0198308	0.221027	-0.089662	0.928556	0.983884	NotSig	480.636	674.912	678.787	1061.95	1266.67	744.182	799.794	728.774	787.717	428.727	446.127	343.997	944.77	787.95	901.305	743.487	1004.46	1485.4
WBGene00014108	ZK856.7	676.34	0.0215162	0.240382	0.0894416	0.928731	0.983894	NotSig	490.248	567.913	670.658	585.903	561.406	521.54	958.268	796.117	892.56	263.832	381.686	289.461	657.07	668.792	658.927	620.219	1012.03	1577.48
WBGene00008602	oac-14	74.7334	-0.0272031	0.308605	-0.089369	0.928789	0.983894	NotSig	192.254	131.69	130.067	28.9545	40.0002	45.6417	38.0854	32.7171	44.8522	186.881	118.967	134.243	19.4894	9.12477	17.0517	38.3391	42.904	93.9383
WBGene00000864	cya-2	13.3794	-0.021539	0.241121	-0.0893953	0.928768	0.983894	NotSig	9.61272	16.4613	28.4521	8.51604	11.9299	7.79248	13.8786	12.8142	16.2589	21.986	9.91392	8.39017	12.0648	9.66152	9.13485	12.1326	15.1426	16.6864
WBGene00012028	srz-99	8.58677	0.026179	0.312053	0.0887496	0.929281	0.984095	NotSig	28.8381	16.4613	0	0	0.701757	5.56606	11.6193	6.54343	5.60653	21.986	24.7848	4.19509	2.7842	3.22051	1.82697	5.0957	6.98889	8.3432
WBGene00013352	lon-8	60.18	-0.0190903	0.215565	-0.0888236	0.929222	0.984095	NotSig	76.9017	41.1531	97.5502	59.6123	65.2634	42.302	58.4191	51.2569	48.4965	131.916	44.6127	41.9509	50.1155	49.3811	63.9439	32.2728	46.2043	81.887
WBGene00015800	C15H9.4	380.968	0.0208717	0.235854	0.0884606	0.929511	0.984095	NotSig	360.477	263.38	308.909	537.362	493.335	534.342	261.111	347.074	286.494	324.293	307.332	453.069	560.551	603.845	531.039	377.324	198.407	109.08
WBGene00001583	gfi-3	227.173	0.020622	0.233194	0.0884756	0.929499	0.984095	NotSig	240.318	197.535	146.325	330.422	320.001	321.162	117.484	182.671	158.104	285.818	257.762	310.436	275.635	217.921	224.108	290.697	142.884	69.8357
WBGene00019230	ttll-11	4.39241	0.0283145	0.310587	0.0886664	0.929347	0.984095	NotSig	9.61272	0	0	0	0.701757	1.11321	6.45515	5.45286	15.1376	0	0	8.39017	4.64033	4.29401	4.26293	4.36774	6.60062	8.03419
WBGene00045063	Y37A1A.4	84.3658	0.020063	0.227549	0.0882619	0.929669	0.984095	NotSig	105.74	82.3063	101.615	78.3475	59.6494	104.085	60.6784	79.3391	85.7799	60.4615	104.096	83.9017	107.656	138.482	102.31	87.5975	48.7281	27.8107
WBGene00012128	nra-1	1329.27	0.0230477	0.260369	0.0885477	0.929441	0.984095	NotSig	1509.2	1407.44	1406.35	1753.45	1847.02	1674.27	658.103	814.112	763.049	1896.29	1853.9	1887.79	1562.86	1385.35	1594.94	1205.01	477.186	230.52
WBGene00022868	ZK1240.3	72.4438	0.0225634	0.252817	0.0888229	0.929223	0.984095	NotSig	57.6763	65.845	65.0335	38.3222	42.8072	61.7832	94.8908	115.601	112.131	43.972	19.8278	41.9509	77.0294	76.2186	73.0788	69.8839	89.1083	158.83
WBGene00007479	C09F9.2	8.64466	0.02734	0.312859	0.0881866	0.929728	0.984095	NotSig	19.2254	0	0	8.51604	10.5264	11.1321	7.74618	4.63493	10.6524	0	9.91392	29.3656	11.1368	10.735	15.2247	4.85305	1.94136	0
WBGene00020937	W02D3.12	160.582	0.0161424	0.182646	0.0883967	0.929561	0.984095	NotSig	134.578	189.304	207.294	184.798	194.387	123.01	134.59	152.135	130.071	153.902	168.537	134.243	128.073	111.107	124.234	141.466	195.689	283.051
WBGene00000203	arx-5	989.542	-0.0144148	0.163168	-0.0883595	0.929591	0.984095	NotSig	850.725	1275.75	1333.19	1056.84	1209.83	921.183	790.111	758.22	775.383	1214.73	1070.7	763.506	777.719	705.291	820.918	918.196	1087.16	1482.31
WBGene00007066	3R5.2	4.30505	0.0259984	0.2828	0.0883248	0.929619	0.984095	NotSig	9.61272	0	0	0	0	0.556606	11.6193	8.45193	8.12947	0	0	4.19509	0.928065	0.536751	0.60899	11.89	12.6188	8.3432
WBGene00019763	galt-1	19.41	0.0250092	0.282396	0.0877277	0.930093	0.984259	NotSig	19.2254	0	8.12919	11.0708	9.12284	17.2548	33.8896	34.353	31.3966	27.4825	9.91392	16.7803	19.4894	32.2051	18.8787	10.1914	17.8605	32.1368
WBGene00016072	C24H12.2	13.7684	-0.0228914	0.26146	-0.08749	0.930282	0.984259	NotSig	28.8381	8.23063	16.2584	13.6257	21.7545	11.6887	9.68273	10.6331	13.736	5.4965	0	20.9754	10.2087	8.58801	13.3978	15.7724	16.6957	22.2485
WBGene00019699	math-34	6.54228	-0.0260891	0.29704	-0.0872906	0.930441	0.984259	NotSig	9.61272	0	0	5.10962	7.71933	6.67927	7.74618	5.99814	12.895	0	9.91392	8.39017	7.42452	9.66152	12.1798	2.42652	5.82407	6.18015
WBGene00022743	mlt-7	185.667	0.0239739	0.273618	0.0874593	0.930306	0.984259	NotSig	182.642	131.69	105.679	186.501	148.773	248.246	190.427	225.748	233.232	87.944	79.3114	192.974	339.672	398.269	314.848	133.944	105.027	37.0809
WBGene00003061	lpd-5	1772.97	-0.0155097	0.177405	-0.0874126	0.930344	0.984259	NotSig	1393.84	1860.12	1857.52	1932.29	2009.13	1456.64	1962.04	1728.56	1869.78	1648.95	1130.19	1090.72	1575.85	1479.82	1697.86	1589.13	2196.06	3434.93
WBGene00013704	Y106G6D.8	209.608	0.0198326	0.227205	0.0872077	0.930506	0.984259	NotSig	158.61	271.611	199.165	160.953	160.702	168.652	271.762	233.655	262.666	181.384	114.01	109.072	175.404	159.952	163.818	198.247	280.526	502.755
WBGene00009304	eva-1	16.6171	0.0236633	0.266383	0.0877119	0.930106	0.984259	NotSig	9.61272	0	8.12919	14.4773	18.2457	21.7076	24.5296	23.1746	24.9491	10.993	9.91392	0	25.9858	23.617	28.6225	19.8975	19.8018	15.4504
WBGene00013550	Y75B8A.14	819.011	-0.0105355	0.120074	-0.0877415	0.930082	0.984259	NotSig	605.601	855.985	853.564	918.88	1067.37	780.918	737.824	814.657	750.154	824.475	1036	687.994	722.035	642.491	766.718	813.371	914.574	949.58
WBGene00012560	Y37D8A.25	168.589	0.0190861	0.218372	0.0872045	0.930509	0.984259	NotSig	153.803	123.459	138.196	195.017	256.141	180.897	162.024	159.769	148.293	87.944	114.01	67.1214	178.189	139.555	182.697	170.099	248.3	329.093
WBGene00020699	T22F3.10	7.47011	-0.0264891	0.300457	-0.0870651	0.93062	0.984311	NotSig	9.61272	0	8.12919	1.70321	8.42109	6.12266	14.8469	9.26986	10.0918	10.993	0	0	13.921	8.58801	10.3528	3.39713	9.12438	9.88824
WBGene00016669	ilys-2	4.59176	0.027437	0.313661	0.0869141	0.93074	0.984371	NotSig	0	0	0	11.0708	7.71933	3.89624	1.93655	8.17929	1.68196	21.986	0	0	3.71226	3.22051	3.04495	3.88244	7.37716	4.94412
WBGene00009494	hrg-5	3.2128	0.028013	0.310834	0.0867148	0.930898	0.984426	NotSig	9.61272	0	0	0	1.40351	2.78303	3.22758	5.45286	8.12947	0	0	0	3.71226	2.68375	3.65394	2.18387	7.57129	7.41618
WBGene00000390	cdc-42	3428.66	0.0104071	0.120168	0.0866138	0.930979	0.984426	NotSig	4205.56	3786.09	4202.79	3388.53	3492.65	3085.82	2742.79	2989.53	2850.36	4199.33	4183.68	4010.5	3011.57	2732.06	3080.88	3112.02	3432.13	3209.66
WBGene00220233	ZC395.12	5.85462	0.0179779	0.233492	0.086677	0.930928	0.984426	NotSig	9.61272	24.6919	16.2584	0	0.701757	0	0.645515	0	0	10.993	19.8278	20.9754	0	0	0.60899	0.485305	0.582407	0
WBGene00195056	C45E1.5	4.4762	0.0271121	0.31204	0.0864867	0.93108	0.984466	NotSig	0	16.4613	8.12919	1.70321	3.50879	2.78303	4.51861	4.36229	6.16718	0	0	0	7.42452	4.29401	6.0899	2.91183	2.32963	9.88824
WBGene00003693	nhr-103	33.5787	0.0186705	0.218802	0.0852373	0.932073	0.984737	NotSig	19.2254	82.3063	24.3876	34.0641	25.965	29.5001	39.3764	29.9907	35.3211	32.979	4.95696	25.1705	39.9068	30.5948	34.7124	31.0595	29.8969	55.0033
WBGene00017317	attf-2	4624.63	-0.0186206	0.219947	-0.0846636	0.932529	0.984737	NotSig	5258.16	4823.15	4479.18	6100.89	6149.5	5761.43	2953.88	3162.11	3236.65	5875.76	5928.53	5814.39	5047.75	4898.39	5222.7	4840.91	2318.37	1371.68
WBGene00045392	F26D11.12	30.3798	0.0250237	0.295384	0.0843607	0.93277	0.984737	NotSig	0	49.3838	56.9043	12.7741	23.8597	18.368	48.0909	32.9898	35.8818	32.979	0	16.7803	31.5542	19.8598	22.5326	26.6918	43.0981	75.0888
WBGene00198476	T18H9.9	3.41557	0.0125716	0.152945	0.0846131	0.932569	0.984737	NotSig	14.4191	0	12.1938	0	1.40351	0	0	0	0	16.4895	0	16.7803	0	0	0	0	0.194136	0
WBGene00008335	C55A6.6	35.437	-0.0240818	0.278247	-0.0858188	0.93161	0.984737	NotSig	33.6445	16.4613	36.5813	16.1805	18.2457	23.3774	61.9695	55.6192	62.5128	32.979	4.95696	16.7803	41.7629	38.6461	33.4944	25.9638	43.2923	75.3978
WBGene00004308	rap-2	797.567	-0.0155803	0.185158	-0.0841982	0.932899	0.984737	NotSig	778.63	1481.51	1073.05	767.295	800.003	612.266	612.594	574.731	552.524	813.482	1055.83	822.237	593.034	582.375	637.612	701.508	786.638	1110.88
WBGene00001515	gap-1	23.1302	-0.025035	0.290734	-0.0859044	0.931542	0.984737	NotSig	38.4509	0	16.2584	18.7353	12.6316	32.8397	29.3709	31.3539	25.2294	32.979	19.8278	16.7803	32.4823	46.6973	28.0135	22.5667	7.18302	4.94412
WBGene00019749	M03A8.3	36.0828	0.0164488	0.194832	0.0843464	0.932781	0.984737	NotSig	57.6763	32.9225	16.2584	27.2513	25.2633	27.8303	50.0274	40.8964	44.0113	21.986	49.5696	33.5607	38.0507	40.2563	33.4944	30.5742	41.5451	38.3169
WBGene00011463	T05A10.6	6.46364	0.0274616	0.309907	0.0857231	0.931687	0.984737	NotSig	0	0	8.12919	5.10962	3.50879	6.12266	12.2648	10.3604	12.895	0	0	0	9.28065	9.66152	6.69889	6.30896	9.31852	16.6864
WBGene00009852	arrd-24	17.4432	-0.0249511	0.307501	-0.0858128	0.931615	0.984737	NotSig	33.6445	49.3838	12.1938	8.51604	20.351	19.4812	6.1324	1.63586	6.16718	65.958	9.91392	62.9263	2.7842	3.75726	2.43596	6.06631	0.776543	1.85404
WBGene00194674	F23D12.11	936.329	0.0224061	0.264803	0.0845667	0.932606	0.984737	NotSig	605.601	806.602	983.631	975.938	983.863	720.805	1251.98	958.885	1066.92	379.258	376.729	167.803	1204.63	985.475	998.134	809.731	1343.81	2234.12
WBGene00004047	plx-1	1575.54	0.0242485	0.285483	0.0849971	0.932264	0.984737	NotSig	3215.45	2683.19	2072.94	1227.16	1260.36	1305.8	735.887	773.761	737.539	2665.8	2934.52	3234.41	1236.18	1055.25	1325.77	949.741	628.029	317.969
WBGene00001930	his-56	442.642	-0.0200366	0.234899	-0.085443	0.931909	0.984737	NotSig	1009.34	1613.2	1483.58	5.10962	3.50879	3.89624	11.2965	8.99722	9.5311	1275.19	1387.95	1099.11	0	2.147	4.87192	9.70609	14.1719	25.9566
WBGene00010442	bus-12	3.25188	0.0273871	0.308748	0.0850721	0.932204	0.984737	NotSig	9.61272	0	0	0.851604	1.40351	2.22642	6.45515	5.45286	5.04588	0	0	0	1.85613	1.0735	3.65394	1.94122	6.60062	12.3603
WBGene00017948	mth-1	101.731	0.0224639	0.267995	0.0843417	0.932785	0.984737	NotSig	211.48	148.151	81.2919	65.5735	51.93	113.548	83.917	70.0692	81.575	192.377	64.4405	197.169	115.08	108.96	101.701	71.8251	44.263	27.8107
WBGene00002996	lin-7	890.512	0.0130881	0.154639	0.0846303	0.932555	0.984737	NotSig	769.017	1045.29	845.435	948.686	1124.21	869.975	795.92	816.838	781.831	868.447	807.985	654.433	672.847	613.506	854.413	1003.61	1185.39	1371.38
WBGene00045053	K12C11.7	33.4618	-0.0214333	0.249068	-0.0855949	0.931788	0.984737	NotSig	48.0636	16.4613	28.4521	35.7674	34.3861	27.2737	40.3447	38.17	42.049	10.993	9.91392	33.5607	41.7629	27.911	27.4045	22.324	39.6037	77.8699
WBGene00010738	K10D3.4	124.043	-0.0232334	0.270884	-0.0853909	0.931951	0.984737	NotSig	33.6445	74.0757	44.7105	171.172	167.018	215.406	142.982	154.589	121.101	32.979	89.2253	75.5116	181.901	203.429	185.133	161.121	121.917	56.8574
WBGene00011380	T02E1.8	17.7146	-0.0223263	0.261414	-0.085157	0.932137	0.984737	NotSig	19.2254	0	32.5167	15.3289	16.8422	12.2453	27.7572	11.9963	24.6687	10.993	19.8278	16.7803	12.0648	18.2495	14.0068	12.6179	17.2781	36.4629
WBGene00003953	pbs-7	4227.4	0.013896	0.16497	0.084233	0.932871	0.984737	NotSig	3623.99	4312.85	4877.51	4841.37	5369.14	3688.07	3850.18	3646.05	3654.9	3935.49	4124.19	3163.1	3310.41	2923.15	3559.54	4297.61	5381.44	7534.22
WBGene00012208	W02D9.2	1575.62	-0.0108483	0.128208	-0.0846045	0.932576	0.984737	NotSig	1384.23	1251.06	1674.61	2031.93	2162.82	1635.31	1446.28	1320.95	1328.75	1231.22	1665.54	1283.7	1598.13	1419.71	1667.41	1679.88	1665.88	1913.68
WBGene00021917	Y55D5A.3	12.2529	0.0249864	0.29474	0.0848179	0.932406	0.984737	NotSig	19.2254	0	20.323	11.0708	9.12284	12.2453	18.0744	13.0869	6.72784	10.993	0	16.7803	21.3455	25.2273	18.2697	7.52222	6.21234	4.3261
WBGene00003559	ncl-1	2738.51	0.0254749	0.300846	0.0847203	0.932484	0.984737	NotSig	7036.51	7177.11	5946.5	1034.7	1014.04	767.559	328.567	384.699	351.249	6997.04	8050.1	6993.21	883.518	719.246	853.804	472.687	190.641	92.0842
WBGene00077516	C50C3.13	33.7249	0.0117575	0.140103	0.0845439	0.932624	0.984737	NotSig	67.289	65.845	146.325	0	0	0	0	0	0.560653	153.902	89.2253	83.9017	0	0	0	0	0	0
WBGene00003414	mrp-8	107.779	0.0210022	0.24715	0.0850531	0.932219	0.984737	NotSig	144.191	82.3063	121.938	103.044	79.2986	161.972	83.5942	107.149	76.2488	131.916	89.2253	117.462	169.836	158.878	133.369	101.671	53.1932	24.7206
WBGene00009857	clec-28	11.9465	-0.0264856	0.307619	-0.0836206	0.933358	0.984956	NotSig	0	0	8.12919	13.6257	15.4387	11.6887	14.2013	27.2643	19.0622	0	0	0	19.4894	21.47	23.7506	7.76487	17.0839	16.0684
WBGene00009216	F28D1.6	17.2433	0.0256795	0.302804	0.0835445	0.933419	0.984956	NotSig	9.61272	16.4613	8.12919	17.0321	4.9123	9.4623	31.6303	26.4464	30.8359	0	19.8278	0	33.4104	30.0581	19.4877	8.25018	18.2488	26.5746
WBGene00219728	linc-16	5.98085	-0.0268759	0.310897	-0.0838041	0.933212	0.984956	NotSig	9.61272	0	0	6.81283	4.9123	2.78303	13.8786	8.72457	10.0918	0	0	0	6.49646	5.90426	8.52586	8.25018	6.21234	15.4504
WBGene00020896	T28D9.4	1302.8	-0.0136788	0.163369	-0.0837405	0.933263	0.984956	NotSig	1182.36	1613.2	1788.42	1370.23	1540.36	1070.35	1097.38	1094.39	1044.5	1319.16	1511.87	1325.65	946.627	779.362	968.903	1428.25	1680.44	1689.03
WBGene00013274	Y57A10B.2	3.12221	0.0238186	0.305673	0.0836604	0.933326	0.984956	NotSig	0	16.4613	0	0.851604	4.9123	1.11321	0.968273	3.817	1.68196	10.993	0	0	5.56839	2.68375	4.26293	1.45591	0.194136	1.23603
WBGene00015196	B0454.5	210.177	-0.0248076	0.296451	-0.0833594	0.933566	0.985045	NotSig	76.9017	32.9225	138.196	292.952	306.668	203.718	284.35	277.55	302.753	32.979	49.5696	58.7312	308.118	278.037	331.29	160.151	222.48	425.812
WBGene00044734	Y19D10A.16	5.6772	0.0220497	0.253685	0.0826982	0.934092	0.985168	NotSig	0	0	0	0.851604	0	1.11321	17.1062	12.5416	17.3802	0	0	0	0	0	1.21798	21.5961	11.8423	18.5404
WBGene00001388	far-4	4.95154	0.0268107	0.313591	0.0829455	0.933895	0.985168	NotSig	0	16.4613	0	0.851604	0.701757	3.89624	8.3917	9.81514	8.40979	0	0	0	6.49646	6.97776	4.87192	8.00753	6.21234	8.03419
WBGene00006929	vit-5	172502	0.0247676	0.301552	0.0821407	0.934535	0.985168	NotSig	223601	199527	166486	265566	259261	237792	53688.2	65611	60082.1	227110	244690	262478	234121	222413	235719	108378	29044.3	9465.21
WBGene00018971	clec-67	410.302	-0.022941	0.280983	-0.0818556	0.934762	0.985168	NotSig	711.341	674.912	853.564	234.191	337.545	244.35	217.861	197.121	262.666	747.524	783.2	729.945	270.995	165.319	247.859	305.985	226.168	174.898
WBGene00005092	srd-14	16.0558	0.0209445	0.256065	0.0819709	0.93467	0.985168	NotSig	0	32.9225	32.5167	9.36764	9.12284	16.1416	18.0744	12.5416	17.9409	21.986	19.8278	8.39017	10.2087	17.7128	9.74384	13.1032	15.9191	23.4846
WBGene00018350	ifo-1	218.29	0.0220035	0.269289	0.081748	0.934847	0.985168	NotSig	307.607	197.535	113.809	180.54	130.527	249.916	208.501	289.274	260.704	241.846	257.762	276.876	315.542	378.409	257.603	161.364	69.8889	31.5188
WBGene00021789	nol-6	1029.13	-0.024338	0.296985	-0.0820199	0.934631	0.985168	NotSig	1706.26	1621.43	1784.36	1068.76	1041.41	916.173	403.77	419.052	417.686	1747.89	1834.08	1954.91	871.453	886.713	978.647	536.262	223.644	111.861
WBGene00019421	K05F6.10	2.55672	-0.0243858	0.283367	-0.081793	0.934811	0.985168	NotSig	0	0	0	7.66443	2.10527	5.00945	1.93655	5.45286	1.12131	0	0	0	4.64033	12.3453	4.87192	0.485305	0.388272	0
WBGene00008447	E01G4.5	80.3267	0.0174361	0.211305	0.0825845	0.934182	0.985168	NotSig	115.353	49.3838	81.2919	113.263	111.579	92.9532	40.022	51.5295	61.6718	87.944	69.3975	88.0968	103.015	87.4904	106.573	66.0014	58.8231	61.4925
WBGene00021009	afd-1	1730.6	-0.0210966	0.257566	-0.0819437	0.934691	0.985168	NotSig	2931.88	2592.65	2223.33	1667.44	1662.46	1679.84	964.4	995.419	1001.89	2737.26	2860.17	2634.51	1529.45	1557.11	1656.45	1265.92	773.825	416.851
WBGene00002213	kin-32	100.179	-0.0173512	0.211641	-0.0823774	0.934347	0.985168	NotSig	134.578	246.919	105.679	80.0507	70.1757	96.8494	64.8743	78.5212	59.9899	87.944	133.838	117.462	85.382	106.277	99.8743	78.3767	89.6907	66.7456
WBGene00016751	C48E7.6	24.0367	0.0254631	0.310507	0.0823711	0.934352	0.985168	NotSig	9.61272	49.3838	16.2584	3.40641	4.21054	20.5944	36.1489	35.7162	37.2834	54.965	9.91392	16.7803	27.842	59.5794	20.7057	18.4416	7.18302	4.63511
WBGene00020743	mam-8	3.18957	0.0265899	0.313649	0.0822858	0.934419	0.985168	NotSig	9.61272	0	0	1.70321	1.40351	6.12266	1.29103	6.54343	4.48522	0	0	0	2.7842	3.22051	3.65394	6.79426	4.85339	4.94412
WBGene00000544	clp-3	40.3372	-0.0249468	0.301633	-0.0820043	0.934643	0.985168	NotSig	9.61272	16.4613	36.5813	38.3222	34.3861	27.2737	55.8371	70.0692	75.4078	21.986	19.8278	33.5607	76.1014	90.1742	82.2136	14.3165	12.813	11.1243
WBGene00011551	T06G6.12	3.32863	0.0257842	0.311366	0.0817567	0.93484	0.985168	NotSig	0	0	0	4.25802	7.01757	1.66982	4.51861	4.36229	3.92457	0	9.91392	0	5.56839	3.75726	4.87192	1.45591	4.27099	4.3261
WBGene00020449	fbxa-54	18.0881	0.0249118	0.298398	0.0823529	0.934366	0.985168	NotSig	28.8381	16.4613	8.12919	11.0708	4.9123	20.0378	22.593	25.0831	30.8359	0	0	16.7803	12.0648	15.5658	17.0517	21.8387	31.0617	43.261
WBGene00197666	C05D2.15	41.1471	-0.014044	0.17208	-0.0823609	0.93436	0.985168	NotSig	48.0636	230.458	113.809	0	0.701757	0	0	0	0	54.965	163.58	125.853	0.928065	1.0735	1.21798	0	0	0
WBGene00012970	Y48A6B.9	92.1796	0.0207109	0.252322	0.0817174	0.934871	0.985168	NotSig	48.0636	98.7676	89.421	93.6764	118.597	76.255	109.738	91.0627	111.009	21.986	29.7418	50.341	87.2381	84.2699	85.8676	104.34	153.367	205.49
WBGene00012551	cec-7	1447.71	0.0207912	0.250584	0.0829783	0.933869	0.985168	NotSig	1365.01	995.906	1333.19	2320.62	2481.41	1958.14	766.549	843.285	833.691	1670.94	2091.84	1837.45	1654.74	1534.57	1864.73	1428.01	696.753	381.933
WBGene00001211	egl-47	4.90591	-0.02461	0.307834	-0.0811048	0.935359	0.985306	NotSig	9.61272	0	0	7.66443	4.21054	2.78303	5.80964	5.45286	3.92457	0	0	25.1705	5.56839	3.22051	4.87192	2.42652	3.88272	3.70809
WBGene00011608	T08D2.3	91.1311	0.0177775	0.219404	0.0812924	0.935209	0.985306	NotSig	134.578	115.229	48.7751	101.341	91.9302	99.0758	60.3557	78.2485	76.5291	120.923	89.2253	180.389	76.1014	81.5861	83.4316	103.613	58.2407	40.789
WBGene00220093	T25C12.11	15.6423	0.0245222	0.302438	0.0813071	0.935198	0.985306	NotSig	24.0318	16.4613	12.1938	17.0321	18.9474	15.0284	11.6193	14.7227	11.4934	10.993	9.91392	16.7803	26.9139	28.4478	29.8405	12.3753	2.91204	1.85404
WBGene00009883	F49C12.14	101.394	0.022999	0.280694	0.0814538	0.935081	0.985306	NotSig	67.289	41.1531	81.2919	106.45	101.755	80.1512	147.177	132.504	148.573	21.986	59.4835	8.39017	121.577	111.644	105.964	97.5462	159.774	232.374
WBGene00000778	cpn-2	54.6346	0.019867	0.243987	0.0810809	0.935378	0.985306	NotSig	19.2254	65.845	73.1627	52.7994	58.9476	48.9813	54.8688	56.7097	70.0816	10.993	59.4835	8.39017	57.54	62.2631	57.245	51.9276	71.442	103.517
WBGene00011298	R107.2	255.615	-0.0124608	0.153381	-0.0812381	0.935253	0.985306	NotSig	182.642	329.225	333.297	241.855	265.264	227.095	264.661	254.648	237.156	296.811	188.365	167.803	270.067	211.48	241.769	210.137	301.493	377.298
WBGene00006567	tgt-2	1185.97	0.0109054	0.135005	0.0807687	0.935626	0.98537	NotSig	975.691	995.906	1386.03	1448.58	1555.8	1178.89	1031.53	1083.21	983.105	1000.36	1130.19	1006.82	1157.3	1030.56	1222.24	1092.91	1337.98	1730.44
WBGene00002149	irk-1	6.15149	0.0257695	0.313193	0.080781	0.935616	0.98537	NotSig	0	16.4613	0	9.36764	13.3334	5.00945	5.80964	2.72643	6.16718	0	0	0	11.1368	13.4188	15.2247	5.82366	5.62994	0.618015
WBGene00002368	let-99	1375.52	0.0190123	0.235194	0.0808651	0.935549	0.98537	NotSig	1759.13	1432.13	1418.54	1632.52	1635.8	1629.74	832.715	995.692	933.487	1934.77	2062.1	2072.37	1349.41	1324.7	1361.7	1397.19	649.384	338.054
WBGene00021743	Y50D4B.4	402.853	0.0207187	0.257144	0.0805061	0.935835	0.985437	NotSig	446.991	181.074	243.876	208.643	150.176	464.209	520.285	711.871	656.525	296.811	218.106	587.312	489.09	727.834	431.774	389.7	324.983	202.091
WBGene00003849	odr-2	9.19484	-0.0246631	0.301287	-0.080494	0.935844	0.985437	NotSig	0	0	16.2584	7.66443	11.9299	3.89624	18.7199	13.9048	10.9327	10.993	0	0	13.921	12.882	16.4427	4.85305	9.51265	13.5963
WBGene00008453	E02A10.3	31.7132	-0.0231459	0.285289	-0.0803592	0.935952	0.985437	NotSig	9.61272	49.3838	0	32.3609	18.2457	25.0473	50.0274	56.1644	50.1784	21.986	19.8278	8.39017	36.1945	31.1316	24.3596	29.6036	47.7574	60.5655
WBGene00077568	C56A3.10	23.2354	0.022512	0.284999	0.0801343	0.93613	0.985437	NotSig	14.4191	16.4613	28.4521	31.5093	37.1931	25.0473	14.2013	13.0869	12.054	43.972	69.3975	16.7803	19.4894	22.0068	21.9236	11.4047	11.2599	9.57923
WBGene00021873	clec-82	12.8605	0.0245531	0.312049	0.0801259	0.936137	0.985437	NotSig	19.2254	16.4613	16.2584	18.7353	9.12284	17.8114	5.16412	7.634	5.04588	10.993	9.91392	25.1705	16.7052	16.6393	29.8405	2.42652	3.10617	1.23603
WBGene00045152	C06A1.9	119.959	-0.0111546	0.139767	-0.0800592	0.93619	0.985437	NotSig	278.769	485.607	394.265	0.851604	0	0	0	0	0	324.293	460.997	213.949	0	0.536751	0	0	0	0
WBGene00017795	F25F8.1	42.0535	-0.0203628	0.253139	-0.0800976	0.93616	0.985437	NotSig	38.4509	16.4613	48.7751	20.4385	19.6492	35.0662	48.4137	70.8872	79.0521	43.972	39.6557	25.1705	36.1945	50.4546	37.1484	27.6624	60.1821	59.3294
WBGene00009647	phlp-2	7.47698	0.0244315	0.308391	0.0801346	0.93613	0.985437	NotSig	9.61272	16.4613	8.12919	4.25802	0.701757	5.56606	4.51861	13.6321	6.16718	10.993	0	16.7803	4.64033	8.05126	1.21798	7.27957	8.54197	8.03419
WBGene00016998	D1005.4	25.6005	0.0217727	0.271218	0.0799659	0.936264	0.985449	NotSig	38.4509	16.4613	40.6459	31.5093	23.8597	20.0378	27.4344	21.2661	20.7442	21.986	9.91392	0	28.77	22.5435	24.3596	19.4122	25.4318	67.9816
WBGene00008600	F09A5.3	3.09879	-0.0259648	0.313574	-0.0795929	0.936561	0.985498	NotSig	0	0	0	5.96123	0.701757	3.89624	4.19585	6.81607	6.16718	0	0	0	7.42452	6.44101	3.65394	2.42652	4.07685	4.0171
WBGene00001999	hrp-1	6540.74	0.0142917	0.179285	0.0797154	0.936464	0.985498	NotSig	6056.01	5637.98	5796.11	8909.48	9097.58	8658.56	4749.7	5064.89	4564	6260.51	7301.6	6846.38	8003.64	7555.31	8499.67	6614.7	4641.2	3476.02
WBGene00016576	lido-9	569.652	0.0129476	0.162593	0.0795983	0.936557	0.985498	NotSig	389.315	526.76	390.201	796.249	862.459	614.493	518.026	526.746	473.471	472.699	604.749	369.168	596.746	523.869	615.08	664.867	655.596	653.242
WBGene00001333	erm-1	3742.05	0.0183388	0.229785	0.0798151	0.936384	0.985498	NotSig	3979.66	3555.63	3536.2	4629.32	4178.96	4664.36	2676.63	3123.4	3068.73	4386.21	4515.79	5235.47	4658.89	4606.4	4607.01	3482.55	1639.67	812.072
WBGene00002020	hsp-16.49	24.9131	0.0247847	0.30609	0.0793562	0.936749	0.98563	NotSig	0	0	12.1938	31.5093	40.7019	32.2831	44.5406	26.1737	31.3966	0	19.8278	0	31.5542	32.7418	37.7574	22.324	27.9556	57.4754
WBGene00004037	plc-2	93.9441	-0.0192219	0.243393	-0.0791565	0.936908	0.985732	NotSig	86.5144	123.459	97.5502	88.5668	82.1056	120.783	67.7791	90.7901	90.8258	109.93	109.053	125.853	117.864	139.018	100.483	72.7957	49.6988	17.9224
WBGene00004951	spc-1	1396.16	0.0233451	0.295701	0.0789844	0.937045	0.985777	NotSig	2484.89	1851.89	1768.1	1327.65	1056.85	1673.71	625.827	879.001	746.229	1797.36	1640.75	2819.1	1675.16	1933.91	1706.39	804.635	254.706	84.668
WBGene00000542	clp-1	2435.25	0.0149925	0.189909	0.0789453	0.937076	0.985777	NotSig	2686.75	1884.81	2219.27	2705.54	2687.03	3110.31	2025.63	2286.38	2174.77	2275.55	2309.94	2911.39	3304.84	3388.51	3239.22	2124.42	1548.62	951.434
WBGene00006897	ver-4	24.2066	0.0244894	0.309876	0.0785484	0.937392	0.986043	NotSig	0	49.3838	0	7.66443	4.9123	18.368	44.2178	40.3511	49.0571	32.979	19.8278	16.7803	8.35259	22.5435	13.3978	27.4197	38.4389	42.025
WBGene00021000	W03F9.2	210.447	-0.0133583	0.172055	-0.0777187	0.938052	0.986045	NotSig	201.867	230.458	252.005	279.326	298.247	194.812	149.76	143.683	146.611	230.853	232.977	310.436	174.476	176.054	197.313	212.078	184.041	173.044
WBGene00015864	C16D9.9	2.4913	-0.0242857	0.313169	-0.0781973	0.937671	0.986045	NotSig	0	16.4613	0	1.70321	2.80703	1.66982	1.93655	1.63586	2.80326	0	0	0	5.56839	2.147	2.43596	2.42652	0.776543	2.47206
WBGene00003806	npp-20	1369.3	0.0130215	0.166039	0.0784316	0.937485	0.986045	NotSig	1182.36	1893.04	1642.1	1416.22	1595.8	1153.29	1163.54	1127.65	1122.99	1231.22	1333.42	1153.65	1148.02	982.254	1119.93	1327.79	1633.65	2420.46
WBGene00022082	Y69A2AR.11	3.3801	0.0248825	0.312181	0.0779175	0.937894	0.986045	NotSig	9.61272	0	0	2.55481	2.80703	3.89624	2.90482	5.99814	5.04588	0	0	0	1.85613	6.97776	6.69889	2.42652	3.88272	6.18015
WBGene00185092	K08D8.7	24.2273	-0.0230112	0.29482	-0.0778949	0.937912	0.986045	NotSig	0	0	24.3876	48.5414	31.5791	30.0567	25.4979	25.0831	21.5851	0	29.7418	79.7066	17.6332	22.0068	31.0585	16.5004	14.1719	18.5404
WBGene00008538	sqrd-1	121.463	-0.0191384	0.245211	-0.0780053	0.937824	0.986045	NotSig	96.1272	205.766	89.421	162.656	131.229	145.831	86.4991	114.237	86.9012	76.951	64.4405	79.7066	199.534	197.524	225.935	63.8176	74.1599	85.5951
WBGene00007352	cdc-48.1	12825.1	0.0212185	0.27072	0.0783823	0.937524	0.986045	NotSig	13068.5	10922	10218.4	20490.4	19727.1	19530.7	5946.49	7520.31	6865.76	14417.3	16898.3	17480.9	16444.4	15732.7	17313.6	11840.5	4531.13	1903.79
WBGene00010053	F54D5.9	1350.1	-0.0198711	0.255591	-0.0777901	0.937995	0.986045	NotSig	1778.35	2172.89	1885.97	1427.29	1420.36	1275.18	746.538	757.947	789.96	2055.69	2498.31	1963.3	1184.21	1061.16	1154.04	1158.91	629.388	342.38
WBGene00019595	dscc-1	779.176	0.0136997	0.175508	0.0780955	0.937752	0.986045	NotSig	942.046	888.908	983.631	893.332	988.776	788.154	524.804	498.119	468.986	884.936	1110.36	956.48	657.998	560.368	688.767	840.548	668.215	680.743
WBGene00010564	ath-1	1286.83	0.0140455	0.180798	0.0776801	0.938083	0.986045	NotSig	903.595	1448.59	1507.96	1481.79	1555.8	1166.65	1184.84	1120.56	1168.4	1126.78	1095.49	918.724	1022.73	946.292	1109.58	1198.95	1656.37	2549.93
WBGene00015100	B0280.2	10.5679	0.0234329	0.298954	0.0779015	0.937906	0.986045	NotSig	9.61272	0	8.12919	5.96123	3.50879	6.12266	18.0744	18.8124	17.0999	5.4965	0	33.5607	11.1368	13.4188	12.1798	8.49283	7.18302	11.4333
WBGene00012824	Y43F8B.14	7.96115	0.0243191	0.313607	0.0774799	0.938242	0.986146	NotSig	0	16.4613	8.12919	0	0.701757	4.45285	11.942	13.0869	15.1376	0	19.8278	8.39017	7.42452	11.8085	3.04495	7.27957	9.12438	6.48916
WBGene00007650	ugt-23	262.318	0.0194072	0.250495	0.0773565	0.93834	0.986172	NotSig	230.705	181.074	113.809	136.257	100.351	205.388	434.432	461.857	471.229	252.839	138.795	234.925	242.225	286.625	243.596	242.167	368.47	376.989
WBGene00000770	cpb-1	1106.47	-0.0198799	0.25732	-0.0772918	0.938391	0.986172	NotSig	1307.33	1522.67	1117.76	1446.87	1568.43	1261.27	551.27	650.526	614.195	1621.47	1422.65	1770.33	1155.44	1028.95	1223.46	977.646	454.666	221.558
WBGene00019650	K11D12.11	38.1015	-0.0181928	0.234986	-0.0770579	0.938577	0.986302	NotSig	19.2254	32.9225	40.6459	38.3222	47.7195	23.934	53.255	37.8974	55.2243	10.993	49.5696	8.39017	45.4752	37.0358	52.3731	31.5448	41.3509	59.9474
WBGene00013366	Y60A3A.21	188.866	0.0162918	0.212148	0.0767314	0.938837	0.986401	NotSig	134.578	263.38	146.325	184.798	187.369	112.434	237.227	203.664	234.353	153.902	109.053	151.023	168.908	150.29	176.607	148.746	229.663	407.272
WBGene00001912	his-38	284.471	-0.0239427	0.313582	-0.0767073	0.938856	0.986401	NotSig	442.185	757.218	788.531	67.2767	89.8249	53.9908	135.558	120.508	147.452	791.496	713.802	503.41	84.4539	69.2409	127.279	56.2953	74.9364	97.0283
WBGene00044379	F40H7.12	2.76717	-0.0206084	0.273511	-0.0767029	0.93886	0.986401	NotSig	0	16.4613	0	0	4.21054	0.556606	5.16412	1.63586	2.80326	0	0	0	0	0	0.60899	4.36774	3.49444	10.5063
WBGene00008711	F11E6.8	47.05	-0.0216386	0.281041	-0.0764285	0.939078	0.986499	NotSig	100.934	0	8.12919	52.7994	42.8072	51.2077	48.7364	57.255	68.3997	21.986	29.7418	8.39017	77.9575	64.4101	59.681	33.2434	47.3691	73.8528
WBGene00008964	mltn-9	25.4651	0.0198663	0.26098	0.0764925	0.939027	0.986499	NotSig	43.2572	32.9225	24.3876	17.8837	19.6492	24.4907	23.8841	20.9935	24.9491	32.979	39.6557	0	32.4823	38.1093	37.7574	19.6548	10.4833	14.8324
WBGene00012780	Y42A5A.5	72.0855	0.0198202	0.261109	0.0760648	0.939368	0.986605	NotSig	57.6763	131.69	134.132	45.9866	47.7195	46.7549	73.9115	64.3437	61.6718	54.965	79.3114	25.1705	46.4033	38.1093	50.5461	70.8545	96.4855	171.808
WBGene00019728	M02D8.2	44.2265	-0.0194757	0.254264	-0.0761146	0.939328	0.986605	NotSig	14.4191	57.6144	40.6459	33.2125	48.4212	27.8303	60.3557	69.7966	58.3079	10.993	14.8709	33.5607	45.4752	60.6529	50.5461	33.7287	50.6694	84.977
WBGene00206464	F59C6.18	17.9535	-0.0237374	0.306906	-0.0761896	0.939268	0.986605	NotSig	19.2254	0	32.5167	3.40641	16.8422	10.5755	30.9847	26.9916	26.9113	0	9.91392	8.39017	13.921	20.9333	9.13485	13.1032	24.0728	56.2394
WBGene00020046	best-16	3.76002	-0.0239183	0.313655	-0.0759825	0.939433	0.986608	NotSig	0	0	0	2.55481	2.80703	3.33963	5.16412	5.18022	7.28849	21.986	0	0	3.71226	4.29401	3.04495	2.18387	4.27099	1.85404
WBGene00006588	tnt-3	265.322	-0.0211711	0.278893	-0.0758837	0.939512	0.986625	NotSig	365.283	230.458	252.005	258.887	245.615	262.161	230.449	305.36	265.75	230.853	99.1392	260.095	514.148	624.778	367.83	125.937	90.079	46.9691
WBGene00011699	cyp-34A2	27.1988	0.0239883	0.313654	0.0757047	0.939654	0.986709	NotSig	38.4509	0	0	56.2058	55.4388	38.9624	18.3972	15.268	16.2589	43.972	0	0	51.0436	71.3879	42.0203	11.4047	19.0253	11.7423
WBGene00018857	stau-1	348.002	0.0191546	0.254033	0.075467	0.939843	0.986751	NotSig	461.41	304.533	296.715	459.014	416.844	423.02	209.47	271.552	253.415	461.706	396.557	570.532	399.068	414.372	445.171	271.043	153.367	56.2394
WBGene00004313	rbc-1	839.417	0.0216472	0.286723	0.0755654	0.939765	0.986751	NotSig	1672.61	1119.37	926.727	638.703	513.686	1067.01	451.861	569.824	513.558	1203.73	1130.19	1795.5	849.18	977.96	823.963	559.314	204.231	92.0842
WBGene00021193	math-44	19.6587	0.0233575	0.306936	0.0753933	0.939902	0.986751	NotSig	28.8381	32.9225	8.12919	3.40641	8.42109	10.0189	29.6937	38.4426	23.2671	5.4965	14.8709	0	12.9929	15.5658	12.7888	25.7211	37.8565	45.4241
WBGene00003813	nrf-6	1187.3	0.0222918	0.295729	0.0753393	0.939945	0.986751	NotSig	677.696	296.303	414.588	434.318	244.913	887.23	2367.1	2484.87	2746.92	1044.33	456.04	1006.82	1032.94	1502.9	848.932	1175.41	1811.29	1938.71
WBGene00045517	R11D1.13	6.75449	0.0223065	0.294632	0.0749348	0.940267	0.986903	NotSig	0	0	12.1938	5.96123	4.21054	4.45285	12.9103	7.634	9.5311	0	19.8278	0	3.71226	8.58801	7.91687	7.76487	6.98889	9.88824
WBGene00004179	prg-2	4073.6	0.0160943	0.214729	0.0749584	0.940248	0.986903	NotSig	4940.94	4033.01	3853.23	4882.24	4940.37	5293.88	2574.64	3016.52	2880.92	4622.56	5239.51	5927.66	4257.96	4249.99	4784.83	4407.29	2104.82	1314.52
WBGene00021244	Y22D7AL.4	3.0235	0.0239211	0.312452	0.074921	0.940278	0.986903	NotSig	0	0	8.12919	3.40641	4.9123	3.89624	3.22758	4.63493	1.68196	0	0	0	2.7842	3.22051	2.43596	4.12509	6.40648	5.56213
WBGene00016061	hpo-15	925.973	-0.0184021	0.246017	-0.0747647	0.940402	0.986937	NotSig	970.884	609.067	463.364	499.891	314.387	676.276	1707.39	1663.12	1489.94	764.013	659.276	755.116	838.971	944.682	889.125	886.652	1131.23	1404.13
WBGene00009170	F26F2.5	2.60443	0.0206523	0.297166	0.0745651	0.940561	0.986937	NotSig	0	0	16.2584	1.70321	0.701757	1.11321	0.645515	2.72643	1.12131	0	9.91392	0	2.7842	0.536751	1.21798	0.970609	0.388272	6.79816
WBGene00016768	cyp-33E1	76.818	0.0207643	0.276282	0.0746677	0.940479	0.986937	NotSig	38.4509	32.9225	81.2919	57.0574	36.4914	66.2361	124.907	111.238	137.36	21.986	19.8278	75.5116	55.6839	74.0716	66.9889	90.752	113.958	177.988
WBGene00017038	dmsr-4	42.8397	-0.0168521	0.226704	-0.0746232	0.940514	0.986937	NotSig	19.2254	65.845	56.9043	63.0187	58.2458	39.519	23.8841	28.6275	32.2375	32.979	59.4835	67.1214	43.6191	32.2051	29.8405	48.7731	41.1568	28.4287
WBGene00010646	K08C7.1	264.007	-0.0115311	0.155115	-0.0742604	0.940803	0.98706	NotSig	158.61	222.227	207.294	320.203	301.756	269.397	309.525	272.643	320.694	247.342	168.537	180.389	304.405	294.676	311.803	232.946	297.804	331.874
WBGene00022152	atg-5	577.33	-0.0152395	0.205467	-0.0742611	0.940803	0.98706	NotSig	749.792	905.369	829.177	504.149	564.213	517.643	385.05	396.968	379.001	901.426	827.813	746.725	481.666	457.312	494.5	504.231	425.546	321.368
WBGene00219420	T19C4.24	3.53079	-0.0235203	0.312154	-0.0739023	0.941088	0.987136	NotSig	0	8.23063	4.06459	5.96123	5.61406	3.33963	2.58206	4.63493	2.24261	0	0	0	1.85613	5.90426	1.21798	0.727957	5.4358	11.7423
WBGene00010484	dph-3	313.868	-0.0161786	0.219204	-0.0737752	0.941189	0.987136	NotSig	312.413	386.84	382.072	327.867	404.212	243.237	295.001	255.194	260.423	186.881	228.02	226.535	250.578	195.914	238.115	278.08	446.512	731.73
WBGene00020774	T24E12.5	11.7264	0.0222559	0.309274	0.0740607	0.940962	0.987136	NotSig	9.61272	16.4613	8.12919	13.6257	16.8422	11.1321	12.2648	3.817	5.04588	32.979	19.8278	16.7803	12.0648	9.12477	6.69889	13.1032	2.32963	1.23603
WBGene00016002	C18H9.3	2775.44	0.0193896	0.262716	0.0738278	0.941147	0.987136	NotSig	4215.18	3860.17	3406.13	3004.46	2928.43	2711.78	1457.25	1637.77	1536.75	4639.05	4307.6	4774.01	2520.63	2334.87	2847.03	2069.1	1144.43	563.321
WBGene00013711	Y106G6G.2	2.62011	0.0234531	0.301318	0.0739953	0.941014	0.987136	NotSig	0	0	0	2.55481	1.40351	2.22642	3.55033	8.72457	3.64424	0	0	0	7.42452	10.1983	4.26293	1.69857	1.16481	0.309007
WBGene00022302	Y76B12C.8	14.7077	-0.0198134	0.26998	-0.0735352	0.94138	0.987139	NotSig	19.2254	16.4613	0	16.1805	21.7545	5.00945	16.1379	15.8133	16.2589	32.979	9.91392	16.7803	12.9929	9.66152	12.1798	7.76487	17.0839	18.5404
WBGene00021021	mrpl-30	469.017	0.00812268	0.110383	0.0736109	0.94132	0.987139	NotSig	523.893	510.299	613.754	486.266	487.721	420.237	403.447	380.882	404.511	582.629	426.299	495.02	427.838	419.202	496.936	417.119	440.106	506.154
WBGene00008656	lron-5	3.90567	-0.0231626	0.309549	-0.073589	0.941337	0.987139	NotSig	0	0	16.2584	0.851604	1.40351	6.12266	1.29103	7.90664	5.04588	0	0	0	5.56839	11.8085	5.48091	1.69857	5.62994	1.23603
WBGene00008829	cyp-35D1	96.4254	0.0218132	0.296434	0.0730337	0.941779	0.987207	NotSig	38.4509	16.4613	32.5167	131.147	87.7196	121.897	143.95	134.413	149.414	10.993	9.91392	67.1214	128.073	180.885	134.587	88.3254	117.646	142.143
WBGene00000116	alh-10	338.981	0.0163545	0.22392	0.0729251	0.941866	0.987207	NotSig	288.381	213.996	268.263	314.242	298.949	346.765	417.326	434.048	457.493	109.93	138.795	239.12	399.068	424.57	415.94	318.117	466.314	550.342
WBGene00016714	C46F2.1	140.354	0.0186601	0.255976	0.0727124	0.942035	0.987207	NotSig	115.353	98.7676	130.067	71.5347	70.8775	84.6041	255.947	176.127	251.173	109.93	59.4835	117.462	133.641	127.747	109.009	122.782	181.323	310.552
WBGene00008451	E01G6.3	66.5837	-0.0165122	0.224551	-0.073259	0.9416	0.987207	NotSig	28.8381	49.3838	24.3876	61.3155	49.8248	67.9059	102.637	110.148	93.0684	65.958	59.4835	58.7312	72.3891	82.6596	94.3934	51.9276	74.1599	51.2952
WBGene00012704	mlt-3	77.1024	-0.0164888	0.22526	-0.0729296	0.941862	0.987207	NotSig	67.289	16.4613	97.5502	67.2767	44.2107	60.67	115.87	107.967	117.737	43.972	64.4405	58.7312	83.5259	82.6596	73.6878	66.7294	92.991	126.075
WBGene00021784	cogc-4	2065.61	-0.0120927	0.166425	-0.0726659	0.942072	0.987207	NotSig	1970.61	2172.89	1991.65	2708.95	2689.13	2442.94	1478.88	1632.04	1576.28	2198.6	2632.15	2105.93	2425.03	2100.31	2468.24	1989.51	1503.39	1094.5
WBGene00016274	C30G12.2	1267.49	0.0225986	0.308316	0.0732542	0.941604	0.987207	NotSig	471.023	493.838	300.78	1608.68	1934.74	1364.8	1903.62	1588.96	1590.29	225.356	109.053	209.754	2704.38	2950.52	2186.88	851.224	978.25	1342.64
WBGene00000788	cpz-1	6790.74	-0.0164888	0.226385	-0.0728281	0.941943	0.987207	NotSig	3436.55	5876.67	5247.39	11091.3	11257.6	8608.47	5768	5235.83	5014.76	3352.86	4337.34	3536.46	9077.41	9081.83	9499.63	6865.36	7123.62	7822.21
WBGene00011409	T04A8.7	2267.97	0.0158815	0.218186	0.0728036	0.941962	0.987207	NotSig	2730.01	2337.5	2629.79	2772.82	2605.62	2698.42	1417.23	1665.85	1413.13	2715.27	3365.78	3398.02	2248.7	2221.08	2418.3	2105.98	1381.28	698.666
WBGene00045475	T07A5.7	6.40859	-0.0219527	0.298504	-0.073152	0.941685	0.987207	NotSig	14.4191	0	0	3.40641	4.9123	6.12266	4.51861	11.9963	9.25077	21.986	0	0	4.64033	8.58801	7.30788	7.27957	6.60062	4.3261
WBGene00011949	T23F6.1	4.16043	-0.0217521	0.299737	-0.072309	0.942356	0.987308	NotSig	9.61272	0	16.2584	0.851604	5.61406	5.00945	1.93655	1.63586	2.80326	0	0	0	0.928065	0	1.21798	6.79426	10.4833	11.7423
WBGene00016909	frpr-4	8.8682	0.0227266	0.3069	0.0724596	0.942236	0.987308	NotSig	0	0	0	3.40641	4.9123	10.0189	14.5241	19.6303	18.7819	16.4895	0	8.39017	12.0648	10.735	9.74384	8.00753	10.8716	12.0513
WBGene00017088	akir-1	2682.63	0.0143904	0.198989	0.0723319	0.942338	0.987308	NotSig	3273.13	3127.64	2938.7	3095.58	3114.4	2839.8	1870.06	1880.69	1856.04	3462.79	4272.9	3721.04	2485.36	2202.83	2512.08	2753.62	1683.35	1197.4
WBGene00022221	Y73B3A.20	86.0592	0.0156274	0.217269	0.0721279	0.9425	0.987336	NotSig	177.835	74.0757	85.3564	82.6056	103.158	75.6984	64.5515	61.072	52.4211	131.916	74.3544	88.0968	61.2523	57.4323	84.6496	58.7219	79.5957	136.272
WBGene00022325	fbxa-5	4.1734	-0.0232188	0.312465	-0.072117	0.942509	0.987336	NotSig	0	0	8.12919	1.70321	3.50879	4.45285	6.1324	7.90664	7.84914	0	0	0	8.35259	4.83076	2.43596	3.63978	6.60062	9.57923
WBGene00009677	F44A6.5	24.2928	0.0176767	0.246687	0.0720026	0.9426	0.987366	NotSig	48.0636	32.9225	24.3876	17.8837	18.9474	17.8114	17.1062	29.1728	19.6229	21.986	19.8278	33.5607	20.4174	24.6905	20.7057	10.1914	19.8018	40.171
WBGene00004410	rla-2	9931.83	-0.0179501	0.24957	-0.0719175	0.942668	0.987371	NotSig	4782.33	6189.43	6446.44	13215.2	16135.5	9312.02	12417.8	10545.6	11037.3	4688.51	5571.62	3645.53	9690.86	8478.52	10519.1	11384.3	13068.2	21644.7
WBGene00009300	F31F6.1	124.43	0.020012	0.280357	0.0717189	0.942826	0.987471	NotSig	96.1272	230.458	109.744	162.656	157.194	154.18	69.3929	74.1589	51.2997	214.363	228.02	151.023	109.512	121.842	131.542	115.26	46.5926	16.3774
WBGene00002051	ifa-3	2.67905	-0.0228372	0.313309	-0.0712613	0.94319	0.987721	NotSig	0	0	0	3.40641	2.80703	1.66982	3.55033	3.54436	5.60653	10.993	0	0	0.928065	4.83076	0.60899	4.12509	2.13549	4.0171
WBGene00001757	gst-9	24.0963	-0.0204329	0.283607	-0.0712649	0.943187	0.987721	NotSig	28.8381	16.4613	8.12919	26.3997	21.0527	18.9246	35.8261	25.6284	41.208	21.986	0	8.39017	31.5542	30.0581	14.6158	16.5004	25.4318	62.7285
WBGene00021301	Y32G9A.2	3.50307	-0.0221876	0.313292	-0.0703006	0.943954	0.987889	NotSig	9.61272	0	0	2.55481	4.21054	5.00945	7.74618	1.63586	1.68196	0	0	8.39017	3.71226	1.0735	3.65394	3.63978	2.7179	7.41618
WBGene00020590	T19H12.6	9.10832	0.0200043	0.284729	0.0707453	0.9436	0.987889	NotSig	9.61272	16.4613	16.2584	9.36764	7.71933	4.45285	7.10067	7.634	8.97045	21.986	0	0	13.921	3.22051	11.5708	6.30896	10.0951	9.27022
WBGene00018398	sptl-2	395.207	-0.0177929	0.251809	-0.0707241	0.943617	0.987889	NotSig	557.537	477.376	577.172	146.476	135.439	213.18	514.476	491.848	473.752	483.692	475.868	520.191	232.944	209.333	210.71	345.537	470.973	577.226
WBGene00000055	acr-16	43.5295	-0.0193812	0.273205	-0.0705066	0.94379	0.987889	NotSig	19.2254	65.845	56.9043	28.9545	15.4387	37.2926	59.3874	57.5277	69.2406	10.993	9.91392	16.7803	46.4033	54.2118	54.8091	44.4054	60.1821	76.0158
WBGene00019237	H24G06.1	196.604	0.0190883	0.27331	0.0698782	0.944291	0.987889	NotSig	288.381	148.151	219.488	156.695	109.474	215.406	166.22	241.562	206.881	153.902	138.795	369.168	265.427	376.262	249.686	134.429	69.8889	29.0467
WBGene00004258	pyc-1	4098.1	0.0185662	0.265285	0.0699934	0.944199	0.987889	NotSig	5777.24	3967.16	3971.11	5047.45	4807.74	5497.6	2241.87	2665.08	2595.54	4512.63	4768.6	5852.15	5610.15	5816.77	5660.56	3053.05	1334.68	586.496
WBGene00018657	acl-4	1135.63	-0.00769091	0.109985	-0.0699147	0.944262	0.987889	NotSig	1139.11	905.369	1040.54	1128.37	1171.93	1251.81	1257.14	1186.27	1179.89	736.531	1145.06	901.944	1182.36	1134.15	1274.62	1194.58	1365.16	1246.54
WBGene00012445	Y16B4A.2	2374.3	-0.0202483	0.289071	-0.0700556	0.944149	0.987889	NotSig	3556.7	3070.02	1999.78	2944.85	2159.31	3277.85	1244.88	1712.74	1618.32	2704.28	2250.46	4102.79	3316.91	3491.03	3310.47	1302.56	519.896	154.504
WBGene00018309	F41G4.5	3.50869	-0.0184678	0.276477	-0.070404	0.943872	0.987889	NotSig	0	0	24.3876	3.40641	2.10527	1.66982	1.29103	0.545286	0.560653	5.4965	0	4.19509	10.2087	6.97776	1.82697	0.485305	0	0
WBGene00009496	F36H1.11	2.81847	-0.0188295	0.299399	-0.0702188	0.94402	0.987889	NotSig	0	0	8.12919	1.70321	0.701757	0.556606	4.51861	4.36229	1.68196	0	19.8278	0	0	2.68375	1.82697	0.485305	1.16481	3.09007
WBGene00016273	C30G12.1	10.8685	0.0208251	0.302402	0.070189	0.944043	0.987889	NotSig	43.2572	0	0	5.96123	8.42109	7.79248	10.0055	10.3604	7.84914	32.979	19.8278	0	5.56839	5.90426	5.48091	10.9194	12.0364	9.27022
WBGene00007375	C06C3.4	5.67663	-0.0224372	0.313661	-0.0709267	0.943456	0.987889	NotSig	9.61272	0	0	5.10962	7.01757	5.00945	7.10067	6.27079	8.12947	21.986	0	0	0	4.83076	3.65394	2.18387	5.82407	15.4504
WBGene00019394	K04F10.1	34.3241	0.0125452	0.178439	0.070332	0.943929	0.987889	NotSig	9.61272	32.9225	48.7751	36.619	41.4037	31.7265	32.5985	30.2634	35.3211	21.986	39.6557	58.7312	36.1945	25.2273	33.4944	33.486	40.7685	29.0467
WBGene00007705	C25A1.1	912.309	-0.0114088	0.161391	-0.0706958	0.94364	0.987889	NotSig	720.954	930.061	886.081	1291.03	1213.34	1148.28	672.95	726.321	640.266	1066.32	902.167	1107.5	920.641	880.272	923.837	1003.61	819.059	568.883
WBGene00021441	Y39A3CL.3	617.642	-0.0134766	0.191647	-0.0702875	0.943965	0.987889	NotSig	461.41	576.144	666.593	688.947	847.021	522.096	683.601	552.102	602.422	428.727	515.524	411.118	533.638	426.18	531.648	622.646	795.957	1251.79
WBGene00235352	ZK250.13	39.2875	-0.0206947	0.30242	-0.0695099	0.944584	0.987998	NotSig	91.3208	82.3063	24.3876	6.81283	3.50879	13.3585	43.2495	42.5323	53.262	65.958	39.6557	75.5116	23.2016	36.4991	24.3596	22.324	26.7907	32.1368
WBGene00044767	T23B7.3	30.2283	0.0216155	0.306026	0.0696029	0.94451	0.987998	NotSig	28.8381	16.4613	0	31.5093	50.5265	33.3963	41.313	37.3521	31.9572	10.993	0	0	67.7488	61.7264	44.4563	32.0301	27.3731	28.4287
WBGene00020319	npr-31	8.34898	-0.0218724	0.307393	-0.0695389	0.944561	0.987998	NotSig	19.2254	0	0	11.0708	10.5264	8.34909	9.03721	13.0869	9.5311	0	0	0	8.35259	6.44101	10.3528	5.82366	17.4722	21.0125
WBGene00016276	C30G12.4	7.13775	-0.0221539	0.309005	-0.0693655	0.944699	0.988053	NotSig	0	0	8.12919	10.2192	8.42109	8.90569	10.0055	10.3604	11.2131	0	0	0	3.71226	4.83076	9.13485	13.5885	12.0364	17.9224
WBGene00004178	prg-1	5305.26	-0.0188054	0.27146	-0.0692806	0.944766	0.988058	NotSig	6853.87	6979.57	6828.52	6752.37	6705.29	6152.16	2465.55	2715.52	2705.43	7574.18	8144.29	8008.42	5553.54	5034.72	6014.38	4581.03	1575.41	850.389
WBGene00003043	lip-1	1542.88	-0.0151547	0.219181	-0.0691668	0.944857	0.988087	NotSig	1970.61	1835.43	2174.56	1714.28	1942.46	1590.22	918.891	930.803	887.233	2176.61	2240.55	2307.3	1298.36	1164.21	1368.4	1500.8	1088.91	662.203
WBGene00001184	egl-15	43.6774	-0.020495	0.296318	-0.0687931	0.945154	0.988267	NotSig	38.4509	16.4613	24.3876	20.4385	11.2281	51.2077	60.6784	83.974	83.5373	65.958	9.91392	41.9509	64.9646	85.3434	46.8922	37.3685	34.1679	9.27022
WBGene00008176	C48B4.13	4.02222	0.0221065	0.312894	0.0688221	0.945131	0.988267	NotSig	0	0	0	4.25802	5.61406	5.00945	4.51861	3.54436	9.5311	0	9.91392	0	6.49646	1.0735	3.04495	5.581	4.85339	8.96122
WBGene00045157	K02C4.8	23.3157	0.00970833	0.143122	0.0685044	0.945384	0.988442	NotSig	57.6763	65.845	73.1627	0	0	0.556606	0	0	0	43.972	69.3975	109.072	0	0	0	0	0	0
WBGene00016657	C44E12.1	68.5152	0.0129048	0.188859	0.0681455	0.94567	0.988523	NotSig	38.4509	82.3063	65.0335	81.7539	75.088	59.0002	84.8853	77.9759	66.7177	38.4755	29.7418	41.9509	86.3101	77.2921	77.3417	66.0014	83.2842	101.663
WBGene00013996	ZK550.2	305.715	0.0138099	0.202688	0.0680907	0.945713	0.988523	NotSig	288.381	246.919	292.651	218.862	238.597	194.812	431.85	422.597	400.306	329.79	262.719	218.144	228.304	228.119	254.558	282.933	386.718	576.608
WBGene00018241	F40G9.5	84.1713	0.0147837	0.215775	0.0683134	0.945536	0.988523	NotSig	67.289	65.845	97.5502	84.3088	100.351	70.6889	103.928	79.0664	95.8717	21.986	69.3975	58.7312	92.8065	72.4614	73.6878	80.0753	103.668	177.37
WBGene00015085	B0244.10	27.2358	0.017425	0.254959	0.0680947	0.94571	0.988523	NotSig	4.80636	49.3838	24.3876	11.9225	16.1404	18.368	46.4771	40.0785	34.4802	10.993	34.6987	25.1705	25.9858	23.617	24.3596	31.7875	28.3438	39.2439
WBGene00019478	cri-2	168.547	-0.0186166	0.275232	-0.0673752	0.946283	0.988531	NotSig	57.6763	115.229	113.809	171.172	161.404	129.133	273.699	252.467	259.582	65.958	39.6557	50.341	201.39	175.518	188.787	169.857	262.083	346.088
WBGene00001834	hda-1	2809.75	-0.0155835	0.231339	-0.0673692	0.946288	0.988531	NotSig	3470.19	2765.49	2950.89	3739.39	3875.8	3443.16	1712.55	1791.26	1691.49	3572.72	4034.97	3666.51	3018.07	2658.53	3131.43	2794.63	1510.57	747.798
WBGene00018485	F46C8.3	47.1392	0.0170564	0.252757	0.0668993	0.946662	0.988531	NotSig	24.0318	0	24.3876	51.9478	55.4388	42.302	76.4936	73.6136	64.4751	21.986	19.8278	37.7558	79.8136	61.7264	51.1551	45.8613	51.2518	66.4366
WBGene00009676	F44A6.4	130.899	0.0173131	0.253761	0.0679717	0.945808	0.988531	NotSig	57.6763	115.229	113.809	131.999	162.808	111.878	178.162	160.314	145.77	54.965	59.4835	50.341	130.857	114.328	139.459	114.775	176.275	338.054
WBGene00004831	slo-2	81.7761	-0.0193894	0.284418	-0.0678258	0.945924	0.988531	NotSig	57.6763	49.3838	48.7751	26.3997	18.9474	80.1512	131.04	166.312	160.907	65.958	19.8278	83.9017	88.1662	150.827	78.5597	65.5161	91.2438	88.3761
WBGene00004238	ptr-24	594.641	0.0135178	0.201255	0.0671224	0.946484	0.988531	NotSig	523.893	395.07	386.136	432.615	404.914	725.814	806.894	853.918	787.717	439.72	436.213	448.874	794.424	970.982	746.621	465.164	595.414	489.159
WBGene00008706	gba-3	140.528	-0.0192905	0.285815	-0.0671762	0.946441	0.988531	NotSig	153.803	49.3838	40.6459	74.0895	72.9827	143.048	243.682	249.196	250.892	54.965	39.6557	50.341	219.023	214.7	155.901	119.628	200.736	196.838
WBGene00019140	bath-3	105.301	0.0158942	0.234568	0.0677514	0.945983	0.988531	NotSig	96.1272	148.151	113.809	79.1991	80.7021	72.9154	120.389	124.325	118.298	65.958	39.6557	180.389	66.8207	64.9469	66.9889	118.414	143.66	194.675
WBGene00019289	kcc-3	21.3946	-0.0206434	0.303946	-0.0671348	0.946474	0.988531	NotSig	48.0636	0	0	14.4773	12.6316	25.6039	31.953	34.8983	27.7523	0	0	33.5607	32.4823	41.8666	29.8405	21.8387	15.9191	14.2143
WBGene00004194	prx-5	154.135	-0.0166713	0.246548	-0.0674258	0.946243	0.988531	NotSig	144.191	115.229	146.325	113.263	121.404	129.133	206.565	207.209	224.261	98.937	69.3975	41.9509	123.433	154.048	159.555	147.533	227.139	344.852
WBGene00001890	his-16	69.824	-0.0139484	0.209918	-0.066971	0.946605	0.988531	NotSig	134.578	345.686	166.648	1.70321	0.701757	0	0.645515	1.63586	1.40163	197.874	193.321	209.754	0	0	0	1.21326	1.35895	0.309007
WBGene00019769	M04F3.3	79.7199	0.0184052	0.27428	0.0669161	0.946648	0.988531	NotSig	96.1272	16.4613	69.0981	41.7286	22.4562	55.104	133.622	126.779	141.845	76.951	69.3975	100.682	48.2594	58.5059	40.8023	78.862	123.859	134.418
WBGene00011156	rbm-3.2	16823.9	0.0134923	0.201368	0.0670035	0.946579	0.988531	NotSig	10799.9	15309	15632.4	20577.3	25587.5	15312.8	16937.4	14954.5	15511.9	12152.8	13373.9	9829.09	14992	12075.8	15779.5	16957.8	22320.2	34726.6
WBGene00013841	fbxa-33	10.8838	0.0196815	0.294626	0.0678746	0.945885	0.988531	NotSig	4.80636	16.4613	36.5813	6.81283	4.21054	5.56606	8.71446	9.26986	10.6524	10.993	9.91392	16.7803	6.49646	5.90426	4.87192	7.76487	11.2599	18.8495
WBGene00011736	T12D8.9	641.443	0.0204073	0.302449	0.0675348	0.946156	0.988531	NotSig	970.884	1160.52	877.952	315.093	249.124	500.389	432.173	611.538	596.815	829.971	500.653	1094.92	1070.99	1395.02	563.316	224.939	111.822	39.862
WBGene00009523	clec-165	7.18511	-0.0195457	0.289193	-0.0668175	0.946727	0.988533	NotSig	9.61272	0	8.12919	9.36764	6.31581	8.90569	8.71446	8.99722	9.5311	0	0	0	13.921	9.66152	14.6158	9.70609	6.60062	5.25313
WBGene00019268	H41C03.1	87.2532	0.0156803	0.234796	0.0664805	0.946995	0.988649	NotSig	86.5144	49.3838	32.5167	58.7606	64.5617	91.84	135.558	137.685	122.222	54.965	39.6557	58.7312	110.44	118.622	114.49	72.553	111.434	110.625
WBGene00001598	glh-1	8807.68	0.0160075	0.240937	0.066442	0.947026	0.988649	NotSig	8882.15	8469.32	8925.85	12428.3	12375.5	11596.9	4870.74	5816.84	5361.24	9976.15	10890.4	10030.5	11745.6	11099.5	12835.1	7054.39	3835.15	2344.75
WBGene00014202	mmcm-1	2058.21	0.0151859	0.230039	0.0660245	0.947358	0.988865	NotSig	2436.82	1967.12	1906.29	2472.21	2471.59	2458.53	1485.01	1584.6	1614.96	2330.52	2557.79	3163.1	2452.88	2481.94	2393.94	1873.28	927.775	469.382
WBGene00010364	H04D03.3	73.5602	0.0119578	0.180816	0.0660394	0.947346	0.988865	NotSig	48.0636	106.998	65.0335	94.528	90.5267	81.2644	61.324	76.0674	57.7473	54.965	24.7848	58.7312	83.5259	84.2699	85.8676	80.8032	70.083	99.5004
WBGene00009334	F32D8.12	507.932	-0.0162331	0.247436	-0.0655615	0.947727	0.989005	NotSig	471.023	510.299	528.397	271.662	270.878	351.775	710.39	691.695	808.742	291.314	168.537	482.435	418.557	511.524	409.85	405.715	743.928	1096.05
WBGene00005003	spp-18	425.381	-0.0112919	0.172359	-0.0655402	0.947744	0.989005	NotSig	374.896	592.605	552.785	470.085	448.423	331.737	342.446	403.511	348.166	362.769	456.04	511.801	323.895	249.052	367.221	353.787	532.32	635.319
WBGene00010613	K07A1.6	325.727	-0.0186849	0.284128	-0.0656533	0.947654	0.989005	NotSig	144.191	370.378	333.297	341.493	433.686	289.435	375.367	308.632	374.797	60.4615	109.053	58.7312	327.607	269.986	301.45	369.074	514.46	880.98
WBGene00199513	R08D7.8	12.2897	0.0132183	0.21109	0.0656706	0.94764	0.989005	NotSig	24.0318	57.6144	24.3876	0	0.701757	0	0	0.545286	0.280326	65.958	24.7848	20.9754	0.928065	0	0	0	0.388272	0.618015
WBGene00002076	imb-2	3608	-0.0127189	0.195189	-0.0651644	0.948043	0.989251	NotSig	3902.76	3399.25	3971.11	4637.83	4913	4624.84	2380.02	2461.69	2331.76	4083.9	4590.15	4106.99	3987.9	3663.33	4247.09	3716.95	2400.49	1524.95
WBGene00044956	K07C11.12	3.82484	0.0116357	0.230727	0.0645031	0.94857	0.989333	NotSig	0	16.4613	16.2584	0	0.701757	0	0.322758	0.272643	1.68196	0	4.95696	25.1705	1.85613	0	0	0	1.16481	0
WBGene00002021	hsp-17	455.1	-0.0137483	0.213251	-0.064556	0.948528	0.989333	NotSig	581.569	576.144	906.404	342.345	491.23	347.322	297.905	250.014	333.589	796.992	485.782	499.215	399.996	361.77	369.048	325.397	362.646	464.438
WBGene00007055	tag-196	302.905	0.0174867	0.26931	0.0648127	0.948323	0.989333	NotSig	278.769	82.3063	121.938	172.024	119.299	255.482	500.92	592.998	573.548	164.895	168.537	268.486	340.6	453.555	287.443	287.786	413.509	370.191
WBGene00014194	ZK1037.6	109.632	0.0126861	0.19616	0.0645129	0.948562	0.989333	NotSig	96.1272	82.3063	65.0335	90.27	99.6495	115.774	129.103	136.321	165.393	98.937	89.2253	54.5361	117.864	104.13	101.701	98.5168	149.873	178.606
WBGene00009029	F21H7.3	6.29913	0.0206806	0.311383	0.0643446	0.948696	0.989333	NotSig	0	0	8.12919	5.10962	2.10527	6.67927	12.5875	11.451	10.6524	0	0	0	12.9929	10.1983	8.52586	4.36774	6.98889	13.5963
WBGene00043985	C44C10.11	46.5061	0.0200759	0.310389	0.0642767	0.94875	0.989333	NotSig	67.289	49.3838	0	12.7741	13.3334	16.6982	85.8535	85.6099	85.7799	21.986	29.7418	25.1705	17.6332	59.0426	17.6607	46.5892	76.4895	126.075
WBGene00018311	F41G4.8	19.1228	-0.0172773	0.267613	-0.0643074	0.948725	0.989333	NotSig	28.8381	32.9225	16.2584	11.0708	10.5264	15.585	23.2386	21.2661	27.1917	10.993	0	16.7803	13.921	16.6393	18.8787	17.9563	21.3549	40.789
WBGene00016806	C50D2.2	13.6631	0.0158486	0.24717	0.0645681	0.948518	0.989333	NotSig	19.2254	16.4613	16.2584	8.51604	9.8246	9.4623	16.7834	9.26986	14.0163	10.993	19.8278	25.1705	16.7052	11.8085	12.1798	9.22079	9.70679	10.5063
WBGene00009475	F36F2.1	63.1782	-0.0179351	0.276077	-0.0645875	0.948502	0.989333	NotSig	76.9017	16.4613	89.421	49.393	49.123	48.9813	82.626	80.7023	86.6209	54.965	9.91392	8.39017	66.8207	81.0494	63.3349	42.2215	88.1376	142.143
WBGene00006552	tbx-33	54.255	-0.0161571	0.249629	-0.0647631	0.948363	0.989333	NotSig	76.9017	32.9225	48.7751	67.2767	80.0003	79.038	35.5033	35.4436	33.6392	43.972	49.5696	75.5116	53.8278	65.4836	77.9507	70.8545	32.6148	17.3044
WBGene00015957	del-9	17.005	0.0162794	0.253546	0.064093	0.948896	0.989382	NotSig	9.61272	16.4613	8.12919	17.0321	13.3334	14.4718	20.9792	20.7209	23.8278	21.986	0	33.5607	25.9858	19.323	22.5326	11.162	17.0839	9.88824
WBGene00001669	gpa-7	60.9452	-0.0161695	0.252002	-0.0639813	0.948985	0.989382	NotSig	105.74	57.6144	24.3876	28.1029	27.3685	50.6511	81.0122	87.2457	97.2733	32.979	39.6557	58.7312	51.9717	76.7554	49.9372	51.6849	74.5481	101.354
WBGene00013124	Y52B11A.4	22.4486	0.0191606	0.301821	0.0640567	0.948925	0.989382	NotSig	28.8381	24.6919	32.5167	22.1417	21.7545	15.585	18.3972	17.4491	19.6229	0	59.4835	16.7803	39.9068	28.4478	32.8854	17.471	5.62994	2.47206
WBGene00004775	sep-1	3516.76	-0.0173677	0.272014	-0.0638575	0.949084	0.989419	NotSig	4638.14	4806.69	4540.15	4526.27	4554.4	4146.71	1445.95	1695.29	1549.36	4633.55	5690.59	5264.83	3750.31	3290.28	4127.73	2787.83	1217.04	636.555
WBGene00017054	gstk-2	59.7048	0.0108919	0.17116	0.0636478	0.949251	0.989463	NotSig	57.6763	106.998	56.9043	57.0574	53.3335	58.4436	68.1019	41.7144	61.9522	49.4685	39.6557	41.9509	73.3172	64.4101	68.8158	46.5892	56.2994	71.9987
WBGene00007824	dlat-2	1678.18	0.00616953	0.0968533	0.0636995	0.949209	0.989463	NotSig	1576.49	1728.43	1820.94	1757.71	1804.22	1560.17	1652.2	1602.05	1595.06	1643.45	1655.63	1409.55	1606.48	1529.74	1688.73	1458.83	1799.44	2318.17
WBGene00023039	F41B5.11	3.29638	-0.0193362	0.302876	-0.063513	0.949358	0.989509	NotSig	9.61272	0	0	1.70321	0.701757	5.56606	0.968273	5.7255	5.60653	0	0	8.39017	4.64033	8.58801	4.87192	2.18387	0.776543	0
WBGene00019480	K07C11.8	74.2727	0.0126973	0.208459	0.060797	0.951521	0.989535	NotSig	62.4826	74.0757	81.2919	93.6764	75.7898	57.3304	78.1074	69.7966	84.3783	65.958	39.6557	46.1459	80.7417	63.3366	82.8226	51.6849	75.1305	154.504
WBGene00019113	F59E11.7	18.3004	-0.0174645	0.28687	-0.06118	0.951216	0.989535	NotSig	48.0636	0	32.5167	12.7741	11.9299	11.1321	14.8469	16.3586	22.4261	32.979	19.8278	0	12.0648	10.735	13.3978	10.1914	26.7907	33.3728
WBGene00009110	F25D1.5	54.0436	0.018053	0.282297	0.0633167	0.949514	0.989535	NotSig	0	16.4613	32.5167	56.2058	62.4564	41.7454	83.2715	100.605	84.0979	21.986	19.8278	33.5607	74.2452	67.0939	69.4248	49.0158	69.1123	91.1572
WBGene00011100	nhr-209	27.0698	0.0166117	0.263726	0.0627303	0.949981	0.989535	NotSig	43.2572	0	24.3876	20.4385	11.2281	20.0378	44.2178	30.536	43.4506	21.986	14.8709	41.9509	22.2736	27.911	19.4877	21.3534	27.9556	51.9133
WBGene00011486	T05E12.3	92.0578	0.0171943	0.273224	0.0625688	0.95011	0.989535	NotSig	115.353	32.9225	56.9043	68.1283	68.7722	67.3493	145.886	132.504	139.603	32.979	39.6557	25.1705	79.8136	104.666	90.7395	87.8401	154.92	213.833
WBGene00020490	tmc-1	38.7538	-0.0169865	0.278044	-0.0615327	0.950935	0.989535	NotSig	48.0636	65.845	56.9043	23.8449	18.9474	37.2926	29.6937	34.6256	43.1703	43.972	19.8278	58.7312	55.6839	71.3879	44.4563	20.8681	14.366	9.88824
WBGene00019612	gpcp-1	110.261	0.0128625	0.209063	0.0613996	0.951041	0.989535	NotSig	76.9017	98.7676	81.2919	72.3863	70.1757	107.982	139.754	159.223	175.204	120.923	49.5696	109.072	139.21	141.702	119.362	75.7075	117.064	130.401
WBGene00016038	cst-2	27.3409	0.0160663	0.264237	0.0605563	0.951713	0.989535	NotSig	52.8699	0	0	43.4318	30.8773	27.8303	30.0165	27.8096	26.9113	10.993	29.7418	25.1705	51.0436	42.4033	32.2765	19.1695	20.5784	21.0125
WBGene00001824	hbl-1	73.7068	0.0166616	0.277152	0.0602591	0.951949	0.989535	NotSig	57.6763	49.3838	48.7751	88.5668	101.053	102.972	52.9323	79.0664	60.5505	120.923	79.3114	151.023	84.4539	70.8511	82.8226	59.2072	29.1204	8.03419
WBGene00019843	R03E9.2	28.8135	-0.0172556	0.282297	-0.0603297	0.951893	0.989535	NotSig	9.61272	16.4613	16.2584	17.8837	16.8422	28.9435	50.3502	39.2606	64.4751	21.986	9.91392	8.39017	34.3384	48.3076	20.0967	26.6918	43.0981	45.7331
WBGene00001123	dyf-7	18.1522	0.0173822	0.273853	0.062676	0.950025	0.989535	NotSig	19.2254	0	16.2584	15.3289	17.5439	17.2548	18.0744	31.3539	28.0326	10.993	0	16.7803	12.9929	16.1025	17.6607	20.8681	25.6259	42.643
WBGene00164973	C39B10.7	3.68944	0.0138709	0.285415	0.0615262	0.95094	0.989535	NotSig	0	32.9225	0	0	2.10527	2.22642	1.29103	0	2.52294	10.993	0	0	3.71226	2.68375	2.43596	0.485305	1.94136	3.09007
WBGene00008517	F02C12.3	7.46731	-0.0177642	0.290074	-0.0619248	0.950623	0.989535	NotSig	4.80636	8.23063	12.1938	8.51604	11.2281	5.00945	6.77791	4.90757	4.48522	5.4965	9.91392	16.7803	6.49646	3.75726	4.26293	3.15448	9.12438	9.27022
WBGene00006369	sym-4	613.964	-0.0149724	0.244735	-0.061205	0.951196	0.989535	NotSig	865.144	658.45	471.493	779.217	784.564	810.418	327.599	428.595	430.021	736.531	733.63	847.407	765.654	738.569	795.95	468.804	259.754	149.56
WBGene00010356	famk-1	199.387	0.0151506	0.250479	0.0605651	0.951706	0.989535	NotSig	230.705	263.38	162.584	212.901	168.422	264.388	124.584	184.307	171.56	192.377	168.537	352.387	261.714	278.037	275.872	150.93	84.2549	42.025
WBGene00001837	hda-4	346.409	-0.01259	0.202435	-0.0621747	0.950424	0.989535	NotSig	307.607	255.15	227.617	422.395	457.546	433.596	297.26	351.709	360.5	318.797	327.159	486.63	425.054	408.467	456.742	331.22	246.164	121.749
WBGene00219689	linc-41	3.85926	-0.0190377	0.309077	-0.060246	0.95196	0.989535	NotSig	0	0	0	3.40641	5.61406	5.56606	3.87309	7.634	5.04588	10.993	0	0	4.64033	2.147	3.65394	3.88244	6.21234	6.79816
WBGene00044302	F28E10.5	5.2984	-0.0193935	0.305881	-0.0633853	0.94946	0.989535	NotSig	9.61272	16.4613	4.06459	2.55481	2.80703	4.45285	6.45515	5.7255	4.2049	0	0	8.39017	3.71226	2.68375	3.04495	4.36774	6.01821	10.8153
WBGene00235291	C01G5.25	8.39231	0.0196301	0.310882	0.0617525	0.95076	0.989535	NotSig	0	0	20.323	6.81283	9.8246	6.12266	18.0744	8.72457	7.84914	0	0	0	16.7052	16.1025	14.0068	2.91183	8.1537	15.4504
WBGene00016958	ilys-4	68.2677	-0.013961	0.228161	-0.061133	0.951253	0.989535	NotSig	81.7081	16.4613	113.809	74.0895	76.4915	57.887	62.2922	62.9805	71.4833	109.93	49.5696	25.1705	54.7559	54.7486	57.245	51.9276	74.1599	134.109
WBGene00044509	K07H8.12	25.3804	0.0180359	0.284684	0.062483	0.950178	0.989535	NotSig	33.6445	0	0	22.1417	26.6668	21.7076	37.1171	35.9889	46.8145	10.993	19.8278	8.39017	25.9858	28.9846	20.7057	22.5667	41.5451	53.7673
WBGene00008730	F13B12.2	81.225	-0.0153749	0.246969	-0.0620996	0.950483	0.989535	NotSig	48.0636	115.229	89.421	63.8703	73.6845	71.8021	93.277	88.0637	107.085	32.979	0	109.072	90.0223	90.7109	78.5597	72.0677	99.3975	138.744
WBGene00044962	F28D1.13	41.134	-0.0112064	0.183609	-0.0615778	0.950899	0.989535	NotSig	105.74	123.459	154.455	0	1.40351	0.556606	0	0	0	120.923	118.967	113.267	0	0.536751	0	0.485305	0	0.618015
WBGene00003621	nhr-22	109.04	-0.00962177	0.154452	-0.0622335	0.950377	0.989535	NotSig	96.1272	131.69	73.1627	94.528	80.7021	130.802	118.775	140.411	125.306	87.944	109.053	75.5116	123.433	115.938	88.9125	120.113	131.042	119.277
WBGene00045095	mrpr-1	1813.54	-0.0111632	0.179282	-0.0623043	0.950321	0.989535	NotSig	4296.88	5366.37	7356.91	2.55481	1.40351	1.66982	0	0	0	5144.72	6364.74	4102.79	0.928065	1.0735	1.21798	1.45591	0.388272	0.618015
WBGene00045404	C06C3.11	10.2593	0.0199393	0.310366	0.0631299	0.949663	0.989535	NotSig	0	0	32.5167	5.96123	5.61406	7.23588	12.5875	17.7218	13.1753	0	9.91392	0	7.42452	6.97776	9.13485	10.6767	13.5895	32.1368
WBGene00021673	Y48G1BM.8	46.4459	-0.0164108	0.272584	-0.0612239	0.951181	0.989535	NotSig	33.6445	131.69	73.1627	40.0254	44.9125	28.9435	27.7572	22.0841	25.2294	65.958	99.1392	62.9263	33.4104	25.2273	21.3146	30.3315	31.6441	38.6259
WBGene00022163	Y71G12B.28	16.694	0.0197839	0.31308	0.0627669	0.949952	0.989535	NotSig	4.80636	16.4613	40.6459	4.25802	6.31581	6.12266	26.1434	23.7199	23.8278	16.4895	0	16.7803	2.7842	6.44101	4.26293	34.9419	32.8089	33.6818
WBGene00004441	rpl-27	21649.1	0.0114991	0.189212	0.0607739	0.951539	0.989535	NotSig	14707.5	19177.4	19599.5	24496.4	28351.7	19381.6	24416.6	21326.9	22531.5	15626.5	15872.2	11956	20421.1	18055.2	21356.7	22342.9	27546.9	42517.6
WBGene00013702	Y106G6D.6	40.6061	-0.0131666	0.214926	-0.0611409	0.951247	0.989535	NotSig	52.8699	32.9225	48.7751	39.1738	40.7019	41.1888	44.2178	40.3511	41.4883	21.986	9.91392	37.7558	58.4681	33.8153	45.6742	26.9344	43.2923	71.3807
WBGene00206474	T22A3.12	5.94341	-0.0191965	0.312945	-0.0611745	0.95122	0.989535	NotSig	19.2254	0	0	1.70321	1.40351	1.11321	11.6193	7.08872	11.2131	0	9.91392	8.39017	5.56839	6.44101	7.30788	2.91183	5.04753	8.03419
WBGene00001047	dnj-29	2510.29	0.0137868	0.226046	0.0610006	0.951359	0.989535	NotSig	2782.88	2913.64	2609.47	2971.25	2851.94	2930.53	1675.76	1861.61	1863.33	3072.54	2979.13	3448.36	3097.88	3003.66	3084.53	2257.88	1160.35	620.487
WBGene00001488	frm-1	3068.7	0.0177778	0.294339	0.0604165	0.951824	0.989535	NotSig	5435.99	4666.77	3926.4	3114.31	3081.42	3349.1	1199.04	1315.23	1279.13	4650.04	4153.93	5344.54	3714.12	3683.72	3811.67	1634.75	556.005	320.441
WBGene00006452	heh-1	1441.54	-0.014416	0.238537	-0.0604102	0.951829	0.989535	NotSig	634.439	1358.05	1194.99	1731.31	1773.34	1207.83	1888.13	1567.7	1706.63	714.545	644.405	629.263	1663.09	1592.54	1720.4	1189.97	1699.66	3031.36
WBGene00019833	R02F2.4	834.804	0.00994379	0.16137	0.0616379	0.950851	0.989535	NotSig	749.792	790.14	1048.66	973.383	1075.09	913.39	618.404	666.339	629.613	1033.34	1105.4	973.26	785.143	720.857	883.035	887.137	703.16	470.309
WBGene00219838	C28H8.14	220.28	0.0163065	0.267155	0.060847	0.951481	0.989535	NotSig	120.159	49.3838	195.1	255.481	249.124	185.35	333.086	274.551	304.154	126.419	118.967	46.1459	224.592	207.723	267.955	221.299	302.269	483.288
WBGene00022582	ZC262.5	14.0766	0.0166883	0.265352	0.061777	0.95074	0.989535	NotSig	14.4191	0	8.12919	0	0.701757	0	36.1489	32.4445	31.6769	5.4965	9.91392	0	0	0	0.60899	24.0226	32.0324	57.7844
WBGene00011217	R10E11.5	32.6211	0.0189469	0.309486	0.0604161	0.951824	0.989535	NotSig	38.4509	0	8.12919	6.81283	9.12284	23.3774	56.4826	71.1598	74.0062	16.4895	4.95696	37.7558	26.9139	42.9401	17.0517	27.4197	51.6401	74.4708
WBGene00000670	col-95	3433.81	0.0110279	0.17555	0.0628207	0.949909	0.989535	NotSig	3104.91	3358.1	4040.21	4723.85	4948.09	3380.27	2617.56	2344.18	2262.23	3089.03	4471.18	2777.15	2861.23	2991.31	2856.16	5364.31	3764.49	2854.3
WBGene00004705	rsp-8	2984.49	-0.0157685	0.249536	-0.0631739	0.949628	0.989535	NotSig	1158.33	1703.74	1723.39	4119.21	4669.49	3593.45	3528.06	3266.81	3281.22	1341.15	1224.37	1443.11	3480.24	3036.4	3577.21	3652.16	4135.29	4787.14
WBGene00000837	cul-2	3825.51	-0.0149648	0.247664	-0.0604305	0.951813	0.989535	NotSig	4638.14	5078.3	4219.05	4699.15	4848.44	4597.01	2090.5	2289.11	2186.55	5084.26	5829.39	5361.32	4041.72	3595.16	4278.15	3583.49	1526.1	913.426
WBGene00011263	R13H4.5	48.6207	-0.0108179	0.180248	-0.060153	0.952034	0.989547	NotSig	48.0636	65.845	56.9043	56.2058	49.123	30.6133	43.2495	42.5323	45.4129	87.944	39.6557	46.1459	51.0436	36.4991	54.2001	40.2803	35.721	45.7331
WBGene00003541	nas-22	19.5519	-0.018877	0.309972	-0.0597932	0.95232	0.989585	NotSig	9.61272	16.4613	8.12919	6.81283	4.21054	12.2453	37.7626	32.1719	51.5801	0	9.91392	16.7803	12.0648	12.3453	11.5708	26.6918	36.3034	47.2781
WBGene00219700	linc-6	32.8834	-0.0174608	0.305968	-0.0591764	0.952812	0.989585	NotSig	62.4826	90.5369	105.679	7.66443	15.4387	8.90569	4.19585	2.18114	4.48522	98.937	64.4405	88.0968	8.35259	4.29401	6.0899	2.66918	6.01821	11.4333
WBGene00020302	T07D1.3	2.8028	0.0194805	0.31251	0.0594783	0.952571	0.989585	NotSig	0	0	0	5.10962	0.701757	1.66982	3.22758	4.36229	9.25077	0	0	0	5.56839	4.29401	3.65394	4.36774	3.30031	4.94412
WBGene00198213	M03F4.12	4.72013	-0.0146891	0.284629	-0.058941	0.952999	0.989585	NotSig	14.4191	8.23063	16.2584	1.70321	2.10527	0	1.61379	0.545286	0.840979	21.986	0	0	5.56839	3.75726	6.0899	1.45591	0.388272	0
WBGene00012433	Y11D7A.9	11.5376	0.0189209	0.310368	0.0590534	0.95291	0.989585	NotSig	0	0	8.12919	11.9225	8.42109	11.6887	20.011	18.5397	24.1081	0	0	0	20.4174	18.7863	13.3978	9.70609	11.6481	30.9007
WBGene00010122	F55G11.1	7.89134	0.0176722	0.294212	0.0595285	0.952531	0.989585	NotSig	9.61272	0	0	5.96123	6.31581	3.89624	10.9738	15.268	11.7737	0	19.8278	8.39017	8.35259	7.51451	7.91687	5.33835	8.54197	12.3603
WBGene00013100	zip-7	8.3794	0.018102	0.303733	0.0595376	0.952524	0.989585	NotSig	19.2254	16.4613	8.12919	6.81283	13.3334	6.67927	5.16412	3.27171	8.69012	0	0	0	12.9929	9.12477	5.48091	11.162	8.54197	15.7594
WBGene00019795	M151.3	111.536	0.0151093	0.255831	0.0591687	0.952818	0.989585	NotSig	124.965	98.7676	81.2919	162.656	178.246	139.708	65.8426	74.1589	61.1112	153.902	118.967	180.389	122.505	98.7622	138.241	120.356	63.6765	24.1026
WBGene00007421	C07H4.1	86.8883	-0.0165746	0.275875	-0.0598315	0.95229	0.989585	NotSig	38.4509	49.3838	170.713	63.8703	68.0704	57.887	121.034	99.5147	125.867	54.965	59.4835	12.5853	77.0294	70.8511	63.9439	89.7814	110.657	229.902
WBGene00012396	Y6D1A.2	9.73254	-0.0172068	0.286806	-0.0589391	0.953001	0.989585	NotSig	0	0	8.12919	11.0708	13.3334	8.90569	16.7834	10.6331	16.5393	0	9.91392	8.39017	9.28065	8.05126	6.69889	13.1032	17.6664	16.6864
WBGene00011051	pfs-2	1533.87	0.0152967	0.256089	0.0597689	0.95234	0.989585	NotSig	2585.82	2600.88	1853.45	1544.81	1484.92	1455.52	732.66	761.492	695.77	2358	2736.24	2265.35	1411.59	1264.05	1418.95	1069.13	703.548	667.456
WBGene00010491	K02B7.3	328.315	-0.0132299	0.22431	-0.0589238	0.953013	0.989585	NotSig	346.058	395.07	235.746	328.719	404.212	264.944	332.763	320.083	364.424	219.86	188.365	125.853	307.19	258.177	333.726	291.911	424.381	768.193
WBGene00023489	F42A10.9	207.362	0.0138612	0.234153	0.05911	0.952865	0.989585	NotSig	163.416	189.304	239.811	181.392	174.738	143.604	262.725	239.108	275.561	60.4615	118.967	171.999	190.253	166.93	187.569	195.578	285.962	485.142
WBGene00006713	ubc-18	2289.11	-0.0076208	0.12909	-0.0590399	0.95292	0.989585	NotSig	2326.28	2518.57	2845.21	2746.42	2732.64	2436.82	1738.37	1715.74	1603.75	2682.29	2696.59	2198.23	2185.59	2016.04	2125.37	2346.45	2105.79	2183.76
WBGene00012966	exos-1	804.915	0.0101322	0.171202	0.0591708	0.952816	0.989585	NotSig	692.115	790.14	829.177	971.68	1112.28	724.701	732.66	683.516	696.331	571.636	753.458	637.653	674.703	597.941	735.66	815.312	998.634	1470.88
WBGene00003573	ncx-8	9.53156	-0.0172166	0.294258	-0.0582422	0.953556	0.989585	NotSig	19.2254	0	16.2584	6.81283	7.71933	6.12266	14.2013	10.9057	10.0918	10.993	0	0	12.9929	23.617	11.5708	6.79426	9.31852	4.94412
WBGene00017533	fbxa-178	10.3716	-0.0179603	0.303929	-0.0578774	0.953846	0.989585	NotSig	0	0	0	7.66443	10.5264	4.45285	27.1116	18.5397	17.9409	10.993	9.91392	8.39017	10.2087	10.1983	12.1798	7.27957	15.5309	15.7594
WBGene00016093	srsx-34	112.384	-0.0163906	0.27714	-0.05879	0.953119	0.989585	NotSig	57.6763	32.9225	81.2919	84.3088	83.5091	104.642	182.358	183.489	208.563	21.986	69.3975	33.5607	125.289	135.798	147.985	99.9727	157.25	212.906
WBGene00007534	fubl-1	3231.07	-0.00963473	0.166201	-0.0579716	0.953771	0.989585	NotSig	3277.94	3193.48	3243.55	4177.12	4174.05	3963.03	2291.58	2514.31	2338.48	3089.03	4233.24	3570.02	3559.13	3369.19	3840.9	3211.02	2318.76	1794.41
WBGene00007119	calf-1	20.3915	0.0156262	0.270598	0.0585042	0.953347	0.989585	NotSig	48.0636	41.1531	4.06459	21.2901	16.8422	9.4623	18.3972	14.1774	15.9786	5.4965	24.7848	46.1459	13.921	24.1538	18.8787	10.6767	13.7836	19.7765
WBGene00022419	Y102A11A.9	15.5295	0.0181929	0.308137	0.0576461	0.954031	0.989585	NotSig	19.2254	0	0	5.96123	11.2281	15.0284	27.1116	29.9907	29.7146	0	9.91392	0	24.1297	26.8375	15.2247	14.0738	20.1901	30.9007
WBGene00000526	clc-5	29.0243	-0.0156742	0.26817	-0.0577678	0.953934	0.989585	NotSig	9.61272	16.4613	16.2584	22.1417	21.0527	23.3774	55.8371	42.5323	53.8227	10.993	9.91392	25.1705	34.3384	35.9623	26.1866	27.905	41.7392	49.1322
WBGene00012407	Y7A5A.1	745.598	0.0128896	0.219549	0.0587474	0.953153	0.989585	NotSig	865.144	930.061	853.564	820.094	827.372	818.767	511.248	538.47	505.148	1286.18	783.2	931.309	841.755	794.928	890.952	570.718	417.004	234.846
WBGene00020833	T26C12.3	6.20935	-0.0171116	0.297629	-0.0580381	0.953718	0.989585	NotSig	0	16.4613	8.12919	6.81283	8.42109	8.34909	3.87309	3.27171	3.36392	10.993	9.91392	0	6.49646	2.68375	3.65394	8.73548	5.04753	5.56213
WBGene00009323	best-13	75.5424	0.0141822	0.244949	0.0577962	0.953911	0.989585	NotSig	57.6763	32.9225	146.325	54.5026	44.2107	58.4436	105.219	89.4269	89.1438	43.972	99.1392	50.341	47.3313	47.2341	65.1619	73.281	111.434	143.997
WBGene00007196	B0513.4	1672.22	-0.0107509	0.186241	-0.057726	0.953967	0.989585	NotSig	1514	2189.35	1833.13	1994.46	2202.82	1521.76	1430.46	1222.26	1227.27	1473.06	1685.37	1237.55	1310.43	1034.86	1217.37	1870.12	2216.25	2919.5
WBGene00006647	tsr-1	668.408	0.0155734	0.267143	0.0583765	0.953449	0.989585	NotSig	994.916	954.753	1052.73	699.167	637.195	602.804	346.964	359.071	322.375	1038.84	1303.68	1120.09	580.041	528.7	559.662	457.885	304.987	167.482
WBGene00017462	F14D2.14	101.012	-0.0114407	0.197564	-0.0579762	0.953768	0.989585	NotSig	134.578	106.998	158.519	105.599	92.6319	84.0475	91.9859	77.4306	79.893	43.972	133.838	117.462	70.533	78.9024	70.6428	92.9358	124.053	154.195
WBGene00003246	mig-14	858.047	-0.0136214	0.236593	-0.0576045	0.954064	0.989585	NotSig	999.722	1037.06	1186.86	1129.23	1188.07	971.834	427.977	426.686	396.101	1231.22	1164.89	1082.33	851.964	751.451	916.53	863.114	478.351	341.453
WBGene00008852	ubql-1	1966.3	0.0118241	0.205651	0.0575036	0.954144	0.989585	NotSig	2210.92	1893.04	1873.78	2558.22	2382.47	2383.39	1270.7	1615.68	1413.69	2308.53	2443.78	2596.76	2291.39	2274.21	2249.61	1827.9	1145.79	653.551
WBGene00021040	W05G11.2	47.504	-0.0154064	0.265676	-0.0575459	0.95411	0.989585	NotSig	19.2254	49.3838	28.4521	57.0574	42.8072	45.6417	73.266	61.072	58.5882	27.4825	29.7418	12.5853	29.6981	36.4991	32.2765	62.6043	82.7018	105.99
WBGene00008168	C48B4.3	2.6202	-0.0189592	0.311392	-0.0576798	0.954004	0.989585	NotSig	0	0	0	2.55481	0.701757	3.33963	6.45515	4.36229	6.16718	0	0	0	4.64033	2.147	2.43596	2.42652	6.98889	4.94412
WBGene00012127	T28D6.7	238.963	0.0152502	0.261896	0.0580686	0.953694	0.989585	NotSig	115.353	131.69	146.325	168.618	174.738	192.586	419.262	384.972	401.988	109.93	99.1392	117.462	302.549	290.919	238.115	217.902	307.123	482.67
WBGene00020706	atg-9	1459.49	-0.0146468	0.257211	-0.0569795	0.954562	0.989706	NotSig	2470.47	2263.42	2292.43	1273.15	1367.72	1241.23	809.476	754.676	747.911	2143.63	2736.24	2458.32	1096.05	1006.41	1158.91	1044.86	800.228	605.655
WBGene00009976	swan-2	305.381	0.0100386	0.176378	0.0569493	0.954586	0.989706	NotSig	245.124	362.148	308.909	312.539	290.527	376.266	265.307	295	269.113	296.811	396.557	436.289	319.254	318.83	316.066	327.095	237.428	123.603
WBGene00016893	C53B7.2	257.077	0.0112172	0.196141	0.0571257	0.954445	0.989706	NotSig	163.416	181.074	325.167	280.178	265.264	252.699	289.191	253.013	299.949	274.825	118.967	142.633	236.657	225.972	230.807	273.226	387.301	427.048
WBGene00021945	lem-4	1080.21	-0.00704775	0.124077	-0.0568047	0.954701	0.989706	NotSig	1143.91	1209.9	1146.22	1231.42	1352.99	1021.93	914.695	884.454	865.088	1066.32	1179.76	931.309	912.288	858.265	1031.02	1075.92	1195.68	1422.67
WBGene00013665	hlh-32	2.6072	0.018228	0.313653	0.0568232	0.954686	0.989706	NotSig	0	0	8.12919	0.851604	3.50879	1.66982	5.16412	1.63586	4.48522	0	0	0	1.85613	5.90426	3.65394	2.91183	2.52376	4.63511
WBGene00021056	W06B4.1	2707.64	0.00856282	0.150297	0.0569762	0.954564	0.989706	NotSig	2648.3	2814.88	3357.35	3329.77	3685.63	2949.45	1893.3	1908.23	1712.23	2913.14	3053.49	2592.56	2464.94	2083.67	2708.79	2873.73	2722.17	3025.8
WBGene00020652	egg-4	1936.28	-0.0135249	0.236707	-0.0571505	0.954425	0.989706	NotSig	2254.18	2172.89	2402.17	2472.21	2747.38	2236.44	1042.51	1082.39	1106.17	2803.21	3023.75	2374.42	1880.26	1692.91	2160.09	1800.72	985.821	615.543
WBGene00014643	B0391.8	43.2764	-0.0110616	0.196203	-0.0563981	0.955025	0.989919	NotSig	62.4826	16.4613	52.8397	29.8061	39.2984	40.0756	52.6095	42.8049	47.0949	54.965	54.5266	41.9509	27.842	35.9623	43.8473	56.2953	52.6108	27.5017
WBGene00020674	T22B7.7	1027.19	-0.0174868	0.309848	-0.0563894	0.955032	0.989919	NotSig	547.925	263.38	186.971	890.777	690.529	1043.08	2048.22	1837.07	1833.34	186.881	89.2253	192.974	1831.07	2403.03	1367.79	665.11	886.23	1525.88
WBGene00020516	T15B7.1	387.237	0.00999719	0.178328	0.0560627	0.955292	0.989933	NotSig	432.572	502.068	410.524	249.52	261.755	286.095	444.76	434.593	479.358	247.342	342.03	352.387	387.931	370.895	401.324	286.572	456.025	624.504
WBGene00017974	vps-41	176.42	0.0118328	0.211489	0.0560563	0.955297	0.989933	NotSig	240.318	246.919	105.679	152.437	131.93	224.312	122.971	180.762	169.878	219.86	228.02	251.705	174.476	201.818	191.832	158.209	105.222	69.2177
WBGene00013394	ule-5	4558.12	0.00643784	0.114464	0.0562427	0.955148	0.989933	NotSig	4171.92	4518.62	4788.09	5518.39	5208.44	4831.34	4273.96	3894.98	3759.18	3748.61	4153.93	3498.7	4644.97	4416.39	4340.88	5227.94	5154.5	5895.24
WBGene00018991	F56F11.4	1558.25	0.00813536	0.144858	0.0561599	0.955214	0.989933	NotSig	1365.01	1201.67	1564.87	2106.87	2159.31	1842.92	1310.4	1232.62	1173.45	1604.98	1883.65	1476.67	1575.85	1380.52	1612.6	1836.64	1574.44	1146.11
WBGene00020560	T19C3.2	4.45904	-0.0173174	0.312913	-0.0559588	0.955375	0.989949	NotSig	0	0	16.2584	1.70321	0.701757	2.22642	5.16412	8.17929	4.48522	0	19.8278	0	1.85613	2.68375	1.82697	2.42652	4.27099	8.65221
WBGene00015901	nhr-158	6.78677	-0.0168669	0.303288	-0.0549535	0.956176	0.990305	NotSig	9.61272	16.4613	0	6.81283	8.42109	10.0189	6.45515	9.81514	2.80326	0	0	0	7.42452	7.51451	9.74384	4.85305	10.4833	11.7423
WBGene00015044	cyp-34A9	66.6138	0.0164948	0.297792	0.0548959	0.956221	0.990305	NotSig	43.2572	16.4613	28.4521	88.5668	128.422	110.208	59.7102	62.7079	58.8686	16.4895	9.91392	4.19509	103.943	112.181	99.2653	66.4867	96.2913	93.6293
WBGene00021417	nhr-236	6.06263	-0.0163596	0.313455	-0.0550525	0.956097	0.990305	NotSig	0	41.1531	4.06459	2.55481	4.21054	5.56606	2.58206	2.18114	2.80326	10.993	0	8.39017	2.7842	5.90426	4.26293	2.42652	3.68858	5.56213
WBGene00012635	Y38H8A.1	6.67849	0.0161051	0.313585	0.0551155	0.956046	0.990305	NotSig	19.2254	0	20.323	5.10962	2.80703	1.66982	2.90482	4.36229	3.36392	0	4.95696	33.5607	4.64033	3.22051	3.04495	4.36774	2.32963	4.3261
WBGene00007687	C18E9.7	11.8605	0.0177952	0.313338	0.0550354	0.95611	0.990305	NotSig	0	0	0	10.2192	4.9123	24.4907	16.7834	21.8114	24.6687	0	0	8.39017	21.3455	26.3008	22.5326	17.471	7.76543	6.79816
WBGene00022145	Y71G12B.5	5.47296	0.0173109	0.313619	0.0552027	0.955977	0.990305	NotSig	0	0	0	11.0708	7.71933	6.12266	9.03721	5.45286	2.24261	0	9.91392	16.7803	7.42452	9.66152	5.48091	3.88244	3.10617	0.618015
WBGene00019305	snap-29	973.68	-0.0114563	0.207927	-0.0551068	0.956053	0.990305	NotSig	970.884	872.447	890.146	1356.6	1413.34	1152.73	664.881	749.223	714.833	1187.24	1219.41	1254.33	1091.4	1060.62	1081.57	946.344	556.005	344.234
WBGene00010963	nduo-4	7321.82	0.0115826	0.209653	0.0552486	0.95594	0.990305	NotSig	7036.51	10173.1	8812.04	5557.57	6694.06	4989.97	7763.61	6830.25	7762.52	6117.6	6072.28	5113.81	6000.87	4727.7	5438.28	6442.18	8507.03	17753.4
WBGene00003723	nhr-133	60.9827	0.011336	0.209857	0.0538511	0.957054	0.99045	NotSig	67.289	32.9225	65.0335	67.2767	73.6845	50.6511	67.1336	61.072	71.7636	0	29.7418	75.5116	79.8136	71.9246	81.6046	52.8982	67.171	82.196
WBGene00004502	rpt-2	4491.62	-0.0134588	0.246342	-0.0546377	0.956427	0.99045	NotSig	4561.23	5498.06	5710.75	5918.65	5868.79	5610.03	2399.38	2627.46	2459.86	5655.9	5992.97	5772.44	5281.62	5084.1	5539.37	3940.19	1818.08	1110.26
WBGene00015390	C03F11.4	43.5494	0.0172014	0.313499	0.0541278	0.956833	0.99045	NotSig	19.2254	16.4613	0	8.51604	15.4387	28.9435	91.0177	104.968	101.759	0	29.7418	8.39017	26.9139	53.1383	17.0517	61.391	89.6907	111.243
WBGene00021375	Y37E11B.2	26.8478	-0.0107099	0.196807	-0.0544421	0.956583	0.99045	NotSig	9.61272	65.845	16.2584	25.5481	35.7896	22.2642	27.1116	22.902	26.3507	16.4895	9.91392	46.1459	28.77	30.5948	26.1866	26.9344	22.1315	24.4116
WBGene00004756	sec-24.2	1724.94	-0.0147375	0.271577	-0.0542852	0.956708	0.99045	NotSig	2768.46	2650.26	1792.49	2006.38	1829.48	1860.73	830.133	982.878	908.538	2407.47	2369.43	3238.61	1814.37	1643.53	1833.06	1228.31	608.616	276.253
WBGene00001543	gcy-18	5.10623	0.0163545	0.312319	0.0539675	0.956961	0.99045	NotSig	0	0	8.12919	2.55481	1.40351	6.12266	4.51861	7.634	5.04588	10.993	9.91392	16.7803	3.71226	4.83076	3.04495	2.42652	2.32963	2.47206
WBGene00008204	C49C3.15	34.4206	-0.0117291	0.215548	-0.0542601	0.956728	0.99045	NotSig	38.4509	32.9225	8.12919	24.6965	28.0703	42.302	39.3764	45.2587	47.0949	10.993	39.6557	50.341	27.842	33.8153	28.6225	31.5448	43.4864	46.9691
WBGene00015285	gmeb-1	166.047	-0.00743446	0.137277	-0.0541382	0.956825	0.99045	NotSig	173.029	98.7676	162.584	164.359	146.667	160.302	186.231	200.12	185.856	120.923	168.537	234.925	141.994	154.584	140.068	161.364	215.491	173.044
WBGene00010945	chil-13	47.4438	0.0165011	0.302468	0.0538794	0.957031	0.99045	NotSig	19.2254	16.4613	24.3876	22.9933	14.7369	41.7454	84.5625	93.2439	105.403	10.993	9.91392	25.1705	44.5471	53.6751	42.0203	43.1921	76.8778	124.839
WBGene00006940	wee-1.3	2801.94	0.0132133	0.244457	0.0540627	0.956885	0.99045	NotSig	3816.25	2930.1	2719.21	3281.23	3475.1	3502.72	1594.42	1886.14	1859.13	3649.68	3955.65	5201.91	2622.71	2526.49	2724.01	2703.15	1340.31	646.753
WBGene00012576	Y37H9A.1	337.58	-0.00993376	0.184324	-0.0539761	0.956954	0.99045	NotSig	278.769	584.375	479.622	334.68	360.703	287.209	230.126	260.647	242.482	489.188	441.17	402.728	270.995	248.516	264.302	256.483	308.87	335.582
WBGene00017452	bath-29	367.716	-0.00956326	0.17801	-0.0537464	0.957137	0.990472	NotSig	379.702	576.144	426.782	322.758	370.528	303.35	305.329	334.805	329.103	401.244	381.686	327.217	249.65	223.288	260.039	395.766	444.377	587.114
WBGene00009476	F36F2.2	65.4219	-0.0161475	0.298804	-0.053508	0.957327	0.990538	NotSig	9.61272	16.4613	65.0335	59.6123	46.316	47.3115	113.611	107.967	128.109	32.979	9.91392	8.39017	74.2452	85.3434	65.7709	67.9426	111.046	127.929
WBGene00004700	rsp-3	8246.92	-0.00860386	0.160706	-0.053536	0.957305	0.990538	NotSig	6724.09	9794.45	8816.1	9745.75	10986.7	7349.98	7326.28	6826.16	6919.86	6353.95	7648.59	6049.31	6995.76	6517.23	8107.48	8452.55	9754.16	14076.2
WBGene00009058	F22E12.1	157.632	-0.0148333	0.277922	-0.0533021	0.957491	0.990544	NotSig	105.74	148.151	121.938	102.192	86.3161	190.916	209.147	231.201	230.428	175.888	49.5696	159.413	283.06	349.425	169.908	115.26	78.2367	30.5917
WBGene00017306	F09F9.1	30.6143	0.0121598	0.227891	0.0532642	0.957521	0.990544	NotSig	38.4509	32.9225	40.6459	26.3997	26.6668	29.5001	29.0482	30.2634	35.8818	10.993	19.8278	16.7803	40.8349	33.2786	42.0203	18.9269	24.8494	53.7673
WBGene00007348	C05G5.2	161.927	-0.0139972	0.262566	-0.0533769	0.957432	0.990544	NotSig	221.092	164.613	81.2919	269.107	232.282	191.472	90.3721	109.602	99.2356	241.846	99.1392	293.656	204.174	160.489	179.043	164.518	69.5006	43.261
WBGene00003245	mig-13	68.1415	-0.0105672	0.199231	-0.0530305	0.957708	0.990606	NotSig	76.9017	65.845	48.7751	86.012	82.1056	59.5568	71.6522	62.4352	62.5128	54.965	39.6557	92.2919	101.159	90.1742	88.3035	56.538	48.7281	38.9349
WBGene00017976	F32B5.2	3.04356	-0.0165952	0.313474	-0.0530644	0.957681	0.990606	NotSig	0	0	0	1.70321	3.50879	2.22642	3.87309	5.45286	3.92457	10.993	0	8.39017	1.85613	3.75726	3.04495	1.94122	3.49444	0.618015
WBGene00008365	D1046.4	27.753	-0.0152684	0.287677	-0.0525726	0.958072	0.990853	NotSig	0	0	28.4521	28.1029	14.0351	26.1605	56.8054	51.8022	36.4424	32.979	0	41.9509	29.6981	40.2563	28.6225	32.0301	28.7321	23.4846
WBGene00018392	insc-1	41.918	-0.0131717	0.251144	-0.0526029	0.958048	0.990853	NotSig	19.2254	65.845	40.6459	23.8449	25.965	35.6228	55.1916	52.0748	54.103	60.4615	24.7848	75.5116	55.6839	56.8956	37.1484	23.7799	29.5086	18.2314
WBGene00018931	ugt-52	14.8336	-0.0146051	0.279153	-0.0521706	0.958393	0.991055	NotSig	38.4509	16.4613	8.12919	14.4773	22.4562	15.0284	10.9738	7.634	15.418	0	9.91392	0	18.5613	14.4923	14.6158	17.2283	18.4429	24.7206
WBGene00005641	sro-1	5.50721	0.0159427	0.313646	0.0521858	0.958381	0.991055	NotSig	0	32.9225	0	4.25802	5.61406	5.56606	3.87309	3.27171	1.68196	10.993	0	0	4.64033	7.51451	10.3528	1.69857	4.27099	2.47206
WBGene00001726	grl-17	3.80739	0.0137441	0.295622	0.0518992	0.958609	0.991148	NotSig	0	16.4613	8.12919	2.55481	2.80703	0	0.645515	4.08964	1.68196	0	19.8278	0	0.928065	1.0735	0	4.36774	3.49444	2.47206
WBGene00194663	F38B2.6	44.5938	-0.016463	0.313012	-0.0519011	0.958607	0.991148	NotSig	9.61272	32.9225	16.2584	61.3155	72.9827	46.1983	59.3874	46.8946	63.9144	0	0	0	42.691	34.3521	49.9372	50.4717	86.5846	129.165
WBGene00044991	T25B9.12	6.1174	-0.0158484	0.305961	-0.0516513	0.958807	0.991222	NotSig	19.2254	0	0	2.55481	4.9123	6.12266	8.71446	5.7255	7.00816	21.986	0	0	1.85613	4.29401	3.65394	5.82366	8.34784	9.88824
WBGene00012647	swt-4	120.365	-0.0109167	0.210705	-0.0516909	0.958775	0.991222	NotSig	153.803	106.998	69.0981	135.405	136.843	111.321	130.717	119.963	140.444	60.4615	69.3975	71.3165	103.015	104.666	121.798	121.811	178.993	230.52
WBGene00009220	F28D9.4	325.292	-0.00916274	0.177889	-0.0515473	0.958889	0.991243	NotSig	249.931	411.531	345.49	421.544	474.388	311.143	259.174	221.931	231.269	362.769	510.567	339.802	329.463	285.551	343.47	271.528	272.178	213.524
WBGene00008894	F16H6.4	5.57674	-0.0156525	0.312096	-0.0512698	0.959111	0.991257	NotSig	9.61272	16.4613	4.06459	1.70321	2.10527	2.78303	5.16412	5.7255	6.16718	0	19.8278	0	6.49646	4.29401	3.04495	0.970609	4.85339	7.10717
WBGene00010716	lge-1	3.58902	-0.0166143	0.311109	-0.0512527	0.959124	0.991257	NotSig	0	0	8.12919	0.851604	0.701757	1.66982	5.80964	5.45286	11.4934	0	0	0	3.71226	7.51451	2.43596	6.30896	3.10617	7.41618
WBGene00019541	K08F11.1	14.2589	-0.0150046	0.29929	-0.0512139	0.959155	0.991257	NotSig	9.61272	74.0757	8.12919	13.6257	10.5264	5.00945	9.68273	10.6331	6.44751	16.4895	9.91392	8.39017	6.49646	8.05126	9.74384	12.1326	15.1426	22.5575
WBGene00010130	vha-14	5228.72	-0.0103851	0.202751	-0.0512147	0.959154	0.991257	NotSig	3133.75	4938.38	4438.54	5464.74	5365.63	4780.69	6480.01	6172.36	6488.72	3330.88	2954.35	2865.24	5381.85	5092.69	5366.42	4954.47	6775.92	10132.4
WBGene00000491	che-12	4.20872	-0.0157915	0.313629	-0.0510861	0.959257	0.991297	NotSig	0	0	0	2.55481	3.50879	3.89624	7.10067	5.18022	6.72784	0	19.8278	8.39017	4.64033	4.83076	3.65394	2.42652	1.16481	1.85404
WBGene00008571	prmn-1	88.3672	0.0125835	0.247538	0.0506163	0.959631	0.991619	NotSig	57.6763	16.4613	73.1627	47.6898	50.5265	95.7362	123.293	170.674	143.527	76.951	39.6557	100.682	104.871	121.842	100.483	75.9502	103.668	87.7581
WBGene00016189	C28G1.4	7.02811	0.0156402	0.31337	0.0503804	0.959819	0.991748	NotSig	19.2254	16.4613	0	0	2.10527	8.90569	4.51861	10.3604	6.72784	0	0	16.7803	6.49646	10.735	3.65394	11.162	5.04753	4.3261
WBGene00001616	glr-5	21.1266	0.0148405	0.297318	0.0499258	0.960182	0.992057	NotSig	28.8381	0	8.12919	9.36764	7.01757	15.585	36.7944	33.2624	36.7228	65.958	9.91392	16.7803	25.0578	30.0581	18.8787	12.1326	11.2599	14.5234
WBGene00000222	atf-6	131.156	0.0121644	0.245125	0.0496908	0.960369	0.992092	NotSig	182.642	82.3063	130.067	142.218	123.509	182.567	107.801	106.331	106.804	186.881	128.881	176.194	161.483	175.518	153.465	129.091	57.8525	27.1927
WBGene00020580	T19D12.5	24.323	-0.0155203	0.312186	-0.0496471	0.960404	0.992092	NotSig	19.2254	0	8.12919	11.0708	6.31581	17.2548	28.7254	49.621	68.9603	21.986	29.7418	67.1214	27.842	46.6973	14.6158	7.03692	5.4358	8.03419
WBGene00000241	bbs-1	3.0189	0.0147757	0.30334	0.0497772	0.9603	0.992092	NotSig	0	0	8.12919	3.40641	4.21054	3.89624	1.93655	2.72643	1.12131	0	9.91392	0	10.2087	2.68375	4.26293	1.45591	0.388272	0
WBGene00206361	K02G10.15	5.36172	-0.0159333	0.310859	-0.0494652	0.960549	0.992131	NotSig	0	0	0	10.2192	4.9123	6.67927	6.1324	12.8142	7.56882	0	0	0	10.2087	5.36751	7.30788	6.06631	7.18302	12.0513
WBGene00012883	Y45F10D.2	4.64711	-0.0121932	0.291251	-0.0494413	0.960568	0.992131	NotSig	9.61272	16.4613	8.12919	1.70321	2.10527	0	2.58206	3.27171	0.560653	10.993	0	16.7803	3.71226	4.29401	2.43596	0	0.388272	0.618015
WBGene00010258	F58E6.11	8.22626	0.014909	0.300533	0.0492392	0.960729	0.992136	NotSig	0	16.4613	0	2.55481	7.01757	9.4623	18.3972	10.3604	5.60653	21.986	0	8.39017	6.49646	5.90426	5.48091	7.76487	11.0657	11.1243
WBGene00012259	sulp-7	120.846	-0.0129213	0.261094	-0.0492886	0.960689	0.992136	NotSig	72.0954	65.845	138.196	84.3088	71.5792	118.557	183.972	176.673	186.697	87.944	9.91392	62.9263	149.419	161.025	147.985	118.657	169.481	169.954
WBGene00001320	ent-1	2368.64	-0.0119439	0.243202	-0.0491192	0.960824	0.992136	NotSig	2941.49	2584.42	2739.54	3057.26	3072.99	2815.31	1322.98	1434.65	1447.89	3122.01	3648.32	3486.12	2409.26	2336.48	2652.15	1939.52	1005.82	619.251
WBGene00018979	ttr-55	3.37099	0.0149276	0.303413	0.0491602	0.960792	0.992136	NotSig	0	0	8.12919	2.55481	3.50879	2.22642	4.19585	4.63493	3.08359	5.4965	4.95696	0	5.56839	4.83076	1.82697	2.42652	2.91204	4.3261
WBGene00014759	F46A8.1	7.14608	-0.0148733	0.299327	-0.0489211	0.960982	0.992234	NotSig	0	0	8.12919	7.66443	11.9299	4.45285	13.5558	6.54343	11.2131	0	0	8.39017	14.849	12.3453	10.9618	7.27957	6.98889	4.3261
WBGene00011844	T19C9.8	35.681	-0.0149323	0.311963	-0.0487434	0.961124	0.992315	NotSig	67.289	49.3838	130.067	11.9225	5.61406	16.1416	16.1379	13.0869	22.9868	54.965	39.6557	41.9509	5.56839	10.735	8.52586	36.8832	42.1275	69.2177
WBGene00012375	mecr-1	1366.07	-0.00628063	0.129041	-0.0486624	0.961188	0.992316	NotSig	1057.4	1168.75	1300.67	1560.99	1691.94	1329.17	1458.22	1385.03	1377.52	1077.31	1120.27	1090.72	1364.26	1217.35	1418.34	1373.41	1666.27	1931.61
WBGene00008917	F17C11.6	90.9409	-0.011453	0.236456	-0.0482695	0.961501	0.992379	NotSig	28.8381	82.3063	113.809	66.4251	77.1933	73.472	131.04	114.783	139.042	54.965	49.5696	67.1214	87.2381	90.1742	97.4384	70.3692	100.951	192.203
WBGene00012020	gyg-2	4828.89	-0.00675047	0.139503	-0.0483885	0.961407	0.992379	NotSig	4575.65	4954.84	4552.34	6268.65	6961.43	5374.03	3840.17	3511.1	3529.31	4617.06	5556.75	4455.18	4283.02	3817.37	4779.96	5541.69	5170.61	5130.76
WBGene00009358	F33C8.4	167.785	-0.01339	0.275912	-0.0483421	0.961444	0.992379	NotSig	96.1272	65.845	105.679	105.599	103.158	113.548	312.429	293.364	321.815	76.951	109.053	41.9509	198.606	224.899	176.607	138.797	222.674	313.025
WBGene00045132	ZK643.9	170.046	-0.00859959	0.178402	-0.0483092	0.96147	0.992379	NotSig	442.185	576.144	560.914	0	0.701757	0.556606	0	1.63586	0	395.748	584.921	495.02	0	0	0.60899	0	1.16481	1.23603
WBGene00016993	CD4.8	307.287	0.0140041	0.291787	0.0481807	0.961572	0.992387	NotSig	490.248	666.681	585.301	200.978	185.966	226.539	116.516	151.317	126.708	527.664	599.792	616.678	220.88	216.311	244.205	138.312	110.463	106.608
WBGene00006881	vab-15	11.7687	0.0142239	0.298577	0.0479873	0.961726	0.992481	NotSig	9.61272	49.3838	0	5.96123	4.9123	8.90569	14.8469	14.1774	7.56882	10.993	19.8278	0	7.42452	11.2718	4.87192	11.89	11.6481	18.5404
WBGene00219917	F26D10.24	335.866	0.0102924	0.216268	0.0476812	0.96197	0.992664	NotSig	788.243	962.984	1182.8	1.70321	4.21054	1.11321	1.93655	0.545286	1.40163	1121.29	1085.57	885.163	0	3.75726	1.82697	1.45591	0.970679	0.618015
WBGene00012755	Y41C4A.8	59.8385	-0.00922237	0.193852	-0.0476066	0.96203	0.992664	NotSig	38.4509	98.7676	89.421	65.5735	65.2634	51.2077	58.0964	43.0776	50.4588	32.979	89.2253	33.5607	51.9717	44.5503	57.245	57.7512	61.7352	87.7581
WBGene00016149	frpr-3	2.96618	0.0155847	0.313212	0.0473309	0.96225	0.992695	NotSig	0	0	0	1.70321	2.10527	2.78303	6.45515	4.36229	8.40979	0	0	0	4.64033	2.147	5.48091	4.85305	4.27099	6.18015
WBGene00000086	aex-3	77.4876	0.0131396	0.279213	0.0471544	0.96239	0.992695	NotSig	105.74	82.3063	81.2919	58.7606	58.2458	101.302	47.7681	96.7882	61.9522	65.958	59.4835	125.853	126.217	119.159	113.881	51.4423	30.2852	8.3432
WBGene00045271	F07G6.10	108.675	-0.0108144	0.230183	-0.046807	0.962667	0.992695	NotSig	105.74	49.3838	73.1627	75.7927	89.1232	88.5003	173.644	158.133	167.075	54.965	69.3975	92.2919	115.08	96.6152	90.7395	102.399	161.909	192.203
WBGene00000092	ags-3	308.886	0.00865612	0.183133	0.0472592	0.962307	0.992695	NotSig	341.251	263.38	292.651	369.596	396.493	375.709	229.803	257.375	247.809	241.846	297.418	285.266	434.335	440.136	409.85	289.242	207.337	180.46
WBGene00014145	ZK899.7	7.33793	-0.0126018	0.296553	-0.0468918	0.962599	0.992695	NotSig	0	57.6144	0	0.851604	2.10527	1.66982	2.58206	5.45286	4.48522	0	0	33.5607	3.71226	2.147	1.82697	1.45591	3.49444	11.1243
WBGene00007199	B0513.7	6.54756	-0.0138998	0.29243	-0.0469801	0.962529	0.992695	NotSig	9.61272	0	8.12919	12.7741	8.42109	6.67927	7.74618	5.45286	6.72784	0	0	0	7.42452	8.58801	6.0899	9.22079	10.4833	10.5063
WBGene00020413	T10E9.3	19.6178	0.0134898	0.28769	0.0470156	0.962501	0.992695	NotSig	57.6763	8.23063	16.2584	12.7741	10.5264	30.0567	12.5875	21.8114	12.6147	21.986	9.91392	8.39017	25.0578	41.8666	22.5326	21.1108	12.6188	7.10717
WBGene00003134	mat-3	1253.62	0.00921657	0.195752	0.0471028	0.962431	0.992695	NotSig	1581.29	1580.28	1251.89	1441.76	1449.83	1335.3	834.974	888.816	869.292	1835.83	1863.82	1510.23	1086.76	1099.8	1296.54	1217.39	849.732	571.664
WBGene00022196	gpa-17	83.6266	0.0116245	0.247369	0.0467782	0.96269	0.992695	NotSig	57.6763	49.3838	65.0335	52.7994	68.0704	74.5852	116.838	134.413	129.511	32.979	19.8278	100.682	115.08	133.651	103.528	59.6925	78.4308	113.097
WBGene00012656	Y39A1A.18	2.61464	-0.0150046	0.312675	-0.0474409	0.962162	0.992695	NotSig	0	0	0	1.70321	2.10527	2.78303	3.22758	5.18022	5.04588	0	0	8.39017	7.42452	3.22051	3.65394	1.69857	0.776543	1.85404
WBGene00009788	F46F2.4	8.37407	0.0137192	0.311186	0.0466521	0.96279	0.992734	NotSig	28.8381	16.4613	8.12919	4.25802	4.9123	7.79248	1.93655	2.99907	4.48522	0	29.7418	8.39017	7.42452	5.90426	4.26293	4.85305	6.01821	4.3261
WBGene00198929	T12B3.8	3.77683	0.005487	0.130359	0.0464843	0.962924	0.992807	NotSig	0	8.23063	24.3876	0	0	0	0	0	0.280326	0	9.91392	25.1705	0	0	0	0	0	0
WBGene00007726	C25F9.6	6.63367	0.0133514	0.288589	0.0462985	0.963072	0.992895	NotSig	0	16.4613	8.12919	5.96123	4.9123	2.78303	5.80964	8.17929	8.69012	0	19.8278	0	5.56839	6.97776	9.74384	4.85305	7.18302	4.3261
WBGene00015562	C07D8.2	2.69111	0.00684576	0.236284	0.0461791	0.963167	0.992904	NotSig	19.2254	0	0	0.851604	0.701757	0.556606	0	2.18114	0	10.993	0	8.39017	2.7842	2.147	0.60899	0	0	0
WBGene00000068	acy-1	68.6681	-0.0130815	0.284351	-0.0461284	0.963208	0.992904	NotSig	134.578	32.9225	48.7751	31.5093	25.965	71.8021	83.5942	93.7892	90.2651	131.916	39.6557	109.072	77.0294	121.306	60.29	38.3391	26.9849	18.2314
WBGene00003183	mei-1	2040.05	-0.0108789	0.236966	-0.0459094	0.963382	0.993019	NotSig	2018.67	1637.9	1946.94	3104.95	3309.49	2851.49	1117.06	1240.25	1206.81	2077.68	2597.45	2496.08	2372.13	2198.53	2610.13	2248.17	1063.86	623.268
WBGene00007103	crm-1	183.468	0.010981	0.239734	0.0458052	0.963466	0.99304	NotSig	206.673	115.229	170.713	172.876	208.422	247.69	142.013	184.579	185.576	219.86	178.451	192.974	250.578	308.632	271	109.436	85.808	51.9133
WBGene00004890	smp-2	396.175	0.0101728	0.22294	0.045648	0.963591	0.993104	NotSig	461.41	444.454	219.488	401.957	339.65	459.2	425.395	401.603	389.373	494.685	366.815	524.386	526.213	543.192	507.288	302.83	214.132	109.08
WBGene00019588	K09F6.5	8.90749	0.0130936	0.310502	0.0451768	0.963966	0.993325	NotSig	48.0636	0	8.12919	1.70321	0.701757	6.12266	3.87309	3.27171	7.56882	10.993	9.91392	33.5607	5.56839	8.05126	3.65394	4.85305	3.68858	0.618015
WBGene00021014	W03G9.2	658.194	-0.0119373	0.264572	-0.0451419	0.963994	0.993325	NotSig	855.532	773.679	739.756	884.816	875.793	903.371	262.079	339.44	320.413	813.482	912.081	721.555	832.475	778.289	877.554	561.255	269.849	126.075
WBGene00006958	wve-1	1485.75	-0.00516809	0.114115	-0.045289	0.963877	0.993325	NotSig	1427.49	1473.28	1430.74	1809.66	1934.74	1500.61	1322.66	1266.7	1214.65	1550.01	1744.85	1459.89	1425.51	1156.7	1492.63	1587.67	1675	1270.64
WBGene00015505	C06A5.8	504.515	0.00922939	0.205657	0.0449318	0.964162	0.993432	NotSig	571.957	724.295	609.689	537.362	614.037	514.304	326.631	329.625	291.54	829.971	639.448	729.945	438.975	364.991	468.313	448.664	339.932	301.591
WBGene00010919	M117.3	7.63753	0.0132123	0.313493	0.0446956	0.96435	0.993561	NotSig	19.2254	0	24.3876	4.25802	7.71933	2.22642	3.55033	2.72643	3.64424	21.986	19.8278	0	2.7842	2.147	1.82697	2.42652	8.54197	10.1972
WBGene00021412	cyp-29A3	72.691	0.011789	0.263348	0.0444082	0.964579	0.993574	NotSig	48.0636	32.9225	56.9043	93.6764	91.9302	80.1512	94.8908	79.0664	79.6127	21.986	9.91392	25.1705	97.4469	96.0784	87.6945	68.6706	102.115	142.143
WBGene00020851	nhr-227	6.87319	0.013063	0.291115	0.0445707	0.964449	0.993574	NotSig	19.2254	0	8.12919	6.81283	4.21054	5.56606	7.74618	4.90757	11.2131	0	0	8.39017	5.56839	6.44101	5.48091	8.73548	8.93025	12.3603
WBGene00011422	T04B2.3	63.8478	0.0126525	0.283106	0.0443686	0.964611	0.993574	NotSig	76.9017	32.9225	16.2584	34.9157	35.0879	38.4058	113.611	109.057	115.495	32.979	9.91392	50.341	59.3962	82.1229	62.7259	61.6337	95.1265	122.367
WBGene00015649	C09F5.3	3.75781	0.0135044	0.310073	0.0443638	0.964614	0.993574	NotSig	0	0	8.12919	3.40641	4.21054	6.12266	1.93655	4.36229	1.68196	0	19.8278	0	4.64033	3.75726	1.21798	2.91183	5.4358	0
WBGene00018061	arrd-19	105.826	0.00993879	0.229367	0.04352	0.965287	0.993906	NotSig	134.578	164.613	105.679	124.334	122.106	109.095	57.4509	73.0683	58.5882	131.916	138.795	167.803	107.656	89.6374	110.836	108.466	53.5815	46.6601
WBGene00004078	pos-1	8833.35	-0.0106243	0.248485	-0.0427568	0.965895	0.993906	NotSig	10602.8	10831.5	10250.9	11644.8	12446.4	10440.8	4307.2	4858.22	4474.01	12762.9	13859.7	12090.2	8438.9	7501.63	8937.53	8783.04	4467.06	2302.72
WBGene00044022	AC3.9	3.83108	-0.0115212	0.253145	-0.0430644	0.96565	0.993906	NotSig	0	0	4.06459	0.851604	0	0	8.71446	10.6331	11.2131	0	0	0	0	0	0.60899	6.55161	10.8716	15.4504
WBGene00006189	str-141	2.92615	-0.0112193	0.297943	-0.0416665	0.966765	0.993906	NotSig	0	0	16.2584	0.851604	0.701757	1.66982	1.29103	2.72643	1.40163	10.993	0	8.39017	0.928065	0	0.60899	0.970609	1.55309	4.3261
WBGene00012242	srt-39	3.76216	0.0131376	0.30691	0.042261	0.966291	0.993906	NotSig	0	0	8.12919	4.25802	3.50879	2.22642	5.16412	4.08964	5.60653	0	9.91392	0	1.85613	4.29401	2.43596	3.15448	5.04753	8.03419
WBGene00008989	F20G2.6	5.49843	0.0132447	0.312926	0.0413609	0.967008	0.993906	NotSig	0	0	8.12919	5.10962	3.50879	3.33963	7.74618	6.27079	14.0163	0	0	8.39017	6.49646	10.1983	7.91687	1.45591	3.10617	13.2873
WBGene00044082	D1086.12	90.8989	0.0106371	0.249504	0.0425406	0.966068	0.993906	NotSig	67.289	98.7676	48.7751	63.8703	49.8248	71.8021	137.495	141.229	137.36	87.944	19.8278	92.2919	79.8136	105.74	71.8608	72.7957	110.269	179.224
WBGene00001786	gst-38	101.467	0.0114596	0.277949	0.0413911	0.966984	0.993906	NotSig	182.642	181.074	146.325	46.8382	70.8775	37.2926	95.5363	81.2476	83.5373	43.972	138.795	125.853	52.8997	43.4768	48.7192	99.4874	99.3975	248.442
WBGene00001875	his-1	367.16	-0.00991457	0.232231	-0.0427634	0.96589	0.993906	NotSig	855.532	1078.21	1422.61	0.851604	3.50879	2.78303	2.58206	4.90757	3.08359	1165.26	1140.1	906.139	3.71226	2.147	3.04495	1.94122	5.04753	7.41618
WBGene00219800	C05D9.12	28.2341	-0.0122667	0.291764	-0.0417451	0.966702	0.993906	NotSig	19.2254	49.3838	16.2584	39.1738	42.8072	23.934	36.7944	17.9944	20.7442	10.993	19.8278	0	25.0578	10.1983	24.9686	32.5154	42.3216	76.0158
WBGene00002052	ifa-4	629.113	-0.00991106	0.232901	-0.0425517	0.966059	0.993906	NotSig	725.76	427.993	625.947	659.141	625.967	777.022	531.582	646.709	656.805	489.188	703.888	809.652	864.957	893.69	888.516	569.99	288.486	138.744
WBGene00000458	ceh-37	50.8376	0.00759339	0.176873	0.0429122	0.965772	0.993906	NotSig	67.289	16.4613	56.9043	53.651	45.6142	43.9719	53.255	57.8003	57.1866	65.958	19.8278	50.341	71.461	52.0648	71.2518	44.1627	45.2336	42.643
WBGene00000902	daf-6	7.41154	0.0132766	0.304353	0.0424933	0.966105	0.993906	NotSig	0	0	4.06459	13.6257	13.3334	9.4623	6.45515	12.5416	7.28849	0	0	0	13.921	9.66152	15.2247	6.30896	8.54197	12.9783
WBGene00045171	K09E9.5	102.64	0.00561798	0.130166	0.0432691	0.965487	0.993906	NotSig	278.769	296.303	308.909	0	0	0	0	0	0	296.811	456.04	209.754	0.928065	0	0	0	0	0
WBGene00010338	F59F4.3	130.399	0.00930671	0.214524	0.0433733	0.965404	0.993906	NotSig	86.5144	65.845	154.455	183.946	186.667	178.114	110.706	108.785	75.4078	170.391	118.967	167.803	128.073	158.878	158.946	138.554	90.8555	64.2735
WBGene00011859	T20D3.6	489.035	-0.00795723	0.188784	-0.0421244	0.9664	0.993906	NotSig	374.896	559.683	447.105	545.878	667.371	413.002	478.327	456.95	492.814	329.79	297.418	377.558	483.522	365.527	440.3	495.496	612.887	964.103
WBGene00003531	nas-12	2.62909	0.0123363	0.280209	0.0420058	0.966494	0.993906	NotSig	0	0	8.12919	2.55481	1.40351	0.556606	10.3282	1.9085	0	0	0	0	0	0.536751	2.43596	4.36774	7.37716	7.72519
WBGene00200459	F38H4.15	6.455	-0.00923064	0.245716	-0.0415073	0.966891	0.993906	NotSig	24.0318	16.4613	16.2584	0.851604	0	1.66982	0.645515	0	0	10.993	14.8709	25.1705	1.85613	0	1.21798	0	0	2.16305
WBGene00013326	anoh-2	27.1865	-0.0116295	0.271517	-0.0424063	0.966175	0.993906	NotSig	14.4191	32.9225	16.2584	11.9225	15.4387	31.1699	39.6992	47.9852	41.7686	10.993	9.91392	8.39017	35.2665	46.6973	35.3214	24.9932	35.9151	30.2827
WBGene00015185	mrpl-41	811.167	-0.00797719	0.186618	-0.0427427	0.965907	0.993906	NotSig	591.182	1078.21	934.856	839.681	1005.62	669.04	796.889	695.239	735.577	692.559	723.716	578.922	628.3	575.934	692.421	742.031	971.649	1649.17
WBGene00195182	C17G10.10	2.99574	-0.0103995	0.298981	-0.0416882	0.966747	0.993906	NotSig	0	16.4613	8.12919	0.851604	0.701757	1.66982	1.93655	1.09057	0.560653	5.4965	0	8.39017	1.85613	0	1.82697	0.970609	0.582407	3.39908
WBGene00001402	fbf-2	661.205	0.00955418	0.220409	0.0433972	0.965385	0.993906	NotSig	1004.53	798.371	1109.63	474.343	502.458	466.992	519.64	529.745	519.165	912.419	1011.22	1187.21	503.939	463.753	476.839	455.944	497.958	467.528
WBGene00019944	R07G3.8	37.9353	0.0127226	0.301449	0.0416649	0.966766	0.993906	NotSig	0	16.4613	24.3876	27.2513	14.7369	28.3869	74.2343	58.0729	92.2274	10.993	9.91392	41.9509	38.9787	51.5281	27.4045	30.5742	52.6108	83.123
WBGene00010045	F54C9.11	27.9274	-0.0125099	0.288904	-0.0429428	0.965747	0.993906	NotSig	19.2254	16.4613	48.7751	11.9225	9.8246	22.2642	44.5406	43.0776	41.4883	32.979	0	8.39017	24.1297	35.9623	18.2697	31.5448	40.3802	53.4583
WBGene00013270	Y57A10A.31	3190.77	0.0116502	0.275655	0.0422766	0.966278	0.993906	NotSig	4796.74	4296.39	3706.91	3797.3	4048.44	3476	1510.18	1542.89	1380.61	5018.3	5308.91	5491.37	3057.98	2636.52	3323.26	2353	1174.91	514.188
WBGene00001888	his-14	17.9576	-0.00929539	0.223008	-0.0428161	0.965848	0.993906	NotSig	57.6763	24.6919	77.2273	0	0	0	2.58206	1.09057	1.68196	71.4545	24.7848	54.5361	0	0	0	0.970609	2.52376	4.0171
WBGene00013188	smg-9	411.888	0.0128934	0.297003	0.0435493	0.965264	0.993906	NotSig	831.5	905.369	751.95	219.714	239.299	195.925	192.041	170.129	180.25	769.51	941.823	763.506	220.88	194.304	205.839	202.372	211.414	218.159
WBGene00013161	Y53F4B.14	465.751	0.00955984	0.23099	0.0413461	0.96702	0.993906	NotSig	312.413	362.148	418.653	568.02	715.09	438.605	518.349	399.149	452.167	175.888	376.729	201.364	459.392	366.064	494.5	495.981	604.345	1024.67
WBGene00021005	ule-1	2148.82	0.00811908	0.194904	0.0416527	0.966776	0.993906	NotSig	1437.1	2321.04	2316.82	2573.55	3121.42	1912.5	2020.79	1751.73	1845.95	1561.01	1487.09	1057.16	2023.18	1877.55	2157.04	2621.86	2854.96	3738.06
WBGene00000155	app-1	4111.03	0.00499079	0.115883	0.0430685	0.965647	0.993906	NotSig	4080.6	4625.61	4466.99	4529.68	4510.89	3926.85	3657.81	3630.24	3539.68	3951.98	4495.96	3129.53	3685.35	3294.58	3911.54	4104.46	4874.55	5582.22
WBGene00011235	suro-1	20.3206	-0.0111992	0.272707	-0.0416102	0.966809	0.993906	NotSig	19.2254	65.845	16.2584	6.81283	9.12284	13.3585	15.4924	17.4491	27.7523	21.986	39.6557	16.7803	19.4894	21.47	13.3978	12.6179	16.6957	12.3603
WBGene00019303	K02D10.3	13.4608	-0.0109079	0.255616	-0.0427432	0.965906	0.993906	NotSig	0	24.6919	16.2584	6.81283	13.3334	14.4718	13.8786	12.2689	15.6983	43.972	0	8.39017	13.921	10.735	9.13485	10.1914	13.3954	15.1414
WBGene00008169	C48B4.6	463.986	-0.00871606	0.203351	-0.0428714	0.965804	0.993906	NotSig	374.896	683.142	617.818	421.544	445.616	340.643	449.279	434.32	444.317	395.748	575.007	302.046	297.909	293.066	302.668	475.841	643.172	854.715
WBGene00001761	gst-13	1438.62	0.00829647	0.201713	0.0411231	0.967198	0.994024	NotSig	1038.17	1514.44	1377.9	1022.78	1163.51	990.202	2146.98	1734.01	1930.33	1121.29	1050.88	788.676	1384.67	1344.56	1376.32	1385.54	1768.58	2756.35
WBGene00015270	C01B4.6	5.64562	0.0104984	0.248705	0.0402342	0.967906	0.994168	NotSig	0	0	0	0.851604	0.701757	0.556606	17.1062	12.8142	17.6606	0	0	0	0	0	0	21.3534	12.0364	18.5404
WBGene00220238	ZK185.9	10208	-0.00742455	0.185365	-0.040051	0.968052	0.994168	NotSig	24493.2	32543.9	37256.1	10.2192	3.50879	6.67927	1.93655	2.18114	0.840979	30131.8	34391.4	24893.6	2.7842	2.68375	0	0.970609	0.582407	2.47206
WBGene00016085	C25A8.5	33.0298	-0.012542	0.311552	-0.0401446	0.967978	0.994168	NotSig	38.4509	16.4613	32.5167	46.8382	31.5791	23.3774	32.2758	34.353	42.6096	32.979	19.8278	25.1705	64.9646	65.4836	76.1237	6.79426	3.49444	1.23603
WBGene00007880	C33A12.1	1655	0.00831205	0.208208	0.0399174	0.968159	0.994168	NotSig	1240.04	2074.12	1491.71	1709.17	2080.71	1285.76	1743.54	1593.33	1650.56	1099.3	1150.01	914.529	1407.88	1216.28	1516.99	1608.54	2354.09	3653.4
WBGene00004192	prx-2	13.1423	-0.0124441	0.30018	-0.0404991	0.967695	0.994168	NotSig	9.61272	0	12.1938	14.4773	17.5439	15.585	20.3337	15.5406	17.6606	0	0	0	16.7052	9.12477	17.6607	14.8018	16.6957	38.6259
WBGene00015200	lido-13	212.295	-0.00758662	0.189867	-0.0399405	0.968141	0.994168	NotSig	144.191	197.535	195.1	326.164	364.212	229.322	172.353	138.503	144.088	208.867	247.848	151.023	199.534	174.981	227.762	230.034	205.59	264.201
WBGene00001884	his-10	17.9748	-0.00886564	0.223128	-0.0408126	0.967445	0.994168	NotSig	57.6763	24.6919	77.2273	0	0	0	2.58206	1.09057	1.68196	71.4545	24.7848	54.5361	0	0	0	0.970609	2.52376	4.3261
WBGene00021473	sydn-1	239.509	0.012634	0.31256	0.0406448	0.967579	0.994168	NotSig	461.41	543.222	581.237	107.302	135.439	92.3966	71.6522	73.3409	73.4455	527.664	560.137	595.702	97.4469	108.424	101.092	76.9208	60.7645	43.5701
WBGene00000205	arx-7	848.469	0.00750288	0.186602	0.0401906	0.967941	0.994168	NotSig	634.439	658.45	739.756	1117.3	1258.95	888.343	843.043	729.865	751.555	648.587	505.61	612.483	756.373	737.496	845.278	928.873	1122.3	1493.74
WBGene00045082	F46F11.12	162.349	-0.00763069	0.188757	-0.0405264	0.967673	0.994168	NotSig	374.896	625.528	495.88	0	0	1.66982	0.645515	0.817929	0.560653	434.223	515.524	469.85	0	0	0	0.242652	0.582407	1.85404
WBGene00019183	npr-30	15.5943	0.0113334	0.279847	0.0400034	0.96809	0.994168	NotSig	4.80636	0	24.3876	28.1029	17.5439	23.3774	15.1696	14.9954	14.0163	10.993	0	0	27.842	23.0803	26.1866	19.6548	12.6188	17.9224
WBGene00007402	ugt-60	109.304	-0.011804	0.289165	-0.0405589	0.967648	0.994168	NotSig	38.4509	16.4613	56.9043	78.3475	49.8248	89.6135	198.173	214.843	241.641	32.979	49.5696	75.5116	120.648	144.386	109.618	108.223	173.557	168.718
WBGene00006691	twk-40	7.51826	-0.011909	0.298781	-0.0404623	0.967725	0.994168	NotSig	19.2254	0	8.12919	5.10962	5.61406	5.00945	7.10067	6.54343	9.25077	0	4.95696	25.1705	12.9929	6.97776	6.69889	4.36774	6.01821	2.16305
WBGene00044921	F53C11.9	31.3659	-0.010042	0.251966	-0.0396087	0.968405	0.994356	NotSig	28.8381	16.4613	40.6459	37.4706	40.0002	36.1794	30.3392	32.4445	31.3966	0	14.8709	16.7803	49.1875	28.9846	33.4944	26.2064	31.45	69.8357
WBGene00013496	Y70D2A.1	3.66498	0.0125451	0.313462	0.0395242	0.968472	0.994361	NotSig	9.61272	0	0	0	2.10527	2.22642	6.45515	5.7255	5.60653	0	9.91392	0	5.56839	5.90426	2.43596	0.970609	3.88272	5.56213
WBGene00011564	ugt-50	162.795	-0.008928	0.22625	-0.0394027	0.968569	0.994367	NotSig	153.803	98.7676	126.002	213.753	203.51	217.633	141.045	155.952	155.862	142.909	138.795	96.487	243.153	257.64	264.911	147.29	108.522	64.2735
WBGene00004277	rab-18	1265.79	0.00532678	0.135326	0.0393585	0.968605	0.994367	NotSig	1312.14	905.369	975.502	1502.23	1668.08	1520.65	1153.21	1196.08	1112.34	1231.22	1169.84	1300.48	1465.42	1284.44	1414.68	1543.75	1139.77	889.014
WBGene00004987	spp-2	255.74	-0.00833526	0.213182	-0.0390775	0.968829	0.994532	NotSig	288.381	197.535	406.459	230.785	279.299	205.944	245.296	226.839	245.005	197.874	198.278	192.974	186.541	152.437	191.832	228.578	401.473	527.785
WBGene00017688	ttr-35	316.647	-0.00849933	0.218288	-0.0388719	0.968993	0.994635	NotSig	326.832	246.919	292.651	281.881	312.282	259.935	407.32	365.341	381.244	186.881	198.278	109.072	332.247	295.75	317.284	316.419	398.755	670.546
WBGene00019655	K11G9.5	58.9045	0.0116772	0.300887	0.038394	0.969374	0.994832	NotSig	28.8381	0	40.6459	76.6443	54.7371	59.0002	97.4728	75.7947	93.0684	32.979	0	8.39017	69.6049	72.9981	88.9125	59.6925	80.3722	121.131
WBGene00016913	lam-2	618.353	0.0110523	0.287506	0.0384588	0.969322	0.994832	NotSig	1009.34	724.295	512.139	397.699	205.615	605.587	582.578	742.134	756.882	725.538	456.04	889.358	964.26	1356.37	632.131	344.566	154.144	71.6897
WBGene00001121	dyf-5	3.80051	0.0123385	0.312178	0.0384758	0.969308	0.994832	NotSig	4.80636	0	0	5.10962	1.40351	1.66982	6.45515	5.45286	8.69012	0	0	4.19509	4.64033	9.12477	3.65394	3.63978	5.24167	4.3261
WBGene00001904	his-30	3.14156	-0.00656444	0.195253	-0.0381976	0.96953	0.994863	NotSig	19.2254	0	8.12919	0	0	0	0.322758	0	0.560653	10.993	0	16.7803	0	0.536751	0	0	0	0
WBGene00011064	adsl-1	1170.42	-0.00688687	0.180289	-0.0382123	0.969518	0.994863	NotSig	1413.07	1399.21	1406.35	1191.39	1079.3	1333.63	880.483	968.155	885.832	1341.15	1576.31	1577.35	1223.19	1194.81	1203.36	1082.71	815.564	495.648
WBGene00020591	nhr-220	5.90155	-0.0115325	0.304677	-0.0381091	0.969601	0.99487	NotSig	0	0	24.3876	2.55481	7.01757	3.33963	5.16412	4.36229	7.84914	0	9.91392	8.39017	5.56839	2.68375	4.26293	5.33835	4.27099	11.1243
WBGene00019599	acds-10	287.54	-0.00744782	0.19924	-0.0373284	0.970223	0.99494	NotSig	192.254	181.074	317.038	218.862	180.352	297.784	372.462	412.509	423.854	186.881	198.278	197.169	308.118	356.403	300.232	257.211	376.623	398.62
WBGene00015399	cyp-35A1	5.3765	-0.0119494	0.313618	-0.037417	0.970152	0.99494	NotSig	9.61272	0	8.12919	2.55481	4.21054	1.66982	6.77791	8.72457	8.97045	0	9.91392	0	1.85613	2.147	1.21798	7.52222	12.0364	11.4333
WBGene00018293	F41E6.12	166.214	-0.00920863	0.244235	-0.0375756	0.970026	0.99494	NotSig	134.578	98.7676	105.679	172.876	124.913	131.359	237.872	247.287	253.695	54.965	79.3114	83.9017	186.541	198.061	165.645	168.643	232.575	315.188
WBGene00009350	F32H5.4	32.415	0.00989735	0.263379	0.0372415	0.970292	0.99494	NotSig	38.4509	0	24.3876	30.6577	22.4562	22.8208	47.1226	47.1672	56.626	21.986	0	25.1705	52.8997	47.7708	42.6293	29.6036	34.1679	39.553
WBGene00007236	C01G10.9	88.5202	0.00617528	0.167059	0.0369474	0.970527	0.99494	NotSig	96.1272	65.845	105.679	89.4184	72.9827	74.5852	102.637	86.7004	106.524	120.923	39.6557	58.7312	110.44	101.983	104.137	64.0602	89.1083	103.827
WBGene00000123	ama-1	4880.36	0.0113737	0.303787	0.0374504	0.970126	0.99494	NotSig	9007.11	8387.01	6852.9	5052.56	5152.3	4506.84	1501.47	1665.3	1519.93	8228.26	9735.47	9782.94	4083.49	3662.79	4823.81	2498.11	964.661	421.486
WBGene00008687	F11A10.6	498.808	-0.00646304	0.170487	-0.0379237	0.969749	0.99494	NotSig	543.118	798.371	573.108	390.886	477.897	367.916	458.316	423.687	493.094	665.076	485.782	453.069	358.233	349.962	415.94	411.053	556.587	756.45
WBGene00012189	W02A2.4	9.86868	-0.0118608	0.313655	-0.0373359	0.970217	0.99494	NotSig	0	0	16.2584	15.3289	12.6316	11.6887	14.8469	10.3604	6.44751	10.993	0	8.39017	16.7052	29.5213	17.0517	3.88244	2.91204	0.618015
WBGene00009927	F52B11.5	14.1646	-0.0109706	0.295918	-0.0371024	0.970403	0.99494	NotSig	9.61272	49.3838	16.2584	11.0708	11.2281	6.12266	12.5875	13.3595	16.5393	0	9.91392	0	12.9929	9.66152	10.3528	13.1032	24.6552	28.1197
WBGene00015608	math-3	56.7842	-0.0111111	0.299292	-0.0369152	0.970553	0.99494	NotSig	57.6763	49.3838	20.323	17.8837	17.5439	58.4436	88.4356	94.8797	110.449	0	9.91392	109.072	49.1875	91.2477	53.5911	59.6925	69.5006	64.8916
WBGene00012994	Y48C3A.12	1721.17	0.00505018	0.136324	0.0370463	0.970448	0.99494	NotSig	1922.54	1465.05	1243.77	2263.56	2282.82	1898.03	1466.61	1460	1432.47	1720.4	1908.43	2047.2	1747.55	1640.85	1808.7	1790.53	1677.14	1205.44
WBGene00021661	mbtr-1	675.666	0.00872626	0.233714	0.0373777	0.970184	0.99494	NotSig	975.691	897.139	910.469	736.637	735.441	647.889	386.664	399.967	366.106	824.475	1343.34	939.699	627.372	517.965	580.367	562.711	423.604	286.45
WBGene00006844	unc-120	46.9386	0.0100486	0.271481	0.0370159	0.970472	0.99494	NotSig	28.8381	49.3838	16.2584	34.0641	35.7896	32.2831	65.197	75.5221	70.0816	120.923	9.91392	50.341	52.8997	67.6306	47.5012	36.8832	32.2265	19.1585
WBGene00020762	zer-1	2776.77	-0.0102148	0.273552	-0.0373462	0.970209	0.99494	NotSig	4022.92	3498.02	2946.83	3614.21	3746.68	3197.7	1254.88	1400.57	1422.38	4215.82	4297.69	4421.62	2898.35	2602.17	2993.18	2105.01	920.204	423.649
WBGene00003646	nhr-56	35.5344	-0.00720887	0.200775	-0.0358465	0.971405	0.995082	NotSig	28.8381	16.4613	32.5167	32.3609	35.7896	41.7454	45.8316	34.8983	41.4883	60.4615	19.8278	25.1705	42.691	45.6238	26.1866	28.1477	30.2852	51.2952
WBGene00015577	ugt-64	932.058	-0.00689195	0.191431	-0.036008	0.971276	0.995082	NotSig	1042.98	1152.29	910.469	763.888	818.249	739.173	973.114	1035.23	979.461	1000.36	1150.01	990.04	515.076	524.406	531.039	912.373	1208.69	1530.2
WBGene00009835	F47H4.2	20.8082	-0.0109682	0.302771	-0.0357462	0.971485	0.995082	NotSig	19.2254	0	0	6.81283	5.61406	25.6039	40.6675	42.5323	39.8064	10.993	29.7418	16.7803	25.0578	35.4256	21.9236	16.5004	24.267	13.5963
WBGene00001182	egl-13	105.339	0.00926219	0.261254	0.035473	0.971703	0.995082	NotSig	105.74	115.229	105.679	120.928	124.913	95.1796	81.6577	99.5147	96.4323	131.916	79.3114	83.9017	180.973	164.783	182.697	68.4279	35.3327	23.4846
WBGene00001587	ggr-2	3.20316	-0.0111071	0.292774	-0.036014	0.971271	0.995082	NotSig	0	0	0	7.66443	2.10527	1.66982	4.51861	5.7255	6.72784	0	0	0	12.0648	5.36751	8.52586	2.66918	0	0.618015
WBGene00009818	acbp-3	206.144	0.00777859	0.217543	0.035728	0.971499	0.995082	NotSig	144.191	246.919	227.617	204.385	200.703	155.293	248.523	194.394	245.566	120.923	148.709	134.243	158.699	141.702	169.908	205.769	296.445	466.601
WBGene00002037	hum-4	232.895	0.00905785	0.250678	0.0361433	0.971168	0.995082	NotSig	307.607	197.535	146.325	202.682	181.053	302.794	214.311	277.005	251.733	230.853	228.02	318.827	348.953	362.844	300.841	184.416	88.72	47.5871
WBGene00009636	F42F12.4	159.874	0.00814855	0.22376	0.0363371	0.971014	0.995082	NotSig	96.1272	164.613	146.325	143.921	192.983	131.916	214.311	175.855	179.689	65.958	118.967	100.682	135.498	134.724	138.241	150.202	229.274	358.449
WBGene00010571	K04G11.3	19.3758	-0.0114082	0.313653	-0.0355232	0.971663	0.995082	NotSig	9.61272	16.4613	0	3.40641	7.71933	11.6887	41.6357	43.3502	43.7309	0	0	8.39017	15.7771	23.0803	11.5708	23.7799	35.721	52.8403
WBGene00007772	egrh-1	210.961	0.00946147	0.266979	0.0355446	0.971645	0.995082	NotSig	278.769	312.764	186.971	239.301	234.387	294.444	101.991	120.236	118.298	241.846	317.246	411.118	229.232	201.818	214.973	174.224	77.6543	42.025
WBGene00018395	mtch-1	3439.59	-0.00392172	0.109866	-0.0356977	0.971523	0.995082	NotSig	3364.45	3884.86	3983.3	3920.78	4182.47	3603.47	2706.97	2797.04	2572.84	3490.28	3762.33	3586.8	3418.99	3261.84	3582.08	2992.63	3179.56	3621.88
WBGene00003404	mpz-1	158.868	-0.0104881	0.291257	-0.0361577	0.971157	0.995082	NotSig	269.156	213.996	317.038	80.9023	69.474	150.284	89.4039	123.507	126.708	186.881	193.321	318.827	194.894	232.413	152.856	76.9208	43.8747	19.1585
WBGene00044942	F54E7.11	47.8142	0.00820574	0.227551	0.0365093	0.970876	0.995082	NotSig	96.1272	148.151	174.777	0.851604	0	1.66982	0.645515	0.545286	0.280326	76.951	237.934	117.462	0	0.536751	1.21798	1.45591	0.194136	1.85404
WBGene00004391	rnr-1	6035.79	-0.00888132	0.249977	-0.0355286	0.971658	0.995082	NotSig	6642.39	6386.97	5979.02	9017.63	8651.26	8096.94	2958.4	3484.1	3304.49	7079.49	9259.6	8683.83	6256.09	5740.55	6712.89	6129.88	2847.2	1413.4
WBGene00006395	taf-11.3	289.775	0.0104195	0.286969	0.0364359	0.970935	0.995082	NotSig	432.572	444.454	764.143	192.462	195.79	121.34	151.696	148.045	147.452	483.692	594.835	453.069	138.282	108.96	135.196	164.761	219.373	319.823
WBGene00012972	rsa-2	2313.29	0.00837854	0.234067	0.0358041	0.971439	0.995082	NotSig	2508.92	2732.57	2495.66	2949.95	3145.98	2793.05	1276.83	1502.26	1333.23	3198.96	3281.51	3213.44	2373.99	2277.43	2639.36	2079.77	1182.68	653.551
WBGene00004008	pgp-14	52.6281	0.0108567	0.313453	0.035081	0.972015	0.995337	NotSig	192.254	82.3063	73.1627	7.66443	6.31581	27.2737	33.5668	27.2643	26.3507	98.937	39.6557	67.1214	103.943	112.718	32.2765	5.33835	6.21234	4.94412
WBGene00011839	T19C4.5	25.6457	-0.00930738	0.271233	-0.0342543	0.972674	0.995371	NotSig	28.8381	16.4613	16.2584	14.4773	14.7369	16.1416	37.7626	34.0804	45.4129	10.993	34.6987	50.341	20.4174	18.7863	12.7888	15.5297	31.2559	42.643
WBGene00006539	tbb-6	60.3773	0.00750923	0.220917	0.0340056	0.972873	0.995371	NotSig	86.5144	65.845	93.4856	45.9866	40.0002	59.0002	58.0964	57.8003	54.944	65.958	39.6557	33.5607	47.3313	49.3811	34.7124	72.3104	69.1123	113.097
WBGene00010512	K02E11.3	16.7883	-0.0100016	0.287022	-0.0342865	0.972649	0.995371	NotSig	0	16.4613	8.12919	12.7741	15.4387	12.8019	25.1751	27.8096	33.0785	10.993	9.91392	0	23.2016	29.5213	15.2247	13.1032	24.4611	24.1026
WBGene00013482	Y69H2.7	849.781	-0.0061364	0.18092	-0.0339304	0.972933	0.995371	NotSig	826.694	954.753	1012.08	1091.76	1150.18	901.701	555.466	606.63	557.569	1093.8	1140.1	918.724	796.28	807.81	968.294	830.356	605.509	478.344
WBGene00012829	Y43F8C.7	1025.35	0.00647252	0.187439	0.0345307	0.972454	0.995371	NotSig	884.37	1234.59	1292.54	992.97	1121.41	838.248	1010.23	911.991	944.981	742.027	991.392	713.165	794.424	716.562	868.419	935.182	1361.86	2101.87
WBGene00004285	rab-37	9.27911	-0.0107044	0.307201	-0.0340954	0.972801	0.995371	NotSig	0	0	16.2584	2.55481	7.01757	5.00945	21.9475	15.268	15.1376	10.993	0	0	13.921	16.1025	12.1798	8.25018	11.2599	11.1243
WBGene00006926	vit-2	254766	0.0103146	0.299391	0.0344563	0.972513	0.995371	NotSig	371411	381457	304125	248533	373331	338179	85722.8	96167.4	81344.9	350138	374295	379366	330102	310684	349694	142661	51344.3	17240.5
WBGene00003153	mca-3	4527.84	0.00935692	0.275039	0.0340284	0.972854	0.995371	NotSig	7401.79	6493.97	5458.75	4715.33	4678.61	4713.89	2233.16	2455.69	2418.66	7255.38	6766.25	8205.59	4593	4458.79	4658.77	2814.52	1464.17	714.734
WBGene00017219	F07F6.7	95.8465	0.00829226	0.240936	0.034595	0.972403	0.995371	NotSig	124.965	213.996	113.809	74.0895	65.2634	65.1229	66.8108	72.7957	84.0979	131.916	89.2253	100.682	58.4681	47.2341	65.7709	78.134	82.5077	190.349
WBGene00008932	F18A11.5	38.2703	-0.00888332	0.254739	-0.0346828	0.972333	0.995371	NotSig	38.4509	49.3838	16.2584	51.9478	54.0353	36.1794	34.8578	39.8059	37.8441	0	19.8278	16.7803	64.0365	60.6529	54.2001	25.9638	36.1093	52.5313
WBGene00006624	try-6	13.4343	-0.0110779	0.310746	-0.0348528	0.972197	0.995371	NotSig	9.61272	0	0	5.96123	7.01757	4.45285	32.9213	29.1728	28.0326	5.4965	19.8278	0	16.7052	25.2273	17.0517	13.3459	13.3954	13.5963
WBGene00008664	nubp-1	1417.88	0.00664291	0.19445	0.0341551	0.972754	0.995371	NotSig	773.824	1382.75	1186.86	1919.51	2079.31	1459.98	1383.34	1236.44	1315.85	961.887	1140.1	729.945	1409.73	1319.33	1582.16	1477.02	1781	2382.76
WBGene00022353	pals-18	25.631	0.00742754	0.213795	0.0347522	0.972277	0.995371	NotSig	19.2254	49.3838	24.3876	22.1417	23.8597	19.4812	17.4289	33.5351	29.154	10.993	39.6557	16.7803	29.6981	19.323	29.8405	19.4122	23.6846	33.3728
WBGene00044891	T07C4.12	374.755	-0.00548232	0.160092	-0.0342246	0.972698	0.995371	NotSig	317.22	370.378	365.813	495.633	516.493	365.69	312.752	332.352	318.171	373.762	302.375	209.754	394.428	313.999	373.311	391.641	449.813	541.999
WBGene00016945	sulp-1	4.52848	-0.0109933	0.313656	-0.0337591	0.973069	0.995446	NotSig	4.80636	0	0	2.55481	4.21054	7.23588	2.58206	6.81607	13.4557	0	0	0	10.2087	6.97776	3.65394	2.42652	10.0951	6.48916
WBGene00021739	Y50D4A.5	165.509	0.00782305	0.244098	0.0320161	0.974459	0.995526	NotSig	100.934	205.766	195.1	189.056	214.738	148.057	157.506	143.683	146.33	76.951	143.752	67.1214	111.368	125.6	120.58	166.702	240.728	425.194
WBGene00011575	madf-4	6.36418	0.0104092	0.311692	0.0324691	0.974098	0.995526	NotSig	0	0	8.12919	2.55481	3.50879	5.56606	8.3917	11.451	15.6983	10.993	0	0	4.64033	4.83076	5.48091	5.82366	12.0364	15.4504
WBGene00006777	unc-41	19.2745	-0.010201	0.307226	-0.0326579	0.973947	0.995526	NotSig	19.2254	0	0	7.66443	12.6316	18.368	25.1751	43.8955	43.1703	10.993	0	25.1705	26.9139	44.0136	23.1416	22.324	14.366	9.88824
WBGene00012046	T26E4.4	4.31297	0.0106298	0.313247	0.0328242	0.973815	0.995526	NotSig	0	0	0	5.96123	5.61406	5.56606	5.16412	7.08872	8.40979	0	0	0	8.35259	7.51451	10.9618	1.45591	6.60062	4.94412
WBGene00001876	his-2	452.851	-0.00771324	0.23972	-0.0322207	0.974296	0.995526	NotSig	1086.24	1547.36	1463.25	6.81283	8.42109	4.45285	6.45515	5.99814	8.69012	1341.15	1566.4	1073.94	4.64033	5.36751	6.69889	7.76487	5.82407	1.85404
WBGene00013585	cyp-42A1	34.5519	0.00616103	0.191584	0.0321356	0.974364	0.995526	NotSig	19.2254	49.3838	40.6459	22.9933	29.4738	37.8492	38.0854	42.5323	34.1998	54.965	19.8278	16.7803	38.0507	35.4256	37.1484	24.2652	38.4389	42.643
WBGene00009104	F25C8.1	9.54368	-0.00992191	0.300418	-0.0331091	0.973588	0.995526	NotSig	9.61272	0	24.3876	1.70321	7.71933	3.33963	13.8786	16.9039	7.84914	10.993	9.91392	8.39017	11.1368	11.8085	9.74384	6.30896	3.88272	14.2143
WBGene00019346	K02G10.5	45.057	-0.00815472	0.249749	-0.0325362	0.974044	0.995526	NotSig	48.0636	49.3838	32.5167	47.6898	27.3685	28.9435	61.324	67.0702	52.1407	32.979	9.91392	33.5607	68.6768	58.5059	75.5147	22.324	35.721	59.3294
WBGene00007267	C03A3.2	536.492	-0.00376731	0.117717	-0.0319961	0.974475	0.995526	NotSig	413.347	526.76	382.072	637	584.564	638.983	533.196	560.554	537.106	538.657	446.127	553.751	613.451	576.471	591.329	466.378	611.528	445.589
WBGene00003409	mrp-3	194.379	0.00840976	0.25806	0.0326396	0.973962	0.995526	NotSig	269.156	148.151	292.651	133.702	114.386	198.708	162.024	228.747	191.183	175.888	287.504	268.486	269.139	285.015	232.634	129.091	72.8009	39.553
WBGene00014092	ZK822.5	263.996	0.0075705	0.22566	0.0335078	0.97327	0.995526	NotSig	173.029	329.225	158.519	189.056	203.51	226.539	359.229	350.891	391.336	181.384	128.881	142.633	260.786	283.404	286.834	230.52	345.368	510.789
WBGene00019592	K09F6.9	43.0675	0.00992255	0.310461	0.0321644	0.974341	0.995526	NotSig	67.289	57.6144	0	7.66443	4.21054	37.2926	44.5406	78.7938	81.8553	98.937	39.6557	71.3165	34.3384	59.0426	24.9686	36.3978	17.0839	14.2143
WBGene00017451	lido-14	45.4029	-0.00766057	0.236092	-0.0326882	0.973923	0.995526	NotSig	67.289	82.3063	12.1938	45.9866	45.6142	37.8492	42.604	34.0804	36.4424	82.4475	89.2253	29.3656	37.1226	35.9623	35.3214	47.8025	33.3914	22.2485
WBGene00019794	M151.2	19.4538	0.00951638	0.282668	0.0334593	0.973308	0.995526	NotSig	0	0	32.5167	25.5481	20.351	27.8303	22.593	18.5397	20.7442	10.993	0	46.1459	23.2016	20.9333	23.7506	33.7287	14.9485	8.3432
WBGene00000289	cam-1	920.038	0.00777916	0.23882	0.0325964	0.973996	0.995526	NotSig	1557.26	872.447	1211.25	979.344	958.6	974.617	574.509	579.094	538.788	1308.17	1487.09	1350.82	889.087	821.229	893.388	791.532	510.189	263.274
WBGene00008860	romo-1	912.555	0.00689352	0.20801	0.0331427	0.973561	0.995526	NotSig	730.566	1234.59	1121.83	946.983	1167.72	687.408	835.297	708.326	778.186	901.426	822.856	587.312	659.854	588.279	719.826	791.047	1067.94	2076.53
WBGene00012228	W03H9.2	34.4323	0.00758649	0.236599	0.0323866	0.974164	0.995526	NotSig	48.0636	82.3063	20.323	32.3609	36.4914	27.8303	23.2386	24.5379	19.6229	60.4615	39.6557	46.1459	27.842	20.3965	22.5326	22.5667	32.0324	33.3728
WBGene00044932	Y37E3.22	129.248	-0.00765083	0.231747	-0.0331716	0.973538	0.995526	NotSig	307.607	460.915	406.459	3.40641	0.701757	0.556606	1.29103	1.36321	0.560653	362.769	411.428	360.777	2.7842	1.0735	1.82697	1.94122	0.388272	0.618015
WBGene00019009	clec-90	84.3071	0.00963297	0.295476	0.0329789	0.973691	0.995526	NotSig	153.803	123.459	158.519	77.4959	70.1757	65.1229	37.7626	33.8077	32.7982	197.874	109.053	180.389	64.0365	54.2118	65.7709	46.3466	31.45	15.4504
WBGene00021809	Y53G8AR.1	3.38866	0.00998423	0.310166	0.032784	0.973847	0.995526	NotSig	0	0	0	4.25802	7.01757	1.11321	5.16412	2.18114	3.36392	21.986	0	0	3.71226	2.147	5.48091	1.94122	0.776543	1.85404
WBGene00119203	T04A8.18	11.3299	0.0102432	0.303274	0.0330568	0.973629	0.995526	NotSig	9.61272	0	16.2584	8.51604	5.61406	7.23588	18.0744	20.1756	19.9032	0	0	0	18.5613	16.6393	17.0517	8.49283	20.1901	17.6134
WBGene00043987	AC8.9	7.49571	0.00938099	0.289513	0.0317592	0.974664	0.99559	NotSig	4.80636	8.23063	0	0	1.40351	1.11321	18.0744	19.085	13.4557	5.4965	9.91392	4.19509	0	0.536751	0	24.5079	15.1426	8.96122
WBGene00015666	gad-2	8.03331	0.00915259	0.284918	0.0317939	0.974636	0.99559	NotSig	0	0	0	11.0708	8.42109	13.3585	11.942	12.8142	7.00816	0	9.91392	12.5853	9.28065	11.8085	10.9618	8.73548	9.90092	6.79816
WBGene00006472	tag-123	1165.36	-0.00395369	0.125444	-0.0315185	0.974856	0.995721	NotSig	1441.91	1432.13	1320.99	946.132	976.846	1025.27	1124.16	1161.73	1111.21	1154.26	1278.9	1124.28	989.318	1008.56	1030.41	928.873	1357.01	1564.5
WBGene00012163	VZK822L.2	10.3843	0.00964421	0.308133	0.0312816	0.975045	0.995721	NotSig	19.2254	0	24.3876	11.9225	3.50879	7.79248	9.68273	9.26986	11.2131	21.986	0	0	7.42452	6.44101	3.04495	9.70609	11.6481	29.6647
WBGene00010972	R01H10.4	48.2293	0.00724046	0.229866	0.0313949	0.974955	0.995721	NotSig	76.9017	16.4613	40.6459	67.2767	57.5441	46.7549	49.7047	39.5332	46.5342	21.986	9.91392	46.1459	76.1014	64.4101	68.8158	31.7875	44.263	63.3465
WBGene00012544	Y37D8A.2	1515.14	0.00512859	0.16369	0.0313286	0.975007	0.995721	NotSig	1523.62	1662.59	1353.51	1263.78	1152.99	1441.05	1743.21	1790.17	1706.63	972.88	1095.49	1153.65	2137.33	2333.79	1727.09	1211.56	1481.64	1521.55
WBGene00016872	dop-4	23.9052	0.00839677	0.277061	0.030814	0.975418	0.996037	NotSig	28.8381	49.3838	24.3876	28.9545	28.772	30.0567	14.2013	7.90664	5.60653	32.979	39.6557	25.1705	18.5613	20.3965	24.9686	18.9269	16.6957	14.8324
WBGene00050946	M162.12	32.6932	-0.00928232	0.311384	-0.0306664	0.975536	0.996062	NotSig	33.6445	65.845	77.2273	13.6257	7.01757	6.12266	23.5613	29.9907	35.6015	49.4685	99.1392	71.3165	11.1368	8.05126	9.13485	15.0444	20.1901	12.3603
WBGene00003799	npp-13	2239.86	-0.00677988	0.221425	-0.030624	0.975569	0.996062	NotSig	2888.62	2452.73	2450.95	2908.23	2871.59	2530.33	1307.17	1423.2	1372.2	3045.06	3122.89	3125.34	2270.05	2031.6	2412.21	2080.02	1236.45	788.896
WBGene00009342	fasn-1	3578.35	0.00905312	0.297404	0.0304508	0.975708	0.996139	NotSig	7964.13	5646.21	5052.29	2616.13	2069.48	3332.4	1554.08	1975.3	1844.55	5188.7	5571.62	7324.62	3731.75	4027.24	3831.15	1592.28	733.639	354.741
WBGene00000777	cpn-1	3293.51	-0.00320571	0.106255	-0.0301698	0.975932	0.996303	NotSig	3479.8	2938.33	3828.85	3700.22	3855.45	3436.48	2833.17	2890.56	2709.36	3286.91	3722.68	3255.39	2841.74	2698.25	2863.47	3747.76	3753.42	3441.42
WBGene00020708	dmd-8	16.192	-0.00857244	0.30448	-0.0277289	0.977878	0.996308	NotSig	0	16.4613	16.2584	28.9545	27.3685	17.2548	14.8469	17.9944	11.2131	0	0	8.39017	37.1226	32.2051	32.2765	14.0738	7.76543	9.27022
WBGene00018708	oac-32	19.1023	0.00901032	0.311709	0.0282639	0.977452	0.996308	NotSig	0	16.4613	0	24.6965	23.158	23.3774	38.7309	25.3558	20.7442	0	9.91392	0	15.7771	14.4923	11.5708	30.5742	43.8747	45.1151
WBGene00018052	F35F10.1	145.839	-0.00681044	0.253279	-0.0268436	0.978584	0.996308	NotSig	120.159	148.151	243.876	82.6056	108.071	87.9437	198.819	155.679	185.576	98.937	94.1823	75.5116	103.015	114.328	85.2586	145.834	201.707	375.444
WBGene00019236	H23N18.5	5.75839	0.00822999	0.310585	0.0269094	0.978532	0.996308	NotSig	0	16.4613	8.12919	5.10962	8.42109	2.22642	5.16412	3.817	4.48522	0	19.8278	0	0	0.536751	4.87192	1.45591	8.93025	14.2143
WBGene00015768	C14C11.4	63.0902	-0.00524747	0.186934	-0.0280776	0.9776	0.996308	NotSig	105.74	16.4613	48.7751	57.909	61.0529	59.0002	72.2977	62.7079	71.2029	87.944	79.3114	33.5607	88.1662	57.4323	78.5597	59.2072	52.4167	43.8791
WBGene00000534	cpi-2	1745.46	-0.00417231	0.14224	-0.0293313	0.9766	0.996308	NotSig	1384.23	2172.89	1930.68	2007.23	2153.69	1684.85	1561.82	1413.11	1461.9	1681.93	1412.73	1224.97	1664.02	1605.96	1809.31	1709.24	1902.72	2637.07
WBGene00007756	C27A7.5	506.792	-0.0058125	0.194124	-0.0299269	0.976125	0.996308	NotSig	533.506	370.378	398.33	363.635	358.598	564.955	636.155	694.149	649.516	373.762	317.246	520.191	700.689	764.87	680.851	467.348	396.814	331.256
WBGene00044291	C25F9.10	41.5661	0.00716022	0.255934	0.0278808	0.977757	0.996308	NotSig	28.8381	49.3838	56.9043	37.4706	40.0002	18.368	50.0274	46.0767	56.3456	10.993	39.6557	25.1705	38.0507	31.1316	48.7192	27.1771	44.0688	99.8094
WBGene00012823	Y43F8B.13	12.2268	0.00843196	0.293003	0.0288721	0.976967	0.996308	NotSig	19.2254	16.4613	24.3876	11.0708	4.21054	6.67927	12.2648	14.1774	10.6524	21.986	0	0	14.849	13.4188	5.48091	7.27957	16.3074	21.6305
WBGene00018735	F53B1.2	259.837	-0.00652276	0.245848	-0.0265482	0.97882	0.996308	NotSig	283.575	246.919	239.811	372.151	440.002	366.247	135.235	140.684	114.654	181.384	416.385	343.997	299.765	266.765	323.983	227.123	182.293	96.1013
WBGene00015751	C14A11.6	16.7005	0.00904501	0.311825	0.0281946	0.977507	0.996308	NotSig	0	0	0	5.10962	5.61406	15.585	40.9902	41.1691	38.4047	0	0	16.7803	14.849	16.1025	7.91687	21.8387	29.8969	46.3511
WBGene00015171	vang-1	171.75	0.0040186	0.145327	0.0276531	0.977939	0.996308	NotSig	192.254	148.151	146.325	206.088	197.895	225.982	134.59	141.502	145.489	109.93	232.977	192.974	158.699	155.121	176.607	172.283	200.736	153.886
WBGene00020666	T22B2.2	5.91226	-0.00801702	0.303587	-0.026735	0.978671	0.996308	NotSig	9.61272	16.4613	8.12919	1.70321	2.80703	6.12266	2.2593	5.99814	6.44751	0	9.91392	8.39017	1.85613	4.83076	4.26293	3.88244	6.01821	7.72519
WBGene00004989	spp-4	921.29	0.00583756	0.20042	0.0291168	0.976771	0.996308	NotSig	644.052	855.985	772.273	1214.39	1184.57	906.154	905.013	921.533	883.028	533.16	495.696	687.994	880.734	647.322	948.197	1042.19	1426.9	1634.03
WBGene00003232	mgl-1	3.46129	0.00858861	0.313649	0.0265818	0.978793	0.996308	NotSig	0	0	4.06459	1.70321	5.61406	5.56606	2.90482	5.99814	5.60653	0	0	0	5.56839	11.2718	4.87192	5.33835	1.94136	1.85404
WBGene00010334	del-5	31.0522	-0.008289	0.283664	-0.0291468	0.976748	0.996308	NotSig	57.6763	32.9225	0	12.7741	14.7369	30.6133	40.3447	47.4399	45.4129	10.993	9.91392	67.1214	22.2736	30.0581	35.3214	22.324	41.9333	37.0809
WBGene00001681	gpc-1	6.16503	0.00947692	0.313079	0.029146	0.976748	0.996308	NotSig	0	0	0	5.96123	8.42109	4.45285	10.9738	10.3604	14.0163	0	0	0	10.2087	14.4923	10.9618	3.39713	6.60062	11.1243
WBGene00008462	E02H4.4	5.2138	-0.00887004	0.311277	-0.0279089	0.977735	0.996308	NotSig	0	16.4613	0	6.81283	5.61406	5.56606	9.68273	2.18114	6.72784	0	0	0	7.42452	2.147	6.69889	7.03692	6.98889	10.5063
WBGene00004191	prx-1	40.5701	0.00880921	0.301166	0.028911	0.976936	0.996308	NotSig	0	32.9225	16.2584	18.7353	18.9474	53.4342	68.1019	84.5193	68.9603	0	19.8278	41.9509	47.3313	74.0716	38.9753	50.4717	59.5997	36.1539
WBGene00008096	C44H4.8	7.86314	-0.00834464	0.306936	-0.0266988	0.9787	0.996308	NotSig	9.61272	16.4613	0	5.10962	4.9123	3.89624	7.10067	15.268	15.6983	0	0	0	9.28065	12.882	10.9618	6.30896	11.0657	12.9783
WBGene00004981	spl-1	1524.85	0.00238381	0.0899009	0.0265149	0.978847	0.996308	NotSig	1350.59	1382.75	1495.77	1693.84	1672.29	1725.48	1479.84	1545.34	1352.29	1429.09	1472.22	1430.52	1716.92	1688.08	1831.23	1357.88	1436.02	1387.13
WBGene00185088	Y55F3BL.4	124.459	0.00570693	0.192037	0.0297168	0.976293	0.996308	NotSig	110.546	164.613	146.325	128.592	145.965	94.623	124.584	118.6	107.085	109.93	89.2253	92.2919	84.4539	82.6596	109.009	147.29	169.092	215.378
WBGene00015329	C02B10.4	2055.93	-0.00279377	0.103175	-0.0270755	0.9784	0.996308	NotSig	1667.81	1761.35	1829.07	2417.7	2410.54	2297.11	2003.68	2123.34	2007.14	1835.83	1635.8	1829.06	2047.31	2071.86	2118.68	2420.21	2382.63	2147.6
WBGene00004169	pqn-89	117.581	-0.00606223	0.226694	-0.0266647	0.978727	0.996308	NotSig	100.934	148.151	65.0335	69.8315	70.8775	110.208	160.088	166.312	180.25	54.965	59.4835	109.072	119.72	142.776	128.497	92.9358	156.862	180.46
WBGene00021543	Y43B11AR.1	425.018	-0.00589347	0.201995	-0.0291399	0.976753	0.996308	NotSig	259.543	444.454	272.328	522.885	524.914	418.568	474.777	455.314	474.032	197.874	208.192	352.387	449.184	425.643	492.673	421.002	523.584	732.966
WBGene00007496	npax-4	21.0318	0.00722476	0.24433	0.0294543	0.976502	0.996308	NotSig	28.8381	0	24.3876	15.3289	17.5439	20.5944	24.5296	24.2652	31.1162	21.986	0	33.5607	21.3455	15.5658	17.6607	18.6842	24.8494	38.3169
WBGene00010827	M02B1.2	135.908	-0.00469876	0.160375	-0.0292806	0.976641	0.996308	NotSig	115.353	213.996	105.679	139.663	118.597	118	158.797	133.05	154.18	43.972	148.709	100.682	144.778	146.533	140.677	137.341	154.532	171.808
WBGene00194926	K08D8.12	6.93626	0.00842173	0.313625	0.0269915	0.978467	0.996308	NotSig	28.8381	0	16.2584	3.40641	4.9123	1.11321	6.1324	3.817	7.28849	0	0	0	8.35259	4.29401	6.69889	5.581	7.76543	20.3945
WBGene00008027	scl-5	36.2653	0.0079407	0.281667	0.0280526	0.97762	0.996308	NotSig	57.6763	16.4613	24.3876	52.7994	62.4564	33.953	28.0799	24.5379	31.3966	10.993	29.7418	0	64.9646	69.7776	58.463	36.8832	27.9556	22.2485
WBGene00011018	R05A10.1	3.60934	-0.00791571	0.308583	-0.027188	0.97831	0.996308	NotSig	19.2254	0	0	0.851604	0.701757	2.22642	3.22758	3.54436	2.24261	0	19.8278	0	0.928065	4.29401	1.82697	2.42652	2.7179	0.927022
WBGene00020475	sut-1	817.068	-0.00573391	0.192266	-0.0298111	0.976218	0.996308	NotSig	562.344	954.753	788.531	1010	1172.64	808.748	733.305	667.43	696.051	538.657	584.921	453.069	762.87	721.93	820.918	897.814	1052.8	1480.45
WBGene00000935	daz-1	5458	-0.00652625	0.239908	-0.0272031	0.978298	0.996308	NotSig	6527.03	5991.9	5105.13	7012.96	7485.64	7176.32	3173.35	3445.39	3330.28	7431.27	6979.4	7869.98	6130.8	5439.43	6073.45	5208.53	2567.45	1295.67
WBGene00011511	gpcp-2	1666.26	0.00513313	0.187052	0.0274474	0.978103	0.996308	NotSig	1682.23	1679.05	1780.29	1889.71	1782.46	1989.87	1297.16	1469.55	1380.05	2000.73	2339.69	1921.35	1862.63	1801.34	1896.39	1586.7	1037.66	595.766
WBGene00008053	cdc-48.2	7225.9	-0.00809301	0.286575	-0.02824	0.977471	0.996308	NotSig	9439.69	8559.85	9320.11	9809.62	9871.62	9042.62	2804.44	3312.07	3128.44	9877.21	11296.9	11490.3	7877.42	7553.7	8458.87	5709.37	1758.09	755.832
WBGene00019909	R06A10.1	18.5474	0.00671382	0.251154	0.0266095	0.978771	0.996308	NotSig	24.0318	0	24.3876	23.8449	19.6492	15.0284	26.7889	19.6303	14.2967	21.986	19.8278	0	12.0648	17.7128	18.2697	17.2283	23.8787	35.2268
WBGene00004147	larp-5	4501.39	0.00695354	0.245022	0.0283839	0.977356	0.996308	NotSig	6065.62	4839.61	3743.49	5762.8	6215.46	5533.22	2648.23	2833.85	2740.19	6408.92	5978.1	6829.6	4947.52	4454.5	5117.34	3721.56	2179.76	1005.2
WBGene00008311	rskn-2	546.176	0.00617612	0.225242	0.0273978	0.978142	0.996308	NotSig	446.991	329.225	382.072	352.564	321.405	479.238	793.016	880.091	913.304	395.748	242.891	570.532	602.314	680.063	527.994	426.583	709.372	777.772
WBGene00004372	rig-5	3.96107	-0.00931194	0.312683	-0.0293166	0.976612	0.996308	NotSig	0	16.4613	0	4.25802	1.40351	2.78303	2.58206	6.54343	7.28849	0	0	0	8.35259	5.90426	3.65394	3.15448	5.82407	3.09007
WBGene00014542	W04G5.11	234.253	-0.00479982	0.172217	-0.0279033	0.977739	0.996308	NotSig	519.087	773.679	857.629	0	0	0.556606	0	0.272643	0	780.503	718.759	562.142	1.85613	1.0735	0.60899	0	0.388272	0
WBGene00012393	Y6B3B.9	266.637	-0.00607795	0.214677	-0.0283752	0.977363	0.996308	NotSig	326.832	362.148	414.588	282.732	292.633	239.897	176.548	169.039	142.126	390.251	421.342	293.656	251.506	229.193	283.18	213.049	170.451	140.289
WBGene00019333	moma-1	1599.18	-0.00396255	0.148482	-0.0266813	0.978714	0.996308	NotSig	1124.69	1283.98	1642.1	1687.88	1551.58	1531.22	1971.08	1810.62	1812.03	1308.17	1268.98	1233.36	1439.43	1440.1	1476.8	1636.45	2145.39	2421.38
WBGene00015478	mapk-15	13.512	-0.00845707	0.298337	-0.0279443	0.977707	0.996308	NotSig	0	0	32.5167	7.66443	7.71933	6.67927	19.3655	26.4464	22.4261	10.993	0	8.39017	13.921	24.6905	12.7888	11.89	19.8018	17.9224
WBGene00018136	F37A4.6	5.76661	0.00735073	0.295642	0.0270434	0.978425	0.996308	NotSig	19.2254	16.4613	0	3.40641	1.40351	1.11321	1.29103	3.27171	7.00816	10.993	9.91392	8.39017	12.0648	3.75726	4.26293	0	0	1.23603
WBGene00016250	hsp-110	9829.69	0.00725723	0.265446	0.0273435	0.978186	0.996308	NotSig	12352.3	11564	12173.5	12743.4	12232.3	12210.8	4497.95	5317.9	5081.2	12872.8	13864.6	14712.2	11476.5	11146.7	11902.1	7586.77	3548.03	1651.34
WBGene00008038	C40H1.2	19.4321	-0.00900379	0.299691	-0.0294992	0.976466	0.996308	NotSig	0	16.4613	4.06459	32.3609	33.6843	27.2737	18.3972	22.3567	22.9868	0	9.91392	0	38.0507	30.0581	23.7506	13.3459	26.7907	30.2827
WBGene00013240	Y56A3A.28	445.711	-0.00453421	0.152318	-0.0297924	0.976233	0.996308	NotSig	480.636	469.146	532.462	500.743	492.633	433.039	334.054	361.524	399.465	648.587	411.428	620.873	399.068	355.866	426.293	467.348	410.597	279.034
WBGene00012347	W08G11.3	752.424	0.00607867	0.230384	0.0263973	0.97894	0.996339	NotSig	908.402	757.218	678.787	979.344	934.039	952.909	471.872	566.552	495.337	1033.34	917.038	1015.21	841.755	833.574	865.374	724.317	384.389	184.168
WBGene00011995	rsf-1	105.434	0.005585	0.21263	0.0262694	0.979042	0.996378	NotSig	153.803	49.3838	105.679	97.0828	83.5091	116.331	104.573	125.416	103.16	87.944	114.01	125.853	144.778	152.974	144.94	69.8839	70.2771	48.2052
WBGene00018976	daam-1	31.5363	-0.00787207	0.306145	-0.0260415	0.979224	0.996499	NotSig	19.2254	32.9225	69.0981	40.0254	33.6843	27.8303	20.011	15.8133	21.8655	0	89.2253	75.5116	20.4174	33.2786	37.7574	17.2283	9.12438	4.63511
WBGene00015897	nhr-156	15.8636	0.00607078	0.233937	0.0259188	0.979322	0.99652	NotSig	19.2254	16.4613	8.12919	11.0708	10.5264	12.2453	16.7834	21.2661	21.3048	21.986	9.91392	25.1705	13.921	16.1025	15.2247	10.6767	15.1426	20.3945
WBGene00015495	C05E11.6	17.637	0.00728842	0.289668	0.0250635	0.980004	0.99652	NotSig	28.8381	32.9225	16.2584	12.7741	21.7545	13.3585	20.3337	12.2689	14.2967	10.993	0	8.39017	12.9929	10.1983	13.3978	14.8018	21.3549	52.5313
WBGene00008998	ncs-4	28.2971	0.00729857	0.28115	0.0256632	0.979526	0.99652	NotSig	38.4509	16.4613	8.12919	15.3289	19.6492	19.4812	43.895	46.3493	49.6178	10.993	9.91392	16.7803	21.3455	28.9846	31.0585	25.2358	41.5451	66.1276
WBGene00001165	efn-4	123.865	-0.0047154	0.186243	-0.0252856	0.979827	0.99652	NotSig	115.353	98.7676	81.2919	200.978	186.667	146.387	89.7266	100.333	98.9553	82.4475	89.2253	125.853	148.49	121.842	152.247	134.915	120.752	135.345
WBGene00011727	T12A7.6	22.0903	0.00633519	0.246132	0.0257274	0.979475	0.99652	NotSig	28.8381	32.9225	16.2584	11.9225	14.7369	16.6982	27.1116	24.5379	29.4343	32.979	19.8278	8.39017	22.2736	21.47	16.4427	13.1032	21.7432	38.9349
WBGene00014139	nstp-5	1589.07	-0.00235336	0.0937645	-0.0250967	0.979978	0.99652	NotSig	1365.01	1720.2	1467.32	1766.23	1929.13	1575.75	1524.38	1518.08	1468.07	1588.49	1363.16	1417.94	1613.91	1405.75	1677.77	1552.49	1695.78	1953.85
WBGene00000894	dab-1	5000.1	-0.00556322	0.219205	-0.0253783	0.979753	0.99652	NotSig	5243.74	4559.77	4084.92	7211.38	7800.73	6590.77	2993.9	3496.37	3106.02	6288	6330.04	5894.1	5577.67	4975.14	5687.36	5291.76	3196.25	1673.89
WBGene00044894	Y71F9AR.4	214.543	0.00562686	0.22311	0.0251696	0.97992	0.99652	NotSig	158.61	82.3063	203.23	246.113	336.142	198.708	228.512	226.839	242.202	241.846	99.1392	92.2919	193.966	166.93	226.544	245.321	293.922	379.152
WBGene00008764	dylt-1	1128.61	-0.00351668	0.138165	-0.0254524	0.979694	0.99652	NotSig	1220.81	1374.52	1170.6	1166.7	1164.22	1018.03	1070.26	1024.59	1001.89	1121.29	991.392	822.237	963.332	915.16	1028.58	1077.38	1392.73	1791.32
WBGene00013405	tdpt-1	847.287	-0.00403558	0.160868	-0.0250877	0.979985	0.99652	NotSig	903.595	962.984	1008.02	998.079	1021.06	780.361	702.966	647.527	634.099	648.587	1070.7	742.53	644.077	633.903	702.165	848.07	1010.48	1291.96
WBGene00001639	gly-14	18.804	-0.00602656	0.238476	-0.0253026	0.979814	0.99652	NotSig	19.2254	16.4613	16.2584	18.7353	12.6316	18.9246	21.302	22.3567	17.9409	0	14.8709	58.7312	14.849	17.7128	11.5708	17.9563	16.6957	22.2485
WBGene00015124	anmt-1	38.3997	-0.00687525	0.270162	-0.0252631	0.979845	0.99652	NotSig	28.8381	32.9225	48.7751	25.5481	18.9474	25.6039	65.197	49.621	60.5505	10.993	14.8709	16.7803	39.9068	47.2341	31.0585	35.4272	56.1052	82.814
WBGene00021681	Y48G1C.8	4173.28	0.00697494	0.27993	0.0249256	0.980114	0.996552	NotSig	6752.93	6419.89	5645.72	4293.79	4803.53	3858.39	1840.04	1992.2	1825.21	6540.83	8045.15	7622.47	3489.53	3051.97	3848.82	2761.63	1513.29	813.617
WBGene00017651	F21A9.2	13.386	0.00660559	0.26518	0.0248657	0.980162	0.996552	NotSig	28.8381	0	16.2584	13.6257	21.7545	10.0189	8.3917	16.3586	10.6524	21.986	0	0	19.4894	19.323	11.5708	16.5004	13.2012	12.9783
WBGene00002177	jkk-1	5.83625	-0.00714561	0.312574	-0.024764	0.980243	0.99657	NotSig	9.61272	16.4613	4.06459	4.25802	1.40351	2.22642	4.19585	6.54343	2.52294	10.993	9.91392	16.7803	2.7842	5.36751	3.65394	1.94122	2.32963	0
WBGene00008831	F14H3.12	74.2111	0.00643842	0.262925	0.0245222	0.980436	0.99665	NotSig	38.4509	164.613	97.5502	40.0254	66.6669	38.4058	90.3721	77.9759	72.0439	54.965	49.5696	50.341	50.1155	37.5726	55.4181	65.7588	105.804	180.151
WBGene00000386	cdc-25.1	4045.75	-0.00539498	0.220157	-0.0245065	0.980449	0.99665	NotSig	4681.39	4888.99	4621.44	4810.71	4983.88	4653.22	2598.52	2693.17	2552.09	5045.79	6146.63	5684.34	4057.5	3530.75	4099.72	4250.06	2230.62	1294.74
WBGene00000983	dhs-20	200.133	-0.00712759	0.295866	-0.0239913	0.98086	0.996776	NotSig	57.6763	65.845	105.679	178.837	162.808	182.01	342.123	337.532	375.077	43.972	59.4835	50.341	240.369	237.781	196.095	179.563	277.032	510.171
WBGene00011505	pzf-1	292.104	-0.00429524	0.184142	-0.0233464	0.981374	0.996776	NotSig	336.445	279.841	357.684	378.112	375.44	300.011	216.893	193.031	186.137	296.811	426.299	394.338	262.642	217.384	281.353	336.073	233.351	186.022
WBGene00012694	gtf-2F2	1232.89	-0.00253071	0.10681	-0.0236937	0.981097	0.996776	NotSig	1201.59	1374.52	1442.93	1250.15	1458.25	1188.35	1066.39	1043.13	1101.4	1242.21	1437.52	1111.7	1126.67	947.365	1133.94	1265.92	1398.55	1401.35
WBGene00018037	chtl-1	569.745	0.00596202	0.249756	0.0238921	0.980939	0.996776	NotSig	812.274	543.222	585.301	687.244	716.494	769.229	315.334	350.891	325.179	720.041	882.339	897.748	535.494	484.686	534.693	658.073	321.295	115.878
WBGene00002195	kin-9	10.8901	-0.00652465	0.277472	-0.0235421	0.981218	0.996776	NotSig	19.2254	16.4613	8.12919	7.66443	12.6316	8.90569	10.3282	9.26986	12.895	0	9.91392	8.39017	15.7771	17.7128	17.0517	10.1914	7.76543	3.70809
WBGene00017929	grld-1	1475.14	-0.00462327	0.192566	-0.0240137	0.980842	0.996776	NotSig	1576.49	1646.13	1694.94	1869.27	2061.76	1643.1	932.124	986.695	879.945	1978.74	1848.95	1850.03	1522.03	1354.22	1626.61	1292.37	999.023	790.132
WBGene00017488	dct-7	9.54998	0.00764357	0.313577	0.0237702	0.981036	0.996776	NotSig	0	0	24.3876	9.36764	28.772	6.12266	9.03721	5.45286	6.72784	0	0	0	5.56839	11.2718	9.13485	9.22079	19.0253	27.8107
WBGene00018117	nlp-47	137.194	-0.00595416	0.250806	-0.0236365	0.981143	0.996776	NotSig	86.5144	65.845	81.2919	151.585	141.755	114.104	203.983	190.85	202.956	54.965	69.3975	58.7312	154.059	152.437	154.683	105.796	198.407	282.124
WBGene00015047	faah-1	324.955	0.00691085	0.285994	0.0241179	0.980759	0.996776	NotSig	245.124	115.229	146.325	174.579	132.632	248.246	569.022	644.8	637.462	164.895	69.3975	180.389	348.024	435.305	325.81	324.669	478.545	608.745
WBGene00012870	Y45F10B.2	4.94698	0.00698309	0.294991	0.0239846	0.980865	0.996776	NotSig	0	16.4613	0	0.851604	4.21054	2.22642	8.06894	4.63493	8.40979	0	0	16.7803	8.35259	10.735	7.30788	0	0.388272	0.618015
WBGene00003599	nhl-3	242.407	-0.00354414	0.151884	-0.0233193	0.981396	0.996776	NotSig	192.254	181.074	252.005	310.835	333.335	254.369	223.994	221.386	212.487	252.839	247.848	130.048	217.167	216.847	251.513	271.528	284.797	309.007
WBGene00018041	F35D2.3	25.1971	-0.00619278	0.261139	-0.0234697	0.981276	0.996776	NotSig	19.2254	16.4613	4.06459	25.5481	24.5615	26.1605	31.6303	41.4417	36.7228	10.993	19.8278	16.7803	26.9139	21.47	15.2247	25.7211	42.904	47.8962
WBGene00002073	ima-2	8019.77	-0.00460738	0.197317	-0.0233494	0.981372	0.996776	NotSig	8656.25	7991.94	8405.58	10670.6	10292	10508.2	5119.9	5615.9	5038.31	9113.2	10657.5	8784.51	8763.72	8284.21	9140.94	8884.96	4991.42	3436.78
WBGene00017962	fbxa-72	211.486	-0.00580284	0.302487	-0.0191246	0.984742	0.996795	NotSig	148.997	164.613	97.5502	109.857	74.3863	111.878	426.363	395.332	384.888	21.986	39.6557	117.462	183.757	223.825	166.254	205.284	363.616	571.046
WBGene00015342	C02E7.10	6.33739	-0.00517355	0.299886	-0.0193234	0.984583	0.996795	NotSig	19.2254	24.6919	0	0.851604	3.50879	1.11321	1.29103	5.7255	2.80326	5.4965	19.8278	16.7803	1.85613	0	0.60899	1.94122	1.55309	6.79816
WBGene00006523	tam-1	2857.07	0.00437651	0.204163	0.0214393	0.982895	0.996795	NotSig	3475	2683.19	2524.11	3471.14	3631.59	3713.67	1998.52	2189.87	1970.13	3133	3559.1	3909.82	3201.83	3058.94	3343.96	2778.85	1829.92	954.524
WBGene00015366	C03A7.2	34.7993	-0.00598999	0.310034	-0.0196649	0.984311	0.996795	NotSig	43.2572	106.998	24.3876	38.3222	24.5615	33.3963	17.7517	9.81514	22.1458	71.4545	24.7848	41.9509	49.1875	46.1606	50.5461	12.8606	7.57129	1.23603
WBGene00000373	cyp-14A5	90.0427	-0.00517014	0.283901	-0.0182186	0.985464	0.996795	NotSig	19.2254	49.3838	16.2584	38.3222	47.7195	92.9532	169.771	174.491	191.743	65.958	89.2253	100.682	80.7417	108.96	72.4698	67.7	105.998	129.165
WBGene00015359	C02G6.1	13.0495	-0.00713387	0.310084	-0.0226279	0.981947	0.996795	NotSig	4.80636	0	4.06459	9.36764	8.42109	13.3585	29.0482	21.8114	19.9032	16.4895	19.8278	0	19.4894	35.4256	12.7888	10.434	7.18302	2.47206
WBGene00009238	selt-1.2	11.8154	0.00621547	0.308133	0.019947	0.984086	0.996795	NotSig	19.2254	32.9225	0	5.10962	3.50879	10.5755	16.7834	16.9039	12.3344	0	0	8.39017	6.49646	10.1983	8.52586	13.1032	23.8787	24.7206
WBGene00009968	fig-1	55.5477	-0.00660143	0.311924	-0.021165	0.983114	0.996795	NotSig	153.803	49.3838	16.2584	43.4318	21.7545	57.887	45.5088	62.1626	57.1866	43.972	0	58.7312	105.799	150.29	92.5664	21.3534	13.5895	6.18015
WBGene00009094	F23H12.5	3.39076	-0.00599662	0.312451	-0.0196728	0.984304	0.996795	NotSig	9.61272	0	0	0.851604	1.40351	4.45285	1.29103	4.90757	3.92457	10.993	9.91392	0	0	4.83076	2.43596	1.45591	3.10617	1.85404
WBGene00010734	parn-1	267.865	0.00469271	0.212455	0.0221391	0.982337	0.996795	NotSig	432.572	345.686	308.909	251.223	256.843	263.831	170.416	187.033	187.819	274.825	525.438	377.558	238.513	231.34	219.236	226.637	179.381	144.306
WBGene00045129	Y75B12B.12	128.654	-0.00260204	0.139284	-0.0187017	0.985079	0.996795	NotSig	442.185	345.686	390.201	0	0	0	0	0	0	351.776	465.954	318.827	0	0.536751	0.60899	0	0	0
WBGene00018689	F52D2.7	170.791	-0.00493821	0.225222	-0.0219182	0.982513	0.996795	NotSig	201.867	32.9225	211.359	256.333	234.387	227.652	107.156	136.321	118.298	175.888	208.192	167.803	176.332	202.355	215.582	188.056	129.683	84.05
WBGene00017471	F14H12.3	37.1552	0.00683058	0.301566	0.0224452	0.982093	0.996795	NotSig	19.2254	49.3838	40.6459	45.135	51.93	33.3963	38.7309	32.9898	33.0785	0	0	0	76.1014	80.5126	46.8922	37.3685	39.2154	44.1881
WBGene00000367	cca-1	59.2545	-0.00515009	0.280365	-0.0183966	0.985322	0.996795	NotSig	86.5144	49.3838	48.7751	20.4385	16.8422	57.3304	66.8108	94.0618	88.8635	93.4405	39.6557	83.9017	70.533	104.13	57.854	44.648	26.4025	16.9954
WBGene00004369	rig-1	64.9933	0.00381182	0.205927	0.0184656	0.985267	0.996795	NotSig	76.9017	65.845	40.6459	47.6898	43.5089	70.1323	73.5887	88.3363	85.7799	32.979	39.6557	58.7312	84.4539	104.13	82.8226	51.4423	63.2883	59.9474
WBGene00008047	lact-7	8.02422	-0.00607177	0.312379	-0.01921	0.984674	0.996795	NotSig	9.61272	0	24.3876	17.8837	9.12284	7.23588	3.87309	2.18114	6.16718	0	0	0	4.64033	8.05126	8.52586	14.3165	16.6957	11.7423
WBGene00010520	cpx-2	37.0743	-0.00580268	0.267537	-0.0215165	0.982834	0.996795	NotSig	9.61272	16.4613	65.0335	51.9478	47.7195	41.1888	35.5033	31.0813	44.0113	0	19.8278	16.7803	39.9068	34.3521	38.9753	41.0082	61.9293	71.9987
WBGene00001164	efn-3	119.228	0.00466719	0.218561	0.0213315	0.982981	0.996795	NotSig	115.353	156.382	138.196	110.708	130.527	101.859	115.224	107.421	119.139	38.4755	118.967	67.1214	107.656	97.1519	105.964	99.7301	148.32	267.909
WBGene00044484	hot-9	7.62445	0.00629772	0.310668	0.0204643	0.983673	0.996795	NotSig	9.61272	0	20.323	4.25802	6.31581	9.4623	5.16412	9.81514	4.48522	10.993	0	8.39017	12.9929	13.4188	11.5708	0.727957	2.91204	6.79816
WBGene00004374	rme-2	15111.8	-0.00547764	0.271041	-0.0202078	0.983878	0.996795	NotSig	19773.4	18370.8	18835.3	20085.9	20854.1	17808	6529.39	7387.8	6698.68	21260.5	27193.9	22536	13954.4	12466	15669.9	14013.2	5877.46	2697.33
WBGene00019263	H35B03.1	88.1426	0.00302027	0.163825	0.0184195	0.985304	0.996795	NotSig	48.0636	98.7676	89.421	68.1283	71.5792	70.6889	112.32	103.877	107.365	109.93	109.053	109.072	65.8926	83.1964	84.6496	74.7369	86.1963	93.6293
WBGene00016848	klo-1	105.923	-0.00572516	0.266917	-0.0213493	0.982967	0.996795	NotSig	86.5144	49.3838	65.0335	58.7606	51.93	91.84	198.496	173.674	178.007	109.93	29.7418	41.9509	106.728	153.511	94.3934	96.333	154.144	166.246
WBGene00006438	nrfl-1	935.718	0.00430229	0.230402	0.0186626	0.98511	0.996795	NotSig	595.988	485.607	520.268	679.58	536.142	877.211	1492.11	1562.79	1645.52	522.167	728.673	855.798	920.641	1171.73	905.568	905.093	1277.41	1160.63
WBGene00194665	ZK822.8	10.1408	-0.00571299	0.285887	-0.0198263	0.984182	0.996795	NotSig	0	16.4613	8.12919	21.2901	13.3334	4.45285	11.2965	10.6331	9.5311	5.4965	9.91392	0	11.1368	12.3453	12.1798	6.06631	12.0364	18.2314
WBGene00007091	eri-12	362.56	0.00377168	0.204945	0.0184005	0.985319	0.996795	NotSig	374.896	230.458	284.521	421.544	352.984	477.568	332.763	396.423	368.629	406.741	262.719	520.191	484.45	500.789	408.023	350.39	213.938	139.053
WBGene00010374	rga-5	40.2645	-0.00555655	0.255498	-0.021765	0.982635	0.996795	NotSig	9.61272	74.0757	20.323	32.3609	40.0002	50.0945	34.5351	48.8031	49.3375	54.965	34.6987	41.9509	61.2523	67.0939	38.9753	29.6036	21.9373	15.1414
WBGene00001190	egl-23	30.3504	-0.00583366	0.271285	-0.0214758	0.982866	0.996795	NotSig	28.8381	49.3838	8.12919	32.3609	22.4562	30.6133	27.4344	29.7181	47.6555	10.993	34.6987	29.3656	39.9068	57.9691	46.8922	24.5079	16.1133	9.27022
WBGene00013458	Y67A10A.9	32.9914	0.00573959	0.289999	0.0197394	0.984251	0.996795	NotSig	19.2254	49.3838	16.2584	35.7674	28.0703	31.7265	40.3447	48.5304	30.2753	32.979	0	25.1705	63.1084	61.1896	65.7709	16.743	19.4136	9.88824
WBGene00013532	Y73F8A.27	1021.91	-0.00360853	0.174587	-0.0206651	0.983513	0.996795	NotSig	793.049	1127.6	1190.93	1217.79	1423.16	880.55	918.891	835.923	844.063	934.405	783.2	687.994	879.806	765.944	981.691	1047.53	1304.2	1777.72
WBGene00021075	W07E6.3	7.67496	-0.00613992	0.302004	-0.0200351	0.984015	0.996795	NotSig	19.2254	0	0	11.0708	8.42109	5.56606	9.03721	8.72457	10.9327	0	4.95696	0	8.35259	15.029	7.30788	3.39713	10.6775	15.4504
WBGene00017327	F10C1.8	28.0727	0.00619213	0.275042	0.0223081	0.982202	0.996795	NotSig	24.0318	24.6919	16.2584	17.8837	18.9474	17.2548	46.1543	46.6219	42.3293	21.986	9.91392	20.9754	18.5613	25.2273	18.2697	24.5079	49.8929	61.8015
WBGene00019270	H41C03.3	69.015	-0.00566565	0.298063	-0.0188635	0.98495	0.996795	NotSig	28.8381	0	24.3876	44.2834	24.5615	62.8965	134.913	148.863	147.171	43.972	19.8278	58.7312	62.1804	86.4169	57.854	75.7075	102.698	118.968
WBGene00018476	F45E12.6	3.04035	-0.00599745	0.305882	-0.0199931	0.984049	0.996795	NotSig	0	0	0	1.70321	2.80703	3.89624	3.87309	1.63586	6.72784	0	14.8709	8.39017	0	2.68375	0.60899	2.42652	0.776543	4.3261
WBGene00004005	pgp-11	87.8796	-0.00679474	0.310202	-0.0217455	0.982651	0.996795	NotSig	43.2572	0	32.5167	28.1029	13.3334	83.4909	174.289	194.122	220.897	32.979	29.7418	67.1214	70.533	129.894	54.2001	94.6344	165.015	147.706
WBGene00007474	C08H9.15	140.52	0.00420861	0.229691	0.0182792	0.985416	0.996795	NotSig	48.0636	131.69	121.938	154.992	133.334	101.859	198.173	192.486	182.493	109.93	79.3114	75.5116	151.275	107.887	160.164	130.79	158.997	290.467
WBGene00271706	D2089.8	136.984	-0.00414214	0.227112	-0.018273	0.985421	0.996795	NotSig	221.092	213.996	126.002	104.747	143.86	109.095	114.256	102.241	116.055	208.867	64.4405	159.413	88.1662	82.6596	95.0024	110.649	138.807	266.364
WBGene00044026	cisd-1	1126.4	0.00451759	0.200924	0.0224766	0.982068	0.996795	NotSig	793.049	872.447	918.598	1278.26	1379.65	1080.93	1312.33	1194.18	1297.91	764.013	743.544	536.971	1097.9	989.769	1138.81	1185.6	1471.35	2219.91
WBGene00009246	gfm-1	1564.51	0.00448209	0.215178	0.020835	0.983377	0.996795	NotSig	2061.93	1465.05	1577.06	1732.16	1564.92	1888.01	1127.39	1331.59	1297.07	1857.82	1848.95	2303.1	1809.73	1771.81	1809.92	1492.07	798.286	424.267
WBGene00012332	rpi-1	2.70508	0.00663198	0.313595	0.0207847	0.983417	0.996795	NotSig	9.61272	0	0	3.40641	2.10527	0.556606	6.45515	2.72643	2.24261	0	0	0	3.71226	2.68375	4.87192	2.42652	2.32963	5.56213
WBGene00015570	C07F11.2	5.46899	-0.00566848	0.307323	-0.0183019	0.985398	0.996795	NotSig	0	0	8.12919	6.81283	4.21054	2.78303	5.16412	11.1784	7.84914	0	0	16.7803	4.64033	5.36751	9.13485	3.39713	3.10617	9.88824
WBGene00008530	F02E9.5	439.401	-0.00280547	0.148706	-0.0188529	0.984958	0.996795	NotSig	398.928	386.84	495.88	430.911	466.668	400.756	489.946	455.586	456.652	296.811	361.858	318.827	410.205	409.541	395.234	472.201	544.551	717.824
WBGene00004807	skr-1	2765.77	0.00198345	0.10578	0.0187508	0.98504	0.996795	NotSig	2518.53	2658.49	2715.15	3329.77	3087.73	2858.73	2498.14	2677.63	2563.03	2149.13	2394.21	2277.93	3015.28	2969.84	3159.44	2561.68	2862.53	3486.53
WBGene00010488	endu-1	172.053	-0.00534993	0.253888	-0.0210097	0.983238	0.996795	NotSig	173.029	82.3063	126.002	119.225	103.158	138.038	280.476	261.192	269.394	153.902	59.4835	92.2919	134.569	166.93	143.722	161.364	260.142	371.736
WBGene00236800	linc-171	14.6026	0.00472355	0.223227	0.0220654	0.982396	0.996795	NotSig	24.0318	57.6144	44.7105	0.851604	1.40351	1.11321	0	0	0.840979	65.958	34.6987	29.3656	0	0	0.60899	0.485305	1.16481	0
WBGene00010248	F58D5.9	54.198	-0.00441507	0.235764	-0.0188139	0.98499	0.996795	NotSig	48.0636	49.3838	77.2273	64.7219	90.5267	60.67	29.0482	31.6266	29.4343	76.951	74.3544	75.5116	32.4823	42.9401	45.6742	62.6043	49.1163	35.2268
WBGene00002112	ins-29	9.22729	-0.00582751	0.307487	-0.0184188	0.985305	0.996795	NotSig	0	0	0	14.4773	8.42109	11.1321	13.5558	11.9963	20.4638	10.993	0	0	12.0648	11.2718	9.13485	9.70609	8.1537	24.7206
WBGene00005014	spt-4	796.751	0.00337166	0.157781	0.0213696	0.982951	0.996795	NotSig	653.665	1045.29	821.048	851.604	1002.81	763.663	718.459	670.702	667.177	676.069	604.749	721.555	708.114	577.544	732.615	812.4	1007.56	1306.48
WBGene00185078	F40G9.17	711.123	0.00393319	0.17305	0.022733	0.981863	0.996795	NotSig	769.017	855.985	756.014	781.772	915.793	636.757	600.652	541.469	551.402	736.531	842.683	457.264	594.89	476.635	615.08	654.191	790.715	1223.36
WBGene00015267	chin-1	1873.24	-0.00348711	0.183987	-0.0189487	0.984882	0.996795	NotSig	1432.29	1794.28	1678.68	2491.79	2737.55	1950.9	1741.92	1475.82	1593.38	1330.15	1308.64	1359.21	1655.67	1503.44	1826.36	2072.49	2349.43	3416.39
WBGene00022492	dss-1	2596.12	-0.00400546	0.1941	-0.0206313	0.98354	0.996795	NotSig	1562.07	2238.73	2154.23	3419.19	4025.28	2683.4	2639.83	2322.37	2363.99	1753.38	1923.3	1367.6	2717.38	2402.5	2823.28	2746.82	3223.62	4363.19
WBGene00022057	Y67D2.7	955.171	0.00261204	0.13414	0.019475	0.984462	0.996795	NotSig	1009.34	888.908	894.21	1178.62	1288.43	995.768	798.502	757.129	752.957	1088.31	1174.8	1040.38	910.432	789.561	1061.47	1008.46	841.384	714.425
WBGene00021697	gcn-1	4779.87	0.00579361	0.295965	0.0195822	0.984377	0.996795	NotSig	8315	8551.62	6970.78	4742.58	4501.07	4423.9	1760.32	1846.07	1777.55	7810.53	9368.66	9619.33	3836.62	3612.87	4596.65	2402.99	1164.43	736.674
WBGene00017100	E02H9.2	14.7278	-0.00545253	0.253978	-0.0214598	0.982879	0.996795	NotSig	28.8381	16.4613	8.12919	18.7353	18.9474	13.9151	10.651	12.8142	14.2967	0	0	25.1705	14.849	15.5658	20.0967	9.70609	14.366	22.5575
WBGene00003590	nex-3	201.157	-0.00675289	0.294777	-0.0228276	0.981788	0.996795	NotSig	115.353	65.845	113.809	119.225	81.4038	116.887	409.257	365.069	428.339	120.923	79.3114	58.7312	145.706	173.371	146.767	220.814	337.796	522.223
WBGene00045118	T04A8.17	8.94159	0.0035809	0.18006	0.0208579	0.983359	0.996795	NotSig	28.8381	49.3838	0	0	0.701757	0.556606	0.645515	0	0	43.972	19.8278	16.7803	0	0	0	0.242652	0	0
WBGene00000044	acr-5	6.97467	0.00591939	0.311134	0.01909	0.984769	0.996795	NotSig	9.61272	0	20.323	2.55481	1.40351	2.78303	14.5241	7.36136	5.60653	0	19.8278	0	5.56839	4.83076	4.87192	6.30896	6.98889	12.9783
WBGene00018370	F42H10.6	244.566	-0.00518192	0.253568	-0.0204334	0.983698	0.996795	NotSig	350.864	345.686	252.005	222.269	192.281	152.51	263.048	221.386	228.466	208.867	158.623	75.5116	178.189	135.798	159.555	240.468	378.565	638.1
WBGene00019301	K02D10.1	1720.04	-0.00210832	0.110095	-0.0191498	0.984722	0.996795	NotSig	1706.26	1917.74	2146.1	1512.45	1540.36	1522.32	1787.43	1712.74	1692.89	1319.16	1809.29	1694.81	1534.09	1573.75	1593.73	1631.59	1967.37	2298.71
WBGene00014035	seb-2	41.32	-0.00420679	0.20909	-0.0201061	0.983959	0.996795	NotSig	43.2572	49.3838	16.2584	24.6965	46.316	50.6511	44.5406	46.6219	46.8145	65.958	19.8278	33.5607	47.3313	62.7999	42.6293	41.9788	27.7614	33.3728
WBGene00010363	H04D03.2	633.508	0.00538782	0.250135	0.0215628	0.982797	0.996795	NotSig	778.63	798.371	715.368	758.779	835.091	729.71	327.599	371.885	364.985	934.405	1070.7	897.748	623.66	583.985	627.868	552.277	271.402	160.684
WBGene00008422	D2045.2	1935.57	-0.00633017	0.275053	-0.0230196	0.981635	0.996795	NotSig	2585.82	3020.64	2552.56	2252.49	2248.43	1988.75	874.996	1030.86	914.986	2627.33	3811.9	2961.73	1728.99	1663.39	2236.82	1348.18	659.285	333.11
WBGene00012356	W09D6.1	411.365	0.00298908	0.149197	0.0200358	0.984015	0.996795	NotSig	403.734	452.685	471.493	462.421	484.914	409.105	313.72	327.444	355.454	472.699	674.147	415.314	335.96	294.14	395.843	423.671	379.341	332.492
WBGene00044232	C18D11.7	6.36492	0.00717671	0.309425	0.0225076	0.982043	0.996795	NotSig	0	0	0	7.66443	4.9123	4.45285	10.9738	14.1774	11.7737	0	0	8.39017	11.1368	6.97776	11.5708	8.73548	10.0951	3.70809
WBGene00045113	Y43F4B.12	77.9123	-0.00356313	0.193382	-0.018513	0.98523	0.996795	NotSig	240.318	205.766	260.134	0	2.80703	0	0.322758	0.272643	0	137.412	317.246	234.925	0.928065	0	0	0.242652	0.194136	1.85404
WBGene00007309	C04G2.10	100.36	0.0033717	0.186325	0.0180907	0.985566	0.996834	NotSig	76.9017	82.3063	154.455	86.012	134.737	80.7078	107.478	86.9731	106.524	87.944	59.4835	75.5116	93.7346	98.2254	107.182	89.0534	102.504	176.752
WBGene00019604	pgph-1	10.3847	0.00535613	0.289523	0.017876	0.985738	0.996917	NotSig	0	8.23063	4.06459	0.851604	2.10527	1.66982	30.9847	21.8114	24.3884	0	0	0	0.928065	1.0735	1.21798	26.2064	31.2559	32.1368
WBGene00018090	F36D4.5	1895.97	0.00394573	0.222902	0.0177079	0.985872	0.996917	NotSig	2081.15	2386.88	2316.82	2333.39	2471.59	2161.86	1041.22	1178.09	1059.35	2352.5	2899.82	2743.59	1886.76	1692.91	1911.01	1717.49	1197.43	695.576
WBGene00013126	mltn-2	10.0022	0.00498332	0.285103	0.0177608	0.98583	0.996917	NotSig	19.2254	16.4613	8.12919	12.7741	3.50879	7.23588	7.10067	8.72457	7.28849	10.993	9.91392	25.1705	2.7842	5.90426	9.74384	10.6767	6.98889	7.41618
WBGene00015978	C18F10.7	1539.83	0.00204126	0.116061	0.0175911	0.985965	0.996917	NotSig	1624.55	1185.21	1678.68	1566.95	1667.37	1722.14	1398.83	1463.27	1505.35	1341.15	1923.3	1921.35	1412.52	1366.03	1502.99	1807.52	1520.67	1109.03
WBGene00013742	sas-1	885.041	-0.00453584	0.257649	-0.0176219	0.985941	0.996917	NotSig	1100.66	1456.82	1593.32	814.985	934.039	680.172	466.385	487.486	446.84	1308.17	1883.65	1300.48	655.214	534.067	645.529	683.309	540.086	399.547
WBGene00015776	dct-1	165.707	0.00305565	0.175641	0.0174329	0.986091	0.99698	NotSig	153.803	197.535	272.328	167.766	188.773	149.17	142.982	101.968	116.055	219.86	237.934	159.413	175.404	146.533	150.42	134.672	143.272	124.839
WBGene00044637	rft-1	101.635	-0.00292542	0.176033	-0.0166018	0.986754	0.997062	NotSig	134.578	90.5369	81.2919	91.1216	103.86	82.9343	117.161	96.5156	134.276	43.972	79.3114	96.487	104.871	92.8579	105.355	93.4211	116.481	164.392
WBGene00011690	T10C6.9	3.80152	0.00511145	0.307525	0.0166644	0.986704	0.997062	NotSig	0	8.23063	8.12919	3.40641	2.10527	2.78303	2.90482	5.45286	2.52294	0	9.91392	4.19509	1.85613	1.61025	2.43596	3.15448	6.01821	3.70809
WBGene00001122	dyf-6	13.0241	0.00432107	0.258818	0.0165452	0.986799	0.997062	NotSig	19.2254	0	8.12919	11.0708	14.7369	15.585	14.8469	18.5397	17.3802	5.4965	0	8.39017	21.3455	22.5435	11.5708	11.89	15.1426	18.5404
WBGene00015680	egal-1	174.048	0.00468105	0.280257	0.016656	0.986711	0.997062	NotSig	197.061	65.845	81.2919	103.044	87.0179	164.199	280.799	267.19	316.208	120.923	9.91392	142.633	214.383	234.56	193.05	155.297	241.117	258.33
WBGene00003992	pgl-1	7670.89	-0.00225217	0.136036	-0.016555	0.986792	0.997062	NotSig	7324.89	7374.64	8153.57	9553.29	9470.91	8886.21	5978.44	6295.87	6034.03	8310.71	9576.85	8331.44	8054.68	7654.07	8704.9	7035.95	6304.95	5030.64
WBGene00020446	T12B3.3	189.153	-0.00421569	0.248277	-0.0169295	0.986493	0.997062	NotSig	211.48	98.7676	146.325	116.67	129.123	149.727	288.868	275.369	293.782	65.958	128.881	117.462	181.901	167.466	178.434	160.636	286.933	406.963
WBGene00018361	F42G8.10	2186.87	-0.00379764	0.229565	-0.0165385	0.986805	0.997062	NotSig	1422.68	2403.34	2093.27	2475.61	2771.24	1781.7	2368.07	2123.07	2290.83	1132.28	1338.38	1086.53	1957.29	1701.5	1997.49	2008.92	2795.94	5615.59
WBGene00010150	F56D5.6	118.936	-0.00491214	0.289223	-0.0169394	0.986485	0.997062	NotSig	67.289	24.6919	65.0335	44.2834	38.5966	102.415	221.735	237.745	263.507	98.937	54.5266	109.072	70.533	142.239	86.4765	121.326	163.462	228.975
WBGene00014253	ZK1320.3	1554.96	0.00239647	0.140203	0.0170939	0.986362	0.997062	NotSig	1518.81	1629.66	2024.17	1397.48	1470.18	1240.12	1674.47	1442.83	1607.39	1539.02	1452.39	1409.55	1323.42	1206.62	1335.51	1412.24	1757.71	2547.77
WBGene00002184	kel-1	42.4906	-0.00449759	0.265486	-0.017209	0.98627	0.997062	NotSig	48.0636	131.69	36.5813	44.2834	38.5966	31.1699	19.0427	22.3567	21.5851	82.4475	59.4835	50.341	28.77	33.8153	32.2765	23.5373	28.3438	32.4458
WBGene00017738	tipn-1	448.619	-0.00204187	0.124104	-0.0164576	0.986869	0.997063	NotSig	451.798	395.07	296.715	544.175	498.248	515.974	431.204	459.676	429.741	450.713	386.643	474.045	473.313	506.156	445.78	539.173	453.501	323.222
WBGene00004768	sel-11	2649.21	0.00242964	0.148907	0.0163185	0.98698	0.997111	NotSig	2595.43	2600.88	2601.34	3413.23	3529.84	2892.68	2039.83	2135.07	1988.36	3253.93	3390.56	2886.22	2551.25	2391.76	2830.58	2570.66	2409.81	1604.37
WBGene00016697	cyp-33C2	3.67641	-0.00522286	0.313504	-0.0160529	0.987192	0.997133	NotSig	0	0	0	2.55481	6.31581	6.12266	3.22758	5.99814	8.40979	0	0	0	5.56839	5.90426	9.13485	1.94122	5.4358	5.56213
WBGene00005535	sri-23	2.57789	0.00484525	0.301096	0.0161554	0.98711	0.997133	NotSig	0	0	8.12919	0.851604	0	3.33963	2.58206	2.99907	4.76555	5.4965	0	0	8.35259	2.68375	2.43596	0	2.91204	1.85404
WBGene00007816	C30F2.2	2.52476	-0.0051726	0.31323	-0.0160578	0.987188	0.997133	NotSig	0	0	0	6.81283	4.9123	1.66982	5.16412	1.9085	2.24261	0	0	0	3.71226	4.83076	6.69889	1.45591	2.32963	3.70809
WBGene00001767	gst-19	4.5536	0.00506235	0.310577	0.0159253	0.987294	0.997172	NotSig	0	0	8.12919	5.10962	7.01757	2.78303	4.51861	8.17929	6.72784	0	0	0	6.49646	10.735	9.13485	1.94122	5.62994	5.56213
WBGene00018413	cyp-33C4	34.9135	-0.00281711	0.186945	-0.0150465	0.987995	0.997193	NotSig	28.8381	0	24.3876	34.0641	42.8072	46.7549	40.9902	31.8992	40.0867	54.965	29.7418	41.9509	34.3384	30.5948	39.5843	33.2434	36.4975	37.6989
WBGene00015223	B0507.6	3.9118	-0.00480219	0.313405	-0.0149317	0.988087	0.997193	NotSig	0	0	8.12919	0	1.40351	2.78303	9.03721	5.99814	7.28849	0	0	8.39017	3.71226	4.83076	1.82697	3.15448	5.82407	8.03419
WBGene00013484	Y69H2.9	45.1716	0.00484467	0.308356	0.0154883	0.987643	0.997193	NotSig	9.61272	16.4613	16.2584	70.6831	73.6845	53.4342	61.0012	54.2559	51.5801	0	0	8.39017	63.1084	86.4169	90.1305	45.1333	51.446	61.4925
WBGene00004350	rgs-7	377.372	0.0031041	0.211658	0.0146729	0.988293	0.997193	NotSig	442.185	312.764	361.749	547.581	512.283	509.851	209.147	235.291	248.65	351.776	594.835	469.85	393.5	336.006	408.023	421.244	242.67	195.293
WBGene00020322	T07F12.2	307.57	-0.00283768	0.181103	-0.0156657	0.987501	0.997193	NotSig	317.22	304.533	308.909	355.119	431.581	264.944	280.799	243.47	272.477	142.909	456.04	272.681	255.218	221.678	259.43	313.992	368.664	466.601
WBGene00194675	Y60A9A.3	12.0316	0.00429692	0.303842	0.0145505	0.988391	0.997193	NotSig	24.0318	16.4613	24.3876	9.36764	7.01757	11.6887	8.06894	4.90757	5.3262	21.986	19.8278	12.5853	5.56839	1.61025	4.87192	8.25018	11.454	19.1585
WBGene00000035	ace-1	50.9525	-0.00389169	0.26291	-0.0147548	0.988228	0.997193	NotSig	96.1272	32.9225	8.12919	26.3997	24.5615	56.2172	61.0012	86.9731	66.1571	54.965	19.8278	54.5361	59.3962	90.7109	47.5012	44.1627	50.4753	37.0809
WBGene00021011	W03G1.5	3.86348	-0.00464522	0.31055	-0.0147832	0.988205	0.997193	NotSig	0	0	8.12919	4.25802	4.9123	5.00945	3.87309	3.54436	6.72784	0	0	0	9.28065	6.97776	7.30788	5.33835	2.32963	1.85404
WBGene00045391	F52D4.1	432.554	0.00218145	0.141026	0.0154877	0.987643	0.997193	NotSig	1182.36	1102.9	1552.67	0	0	0	0	0	0	1451.08	1278.9	1216.58	0	0	0.60899	0.485305	0.388272	0
WBGene00011925	T22C8.4	15.6494	-0.00428146	0.284244	-0.0148841	0.988125	0.997193	NotSig	19.2254	0	16.2584	16.1805	8.42109	16.1416	22.593	22.902	21.3048	21.986	0	0	13.921	13.4188	10.9618	22.324	23.2963	32.7548
WBGene00012003	T24H10.5	11.7084	-0.00441585	0.288083	-0.0151241	0.987933	0.997193	NotSig	4.80636	0	24.3876	8.51604	8.42109	8.34909	17.1062	17.1765	19.6229	10.993	0	0	15.7771	17.176	10.9618	9.70609	17.6664	20.0855
WBGene00004454	rpl-36.A	18145.3	-0.00272182	0.17563	-0.0154957	0.987637	0.997193	NotSig	10670.1	13794.5	15152.8	22215.8	21456.2	17735.7	22482.3	19895.8	20072.5	13010.2	12843.5	12140.6	19190.5	16699.9	17438.4	19597.1	24749	27470.1
WBGene00017741	F23C8.13	16.8268	0.00322962	0.212272	0.0152102	0.987864	0.997193	NotSig	19.2254	16.4613	12.1938	18.7353	27.3685	13.9151	14.5241	18.2671	14.8573	10.993	9.91392	16.7803	16.7052	21.47	21.9236	16.0151	15.9191	17.6134
WBGene00012140	T28F4.5	2111.74	-0.00265443	0.176325	-0.0150501	0.987992	0.997193	NotSig	1730.29	1613.2	2056.68	2355.54	2353.69	2180.78	2351.29	2008.29	2388.1	1561.01	1249.15	1233.36	2262.62	2544.74	2119.28	1824.26	2571.13	3607.97
WBGene00013509	Y71A12B.12	44.1236	0.00388267	0.247957	0.0157723	0.987416	0.997193	NotSig	67.289	57.6144	48.7751	53.651	37.8949	52.8776	24.5296	27.5369	29.154	32.979	99.1392	29.3656	56.612	40.2563	46.8922	46.3466	24.4611	18.8495
WBGene00023405	sor-1	363.859	0.00291574	0.19979	0.0145982	0.988353	0.997193	NotSig	346.058	345.686	235.746	424.95	422.458	483.69	316.303	358.253	318.451	318.797	446.127	587.312	386.075	395.585	378.183	393.582	266.743	125.457
WBGene00013241	ung-1	707.296	-0.0021367	0.14639	-0.014597	0.988354	0.997193	NotSig	581.569	674.912	747.885	941.022	975.442	820.994	548.043	537.379	524.491	928.908	793.114	616.678	694.193	596.33	729.57	743.487	670.739	606.582
WBGene00018103	F36H5.4	6.79618	-0.00426297	0.300071	-0.0142171	0.988657	0.997381	NotSig	0	0	24.3876	4.25802	2.80703	6.12266	9.68273	9.26986	5.04588	10.993	0	8.39017	9.28065	5.36751	3.04495	5.33835	6.60062	11.7423
WBGene00022194	Y71H2B.4	565.62	0.00420685	0.296796	0.0141572	0.988705	0.997381	NotSig	221.092	279.841	256.069	835.423	984.565	561.615	713.94	572.277	657.366	109.93	158.623	58.7312	773.078	615.653	761.846	597.895	802.946	1220.27
WBGene00077491	K08H10.10	3.86217	-0.00391448	0.313653	-0.0124598	0.990059	0.997697	NotSig	0	16.4613	8.12919	0.851604	0.701757	2.22642	3.87309	6.27079	4.48522	0	0	0	3.71226	5.36751	3.04495	3.39713	5.4358	5.56213
WBGene00004384	rnp-1	1334.45	0.0021379	0.164341	0.0130131	0.989617	0.997697	NotSig	1417.88	1539.13	1512.03	1480.09	1785.27	1343.09	1001.19	959.43	950.307	1802.85	1581.27	1803.89	1191.64	996.746	1236.25	1415.39	1127.35	876.345
WBGene00011329	zipt-9	1144.62	-0.00181132	0.142256	-0.0127318	0.989842	0.997697	NotSig	956.465	905.369	1113.7	1457.09	1483.51	1394.3	1018.95	1009.32	938.253	1319.16	1150.01	1241.75	1148.02	1126.1	1236.25	1377.29	1024.65	702.992
WBGene00013755	fbxa-115	27.0069	-0.0032652	0.261241	-0.0124602	0.990058	0.997697	NotSig	48.0636	16.4613	24.3876	18.7353	24.5615	18.368	40.022	25.6284	34.7605	32.979	9.91392	8.39017	15.7771	16.1025	24.9686	34.9419	40.7685	51.2952
WBGene00002234	kqt-2	142.881	-0.00362377	0.274186	-0.013263	0.989418	0.997697	NotSig	317.22	123.459	97.5502	142.218	112.281	176.444	95.2135	103.604	112.411	258.335	133.838	289.461	120.648	186.789	148.593	71.0971	50.8636	31.8278
WBGene00007327	C05C9.3	17.4279	0.00387195	0.311039	0.0122898	0.990194	0.997697	NotSig	4.80636	0	0	10.2192	7.01757	27.8303	28.7254	38.17	30.2753	10.993	9.91392	41.9509	19.4894	33.8153	11.5708	25.2358	10.2892	3.39908
WBGene00021933	Y55F3AR.2	1303.02	-0.00223378	0.168945	-0.0132185	0.989453	0.997697	NotSig	845.919	1382.75	1451.06	1508.19	1677.2	1128.24	1279.09	1267.52	1215.5	1033.34	1095.49	872.578	1101.61	1036.47	1292.28	1326.82	1722.95	2217.44
WBGene00019048	F58E2.4	5.68389	0.00396235	0.31355	0.0124047	0.990103	0.997697	NotSig	9.61272	0	0	0	2.80703	5.56606	13.5558	9.81514	8.40979	0	9.91392	0	10.2087	10.735	3.65394	5.33835	4.65926	8.03419
WBGene00003995	pgp-1	77.9792	-0.00359022	0.278244	-0.0129104	0.989699	0.997697	NotSig	76.9017	16.4613	89.421	118.373	82.8073	151.953	39.3764	63.7984	49.8981	87.944	89.2253	151.023	90.9504	87.4904	95.6114	66.972	28.7321	16.6864
WBGene00194915	JC8.16	4.21056	-0.00374188	0.302289	-0.0122568	0.990221	0.997697	NotSig	4.80636	0	8.12919	5.10962	4.9123	5.00945	5.80964	5.18022	3.36392	0	0	0	5.56839	5.36751	4.87192	2.91183	6.40648	8.3432
WBGene00015410	tbc-6	147.26	-0.00263364	0.214158	-0.0122819	0.990201	0.997697	NotSig	115.353	115.229	93.4856	91.9732	99.6495	125.236	239.486	212.116	227.905	98.937	109.053	167.803	122.505	140.092	142.504	136.856	173.946	238.554
WBGene00009902	drd-1	166.221	0.00311897	0.243694	0.0128262	0.989766	0.997697	NotSig	297.994	246.919	195.1	89.4184	87.7196	79.5946	191.718	161.405	159.786	252.839	99.1392	176.194	128.073	106.277	109.009	119.87	175.11	315.806
WBGene00021828	Y54E10A.6	1314.39	0.00277741	0.215379	0.0129033	0.989705	0.997697	NotSig	1629.36	1670.82	1629.9	1451.98	1448.43	1279.64	896.298	931.076	868.732	1978.74	2111.67	1900.37	1147.09	955.417	1130.89	1269.31	836.531	522.841
WBGene00016840	C50F2.7	11.6978	-0.00364729	0.2868	-0.0126103	0.989939	0.997697	NotSig	19.2254	16.4613	0	16.1805	10.5264	9.4623	13.2331	10.3604	17.3802	0	9.91392	0	20.4174	11.8085	10.3528	6.55161	19.2194	19.4675
WBGene00016734	C46H11.10	9.65888	-0.00381809	0.304137	-0.0127099	0.989859	0.997697	NotSig	28.8381	0	8.12919	1.70321	3.50879	5.56606	14.5241	10.9057	11.2131	21.986	9.91392	8.39017	9.28065	11.2718	9.13485	4.36774	12.0364	3.09007
WBGene00045212	Y110A7A.21	40.7486	-0.00262951	0.211038	-0.012439	0.990075	0.997697	NotSig	48.0636	24.6919	36.5813	45.9866	48.4212	51.2077	50.3502	28.0822	38.6851	38.4755	24.7848	25.1705	42.691	37.0358	40.8023	30.3315	47.9515	74.1618
WBGene00008770	F13G3.12	37.608	0.00347788	0.261674	0.013253	0.989426	0.997697	NotSig	48.0636	0	24.3876	45.135	35.0879	20.5944	62.9377	46.3493	44.8522	54.965	0	62.9263	44.5471	49.3811	32.8854	21.1108	40.7685	42.952
WBGene00015083	egg-1	7590.75	-0.00357336	0.265529	-0.013456	0.989264	0.997697	NotSig	9276.27	8716.24	8295.83	10770.2	10529.9	10361.8	3213.7	3867.44	3391.11	9366.04	11981	10118.5	8304.33	8048.04	8801.12	7113.59	3077.63	1400.73
WBGene00043994	C07A9.12	17.9729	-0.00330741	0.26086	-0.0125888	0.989956	0.997697	NotSig	4.80636	16.4613	16.2584	16.1805	21.0527	16.1416	27.7572	16.3586	25.2294	32.979	9.91392	0	16.7052	15.5658	12.1798	17.471	24.4611	33.9908
WBGene00008629	cpt-5	170.052	-0.00342177	0.280997	-0.0121476	0.990308	0.99772	NotSig	134.578	115.229	89.421	104.747	49.123	173.104	262.725	333.17	269.954	109.93	69.3975	109.072	245.937	434.232	230.198	106.282	134.536	89.3032
WBGene00009482	F36G3.1	151.948	0.00341975	0.288327	0.0118169	0.990572	0.99775	NotSig	163.416	32.9225	56.9043	78.3475	53.3335	143.604	229.803	304.269	299.108	153.902	39.6557	58.7312	147.562	235.097	110.836	161.606	226.168	239.79
WBGene00004228	ptr-14	141.638	-0.00234185	0.196321	-0.0119136	0.990495	0.99775	NotSig	144.191	181.074	121.938	80.0507	76.4915	117.444	191.718	192.486	183.053	109.93	148.709	79.7066	160.555	177.665	150.42	121.811	162.686	149.56
WBGene00220165	Y47G6A.36	71.9117	-0.00259571	0.214926	-0.0120271	0.990404	0.99775	NotSig	52.8699	0	97.5502	86.8636	93.3337	69.5757	81.9804	79.6117	82.1357	60.4615	49.5696	33.5607	77.9575	63.8734	74.9057	75.4649	92.0204	122.676
WBGene00022470	mrpl-19	775.506	-0.00130536	0.110658	-0.0117928	0.990591	0.99775	NotSig	845.919	576.144	650.335	914.622	871.582	891.682	756.544	768.58	711.188	670.573	684.061	604.092	864.957	758.966	785.597	926.446	882.735	795.076
WBGene00010741	lgc-49	2.60678	0.00376436	0.312762	0.0116296	0.990721	0.997786	NotSig	9.61272	0	0	0.851604	1.40351	1.66982	6.1324	4.36229	2.24261	0	0	0	2.7842	3.22051	1.21798	3.39713	4.46512	5.56213
WBGene00013000	ddl-2	513.45	0.00227758	0.196782	0.01159	0.990753	0.997786	NotSig	711.341	691.373	715.368	423.247	472.283	448.068	379.886	388.516	385.169	802.489	674.147	776.091	390.715	380.556	440.909	447.208	417.78	296.956
WBGene00011274	R53.5	739.833	-0.00226281	0.200364	-0.0112875	0.990994	0.997965	NotSig	552.731	855.985	784.466	819.243	927.723	591.672	713.617	694.967	746.509	467.202	604.749	390.143	649.646	565.735	657.1	765.325	966.602	1563.58
WBGene00195366	C50F4.17	3.4381	0.00229574	0.233706	0.011045	0.991188	0.998048	NotSig	9.61272	0	20.323	0	0	0.556606	0	0	0.280326	0	9.91392	16.7803	0	1.0735	1.21798	0	0.582407	1.54504
WBGene00000522	clc-1	249.731	-0.00248684	0.225555	-0.0110255	0.991203	0.998048	NotSig	201.867	452.685	268.263	205.236	282.808	180.34	270.471	183.761	230.989	241.846	148.709	184.584	172.62	164.783	172.953	240.468	324.207	568.574
WBGene00013527	Y73F8A.22	3.23696	0.00322103	0.306241	0.0107577	0.991417	0.998199	NotSig	9.61272	0	16.2584	0	1.40351	1.66982	4.19585	1.09057	1.68196	0	0	0	2.7842	1.0735	3.04495	3.63978	5.62994	6.18015
WBGene00014843	T21H8.t1	8.11839	-0.0014237	0.1395	-0.0104235	0.991683	0.998276	NotSig	28.8381	8.23063	36.5813	0	0	0	0	0	0	27.4825	19.8278	25.1705	0	0	0	0	0	0
WBGene00020725	cnp-3	152.212	0.00291888	0.279127	0.0105021	0.991621	0.998276	NotSig	288.381	156.382	178.842	164.359	145.965	179.227	74.2343	93.2439	81.8553	219.86	208.192	339.802	122.505	175.518	115.099	125.209	42.7099	28.4287
WBGene00013176	Y53F4B.39	603.319	0.00128486	0.121819	0.0105457	0.991586	0.998276	NotSig	615.214	526.76	577.172	555.246	596.494	566.068	668.108	653.252	684.557	390.251	644.405	499.215	544.774	539.971	619.343	635.749	755.188	787.969
WBGene00021790	Y51H7C.12	3.20804	-0.00332896	0.312916	-0.0103102	0.991774	0.998303	NotSig	0	0	8.12919	2.55481	3.50879	1.66982	3.87309	5.99814	5.60653	0	0	0	3.71226	2.68375	2.43596	5.33835	5.4358	6.79816
WBGene00003718	nhr-128	27.6907	-0.00262676	0.278137	-0.00957741	0.992358	0.998573	NotSig	67.289	49.3838	16.2584	16.1805	26.6668	18.9246	16.7834	26.1737	17.3802	65.958	0	41.9509	35.2665	24.1538	27.4045	16.743	17.0839	14.8324
WBGene00022161	Y71G12B.26	17.9261	0.00288575	0.309206	0.00964455	0.992305	0.998573	NotSig	38.4509	16.4613	16.2584	11.9225	10.5264	10.0189	14.5241	17.7218	15.418	43.972	39.6557	41.9509	12.9929	9.12477	13.3978	2.91183	4.27099	3.09007
WBGene00009461	madf-2	88.0081	-0.00167846	0.173681	-0.00966943	0.992285	0.998573	NotSig	96.1272	98.7676	105.679	93.6764	129.825	86.2739	72.2977	60.7994	61.3915	65.958	118.967	75.5116	77.9575	66.5571	84.6496	97.0609	100.562	92.0842
WBGene00006730	uev-1	2517.36	-0.00199647	0.202125	-0.00987492	0.992121	0.998573	NotSig	1821.61	2600.88	2711.08	3035.12	3522.82	2282.64	2326.44	2146.52	2245.98	1615.97	1863.82	1497.65	2171.67	1911.91	2337.91	2504.41	3321.66	5394.34
WBGene00015155	B0353.1	114.437	-0.001677	0.171882	-0.0097742	0.992201	0.998573	NotSig	115.353	123.459	121.938	130.295	139.65	118.557	96.5045	86.7004	95.8717	131.916	128.881	109.072	143.85	132.041	123.625	120.356	76.2954	65.5096
WBGene00007593	C14H10.3	249.524	-0.0018931	0.209109	-0.00905803	0.992773	0.998798	NotSig	346.058	263.38	235.746	185.65	159.299	312.256	230.126	275.915	239.679	285.818	208.192	310.436	368.442	364.454	255.167	198.004	150.843	101.972
WBGene00016907	C53H9.2	3082.41	0.00243919	0.268646	0.0090826	0.992753	0.998798	NotSig	3191.42	3325.17	2881.8	4741.73	4366.33	4312.58	1431.75	1807.08	1649.44	3336.38	3896.17	3792.36	4027.8	4102.92	4574.12	2564.83	984.657	496.884
WBGene00013690	hprt-1	1093.87	-0.00181092	0.196692	-0.00920352	0.992657	0.998798	NotSig	961.272	1102.9	1174.67	802.211	816.143	750.305	1477.26	1329.41	1452.37	829.971	763.372	830.627	948.483	857.728	1007.27	972.065	1456.99	2156.56
WBGene00009030	clec-233	6.28934	-0.00265961	0.3119	-0.00824829	0.993419	0.998859	NotSig	0	0	0	10.2192	14.7369	6.12266	11.6193	5.99814	7.84914	0	0	0	12.0648	6.44101	7.91687	4.85305	9.31852	16.0684
WBGene00008350	CE7X_3.2	10.9854	0.0022811	0.262613	0.00866287	0.993088	0.998859	NotSig	19.2254	0	8.12919	5.96123	11.2281	10.5755	9.35997	17.7218	13.1753	10.993	14.8709	8.39017	8.35259	12.882	9.74384	11.4047	7.18302	18.5404
WBGene00010707	cyp-14A3	5.56445	-0.00279061	0.311182	-0.00863039	0.993114	0.998859	NotSig	0	0	0	9.36764	9.12284	13.3585	1.93655	6.81607	8.97045	0	0	0	13.921	17.176	9.74384	2.18387	6.01821	1.54504
WBGene00019067	F58H7.1	5.72	0.00249399	0.31336	0.00810805	0.993531	0.998859	NotSig	0	16.4613	8.12919	6.81283	1.40351	2.78303	6.45515	1.9085	9.81143	0	0	16.7803	10.2087	8.58801	7.91687	0.970609	3.49444	1.23603
WBGene00044491	Y54G2A.48	8.97616	-0.00265565	0.313602	-0.00815123	0.993496	0.998859	NotSig	0	0	0	10.2192	10.5264	5.56606	21.302	13.6321	18.5015	0	0	0	21.3455	14.4923	15.2247	4.36774	9.70679	16.6864
WBGene00008731	F13B12.3	22.9616	0.0024012	0.292395	0.00813083	0.993513	0.998859	NotSig	28.8381	0	0	22.1417	6.31581	32.8397	35.8261	42.2597	32.2375	21.986	19.8278	8.39017	23.2016	46.1606	34.1034	18.1989	22.1315	18.8495
WBGene00019917	clec-43	16.1671	0.00250735	0.304685	0.00819544	0.993461	0.998859	NotSig	0	32.9225	24.3876	17.0321	20.351	20.5944	14.2013	11.9963	12.895	0	9.91392	0	26.9139	47.2341	23.7506	7.27957	11.6481	9.88824
WBGene00021116	ncs-6	7.28415	0.00266155	0.301917	0.00863633	0.993109	0.998859	NotSig	9.61272	0	8.12919	8.51604	4.9123	3.89624	10.3282	10.9057	12.895	0	0	0	9.28065	14.4923	14.6158	7.27957	5.4358	10.8153
WBGene00021192	Y14H12B.2	1410.56	0.00184288	0.224091	0.00822783	0.993435	0.998859	NotSig	1480.36	1679.05	1487.64	1875.23	1901.76	1546.81	878.546	920.442	906.296	1769.87	2091.84	1971.69	1413.44	1265.66	1560.84	1464.65	721.797	454.241
WBGene00023193	Y74C9A.6	1055.42	-0.00142986	0.175932	-0.00810864	0.99353	0.998859	NotSig	2191.7	3094.72	4259.69	1.70321	2.10527	0.556606	1.29103	1.9085	0	2957.12	4446.39	2038.81	0	0.536751	0.60899	0.485305	0	0
WBGene00019913	R06B10.2	15.832	-0.00261422	0.305115	-0.00861914	0.993123	0.998859	NotSig	28.8381	0	12.1938	9.36764	5.61406	16.1416	14.2013	28.0822	21.0245	38.4755	14.8709	12.5853	14.849	35.4256	14.0068	12.1326	4.07685	3.09007
WBGene00021960	Y57E12AM.1	1084.8	-0.00123332	0.160129	-0.0077019	0.993855	0.998866	NotSig	932.433	1358.05	1528.29	1042.36	1218.25	878.324	1029.92	882.818	920.592	978.377	1234.28	1031.99	870.525	764.87	934.19	964.786	1160.16	1796.26
WBGene00200809	T04C12.28	8.35712	0.00184594	0.253659	0.00799646	0.99362	0.998866	NotSig	43.2572	16.4613	12.1938	0.851604	0	1.11321	0.322758	0.817929	0	32.979	34.6987	4.19509	0	0.536751	1.21798	0	1.16481	0.618015
WBGene00005949	srx-58	2.8746	-0.00244975	0.312971	-0.00772346	0.993838	0.998866	NotSig	0	0	0	3.40641	2.80703	5.56606	3.22758	3.27171	3.92457	0	9.91392	0	3.71226	3.22051	2.43596	2.91183	1.16481	6.18015
WBGene00271606	F22F4.9	5.96938	0.00236757	0.30651	0.00770785	0.99385	0.998866	NotSig	0	16.4613	8.12919	4.25802	4.9123	3.33963	8.3917	8.99722	3.92457	0	9.91392	0	5.56839	11.8085	4.87192	1.69857	6.21234	8.96122
WBGene00008976	plp-2	23.9888	0.00224786	0.286588	0.00777213	0.993799	0.998866	NotSig	38.4509	0	8.12919	27.2513	25.965	26.1605	31.953	31.0813	31.9572	0	9.91392	0	25.9858	31.6683	26.1866	33.2434	43.6805	40.171
WBGene00004229	ptr-15	17.5675	0.00215941	0.291007	0.00739997	0.994096	0.998866	NotSig	9.61272	0	8.12919	10.2192	11.9299	16.6982	27.1116	28.0822	35.0408	0	19.8278	41.9509	29.6981	21.47	20.7057	11.4047	14.7543	9.57923
WBGene00219586	linc-108	2.6647	0.000918468	0.220502	0.00759989	0.993936	0.998866	NotSig	4.80636	0	12.1938	0	0.701757	0	2.58206	0.272643	0	21.986	0	4.19509	0	0	0.60899	0	0	0.618015
WBGene00009710	F44G3.10	4.01321	0.00205557	0.304186	0.00738287	0.994109	0.998866	NotSig	0	16.4613	8.12919	1.70321	0	1.11321	1.93655	4.08964	3.92457	21.986	0	0	0.928065	0.536751	1.21798	3.39713	3.10617	3.70809
WBGene00019370	K03H6.5	7.85937	0.00223194	0.30232	0.00744653	0.994059	0.998866	NotSig	0	0	0	14.4773	12.6316	8.90569	7.74618	6.54343	8.40979	10.993	19.8278	8.39017	12.0648	9.66152	9.74384	3.39713	4.65926	4.0171
WBGene00001892	his-18	224.449	0.00159683	0.250723	0.00639515	0.994897	0.998994	NotSig	490.248	798.371	695.045	6.81283	4.21054	3.89624	2.90482	6.81607	7.00816	720.041	783.2	486.63	10.2087	3.75726	4.26293	7.03692	4.07685	5.56213
WBGene00007070	ugt-49	293.432	-0.00204479	0.305618	-0.0066755	0.994674	0.998994	NotSig	211.48	65.845	215.423	95.3796	45.6142	189.246	598.07	566.279	654.562	197.874	49.5696	226.535	172.62	290.382	155.901	291.668	472.915	782.407
WBGene00045367	F17C11.15	35.1535	0.00109382	0.208486	0.00531511	0.995759	0.998994	NotSig	211.48	49.3838	48.7751	2.55481	1.40351	1.11321	0.968273	0	0	60.4615	59.4835	192.974	1.85613	1.0735	0	0	0	1.23603
WBGene00011089	kmo-1	145.59	-0.00165409	0.28105	-0.00585713	0.995327	0.998994	NotSig	153.803	82.3063	97.5502	63.0187	46.316	119.114	247.232	247.014	259.022	65.958	39.6557	92.2919	126.217	159.952	118.144	140.738	246.164	316.115
WBGene00004793	shw-3	8.63112	-0.00172763	0.274351	-0.00628693	0.994984	0.998994	NotSig	9.61272	0	8.12919	9.36764	9.8246	6.12266	8.71446	9.81514	12.895	0	9.91392	12.5853	14.849	10.735	14.0068	6.30896	8.1537	4.3261
WBGene00023519	Y60A3A.24	9.78534	0.00189612	0.291585	0.00642317	0.994875	0.998994	NotSig	9.61272	8.23063	8.12919	9.36764	3.50879	7.79248	11.2965	16.6312	16.5393	0	9.91392	0	12.9929	12.882	22.5326	8.73548	9.31852	8.65221
WBGene00018227	nep-15	3.85735	0.00196456	0.310182	0.00666246	0.994684	0.998994	NotSig	0	16.4613	0	0	2.80703	5.56606	1.93655	3.817	3.36392	10.993	9.91392	0	0	3.75726	5.48091	1.69857	1.16481	2.47206
WBGene00015177	tmc-2	50.623	0.00187299	0.297495	0.00633164	0.994948	0.998994	NotSig	96.1272	16.4613	56.9043	22.1417	13.3334	35.6228	71.6522	67.6154	66.1571	142.909	49.5696	33.5607	55.6839	86.9537	39.5843	27.1771	18.637	11.1243
WBGene00019661	K11H12.5	12.7274	0.00175871	0.311008	0.00568814	0.995462	0.998994	NotSig	28.8381	0	48.7751	6.81283	4.21054	3.33963	12.5875	8.17929	10.0918	10.993	0	16.7803	5.56839	7.51451	6.0899	12.6179	21.3549	25.3386
WBGene00044649	C23H5.11	4.69107	-0.0018903	0.31159	-0.00593454	0.995265	0.998994	NotSig	0	0	4.06459	11.9225	9.8246	4.45285	6.45515	2.18114	4.48522	0	0	0	10.2087	5.90426	9.13485	7.27957	5.4358	3.09007
WBGene00018070	F35H10.5	173.493	-0.00143639	0.248214	-0.00578551	0.995384	0.998994	NotSig	144.191	304.533	203.23	154.992	220.352	110.208	148.146	155.952	141.285	98.937	178.451	125.853	106.728	77.2921	106.573	172.283	240.34	433.537
WBGene00018333	cyp-33E3	13.0049	0.0016555	0.305364	0.00532232	0.995753	0.998994	NotSig	0	0	48.7751	7.66443	7.71933	8.34909	18.0744	17.1765	15.6983	0	0	8.39017	12.0648	13.4188	14.6158	18.6842	15.3367	28.1197
WBGene00000858	cwn-2	13.9574	0.00172075	0.309855	0.005402	0.99569	0.998994	NotSig	9.61272	0	0	11.0708	5.61406	10.0189	33.5668	25.6284	28.0326	0	0	16.7803	12.9929	19.8598	9.74384	18.4416	23.2963	26.5746
WBGene00077461	F12F6.11	5.56783	-0.000769144	0.129011	-0.00613321	0.995106	0.998994	NotSig	9.61272	16.4613	24.3876	0	0	0	0	0	0	32.979	0	16.7803	0	0	0	0	0	0
WBGene00044268	T27E7.10	26.3901	0.00163297	0.293245	0.00560036	0.995532	0.998994	NotSig	0	106.998	0	28.1029	28.0703	28.3869	16.1379	22.902	17.0999	49.4685	9.91392	20.9754	29.6981	19.323	18.8787	18.9269	22.1315	38.0079
WBGene00006655	tub-1	3.67575	-0.00211769	0.311123	-0.00663077	0.994709	0.998994	NotSig	0	0	0	3.40641	0	3.33963	9.68273	5.7255	7.28849	0	9.91392	0	8.35259	5.90426	4.87192	1.94122	3.88272	1.85404
WBGene00014173	ZK970.7	53.9784	0.00187365	0.307716	0.00604547	0.995176	0.998994	NotSig	19.2254	32.9225	56.9043	28.1029	25.2633	25.0473	95.859	104.15	99.2356	10.993	59.4835	0	31.5542	38.1093	32.8854	71.3398	77.0719	163.465
WBGene00022149	lin-65	1271.59	-0.0015067	0.263464	-0.00571964	0.995436	0.998994	NotSig	2311.86	1695.51	1881.91	1175.21	1168.43	1059.22	664.235	762.582	729.41	2044.7	2309.94	2286.32	978.181	879.735	999.961	899.027	695.977	346.397
WBGene00022146	Y71G12B.6	230.085	-0.00114007	0.211409	-0.00537887	0.995708	0.998994	NotSig	173.029	296.303	191.036	189.908	167.018	178.67	301.778	294.454	296.585	164.895	69.3975	209.754	249.65	291.993	240.551	174.467	268.878	383.169
WBGene00018582	F48A9.2	5.28251	0.00190213	0.312974	0.00588469	0.995305	0.998994	NotSig	0	0	0	7.66443	6.31581	10.5755	8.06894	4.90757	8.97045	0	0	0	13.921	10.735	12.1798	3.88244	4.46512	3.39908
WBGene00007275	C03D6.1	33.0101	-0.00185212	0.274802	-0.00671263	0.994644	0.998994	NotSig	28.8381	16.4613	40.6459	17.0321	21.0527	31.1699	58.7419	41.987	46.5342	0	29.7418	16.7803	28.77	34.3521	23.1416	34.6993	46.9809	77.2519
WBGene00021847	Y54F10AL.1	1140.18	-0.000919947	0.157117	-0.00585459	0.995329	0.998994	NotSig	1230.43	1473.28	1593.32	1171.81	1294.04	993.541	888.552	827.471	816.591	1286.18	1442.48	952.285	1007.88	871.684	1020.06	939.55	1164.43	1549.67
WBGene00164983	C36A4.12	11.059	-0.00174712	0.278579	-0.00626493	0.995001	0.998994	NotSig	19.2254	16.4613	24.3876	2.55481	9.8246	8.34909	8.3917	11.451	11.7737	0	9.91392	8.39017	11.1368	8.58801	10.3528	8.25018	14.5602	15.4504
WBGene00010475	K01F9.2	41.8494	-0.00163982	0.254774	-0.00650951	0.994806	0.998994	NotSig	28.8381	82.3063	73.1627	18.7353	30.1756	21.7076	38.0854	39.2606	44.2916	65.958	49.5696	79.7066	34.3384	26.3008	25.5776	21.1108	30.2852	43.8791
WBGene00001373	exp-1	3.29432	-0.00164623	0.30667	-0.00517814	0.995868	0.99904	NotSig	0	0	0	1.70321	1.40351	2.78303	7.10067	5.99814	7.84914	0	0	8.39017	5.56839	7.51451	4.87192	3.39713	2.7179	0
WBGene00009554	F39B2.3	447.447	0.000690908	0.137824	0.00501214	0.996001	0.99911	NotSig	365.283	378.609	463.364	549.284	589.476	500.389	391.182	412.781	381.805	318.797	485.782	318.827	500.227	439.062	509.115	399.648	480.292	570.119
WBGene00003740	nlp-2	5.28371	0.00144519	0.301563	0.00473944	0.996218	0.999201	NotSig	0	0	0	12.7741	8.42109	3.89624	4.51861	4.36229	7.84914	0	9.91392	8.39017	6.49646	6.97776	6.0899	7.27957	5.04753	3.09007
WBGene00015517	C06A8.8	69.1178	0.00138155	0.285193	0.00477523	0.99619	0.999201	NotSig	19.2254	65.845	40.6459	54.5026	40.7019	64.0097	113.288	102.514	125.586	21.986	9.91392	33.5607	82.5978	77.2921	59.072	68.6706	97.8444	166.864
WBGene00017687	ets-4	296.646	-0.000802176	0.172945	-0.00464236	0.996296	0.999208	NotSig	389.315	395.07	357.684	261.442	334.036	308.916	201.724	223.295	210.245	318.797	371.772	360.777	348.953	305.948	323.983	196.063	210.055	221.558
WBGene00011371	T02D1.4	2.71763	0.00144619	0.313097	0.00457172	0.996352	0.999208	NotSig	0	0	8.12919	2.55481	2.80703	2.22642	1.93655	4.90757	3.36392	0	0	0	8.35259	6.97776	2.43596	0.970609	1.16481	3.09007
WBGene00002179	jph-1	210.137	0.00113788	0.261237	0.00436331	0.996519	0.999311	NotSig	365.283	197.535	195.1	109.857	131.93	201.491	224.962	231.201	234.073	351.776	99.1392	201.364	322.967	390.755	252.122	107.738	98.4268	66.7456
WBGene00020626	T20F5.4	3.03972	0.00131083	0.313426	0.00422125	0.996632	0.999361	NotSig	9.61272	0	8.12919	0.851604	4.21054	1.66982	3.22758	3.27171	1.68196	0	0	0	6.49646	4.83076	3.04495	2.42652	1.55309	3.70809
WBGene00018011	F33E11.3	1789.87	-0.000418699	0.139063	-0.00300997	0.997598	0.99942	NotSig	1566.87	1596.74	1666.48	2455.17	2611.94	1921.96	1453.06	1386.12	1441.16	1539.02	2091.84	1728.38	1754.97	1564.63	2020.63	2080.5	1766.25	1571.92
WBGene00000056	acr-17	12.084	0.00092226	0.238878	0.0038592	0.996921	0.99942	NotSig	19.2254	0	16.2584	11.0708	9.8246	20.0378	11.942	9.81514	12.054	10.993	0	16.7803	18.5613	11.2718	13.3978	9.94874	12.4247	13.9053
WBGene00012567	Y37H2A.7	47.8454	-0.00074851	0.237743	-0.00319546	0.99745	0.99942	NotSig	67.289	90.5369	69.0981	24.6965	42.1054	41.1888	32.5985	28.0822	40.9277	82.4475	69.3975	58.7312	29.6981	27.911	35.9304	48.0452	43.4864	29.0467
WBGene00018639	tbc-16	12.2646	-0.000992366	0.305944	-0.00314265	0.997493	0.99942	NotSig	0	0	8.12919	10.2192	11.9299	16.1416	21.9475	25.0831	14.577	0	9.91392	0	28.77	23.617	20.7057	7.52222	14.1719	8.03419
WBGene00010058	F54E4.2	11.1912	-0.000840046	0.312658	-0.00275386	0.997803	0.99942	NotSig	38.4509	49.3838	0	5.96123	5.61406	3.33963	2.58206	2.72643	7.84914	0	0	16.7803	4.64033	6.44101	8.52586	10.1914	11.454	27.5017
WBGene00010703	K09A9.6	137.655	0.000799898	0.294215	0.00271537	0.997833	0.99942	NotSig	153.803	82.3063	117.873	76.6443	50.5265	111.321	166.22	236.109	245.286	60.4615	29.7418	142.633	264.499	374.652	173.562	89.0534	60.7645	42.334
WBGene00021395	pnc-1	502.948	0.000563155	0.170885	0.00330219	0.997365	0.99942	NotSig	523.893	707.834	650.335	597.826	617.546	429.143	354.388	365.887	316.208	494.685	406.471	453.069	453.824	418.129	459.178	481.422	561.829	761.394
WBGene00016877	C52D10.3	433.289	0.000858267	0.234977	0.00364928	0.997088	0.99942	NotSig	379.702	246.919	231.682	610.6	637.195	581.096	438.628	390.97	376.478	379.258	312.289	192.974	696.977	675.769	746.012	317.389	283.05	302.209
WBGene00013781	Y116A8B.4	6.33257	-0.00115608	0.310691	-0.00359852	0.997129	0.99942	NotSig	0	0	4.06459	11.0708	14.0351	7.79248	10.3282	5.45286	5.60653	0	0	0	5.56839	4.29401	12.1798	8.25018	8.34784	16.9954
WBGene00017148	EGAP2.2	10.0486	-0.000861941	0.301521	-0.00275679	0.9978	0.99942	NotSig	9.61272	8.23063	0	11.9225	13.3334	10.0189	11.942	17.1765	12.3344	0	0	4.19509	8.35259	7.51451	9.13485	10.1914	19.4136	27.5017
WBGene00012489	Y19D2B.1	7.49762	-0.000865249	0.307161	-0.00271918	0.99783	0.99942	NotSig	0	0	0	15.3289	15.4387	4.45285	6.45515	11.7236	11.4934	0	0	8.39017	19.4894	9.66152	6.69889	8.25018	7.37716	10.1972
WBGene00011052	arrd-11	3.61431	-0.000941147	0.312506	-0.00303774	0.997576	0.99942	NotSig	0	0	12.1938	2.55481	1.40351	1.66982	3.87309	4.08964	4.2049	5.4965	4.95696	8.39017	0	2.147	2.43596	4.36774	2.32963	4.94412
WBGene00011047	R06A4.2	764.562	0.000851913	0.254611	0.00335046	0.997327	0.99942	NotSig	893.983	790.14	877.952	1147.11	1044.92	876.098	378.272	438.955	422.172	1049.83	991.392	1292.09	785.143	745.01	848.323	683.794	322.654	174.28
WBGene00008401	D2005.6	12.9619	-0.000868116	0.262679	-0.00333393	0.99734	0.99942	NotSig	9.61272	0	32.5167	10.2192	8.42109	11.6887	12.2648	17.9944	18.5015	10.993	9.91392	0	17.6332	11.2718	10.3528	17.471	15.9191	18.5404
WBGene00013673	Y105E8A.13	16.1425	0.000950183	0.282035	0.00340538	0.997283	0.99942	NotSig	0	65.845	16.2584	12.7741	12.6316	13.9151	16.1379	8.45193	12.054	10.993	29.7418	8.39017	7.42452	10.1983	10.9618	12.8606	18.4429	23.4846
WBGene00004889	smp-1	540.989	-0.000834459	0.249285	-0.00334759	0.997329	0.99942	NotSig	581.569	773.679	678.787	629.335	600.704	604.474	308.556	359.616	328.262	791.496	842.683	843.212	498.371	512.06	573.668	462.495	224.615	124.221
WBGene00020020	R12B2.6	5.17624	-0.00111145	0.308977	-0.0036869	0.997058	0.99942	NotSig	9.61272	0	4.06459	3.40641	6.31581	3.33963	2.2593	5.18022	4.76555	21.986	4.95696	8.39017	2.7842	3.22051	1.21798	3.15448	3.88272	4.63511
WBGene00013739	spin-4	514.054	-0.000909219	0.312954	-0.00291021	0.997678	0.99942	NotSig	1143.91	1407.44	947.05	266.552	254.036	204.274	138.14	145.864	124.465	1154.26	1373.08	1086.53	203.246	163.172	205.23	164.518	156.862	114.333
WBGene00001156	ech-7	2355.1	-0.000671015	0.254776	-0.00263252	0.9979	0.999423	NotSig	1941.77	2765.49	2609.47	1767.08	2091.94	1433.26	3080.72	2597.47	2930.53	1561.01	1308.64	1124.28	1456.13	1252.24	1747.8	2461.46	3188.49	7074.11
WBGene00015396	nhr-148	6.30048	-0.000812767	0.313641	-0.00253679	0.997976	0.999436	NotSig	0	0	0	5.10962	4.21054	4.45285	14.2013	9.26986	16.2589	10.993	0	0	3.71226	9.12477	4.26293	5.82366	6.21234	19.7765
WBGene00021585	clec-74	2.48	0.000737404	0.31321	0.00243754	0.998055	0.999451	NotSig	0	0	8.12919	3.40641	2.10527	2.22642	2.58206	1.63586	0.560653	10.993	0	0	4.64033	2.147	1.21798	0.970609	1.55309	2.47206
WBGene00015061	cpna-2	370.694	0.00069125	0.300873	0.00229999	0.998165	0.999498	NotSig	605.601	296.303	280.457	77.4959	64.5617	303.907	397.315	705.872	600.459	285.818	257.762	826.432	346.168	911.94	205.839	270.072	166.957	69.5267
WBGene00020867	shc-2	87.1181	-0.000610686	0.279612	-0.00218842	0.998254	0.999523	NotSig	86.5144	82.3063	56.9043	133.702	118.597	103.529	62.615	69.2513	63.9144	109.93	79.3114	134.243	116.936	115.938	136.414	64.0602	24.0728	9.88824
WBGene00019819	aass-1	768.489	0.000559301	0.266117	0.00210376	0.998321	0.999527	NotSig	1115.07	888.908	707.239	674.47	545.265	856.06	623.568	800.752	708.665	813.482	416.385	948.089	1228.76	1458.89	1226.51	418.818	256.647	145.234
WBGene00000478	cfz-2	7.66959	-0.000305129	0.301543	-0.0010054	0.999198	0.999775	NotSig	0	16.4613	8.12919	7.66443	7.01757	10.0189	4.51861	9.5425	6.72784	0	19.8278	0	12.9929	9.12477	14.0068	2.91183	6.01821	3.09007
WBGene00021978	Y58A7A.4	7.45	0.000418643	0.300971	0.00135768	0.998917	0.999775	NotSig	9.61272	0	4.06459	0.851604	0	1.66982	18.3972	16.3586	15.9786	0	0	12.5853	1.85613	2.147	1.21798	9.94874	17.4722	21.9395
WBGene00018589	F48B9.3	17.1552	0.000278195	0.273768	0.00101904	0.999187	0.999775	NotSig	9.61272	16.4613	16.2584	10.2192	9.12284	9.4623	28.7254	25.0831	24.6687	10.993	9.91392	33.5607	25.0578	25.764	18.8787	9.22079	12.813	12.9783
WBGene00001249	elt-1	66.9857	0.000245759	0.169029	0.0014519	0.998842	0.999775	NotSig	86.5144	49.3838	89.421	59.6123	49.8248	61.7832	67.7791	70.8872	66.7177	54.965	49.5696	117.462	62.1804	73.5349	70.6428	58.2366	73.9657	43.261
WBGene00009322	tbc-3	1409.6	-0.000210272	0.175285	-0.00119921	0.999043	0.999775	NotSig	1787.97	1497.97	1568.93	1595.05	1533.34	1613.04	1008.29	1102.57	968.248	1956.75	1794.42	1736.77	1424.58	1348.86	1489.59	1219.09	1009.89	717.515
WBGene00008435	glna-2	172.042	-0.000355775	0.287225	-0.00123371	0.999016	0.999775	NotSig	86.5144	115.229	121.938	62.1671	40.0002	118	332.44	306.451	365.826	98.937	99.1392	67.1214	172.62	206.112	137.632	163.548	264.413	338.672
WBGene00045077	Y71A12B.18	16.9884	0.000290104	0.292643	0.000998416	0.999203	0.999775	NotSig	28.8381	0	56.9043	16.1805	9.8246	8.90569	11.2965	9.81514	10.0918	21.986	39.6557	16.7803	17.6332	15.029	16.4427	9.22079	6.98889	10.1972
WBGene00008287	C54C6.5	9.5531	0.00046564	0.27442	0.00168772	0.998653	0.999775	NotSig	19.2254	0	16.2584	5.10962	9.12284	6.12266	15.4924	9.81514	11.2131	0	9.91392	0	14.849	9.12477	14.0068	11.6473	8.93025	11.1243
WBGene00001242	elo-4	21.8246	-0.000333411	0.292279	-0.00115043	0.999082	0.999775	NotSig	9.61272	0	52.8397	12.7741	10.5264	15.585	30.9847	31.8992	34.4802	21.986	9.91392	0	20.4174	27.911	26.7955	14.0738	30.091	42.952
WBGene00004172	pqn-92	140.076	-0.00034109	0.251608	-0.00135758	0.998917	0.999775	NotSig	96.1272	115.229	56.9043	103.896	56.8423	116.887	243.682	242.107	227.625	98.937	59.4835	113.267	160.555	195.914	127.888	127.635	179.381	199.001
WBGene00002013	hsp-12.6	21.6973	-0.000158678	0.295195	-0.00053808	0.999571	0.999909	NotSig	28.8381	16.4613	20.323	14.4773	17.5439	17.2548	35.5033	23.9926	30.5556	0	0	8.39017	19.4894	19.8598	17.0517	20.8681	33.1972	66.7456
WBGene00019639	K10F12.7	3.4799	-0.000184622	0.312956	-0.000597449	0.999523	0.999909	NotSig	9.61272	0	0	2.55481	4.21054	4.45285	1.29103	3.27171	3.64424	0	0	16.7803	3.71226	2.147	1.82697	5.33835	1.94136	1.85404
WBGene00022818	ZK783.3	3.30925	-0.00017141	0.303963	-0.000535364	0.999573	0.999909	NotSig	0	0	0	0.851604	3.50879	6.12266	4.51861	8.17929	5.60653	0	0	0	9.28065	9.12477	9.13485	1.45591	1.16481	0.618015
WBGene00012550	spcs-2	2602.12	-9.18265e-05	0.178775	-0.000512435	0.999591	0.999909	NotSig	1749.51	2271.65	2471.27	3610.8	4054.05	2680.61	2226.06	2243.85	2119.83	1857.82	2369.43	1543.79	2539.19	2320.37	2875.04	2836.12	3076.66	3992.07
WBGene00004804	skn-1	2825.91	3.75905e-05	0.25256	0.000151354	0.999879	0.999958	NotSig	3782.6	3819.01	3454.9	3058.96	3040.01	3101.41	1629.93	1767.82	1772.22	4402.7	4481.09	4409.04	2671.9	2569.96	2791	2321.7	1209.27	582.788
WBGene00006761	unc-24	6.32097	4.5184e-05	0.305729	0.00013248	0.999894	0.999958	NotSig	0	0	8.12919	6.81283	9.12284	9.4623	7.10067	6.54343	11.2131	0	0	0	13.921	9.66152	5.48091	3.88244	8.54197	13.9053
WBGene00007645	C17E4.6	1682.47	2.04773e-05	0.117145	0.000175238	0.99986	0.999958	NotSig	1586.1	1720.2	1642.1	2039.59	2116.5	1885.22	1308.14	1439.28	1391.82	1637.96	1903.47	1887.79	1733.63	1605.42	1773.38	1777.19	1594.24	1242.52
WBGene00009518	clec-166	62.0823	-2.2929e-05	0.308748	-4.84268e-05	0.999961	0.999961	NotSig	28.8381	0	81.2919	94.528	58.2458	61.7832	79.7211	86.7004	69.8013	10.993	0	8.39017	108.584	128.82	119.971	48.2878	82.7018	48.8232
WBGene00255704	B0348.10	1.00442	-0.10847	0.293891	-0.362425	0.717034		NotSig	0	0	4.06459	0	0.701757	1.11321	2.2593	1.63586	1.68196	0	0	0	0	1.61025	0.60899	1.45591	2.32963	0.618015
WBGene00235314	B0348.9	1.00225	-0.0193469	0.254009	-0.0802432	0.936044		NotSig	0	8.23063	0	1.70321	0	1.11321	1.29103	0.545286	0	0	0	0	0	0.536751	0	0.242652	2.52376	1.85404
WBGene00169236	21ur-15398	0.690949	-0.0210028	0.181264	-0.200025	0.841461		NotSig	4.80636	0	0	0	0	0	0.645515	0	0.560653	5.4965	0	0	0.928065	0	0	0	0	0
WBGene00219784	B0348.8	0.773679	-0.0148907	0.233668	-0.0811345	0.935335		NotSig	0	0	0	0.851604	1.40351	0	0.322758	0.817929	0.560653	0	0	8.39017	0	0	0.60899	0.970609	0	0
WBGene00015151	B0348.1	0.230128	-0.00954895	0.126158	-0.0922398	0.926507		NotSig	0	0	0	0	0	1.66982	0.645515	0	0	0	0	0	0	0	1.82697	0	0	0
WBGene00021413	srt-52	0.158658	0.0311581	0.132221	0.289584	0.772134		NotSig	0	0	0	0	0	0	0	0.545286	0	0	0	0	0	0.536751	0.60899	0	1.16481	0
WBGene00005302	srh-81	0.048532	0.0196305	0.125111	0.205001	0.837571		NotSig	0	0	0	0	0	0	0	0	0	0	0	0	0	0	0	0.485305	0.388272	0
WBGene00005299	srh-78	0.136782	0.0441279	0.130977	0.46067	0.645036		NotSig	0	0	0	0	0	0	0	0	0	0	0	0	0.928065	0.536751	0.60899	0	0.388272	0
WBGene00005301	srh-80	0.0311474	-0.0186272	0.125013	-0.194496	0.845787		NotSig	0	0	0	0	0	0	0	0	0.560653	0	0	0	0	0	0	0	0	0
WBGene00005298	srh-77	0.579407	0.102936	0.167407	0.928493	0.353152		NotSig	0	0	0	0	0	0	0	0	0	0	0	8.39017	0	0	0.60899	0	0.194136	1.23603
WBGene00019814	R02C2.1	1.81745	0.285013	0.281949	1.01032	0.31234		NotSig	0	0	0	0	2.80703	2.22642	0	1.09057	2.24261	0	9.91392	0	1.85613	0	0.60899	2.91183	3.49444	5.56213
WBGene00255728	R02C2.8	2.08277	-0.132991	0.240097	-0.526136	0.598794		NotSig	9.61272	0	0	0	0	0	4.51861	6.54343	3.92457	0	0	0	1.85613	2.147	7.91687	0.970609	0	0
WBGene00006419	oac-39	0.0539227	0.0216028	0.125143	0.22521	0.821816		NotSig	0	0	0	0	0	0	0	0	0	0	0	0	0	0	0	0.970609	0	0
WBGene00006172	str-121	0.407804	-0.00448843	0.208682	-0.0229597	0.981682		NotSig	0	0	0	0.851604	0.701757	1.66982	0	0	0.560653	0	0	0	0	0	0.60899	0	2.32963	0.618015
WBGene00219932	F33E11.7	1.44709	0.153406	0.254244	0.793781	0.427323		NotSig	0	0	0	0.851604	0.701757	1.66982	0	0.272643	0.560653	10.993	0	8.39017	0	0	0	0.242652	1.74722	0.618015
WBGene00021450	mltn-6	0.246074	0.0202857	0.163658	0.14865	0.88183		NotSig	0	0	0	0	0	0	0	1.09057	0.560653	0	0	0	0.928065	1.0735	0	0	0.776543	0
WBGene00022640	nhr-254	0.725389	0.0789871	0.16868	0.751801	0.452171		NotSig	0	0	0	0.851604	0	0	0	0	0	0	9.91392	0	0	1.0735	1.21798	0	0	0
WBGene00022639	nhr-253	0.693386	0.0453414	0.183159	0.381131	0.703106		NotSig	0	0	0	0.851604	0	0	0	0	0.560653	0	9.91392	0	0	0.536751	0	0	0	0.618015
WBGene00022637	nhr-252	0.0515592	0.0101827	0.12498	0.120213	0.904314		NotSig	0	0	0	0	0	0	0	0	0	0	0	0	0.928065	0	0	0	0	0
WBGene00219773	linc-32	0.418417	0.0326015	0.214089	0.162804	0.870673		NotSig	0	0	0	0	0	0.556606	1.93655	0	0.560653	0	0	0	1.85613	0	0.60899	0	0.776543	1.23603
WBGene00015257	B0554.4	0.13135	-0.0498012	0.130873	-0.514965	0.606577		NotSig	0	0	0	0	0.701757	0.556606	0	0.545286	0.560653	0	0	0	0	0	0	0	0	0
WBGene00015254	B0554.1	0.12869	0.00861858	0.12546	0.113789	0.909405		NotSig	0	0	0	0.851604	0	0	0	0	0	0	0	0	0.928065	0.536751	0	0	0	0
WBGene00005256	srh-33	0.323953	0.0774497	0.212259	0.418304	0.675725		NotSig	0	0	0	0	0.701757	0.556606	0	0	0.560653	0	0	0	0.928065	1.61025	0	0	1.16481	0.309007
WBGene00005257	srh-34	1.16792	0.0744458	0.230448	0.439373	0.660391		NotSig	4.80636	0	0	0.851604	0	0.556606	0.645515	0	0	10.993	0	0	1.85613	0.536751	0	0	0.776543	0
WBGene00005258	srh-35	0.451272	-0.0443013	0.235938	-0.195208	0.84523		NotSig	0	0	0	0	0	0.556606	1.29103	0.817929	1.68196	0	0	0	0.928065	1.0735	0.60899	0	1.16481	0
WBGene00019740	srt-31	0.105436	-0.00881294	0.125501	-0.089358	0.928797		NotSig	0	0	0	0	0	0	0	0	1.12131	0	0	0	0	0	0	0	0.776543	0
WBGene00006233	str-196	1.54414	-0.238083	0.255711	-1.0751	0.282328		NotSig	0	0	16.2584	0	0	1.66982	0	1.63586	2.80326	0	0	0	0.928065	0.536751	1.82697	0.970609	1.16481	0
WBGene00020151	T01G6.1	1.21786	0.0439618	0.261152	0.181214	0.856199		NotSig	0	0	0	0	0.701757	0	2.58206	1.63586	1.12131	10.993	0	0	0	0.536751	1.82697	0.970609	1.55309	0
WBGene00006282	str-256	0.0473113	-0.0163203	0.124981	-0.19503	0.845369		NotSig	0	0	0	0.851604	0	0	0	0	0	0	0	0	0	0	0	0	0	0
WBGene00020154	T01G6.10	1.09063	-0.334064	0.2826	-1.27247	0.203208		NotSig	0	0	8.12919	1.70321	0.701757	1.66982	2.58206	0	1.12131	0	0	0	0.928065	0.536751	0.60899	0.485305	1.16481	0
WBGene00020014	R11G11.6	0.0343342	0.0137722	0.12503	0.143353	0.886012		NotSig	0	0	0	0	0	0	0	0	0	0	0	0	0	0	0	0	0	0.618015
WBGene00005260	srh-37	0.077973	-0.0294524	0.125188	-0.345382	0.729807		NotSig	0	0	0	0	1.40351	0	0	0	0	0	0	0	0	0	0	0	0	0
WBGene00005852	srw-105	0.213516	0.0323149	0.161867	0.243874	0.807328		NotSig	0	0	0	0	0.701757	0.556606	0	0	0	0	0	0	0	0.536751	0	0	0.194136	1.85404
WBGene00005853	srw-106	0.0311474	-0.0186272	0.125013	-0.194496	0.845787		NotSig	0	0	0	0	0	0	0	0	0.560653	0	0	0	0	0	0	0	0	0
WBGene00255729	R11G11.16	0.953501	-0.0461703	0.1313	-0.601689	0.547381		NotSig	0	16.4613	0	0	0.701757	0	0	0	0	0	0	0	0	0	0	0	0	0
WBGene00005600	srj-12	0.0215706	0.00847003	0.124956	0.0887481	0.929282		NotSig	0	0	0	0	0	0	0	0	0	0	0	0	0	0	0	0	0.388272	0
WBGene00020013	R11G11.3	0.0909123	-0.00369612	0.125395	-0.037307	0.97024		NotSig	0	0	0	0	0	0	0	0.272643	0.560653	0	0	0	0	0	0.60899	0	0.194136	0
WBGene00015758	nhr-155	1.36576	-0.264777	0.280268	-0.902199	0.366951		NotSig	0	0	0	0.851604	3.50879	1.66982	2.58206	3.817	3.92457	0	0	0	1.85613	2.68375	1.21798	0	0	2.47206
WBGene00015757	C14C6.3	0.451621	-0.0294524	0.125188	-0.410726	0.681273		NotSig	0	0	8.12919	0	0	0	0	0	0	0	0	0	0	0	0	0	0	0
WBGene00015760	C14C6.6	0.0899326	0.00805595	0.125383	0.0817175	0.934871		NotSig	0	0	0	0	0	0	0	0.545286	0	0	0	0	0	1.0735	0	0	0	0
WBGene00015761	C14C6.7	0.0636523	0.0230837	0.12517	0.249489	0.802983		NotSig	0	0	0	0	0	0	0	0	0	0	0	0	0	0.536751	0.60899	0	0	0
WBGene00015762	C14C6.8	0.102646	-0.0399166	0.125459	-0.424995	0.67084		NotSig	0	0	0	0	0	0.556606	1.29103	0	0	0	0	0	0	0	0	0	0	0
WBGene00005899	srx-8	0.0554034	0.0203539	0.125123	0.224484	0.822381		NotSig	0	0	0	0	0	0	0	0	0	0	0	0	0	0	0.60899	0	0.388272	0
WBGene00005898	srx-7	0.203426	0.0666278	0.167705	0.498278	0.618288		NotSig	0	0	0	0	0	0.556606	0	0	0	0	0	0	1.85613	0	0	0.242652	0.388272	0.618015
WBGene00005585	sri-73	0.090881	-0.0377297	0.125395	-0.395961	0.692134		NotSig	0	0	0	0	0	0	0	1.63586	0	0	0	0	0	0	0	0	0	0
WBGene00005584	sri-72	0.035862	-0.020446	0.125038	-0.213024	0.831308		NotSig	0	0	0	0	0	0	0.645515	0	0	0	0	0	0	0	0	0	0	0
WBGene00015764	C14C6.13	0.260622	-0.00387755	0.140797	-0.0328333	0.973808		NotSig	0	0	0	0	0	0	0.645515	0	1.68196	0	0	0	0	0.536751	1.82697	0	0	0
WBGene00019453	K06H6.5	0.0609669	-0.00399012	0.125183	-0.0408282	0.967433		NotSig	0	0	0	0	0	0	0	0	0.560653	0	0	0	0	0.536751	0	0	0	0
WBGene00019452	K06H6.4	0.0473113	-0.0163203	0.124981	-0.19503	0.845369		NotSig	0	0	0	0.851604	0	0	0	0	0	0	0	0	0	0	0	0	0	0
WBGene00019450	K06H6.2	0.579544	-0.0667075	0.166492	-0.700593	0.483557		NotSig	0	0	8.12919	0	0	0.556606	0	0.817929	0	0	0	0	0.928065	0	0	0	0	0
WBGene00022756	nhr-251	0.129808	-0.00375313	0.127777	-0.0365423	0.97085		NotSig	0	0	0	0	0	0	0.645515	0.545286	0	0	0	0	0	0.536751	0.60899	0	0	0
WBGene00004177	pqn-98	1.29357	-0.0262081	0.222662	-0.171274	0.864008		NotSig	0	0	8.12919	0	0	0	0.645515	0.545286	1.12131	10.993	0	0	0	1.0735	0	0	0.776543	0
WBGene00004176	pqn-97	0.267759	-0.0192834	0.141121	-0.163595	0.87005		NotSig	0	0	0	1.70321	0.701757	0	0	0	0.560653	0	0	0	0	0	0	0	0	1.85404
WBGene00022755	nhr-250	2.13483	-0.22382	0.258461	-1.06473	0.286999		NotSig	9.61272	16.4613	0	0	0	2.78303	1.93655	0.272643	1.12131	0	0	0	2.7842	1.61025	0.60899	0	0	1.23603
WBGene00018617	srt-17	0.0269614	0.0108134	0.124989	0.11178	0.910997		NotSig	0	0	0	0	0	0	0	0	0	0	0	0	0	0	0	0.485305	0	0
WBGene00018619	F48G7.8	1.71415	-0.566007	0.268011	-2.32155	0.0202573		NotSig	9.61272	0	0	0.851604	0.701757	0	3.22758	3.817	10.0918	0	0	0	0.928065	0	0	0	0.388272	1.23603
WBGene00018620	F48G7.9	1.24735	-0.127008	0.197741	-0.940841	0.346787		NotSig	0	0	16.2584	0	0.701757	1.11321	0	0	1.12131	0	0	0	0.928065	0	0	0	2.32963	0
WBGene00255730	F48G7.15	0.105142	-0.0401002	0.125464	-0.429987	0.667205		NotSig	0	0	0	0	0.701757	0	0.645515	0.545286	0	0	0	0	0	0	0	0	0	0
WBGene00018623	F48G7.12	0.288628	0.0418506	0.189953	0.251513	0.801417		NotSig	0	0	0	0	0	0	0.968273	0	0.840979	0	0	0	0	1.0735	0.60899	0	0.776543	0.927022
WBGene00005594	srj-6	0.0979592	0.0106338	0.125432	0.106656	0.915062		NotSig	0	0	0	0	0	0	0	0.545286	0	0	0	0	0	0	1.21798	0	0	0
WBGene00005451	srh-245	0.211108	0.0044899	0.12607	0.044703	0.964344		NotSig	0	0	0	0	0	0	0	1.63586	0	0	0	0	0.928065	0	0	0	0	1.23603
WBGene00005452	srh-246	0.262403	-0.00773219	0.185648	-0.0478446	0.96184		NotSig	0	0	0	0	0	0.556606	1.29103	0.545286	0	0	0	0	0	0	0.60899	0.485305	0	1.23603
WBGene00017963	F31F4.17	0.0696947	-0.00481912	0.125232	-0.0568243	0.954685		NotSig	0	0	0	0	0	0	0.645515	0	0	0	0	0	0	0	0.60899	0	0	0
WBGene00005320	srh-101	0.0863259	0.00713589	0.125354	0.0732554	0.941603		NotSig	0	0	0	0	0	0.556606	0	0	0	0	0	0	0	0	0.60899	0	0.388272	0
WBGene00005687	sru-24	0.164085	0.0238778	0.125724	0.267356	0.789195		NotSig	0	0	0	0	0	0	0	0	0.560653	0	0	0	1.85613	0.536751	0	0	0	0
WBGene00005688	sru-25	1.68959	0.179769	0.310122	0.562888	0.573511		NotSig	4.80636	0	0	0	0.701757	3.33963	1.93655	1.36321	2.52294	0	0	0	1.85613	1.61025	3.04495	3.88244	3.49444	1.85404
WBGene00005912	srx-21	0.103967	-0.015071	0.125454	-0.171134	0.864119		NotSig	0	0	0	0	0.701757	0	0	0	0.560653	0	0	0	0	0	0.60899	0	0	0
WBGene00005913	srx-22	0.0338328	0.0101827	0.12498	0.120213	0.904314		NotSig	0	0	0	0	0	0	0	0	0	0	0	0	0	0	0.60899	0	0	0
WBGene00005895	srx-4	0.63499	0.0416821	0.143367	0.449512	0.653062		NotSig	0	0	0	0	0	0	0	0.545286	0	0	9.91392	0	0	0	0	0.970609	0	0
WBGene00005632	srj-53	0.0343342	0.0137722	0.12503	0.143353	0.886012		NotSig	0	0	0	0	0	0	0	0	0	0	0	0	0	0	0	0	0	0.618015
WBGene00005631	srj-52	1.0342	-0.194789	0.284559	-0.643366	0.519987		NotSig	0	0	0	2.55481	0.701757	1.11321	2.58206	2.18114	2.80326	0	0	0	0	0.536751	0	2.42652	1.55309	2.16305
WBGene00005896	srx-5	0.0309225	-0.0163203	0.124981	-0.18714	0.851551		NotSig	0	0	0	0	0	0.556606	0	0	0	0	0	0	0	0	0	0	0	0
WBGene00021708	srbc-37	0.11669	-0.0223928	0.12556	-0.228961	0.818899		NotSig	0	0	0	0	0	0	1.29103	0.272643	0	0	0	0	0	0.536751	0	0	0	0
WBGene00021707	srbc-38	0.0977056	-0.0132105	0.125448	-0.132854	0.894309		NotSig	0	0	0	0	0	0	0.322758	0.817929	0	0	0	0	0	0	0	0	0	0.618015
WBGene00021706	srbc-39	0.864963	0.0650865	0.201271	0.421814	0.673161		NotSig	0	0	0	0	0	0	1.61379	0	0.560653	10.993	0	0	0.928065	0	0	0	1.16481	0.309007
WBGene00021710	cyp-33C11	0.784856	0.00778374	0.230476	0.0337454	0.97308		NotSig	0	0	0	4.25802	0.701757	0.556606	1.29103	0	0	0	0	0	2.7842	3.22051	0	0	0.388272	0.927022
WBGene00019242	srbc-40	1.00505	0.0428754	0.265112	0.16245	0.870951		NotSig	0	0	0	0.851604	0	1.11321	1.29103	1.63586	1.68196	0	4.95696	0	0	2.147	0	1.94122	0	2.47206
WBGene00005228	srh-2	1.47281	-0.169636	0.258748	-0.816527	0.414199		NotSig	0	0	16.2584	0	2.10527	0.556606	0.645515	0	1.12131	0	0	0	0.928065	1.0735	0.60899	0	1.35895	1.85404
WBGene00005612	srj-24	0.0782339	-0.029098	0.125179	-0.337854	0.735474		NotSig	0	0	0	0.851604	0	0.556606	0	0	0	0	0	0	0	0	0	0	0	0
WBGene00006181	str-133	0.0636523	0.0230837	0.12517	0.249489	0.802983		NotSig	0	0	0	0	0	0	0	0	0	0	0	0	0	0.536751	0.60899	0	0	0
WBGene00005516	sri-4	0.124711	0.0154158	0.128135	0.168339	0.866317		NotSig	0	0	0	0	0.701757	0	0	0	0	0	0	0	0	0.536751	0	0	0.388272	0.618015
WBGene00006288	str-262	1.89458	0.265091	0.297361	0.956957	0.338589		NotSig	0	0	0	0.851604	3.50879	1.66982	0.645515	0.545286	1.12131	0	0	16.7803	1.85613	2.68375	0.60899	0.970609	0.388272	2.47206
WBGene00006087	str-20	0.0311474	-0.0186272	0.125013	-0.194496	0.845787		NotSig	0	0	0	0	0	0	0	0	0.560653	0	0	0	0	0	0	0	0	0
WBGene00206359	C05E4.15	1.28402	0.0116795	0.288385	0.0393326	0.968625		NotSig	4.80636	0	0	0.851604	0	0.556606	1.93655	2.45379	2.24261	0	0	0	1.85613	1.0735	0	0.485305	2.52376	4.3261
WBGene00015491	C05E4.12	0.677186	-0.0883269	0.168066	-0.76419	0.444754		NotSig	9.61272	0	0	0	0	0	0.322758	1.63586	0	0	0	0	0	0	0	0	0	0.618015
WBGene00006266	str-238	1.42329	-0.027779	0.144825	-0.47081	0.637777		NotSig	0	0	16.2584	0	0	0	0	0	0	0	0	8.39017	0	0	0	0.970609	0	0
WBGene00019982	srbc-58	1.31025	0.186108	0.211271	1.3538	0.175799		NotSig	0	0	0	0.851604	0	0	0	0	0.560653	10.993	0	8.39017	0	0	0	0	1.55309	1.23603
WBGene00019981	srbc-59	1.36614	-0.06513	0.135751	-1.08753	0.276804		NotSig	0	16.4613	8.12919	0	0	0	0	0	0	0	0	0	0	0	0	0	0	0
WBGene00044091	srbc-60	0.139016	-0.0333158	0.130362	-0.343029	0.731576		NotSig	0	0	0	0.851604	0.701757	0	0	0	0.560653	0	0	0	0	0	0	0	0.388272	0
WBGene00020060	srab-16	0.170237	0.0342374	0.136182	0.323701	0.746164		NotSig	0	0	0	0	0	0.556606	0	0	0	0	0	0	0.928065	0	0.60899	0.970609	0	0
WBGene00020062	nhr-270	1.00518	-0.216747	0.298909	-0.721462	0.470625		NotSig	0	0	0	2.55481	3.50879	1.66982	0.645515	0.545286	2.24261	0	0	0	0.928065	1.0735	3.04495	0.485305	0.776543	0.618015
WBGene00206411	R13D11.11	1.39125	-0.185926	0.297468	-0.602353	0.546939		NotSig	0	0	0	3.40641	4.21054	2.78303	1.29103	1.09057	2.24261	0	0	0	0.928065	3.22051	3.04495	0	0.970679	1.85404
WBGene00020063	R13D11.10	0.415427	-0.0806025	0.211898	-0.419796	0.674635		NotSig	0	0	0	0	2.80703	0.556606	0.968273	0.545286	0	0	0	0	0	1.0735	1.21798	0	0	0.309007
WBGene00018313	F41H8.2	0.155743	0.0304914	0.132052	0.283258	0.776979		NotSig	0	0	0	0	0	0	0	0.545286	0	0	0	0	0	0.536751	0	0.485305	0	1.23603
WBGene00018312	F41H8.1	0.560465	-0.107569	0.20055	-0.572	0.567322		NotSig	0	0	0	0	0	0	3.22758	2.18114	1.68196	0	0	0	0.928065	0	1.82697	0.242652	0	0
WBGene00044778	K09C6.10	0.112803	-0.0344542	0.125537	-0.356287	0.721626		NotSig	0	0	0	0	0	0	1.29103	0.545286	0	0	0	0	0	0	0	0	0.194136	0
WBGene00019560	K09C6.6	0.0947005	0.0285463	0.125295	0.330939	0.740691		NotSig	0	0	0	0	0	0	0	0	0	0	0	0	0.928065	0	0	0	0.776543	0
WBGene00019559	srbc-13	0.0215706	0.00847003	0.124956	0.0887481	0.929282		NotSig	0	0	0	0	0	0	0	0	0	0	0	0	0	0	0	0	0.388272	0
WBGene00006118	str-53	0.0298195	0.0101827	0.12498	0.117692	0.906312		NotSig	0	0	0	0	0	0	0	0	0	0	0	0	0	0.536751	0	0	0	0
WBGene00005210	srg-53	0.035862	-0.020446	0.125038	-0.213024	0.831308		NotSig	0	0	0	0	0	0	0.645515	0	0	0	0	0	0	0	0	0	0	0
WBGene00005622	srj-38	0.0473113	-0.0163203	0.124981	-0.19503	0.845369		NotSig	0	0	0	0.851604	0	0	0	0	0	0	0	0	0	0	0	0	0	0
WBGene00255731	T02B11.11	0.0717239	-0.0326513	0.125259	-0.337674	0.735609		NotSig	0	0	0	0	0	0	1.29103	0	0	0	0	0	0	0	0	0	0	0
WBGene00019239	H24K24.2	1.56898	0.328008	0.304619	1.04908	0.29414		NotSig	4.80636	0	0	0.851604	0	1.11321	0.645515	2.18114	2.24261	0	0	0	0.928065	2.147	1.82697	3.39713	5.62994	2.47206
WBGene00201430	Y50D4C.10	0.0171671	0.00612569	0.124922	0.065423	0.947837		NotSig	0	0	0	0	0	0	0	0	0	0	0	0	0	0	0	0	0	0.309007
WBGene00019625	K10C9.4	1.88166	-0.112821	0.269524	-0.476844	0.633473		NotSig	4.80636	16.4613	0	0.851604	0.701757	2.22642	0	0.545286	1.12131	0	0	0	0	2.147	3.04495	0.727957	0	1.23603
WBGene00044515	K10C9.9	1.68035	-0.423691	0.303325	-1.40203	0.160905		NotSig	0	8.23063	0	4.25802	0.701757	0.556606	6.45515	1.09057	1.68196	0	0	0	2.7842	1.61025	0.60899	0.485305	1.16481	0.618015
WBGene00006255	str-224	0.16902	-0.0191785	0.13649	-0.178996	0.857941		NotSig	0	0	0	0.851604	0	0.556606	0	0	0.560653	0	0	0	0	1.0735	0	0	0	0
WBGene00006129	str-67	0.0343342	0.0137722	0.12503	0.143353	0.886012		NotSig	0	0	0	0	0	0	0	0	0	0	0	0	0	0	0	0	0	0.618015
WBGene00173041	21ur-13596	0.0155737	-0.0115391	0.124912	-0.124203	0.901154		NotSig	0	0	0	0	0	0	0	0	0.280326	0	0	0	0	0	0	0	0	0
WBGene00268190	Y50D4B.10	0.525738	-0.0567973	0.266694	-0.220301	0.825636		NotSig	0	0	0	0	0.701757	0.556606	1.93655	1.09057	0.560653	0	0	0	1.85613	0.536751	1.21798	0	0.388272	0.618015
WBGene00268189	Y50D4B.9	0.111877	0.00265238	0.125521	0.0256499	0.979537		NotSig	0	0	0	0	0	0	0.322758	0.545286	0	0	0	0	0	0.536751	0.60899	0	0	0
WBGene00021746	Y50D4B.7	0.390421	-0.102046	0.193837	-0.588874	0.555946		NotSig	0	0	0	0.851604	0	1.66982	2.2593	0.545286	0	0	0	0	0	0.536751	0	0	1.16481	0
WBGene00020663	cutl-22	2.44207	-0.529935	0.311865	-1.6516	0.0986152		NotSig	0	0	8.12919	4.25802	0	3.33963	6.45515	5.45286	4.48522	0	0	0	1.85613	3.22051	1.21798	0.970609	2.7179	1.85404
WBGene00020664	T21H3.5	0.848781	-0.0943545	0.201307	-0.728569	0.466265		NotSig	0	0	8.12919	0	0.701757	0.556606	0	0.545286	0	0	4.95696	0	0	0	0	0	0.388272	0
WBGene00268191	Y50D4A.12	0.532497	0.029323	0.204258	0.143788	0.885668		NotSig	0	0	0	0	0	0	1.61379	0.817929	1.68196	0	0	0	0	0	0	1.94122	2.91204	0.618015
WBGene00021737	Y50D4A.3	0.616016	0.00660168	0.140159	0.0897877	0.928456		NotSig	0	0	0	0.851604	0	0	0.322758	0	0	0	9.91392	0	0	0	0	0	0	0
WBGene00255579	mir-8194	0.107153	0.00934556	0.125477	0.108954	0.913239		NotSig	0	0	0	0	0.701757	0	0	0	0	0	0	0	0	0	0.60899	0	0	0.618015
WBGene00198782	C39F7.7	0.0517637	0.00185628	0.125093	0.0214807	0.982862		NotSig	0	0	0	0	0	0	0.322758	0	0	0	0	0	0	0	0.60899	0	0	0
WBGene00022289	Y75B7B.2	2.45315	-0.42504	0.275585	-1.72111	0.0852316		NotSig	9.61272	16.4613	0	0.851604	0.701757	0	2.58206	5.45286	2.52294	0	0	0	0.928065	1.61025	3.04495	0	0.388272	0
WBGene00196449	Y75B7AL.5	0.0515592	0.0101827	0.12498	0.120213	0.904314		NotSig	0	0	0	0	0	0	0	0	0	0	0	0	0.928065	0	0	0	0	0
WBGene00020017	R12A1.3	0.51393	-0.0483095	0.211862	-0.241812	0.808926		NotSig	0	0	0	1.70321	0.701757	0	0.645515	0.545286	1.68196	0	0	0	0.928065	0	3.04495	0	0	0
WBGene00019976	fbxa-195	1.72989	0.132392	0.286166	0.465245	0.641756		NotSig	0	0	0	3.40641	0	0.556606	3.22758	1.09057	2.24261	0	0	8.39017	4.64033	2.147	3.65394	0	1.16481	0.618015
WBGene00044900	cnc-11	0.720261	-0.120844	0.20371	-0.767133	0.443003		NotSig	0	0	8.12919	0	2.10527	0	0	0.545286	0.560653	0	0	0	0	0	0	0	0.388272	1.23603
WBGene00000555	cnc-1	0.0649802	-0.00321577	0.125196	-0.0383078	0.969442		NotSig	0	0	0	0	0	0	0	0	0.560653	0	0	0	0	0	0.60899	0	0	0
WBGene00005611	srj-23	0.202825	-0.0539863	0.141888	-0.483775	0.628546		NotSig	0	0	0	0	0.701757	0	1.29103	0	1.12131	0	0	0	0	0.536751	0	0	0	0
WBGene00016514	C38C3.6	2.10984	-0.242998	0.288293	-0.996592	0.318962		NotSig	19.2254	0	4.06459	0.851604	0.701757	1.66982	1.93655	1.09057	0	0	0	0	1.85613	1.0735	3.04495	1.45591	0.388272	0.618015
WBGene00005690	sru-27	0.235143	-0.0596426	0.164034	-0.438325	0.661151		NotSig	0	0	0	0.851604	0.701757	0	0	0	1.68196	0	0	0	0	0	0.60899	0	0.388272	0
WBGene00005691	sru-28	0.157243	-0.0146435	0.131187	-0.138242	0.890049		NotSig	0	0	0	0	0	0	0.645515	1.09057	0	0	0	0	0	0	0.60899	0.485305	0	0
WBGene00016517	nhr-260	0.810519	-0.0525736	0.260936	-0.199314	0.842017		NotSig	0	0	0	2.55481	1.40351	1.66982	0.645515	0	1.68196	0	0	0	1.85613	2.147	0	0	0.776543	1.85404
WBGene00006268	str-240	0.105557	-0.0165087	0.125484	-0.181381	0.856069		NotSig	0	0	0	0	0	0	1.29103	0	0	0	0	0	0	0	0.60899	0	0	0
WBGene00006270	str-243	0.0929925	-0.0375815	0.12539	-0.396135	0.692005		NotSig	0	0	0	0	0	1.11321	0	0	0.560653	0	0	0	0	0	0	0	0	0
WBGene00019348	K02H11.4	1.62704	-0.394753	0.298412	-1.43144	0.152303		NotSig	14.4191	0	0	1.70321	0.701757	1.66982	1.61379	1.63586	1.68196	0	0	0	2.7842	1.0735	0.60899	0	0.776543	0.618015
WBGene00006248	str-216	0.114977	0.00873986	0.125463	0.102618	0.918266		NotSig	0	0	0	0.851604	0	0	0	0	0	0	0	0	0	0	1.21798	0	0	0
WBGene00019349	trx-5	0.914988	0.0383853	0.21641	0.237078	0.812596		NotSig	9.61272	0	0	0.851604	0	0	0	0.545286	0	0	0	0	1.85613	0.536751	0	1.21326	0	1.85404
WBGene00019350	K02H11.9	1.64541	0.174566	0.299107	0.590991	0.554527		NotSig	9.61272	0	0	0.851604	0	1.11321	1.93655	2.18114	0.280326	0	0	0	0.928065	1.61025	1.82697	1.45591	3.49444	4.3261
WBGene00018706	F52F10.2	1.82866	-0.27763	0.298878	-0.882354	0.377585		NotSig	0	0	0	0	0.701757	7.79248	3.22758	4.90757	3.92457	0	0	0	3.71226	2.68375	2.43596	0.970609	1.94136	0.618015
WBGene00017509	F16B4.7	2.29284	-0.0578872	0.305372	-0.201695	0.840155		NotSig	4.80636	0	0	3.40641	1.40351	1.11321	1.93655	2.45379	2.24261	5.4965	9.91392	0	0.928065	1.0735	2.43596	0.970609	0	3.09007
WBGene00017511	srbc-41	0.0524932	-0.00611889	0.125121	-0.0624275	0.950222		NotSig	0	0	0	0	0	0.556606	0	0	0	0	0	0	0	0	0	0	0.388272	0
WBGene00021612	Y46H3D.8	0.0311474	-0.0186272	0.125013	-0.194496	0.845787		NotSig	0	0	0	0	0	0	0	0	0.560653	0	0	0	0	0	0	0	0	0
WBGene00021609	irld-17	0.0343342	0.0137722	0.12503	0.143353	0.886012		NotSig	0	0	0	0	0	0	0	0	0	0	0	0	0	0	0	0	0	0.618015
WBGene00006253	str-222	0.0343342	0.0137722	0.12503	0.143353	0.886012		NotSig	0	0	0	0	0	0	0	0	0	0	0	0	0	0	0	0	0	0.618015
WBGene00000108	alh-2	0.400898	-0.0331422	0.19138	-0.186272	0.852232		NotSig	0	0	0	0.851604	0	0.556606	0	2.18114	0.560653	0	0	0	0	1.61025	0	1.45591	0	0
WBGene00019393	irld-45	0.830054	-0.0385478	0.162396	-0.407082	0.683948		NotSig	0	0	0	0	0	0	0.645515	2.18114	1.12131	10.993	0	0	0	0	0	0	0	0
WBGene00019392	irld-44	0.117241	0.00843418	0.125464	0.0958034	0.923677		NotSig	0	0	0	0	0	0	0.645515	0	0	0	0	0	0.928065	0.536751	0	0	0	0
WBGene00019391	irld-11	1.88359	-0.235435	0.284135	-0.950434	0.341892		NotSig	19.2254	0	0	0	2.10527	1.11321	1.29103	1.36321	1.12131	0	0	0	1.85613	1.61025	2.43596	0	1.16481	0.618015
WBGene00019384	K04F1.1	1.94805	-0.257837	0.237851	-1.41959	0.155727		NotSig	9.61272	16.4613	0	0	0	0.556606	0.645515	2.18114	2.24261	0	0	0	0	2.147	1.21798	0	0	0
WBGene00019390	irld-43	0.0898464	-0.0112555	0.125287	-0.125314	0.900275		NotSig	0	0	0	0.851604	0	0	0	0	0.280326	0	0	0	0	0	0	0.485305	0	0
WBGene00019389	irld-40	0.336383	-0.0428779	0.169598	-0.283452	0.776831		NotSig	0	0	0	0	0	0	0	1.09057	2.80326	0	0	0	0	0.536751	0	0	0.388272	1.23603
WBGene00019387	K04F1.8	0.0884024	-0.0158504	0.125387	-0.15829	0.874228		NotSig	0	0	0	0	0	0	0	0.545286	0.560653	0	0	0	0	0	0	0.485305	0	0
WBGene00019386	irld-42	0.0431413	0.0176273	0.12508	0.183486	0.854417		NotSig	0	0	0	0	0	0	0	0	0	0	0	0	0	0	0	0	0.776543	0
WBGene00019385	irld-41	0.0298195	0.0101827	0.12498	0.117692	0.906312		NotSig	0	0	0	0	0	0	0	0	0	0	0	0	0	0.536751	0	0	0	0
WBGene00005845	srw-98	0.127806	0.0408713	0.125609	0.42461	0.671121		NotSig	0	0	0	0	0	0	0	0	0	0	0	0	0	1.0735	0.60899	0	0	0.618015
WBGene00005838	srw-91	0.0641264	-0.00291595	0.125189	-0.0348054	0.972235		NotSig	0	0	0	0	0	0	0	0.545286	0	0	0	0	0	0	0.60899	0	0	0
WBGene00005229	srh-3	0.0298195	0.0101827	0.12498	0.117692	0.906312		NotSig	0	0	0	0	0	0	0	0	0	0	0	0	0	0.536751	0	0	0	0
WBGene00021604	Y46H3C.4	0.866344	-0.0238132	0.232562	-0.1311	0.895696		NotSig	9.61272	0	0	0.851604	0	0	0	0.545286	0.560653	0	0	0	1.85613	1.0735	0.60899	0.485305	0	0
WBGene00005837	srw-90	0.0309225	-0.0163203	0.124981	-0.18714	0.851551		NotSig	0	0	0	0	0	0.556606	0	0	0	0	0	0	0	0	0	0	0	0
WBGene00005850	srw-103	0.0641264	-0.00291595	0.125189	-0.0348054	0.972235		NotSig	0	0	0	0	0	0	0	0.545286	0	0	0	0	0	0	0.60899	0	0	0
WBGene00005849	srw-102	0.11696	-0.0418284	0.125515	-0.452195	0.651129		NotSig	0	0	0	0	2.10527	0	0	0	0	0	0	0	0	0	0	0	0	0
WBGene00005848	srw-101	0.077605	-0.0294344	0.125187	-0.339905	0.733928		NotSig	0	0	0	0.851604	0	0	0	0.545286	0	0	0	0	0	0	0	0	0	0
WBGene00005539	sri-27	0.0309225	-0.0163203	0.124981	-0.18714	0.851551		NotSig	0	0	0	0	0	0.556606	0	0	0	0	0	0	0	0	0	0	0	0
WBGene00268192	ZK697.17	0.0659479	-0.0039418	0.125162	-0.0472719	0.962297		NotSig	0	0	0	0	0.701757	0	0	0	0	0	0	0	0	0	0	0.485305	0	0
WBGene00006205	str-160	0.451621	-0.0294524	0.125188	-0.410726	0.681273		NotSig	0	0	8.12919	0	0	0	0	0	0	0	0	0	0	0	0	0	0	0
WBGene00022807	srab-25	0.636987	0.073993	0.248453	0.295139	0.767888		NotSig	0	0	0	0.851604	0	0.556606	0.968273	0	2.24261	0	0	0	0.928065	0	0.60899	1.21326	0.388272	3.70809
WBGene00022808	ZK697.8	0.58147	-0.0759418	0.181481	-0.612317	0.540328		NotSig	0	0	8.12919	0.851604	0	0	0	0	0.560653	0	0	0	0	0.536751	0	0	0.388272	0
WBGene00022809	ZK697.14	0.467386	-0.172072	0.27085	-0.667034	0.50475		NotSig	0	0	0	0.851604	1.40351	0.556606	1.29103	0.817929	0.560653	0	0	0	0.928065	0	0.60899	0	0.776543	0.618015
WBGene00018111	F36H9.2	1.73517	-0.407924	0.270617	-1.58041	0.114013		NotSig	0	0	16.2584	0	0.701757	1.66982	2.58206	4.90757	0.560653	0	0	0	0	0.536751	0.60899	0	1.55309	1.85404
WBGene00018110	F36H9.1	0.0916646	-0.0144298	0.125382	-0.145579	0.884254		NotSig	0	0	0	0	0	1.11321	0	0	0	0	0	0	0	0.536751	0	0	0	0
WBGene00018114	srt-41	0.0605873	-0.0294213	0.125187	-0.30335	0.761623		NotSig	0	0	0	0	0	0	0	1.09057	0	0	0	0	0	0	0	0	0	0
WBGene00021599	srt-42	0.195489	-0.00658971	0.136201	-0.0581079	0.953663		NotSig	0	0	0	0	0	0	1.29103	0.545286	0	0	0	0	0	1.0735	0.60899	0	0	0
WBGene00195501	T10B5.13	1.2531	-0.111498	0.191482	-1.04911	0.294125		NotSig	0	16.4613	4.06459	0	0	0.556606	0	0.545286	0	0	0	0	0.928065	0	0	0	0	0
WBGene00220139	Y32G9A.15	1.47707	0.0604649	0.148034	0.945944	0.344177		NotSig	0	0	4.06459	0	0	0	0	0	0	21.986	0	0	0	0.536751	0	0	0	0
WBGene00021303	Y32G9A.5	0.0641264	-0.00291595	0.125189	-0.0348054	0.972235		NotSig	0	0	0	0	0	0	0	0.545286	0	0	0	0	0	0	0.60899	0	0	0
WBGene00044516	Y32G9A.12	0.141952	0.0238389	0.125702	0.233446	0.815415		NotSig	0	0	0	0	0	0.556606	0	0	0	0	0	0	0	1.61025	0	0	0.388272	0
WBGene00001785	gst-37	0.143569	-0.0203667	0.127987	-0.201739	0.840121		NotSig	0	0	0	0	0.701757	0	0	0.545286	0.560653	0	0	0	0	0	0	0	0.776543	0
WBGene00020277	T06A1.1	2.31022	0.41942	0.310665	1.36773	0.171397		NotSig	0	0	0	2.55481	0.701757	2.78303	0.645515	1.63586	1.68196	0	0	16.7803	3.71226	2.147	1.21798	1.45591	1.94136	4.3261
WBGene00023343	T06A1.6	0.0446281	-0.0112625	0.125086	-0.110908	0.911689		NotSig	0	0	0	0	0	0	0	0	0.560653	0	0	0	0	0	0	0.242652	0	0
WBGene00021494	Y40B10B.1	0.200505	-0.00414549	0.134762	-0.0364875	0.970894		NotSig	0	0	0	0	0	0	1.29103	0.545286	0	0	0	0	0	0.536751	0	0	0	1.23603
WBGene00005603	srj-15	0.107729	0.0144036	0.125491	0.14271	0.886519		NotSig	0	0	0	0	0	0.556606	0	0	0	0	0	0	0	1.0735	0	0	0	0.309007
WBGene00023306	F59A7.10	0.118227	0.0142369	0.126031	0.136814	0.891178		NotSig	0	0	0	0	0	0	0.645515	0	0	0	0	0	0	0	0.60899	0.485305	0.388272	0
WBGene00019091	srab-13	0.0951283	0.0335089	0.12542	0.347217	0.728429		NotSig	0	0	0	0	0	0	0	0	0	0	0	0	0	0	0.60899	0.485305	0	0.618015
WBGene00021490	Y40B10A.5	0.0964493	-0.0389144	0.12543	-0.41122	0.680912		NotSig	0	0	0	0	0	0	0.645515	1.09057	0	0	0	0	0	0	0	0	0	0
WBGene00268197	Y40B10A.11	1.06684	-0.103846	0.25502	-0.428619	0.6682		NotSig	0	0	0	2.55481	1.40351	0	1.29103	3.27171	1.12131	0	0	4.19509	1.85613	1.0735	2.43596	0	0	0
WBGene00018093	F36F12.2	1.12506	-0.0965743	0.19045	-0.685775	0.492855		NotSig	0	16.4613	0	0	0	1.11321	1.29103	0	0	0	0	0	0	0	0.60899	0	0.776543	0
WBGene00018096	clec-207	1.31307	0.0161344	0.193715	0.0753327	0.93995		NotSig	0	0	0	1.70321	6.31581	2.78303	0	0	0	0	0	0	7.42452	0.536751	4.87192	0	0	0
WBGene00018097	clec-208	2.28624	0.262491	0.262189	0.962987	0.335554		NotSig	0	0	0	2.55481	4.21054	2.22642	1.29103	0.272643	1.12131	0	0	0	14.849	8.05126	6.0899	0.485305	0	0
WBGene00018092	F36F12.1	1.07264	-0.0815355	0.177361	-0.819555	0.41247		NotSig	0	0	16.2584	0.851604	0	0	0	0	0	0	0	0	0	0	0.60899	0.970609	0	0.618015
WBGene00017722	F22F7.4	1.43159	-0.24112	0.301966	-0.813112	0.416154		NotSig	0	0	8.12919	0	4.21054	1.11321	1.29103	2.18114	1.12131	0	0	0	1.85613	1.0735	0.60899	1.94122	0.388272	1.85404
WBGene00017723	bgnt-1.2	0.0837422	0.030533	0.125346	0.318224	0.750315		NotSig	0	0	0	0	0	0	0	0	0	0	0	0	0	0.536751	0	0.970609	0	0
WBGene00235326	F22F7.11	0.270519	0.0153347	0.228809	0.0752118	0.940046		NotSig	0	0	0	0	0.701757	0	0.645515	0.272643	0.560653	0	0	0	0	1.0735	0.60899	0	0.388272	0.618015
WBGene00016693	srbc-20	0.0269614	0.0108134	0.124989	0.11178	0.910997		NotSig	0	0	0	0	0	0	0	0	0	0	0	0	0	0	0	0.485305	0	0
WBGene00268199	C45H4.21	0.311249	-0.00481911	0.125232	-0.0568243	0.954685		NotSig	0	0	0	0	0	0	0.645515	0	0	0	4.95696	0	0	0	0	0	0	0
WBGene00023255	C45H4.t1	0.732644	-0.0028358	0.125187	-0.0388421	0.969016		NotSig	0	8.23063	0	0	0	0	0	0	0	0	4.95696	0	0	0	0	0	0	0
WBGene00016694	C45H4.13	0.0311474	-0.0186272	0.125013	-0.194496	0.845787		NotSig	0	0	0	0	0	0	0	0	0.560653	0	0	0	0	0	0	0	0	0
WBGene00016692	srbc-24	0.72176	-0.153539	0.27836	-0.54887	0.583095		NotSig	0	0	0	0.851604	0.701757	1.11321	0.645515	1.09057	3.36392	0	0	0	0.928065	0.536751	1.82697	0	0.388272	1.54504
WBGene00016691	srbc-23	0.0605873	-0.0294213	0.125187	-0.30335	0.761623		NotSig	0	0	0	0	0	0	0	1.09057	0	0	0	0	0	0	0	0	0	0
WBGene00016696	srbc-19	0.27918	0.0322892	0.163444	0.233277	0.815546		NotSig	0	0	0	0	0	0	0	1.09057	0.560653	0	0	0	0	2.147	0.60899	0	0	0.618015
WBGene00016688	srbc-18	0.0298195	0.0101827	0.12498	0.117692	0.906312		NotSig	0	0	0	0	0	0	0	0	0	0	0	0	0	0.536751	0	0	0	0
WBGene00005709	sru-46	0.397611	0.00189179	0.191805	0.010585	0.991555		NotSig	0	0	0	0	0	0	0	1.09057	2.24261	0	0	0	0.928065	1.0735	0.60899	1.21326	0	0
WBGene00016687	srbc-17	0.0916646	-0.0144298	0.125382	-0.145579	0.884254		NotSig	0	0	0	0	0	1.11321	0	0	0	0	0	0	0	0.536751	0	0	0	0
WBGene00016686	cyp-33C1	1.16249	0.258472	0.275372	1.02981	0.303099		NotSig	0	0	0	0	0.701757	1.11321	1.29103	0.545286	0	0	9.91392	0	2.7842	1.61025	1.21798	0.970609	0.776543	0
WBGene00021165	Y5H2B.3	1.60134	0.406299	0.285242	1.35609	0.175069		NotSig	0	0	0	0	1.40351	1.11321	1.29103	1.09057	2.24261	0	0	0	0	0.536751	1.82697	6.30896	6.21234	6.79816
WBGene00021166	srbc-42	0.0309225	-0.0163203	0.124981	-0.18714	0.851551		NotSig	0	0	0	0	0	0.556606	0	0	0	0	0	0	0	0	0	0	0	0
WBGene00021168	cyp-33C12	0.349473	-0.00720071	0.205875	-0.039523	0.968473		NotSig	0	0	0	0.851604	2.10527	0	0	0.272643	0	0	0	0	0	0.536751	1.82697	0	0.388272	0.309007
WBGene00021169	srt-40	0.0517637	0.00185628	0.125093	0.0214807	0.982862		NotSig	0	0	0	0	0	0	0.322758	0	0	0	0	0	0	0	0.60899	0	0	0
WBGene00021164	Y5H2B.1	0.553903	-0.0821757	0.236463	-0.360963	0.718127		NotSig	0	0	0	0	0.701757	2.78303	1.61379	0.817929	0	0	0	0	1.85613	0	0.60899	0.970609	0	0.618015
WBGene00018414	nstp-8	1.39056	0.199304	0.205661	1.45701	0.145113		NotSig	0	0	0	0	0	0.556606	0.645515	0	0	0	19.8278	0	0.928065	0	1.21798	0	0	1.85404
WBGene00006279	str-253	0.243783	0.05742	0.188867	0.363645	0.716123		NotSig	0	0	0	0	0.701757	0	0	0	0.560653	0	0	0	0.928065	0	0.60899	0.970609	0	0.618015
WBGene00202502	F41B5.12	0.0389865	-0.0163203	0.124981	-0.19503	0.845369		NotSig	0	0	0	0	0.701757	0	0	0	0	0	0	0	0	0	0	0	0	0
WBGene00021162	Y5H2A.1	0.109156	-0.0384142	0.125415	-0.433303	0.664795		NotSig	0	0	0	0.851604	0	1.11321	0	0	0	0	0	0	0	0	0	0	0	0
WBGene00044521	Y5H2A.4	1.13563	-0.0287378	0.250517	-0.132875	0.894292		NotSig	0	0	0	0.851604	1.40351	0	0.645515	1.9085	1.40163	10.993	0	0	0.928065	1.0735	0	0	0	1.23603
WBGene00000027	abu-4	0.602277	-0.0785446	0.197661	-0.512817	0.60808		NotSig	0	0	0	2.55481	0	0	0	0.272643	1.96229	0	4.95696	0	0	0	0.60899	0.485305	0	0
WBGene00020853	fbxa-137	0.910399	-0.0837665	0.285776	-0.280935	0.778761		NotSig	0	0	0	0.851604	0.701757	0.556606	0.645515	2.72643	3.36392	0	0	0	0	1.61025	3.04495	0.485305	1.16481	1.23603
WBGene00174687	21ur-7342	0.41145	-0.100663	0.183167	-0.729897	0.465453		NotSig	4.80636	0	0	0	0	1.11321	0	0.817929	0.280326	0	0	0	0	0	0	0	0.388272	0
WBGene00268202	T27B7.9	0.0389865	-0.0163203	0.124981	-0.19503	0.845369		NotSig	0	0	0	0	0.701757	0	0	0	0	0	0	0	0	0	0	0	0	0
WBGene00235117	Y19D10B.8	0.0647119	0.0253772	0.125222	0.264862	0.791116		NotSig	0	0	0	0	0	0	0	0	0	0	0	0	0	0	0	0	1.16481	0
WBGene00021232	irld-15	0.803246	-0.0423132	0.253889	-0.167602	0.866896		NotSig	0	0	0	1.70321	1.40351	2.22642	0	1.63586	0.560653	0	0	0	3.71226	1.61025	1.21798	0	0.388272	0
WBGene00021230	Y19D10B.1	2.37572	0.244244	0.312755	0.759425	0.447598		NotSig	0	0	0	3.40641	2.10527	2.22642	1.93655	2.99907	3.92457	0	0	0	8.35259	5.36751	6.0899	0.970609	2.91204	2.47206
WBGene00021234	irld-16	1.13029	-0.206998	0.275945	-0.806382	0.420022		NotSig	9.61272	0	0	0	0.701757	0.556606	2.58206	1.09057	1.12131	0	0	0	0	2.147	1.21798	0	0.388272	0.927022
WBGene00017497	irld-32	1.05626	-0.135276	0.277676	-0.457043	0.64764		NotSig	0	0	0	0	1.40351	1.11321	0.322758	2.18114	6.16718	0	0	0	0	2.68375	1.21798	1.21326	1.16481	1.54504
WBGene00017491	irld-28	0.0944201	-0.0132978	0.125417	-0.14709	0.883061		NotSig	0	0	0	0	0	0	0	1.09057	0	0	0	0	0	0	0.60899	0	0	0
WBGene00017492	irld-29	0.035862	-0.020446	0.125038	-0.213024	0.831308		NotSig	0	0	0	0	0	0	0.645515	0	0	0	0	0	0	0	0	0	0	0
WBGene00017493	irld-30	0.563321	0.00434554	0.269301	0.0161708	0.987098		NotSig	0	0	0	0	0.701757	1.11321	1.93655	0	1.12131	0	0	0	0.928065	1.0735	0.60899	0.485305	1.55309	0.618015
WBGene00017494	irld-31	0.317426	0.0216111	0.23067	0.104637	0.916664		NotSig	0	0	0	0.851604	0	0.556606	0	0	1.12131	0	0	0	0.928065	1.0735	0	0.485305	0.388272	0.309007
WBGene00017496	srbc-15	0.0323139	-0.00210593	0.12502	-0.0208764	0.983344		NotSig	0	0	0	0	0	0	0	0.272643	0	0	0	0	0	0	0	0	0	0.309007
WBGene00021222	irld-53	0.338563	0.0245222	0.198076	0.133483	0.893811		NotSig	0	0	0	0	0	0	0.645515	1.09057	0.840979	0	0	0	0	0	0	0.727957	1.55309	1.23603
WBGene00021223	Y19D10A.8	0.415275	-0.0477675	0.201782	-0.247251	0.804714		NotSig	0	0	0	0	0	0	2.2593	0.817929	1.40163	0	0	0	0	0	0	1.21326	1.16481	0.618015
WBGene00021225	Y19D10A.10	0.026359	-0.00539958	0.124986	-0.0547099	0.95637		NotSig	0	0	0	0	0	0	0	0	0.280326	0	0	0	0	0	0	0	0.194136	0
WBGene00021226	Y19D10A.11	0.459986	0.0658613	0.198662	0.347193	0.728446		NotSig	0	0	0	0	0	0	0	1.63586	1.12131	0	0	0	0	0.536751	0	3.39713	0.970679	0.618015
WBGene00021220	Y19D10A.5	1.23344	-0.0503467	0.255737	-0.205468	0.837206		NotSig	4.80636	0	0	0	0	0	3.55033	1.9085	1.40163	0	4.95696	0	0	0	0	1.94122	1.16481	2.47206
WBGene00044099	srd-75	0.101447	-0.00388352	0.125438	-0.0440277	0.964882		NotSig	0	0	0	0	0.701757	0	0	0.272643	0	0	0	0	0	0	0.60899	0.242652	0	0
WBGene00021217	Y19D10A.2	0.017931	-0.0126051	0.124928	-0.134686	0.89286		NotSig	0	0	0	0	0	0	0.322758	0	0	0	0	0	0	0	0	0	0	0
WBGene00005137	srd-60	0.147536	0.00330339	0.153959	0.0296059	0.976381		NotSig	0	0	0	0	0	0.556606	0	0.272643	0.280326	0	0	0	0.928065	0	0	0	0	0.618015
WBGene00005148	srd-71	0.060742	-0.00323541	0.125169	-0.0334768	0.973294		NotSig	0	0	0	0	0	0.556606	0	0	0	0	0	0	0	0.536751	0	0	0	0
WBGene00006170	str-119	0.0350981	-0.00339162	0.125035	-0.0333174	0.973422		NotSig	0	0	0	0	0	0	0.322758	0	0	0	0	0	0	0	0	0	0	0.309007
WBGene00018912	F56A4.4	0.0515012	0.0204448	0.125124	0.213891	0.830632		NotSig	0	0	0	0	0	0	0	0	0	0	0	0	0	0	0	0	0	0.927022
WBGene00018915	str-267	0.252481	-0.0219596	0.240842	-0.10593	0.915638		NotSig	0	0	0	0.851604	0	0.556606	0.645515	0	0.280326	0	0	0	0.928065	0.536751	0	0.242652	0.194136	0.309007
WBGene00018917	irld-35	0.338563	0.0245222	0.198076	0.133483	0.893811		NotSig	0	0	0	0	0	0	0.645515	1.09057	0.840979	0	0	0	0	0	0	0.727957	1.55309	1.23603
WBGene00018918	F56A4.10	0.415275	-0.0477675	0.201782	-0.247251	0.804714		NotSig	0	0	0	0	0	0	2.2593	0.817929	1.40163	0	0	0	0	0	0	1.21326	1.16481	0.618015
WBGene00018919	F56A4.11	0.026359	-0.00539958	0.124986	-0.0547099	0.95637		NotSig	0	0	0	0	0	0	0	0	0.280326	0	0	0	0	0	0	0	0.194136	0
WBGene00018920	F56A4.12	0.430166	0.0412663	0.176761	0.248428	0.803803		NotSig	0	0	0	0	0	0	0	1.63586	1.12131	0	0	0	0	0	0	3.39713	0.970679	0.618015
WBGene00015272	C01B4.8	1.27242	-0.0813884	0.270309	-0.309685	0.756801		NotSig	4.80636	0	0	0	0.701757	0	3.55033	1.9085	1.40163	0	4.95696	0	0	0	0	1.94122	1.16481	2.47206
WBGene00005138	srd-61	0.0286275	-0.00385144	0.125	-0.0386664	0.969156		NotSig	0	0	0	0	0	0	0	0.272643	0	0	0	0	0	0	0	0.242652	0	0
WBGene00005139	srd-62	0.482769	-0.0403842	0.125472	-0.553321	0.580043		NotSig	0	0	8.12919	0	0	0	0	0	0.560653	0	0	0	0	0	0	0	0	0
WBGene00006284	str-258	0.017931	-0.0126051	0.124928	-0.134686	0.89286		NotSig	0	0	0	0	0	0	0.322758	0	0	0	0	0	0	0	0	0	0	0
WBGene00021571	srbc-81	0.017931	-0.0126051	0.124928	-0.134686	0.89286		NotSig	0	0	0	0	0	0	0.322758	0	0	0	0	0	0	0	0	0	0	0
WBGene00021570	srd-73	0.0307205	-0.0184574	0.125011	-0.192749	0.847156		NotSig	0	0	0	0	0	0	0	0.272643	0.280326	0	0	0	0	0	0	0	0	0
WBGene00021573	Y45G12C.10	0.0350981	-0.00339162	0.125035	-0.0333174	0.973422		NotSig	0	0	0	0	0	0	0.322758	0	0	0	0	0	0	0	0	0	0	0.309007
WBGene00021566	Y45G12C.3	0.0686683	0.0261711	0.12524	0.274207	0.783925		NotSig	0	0	0	0	0	0	0	0	0	0	0	0	0	0	0	0	0	1.23603
WBGene00006200	str-154	0.0107853	0.00307104	0.124877	0.0335524	0.973234		NotSig	0	0	0	0	0	0	0	0	0	0	0	0	0	0	0	0	0.194136	0
WBGene00172849	21ur-15315	0.077973	-0.0294524	0.125188	-0.345382	0.729807		NotSig	0	0	0	0	1.40351	0	0	0	0	0	0	0	0	0	0	0	0	0
WBGene00016233	srt-58	0.0389865	-0.0163203	0.124981	-0.19503	0.845369		NotSig	0	0	0	0	0.701757	0	0	0	0	0	0	0	0	0	0	0	0	0
WBGene00016232	srt-4	0.53404	-0.0294524	0.125188	-0.410726	0.681273		NotSig	9.61272	0	0	0	0	0	0	0	0	0	0	0	0	0	0	0	0	0
WBGene00016231	C29G2.3	0.0539227	0.0216028	0.125143	0.22521	0.821816		NotSig	0	0	0	0	0	0	0	0	0	0	0	0	0	0	0	0.970609	0	0
WBGene00018761	F53E10.5	2.07277	-0.031047	0.31185	-0.0995003	0.920741		NotSig	0	0	0	3.40641	1.40351	3.89624	3.22758	1.63586	1.40163	10.993	0	0	0.928065	1.61025	3.04495	3.39713	1.74722	0.618015
WBGene00268204	F53E10.8	0.555488	0.0783003	0.222628	0.406597	0.684304		NotSig	0	0	0	0	0	0	0.322758	0.545286	1.12131	0	4.95696	0	0	0.536751	0	0	0.970679	1.54504
WBGene00005477	srh-271	0.241738	-0.0737456	0.211655	-0.391272	0.695596		NotSig	0	0	0	0	0	0.556606	0.645515	0.545286	1.12131	0	0	0	0	0	0.60899	0.485305	0.388272	0
WBGene00020961	sknr-1	1.0487	-0.240712	0.269877	-0.867549	0.385641		NotSig	0	0	0	4.25802	2.10527	0.556606	0	2.18114	3.92457	0	0	0	0.928065	0.536751	1.82697	1.94122	0	0.618015
WBGene00206511	W02H5.16	0.286293	0.106657	0.179441	0.740691	0.458881		NotSig	0	0	0	0	0	0.556606	0	0	0	0	0	0	1.85613	0	0	0.727957	0.776543	1.23603
WBGene00194896	W02H5.11	1.93504	-0.120542	0.261371	-0.626581	0.530934		NotSig	0	0	16.2584	0.851604	0	0.556606	1.93655	1.09057	0	0	9.91392	0	0	0	0.60899	1.21326	1.16481	1.23603
WBGene00199406	C24B9.17	0.066706	0.00298372	0.125078	0.0339213	0.97294		NotSig	0	0	0	0	0	0	0	0.272643	0	0	0	0	0.928065	0	0	0	0	0
WBGene00016049	srt-28	0.245828	-0.00981859	0.141464	-0.0825125	0.934239		NotSig	0	0	0	0	0	0	1.29103	0	1.12131	0	0	0	0	0	0	0	0.776543	1.23603
WBGene00016047	srt-26	0.151356	0.0292394	0.132765	0.272317	0.785378		NotSig	0	0	0	0	0	0.556606	0	0	0	0	0	0	0	1.0735	0.60899	0.485305	0	0
WBGene00016050	srt-29	0.254726	-0.0313741	0.162774	-0.228421	0.819319		NotSig	0	0	0	0.851604	2.10527	0	0	0	0	0	0	0	0	0	0.60899	0.242652	0.776543	0
WBGene00016051	srt-27	0.550773	0.0237808	0.125186	0.33315	0.739021		NotSig	0	0	0	0	0	0	0	0	0	0	9.91392	0	0	0	0	0	0	0
WBGene00005216	srg-59	0.0298195	0.0101827	0.12498	0.117692	0.906312		NotSig	0	0	0	0	0	0	0	0	0	0	0	0	0	0.536751	0	0	0	0
WBGene00005213	srg-56	0.174363	-0.0186802	0.13516	-0.172569	0.86299		NotSig	0	0	0	0	0.701757	0	1.29103	0	0	0	0	0	0	0.536751	0.60899	0	0	0
WBGene00005219	srg-62	0.651256	-0.00950502	0.286019	-0.0332338	0.973488		NotSig	0	0	0	0.851604	2.10527	0	1.29103	1.09057	0.560653	0	0	0	0.928065	1.0735	0.60899	0.970609	0.388272	1.85404
WBGene00005215	srg-58	0.0269614	0.0108134	0.124989	0.11178	0.910997		NotSig	0	0	0	0	0	0	0	0	0	0	0	0	0	0	0	0.485305	0	0
WBGene00005279	srh-56	0.0921143	-0.0154116	0.125403	-0.155128	0.87672		NotSig	0	0	0	0	0	0	0	0	1.12131	0	0	0	0	0.536751	0	0	0	0
WBGene00005606	srj-18	0.333929	-0.0494662	0.236969	-0.22969	0.818333		NotSig	0	0	0	1.70321	0	0	0.645515	0.545286	0.560653	0	0	0	0	1.0735	0.60899	0.485305	0.388272	0
WBGene00005605	srj-17	0.0298195	0.0101827	0.12498	0.117692	0.906312		NotSig	0	0	0	0	0	0	0	0	0	0	0	0	0	0.536751	0	0	0	0
WBGene00019887	R05D8.11	0.141595	-0.00682943	0.127522	-0.064939	0.948223		NotSig	0	0	0	0	0	0	0	0.272643	1.12131	0	0	0	0	0.536751	0	0	0	0.618015
WBGene00018824	F54E2.2	0.0999221	0.035128	0.125459	0.361784	0.717514		NotSig	0	0	0	0	0	0	0	0	0	0	0	0	0	0.536751	0	0.485305	0.776543	0
WBGene00268206	F54E2.9	0.157748	-0.0295524	0.125785	-0.318385	0.750193		NotSig	0	0	0	0	0	1.66982	0	0	0.560653	0	0	0	0	0	0.60899	0	0	0
WBGene00018825	F54E2.5	0.266067	-0.0632896	0.190705	-0.384273	0.700776		NotSig	0	0	0	0	1.40351	0	1.29103	0	0.560653	0	0	0	0	0.536751	0.60899	0	0.388272	0
WBGene00018826	srt-34	0.11346	-0.00561681	0.125535	-0.0572093	0.954378		NotSig	0	0	0	0	0	0.556606	0	0	0.560653	0	0	0	0	0.536751	0	0	0.388272	0
WBGene00005626	srj-44	0.0298195	0.0101827	0.12498	0.117692	0.906312		NotSig	0	0	0	0	0	0	0	0	0	0	0	0	0	0.536751	0	0	0	0
WBGene00005628	srj-49	0.0343342	0.0137722	0.12503	0.143353	0.886012		NotSig	0	0	0	0	0	0	0	0	0	0	0	0	0	0	0	0	0	0.618015
WBGene00023339	T03D3.13	0.0298195	0.0101827	0.12498	0.117692	0.906312		NotSig	0	0	0	0	0	0	0	0	0	0	0	0	0	0.536751	0	0	0	0
WBGene00005447	srh-240	0.0929925	-0.0375815	0.12539	-0.396135	0.692005		NotSig	0	0	0	0	0	1.11321	0	0	0.560653	0	0	0	0	0	0	0	0	0
WBGene00006104	str-39	0.0661556	-0.0310659	0.125224	-0.32094	0.748256		NotSig	0	0	0	0	0	0	0.645515	0.545286	0	0	0	0	0	0	0	0	0	0
WBGene00044523	F37B4.14	0.0515592	0.0101827	0.12498	0.120213	0.904314		NotSig	0	0	0	0	0	0	0	0	0	0	0	0	0.928065	0	0	0	0	0
WBGene00235329	F37B4.15	0.077973	-0.0294524	0.125188	-0.345382	0.729807		NotSig	0	0	0	0	1.40351	0	0	0	0	0	0	0	0	0	0	0	0	0
WBGene00005344	srh-127	0.0969997	-0.00810535	0.125309	-0.0942561	0.924906		NotSig	0	0	0	0	0	0	0	0.817929	0	0	0	0	0.928065	0	0	0	0	0
WBGene00006111	str-46	0.0302937	-0.018287	0.125008	-0.190991	0.848532		NotSig	0	0	0	0	0	0	0	0.545286	0	0	0	0	0	0	0	0	0	0
WBGene00016284	C31B8.9	0.237554	0.0906852	0.213079	0.494524	0.620936		NotSig	0	0	0	0	0	0.556606	0	0.545286	0	0	0	0	0	1.0735	0.60899	0.485305	0.388272	0.618015
WBGene00005362	srh-146	0.219269	-0.0479534	0.164864	-0.350667	0.725838		NotSig	0	0	0	0	1.40351	0.556606	0	0	0.840979	0	0	0	0	0.536751	0.60899	0	0	0
WBGene00016280	C31B8.2	0.150452	0.00725869	0.132362	0.0663964	0.947062		NotSig	0	0	0	0	0	0.556606	0	0.545286	0	0	0	0	0	0	1.21798	0	0.388272	0
WBGene00005630	srj-51	0.107899	-0.0387797	0.125426	-0.434955	0.663595		NotSig	0	0	0	0.851604	0	0	0	1.09057	0	0	0	0	0	0	0	0	0	0
WBGene00005261	srh-38	0.485692	-0.0541474	0.253175	-0.221637	0.824596		NotSig	0	0	0	0.851604	0	1.11321	0	1.09057	1.68196	0	0	0	0.928065	1.0735	0.60899	0	0.776543	0.618015
WBGene00016285	C31B8.12	2.31664	-0.175436	0.290175	-0.560194	0.575347		NotSig	0	0	0	0	2.10527	0.556606	5.80964	7.08872	8.97045	0	0	0	0.928065	5.36751	4.26293	0.485305	4.27099	1.85404
WBGene00044602	C31B8.16	0.680562	0.12232	0.274648	0.439995	0.659941		NotSig	0	0	0	0	0.701757	0	1.61379	1.09057	1.12131	0	0	0	0.928065	0.536751	3.04495	0.970609	0.388272	1.85404
WBGene00016279	C31B8.1	0.60996	-0.069146	0.251371	-0.274579	0.78364		NotSig	0	0	0	0.851604	0.701757	0	1.29103	0.545286	2.80326	0	0	0	0	2.147	0.60899	0.485305	0	1.54504
WBGene00005888	srw-141	0.0431413	0.0176273	0.12508	0.183486	0.854417		NotSig	0	0	0	0	0	0	0	0	0	0	0	0	0	0	0	0	0.776543	0
WBGene00005884	srw-137	0.0215706	0.00847003	0.124956	0.0887481	0.929282		NotSig	0	0	0	0	0	0	0	0	0	0	0	0	0	0	0	0	0.388272	0
WBGene00005308	srh-87	0.334179	0.0274277	0.189355	0.162517	0.870899		NotSig	0	0	0	0	0	1.11321	1.29103	0	0	0	0	0	0.928065	0	0.60899	1.45591	0	0.618015
WBGene00005309	srh-88	0.0215706	0.00847003	0.124956	0.0887481	0.929282		NotSig	0	0	0	0	0	0	0	0	0	0	0	0	0	0	0	0	0.388272	0
WBGene00005876	srw-129	0.095301	0.00977832	0.125427	0.0975647	0.922278		NotSig	0	0	0	0	0	0	0	0	0.560653	0	0	0	0	0.536751	0	0	0	0.618015
WBGene00005871	srw-124	0.059639	0.0225607	0.125158	0.236804	0.812809		NotSig	0	0	0	0	0	0	0	0	0	0	0	0	0	1.0735	0	0	0	0
WBGene00005306	srh-85	0.0215706	0.00847003	0.124956	0.0887481	0.929282		NotSig	0	0	0	0	0	0	0	0	0	0	0	0	0	0	0	0	0.388272	0
WBGene00005868	srw-121	0.0964493	-0.0389144	0.12543	-0.41122	0.680912		NotSig	0	0	0	0	0	0	0.645515	1.09057	0	0	0	0	0	0	0	0	0	0
WBGene00005859	srw-112	0.0514357	-0.0263095	0.125118	-0.270148	0.787047		NotSig	0	0	0	0	0	0	0.645515	0	0.280326	0	0	0	0	0	0	0	0	0
WBGene00005878	srw-131	0.035862	-0.020446	0.125038	-0.213024	0.831308		NotSig	0	0	0	0	0	0	0.645515	0	0	0	0	0	0	0	0	0	0	0
WBGene00005883	srw-136	0.161574	-0.032308	0.125796	-0.335357	0.737356		NotSig	0	0	0	0	0.701757	1.66982	0	0	0	0	0	0	0	0.536751	0	0	0	0
WBGene00005882	srw-135	0.471663	0.0318278	0.236791	0.141065	0.887819		NotSig	0	0	0	0	1.40351	0.556606	0.645515	1.09057	0	0	0	0	1.85613	0.536751	0	0	1.16481	1.23603
WBGene00019675	K12D9.1	0.712507	-0.157599	0.257503	-0.600055	0.548469		NotSig	0	0	0	0	0.701757	0.556606	2.58206	2.18114	2.24261	0	0	0	0.928065	1.0735	0	0	1.94136	0.618015
WBGene00077758	irld-12	0.0513901	0.020115	0.125119	0.210966	0.832914		NotSig	0	0	0	0	0	0	0	0	0	0	0	0	0	0.536751	0	0	0.388272	0
WBGene00019676	irld-46	0.0842164	0.00693285	0.125362	0.0701312	0.944089		NotSig	0	0	0	0	0	0	0	0.545286	0	0	0	0	0	0	0	0.970609	0	0
WBGene00019104	asp-7	0.286939	-0.00532954	0.187422	-0.0322822	0.974247		NotSig	0	0	0	0	0	0.556606	0.322758	0.817929	0.840979	0	0	0	0.928065	0	0	1.69857	0	0
WBGene00019106	irld-38	0.294522	0.039909	0.186272	0.252821	0.800406		NotSig	0	0	0	0	0	0.556606	0.645515	0	0.560653	0	0	0	1.85613	1.0735	0.60899	0	0	0
WBGene00005755	srw-8	0.0539227	0.0216028	0.125143	0.22521	0.821816		NotSig	0	0	0	0	0	0	0	0	0	0	0	0	0	0	0	0.970609	0	0
WBGene00019107	irld-10	0.0968288	-0.0167748	0.125433	-0.169816	0.865155		NotSig	0	0	0	0	0	0	0.645515	0	0.560653	0	0	0	0	0.536751	0	0	0	0
WBGene00016855	C50H11.8	1.45065	-0.155787	0.270544	-0.614495	0.538889		NotSig	9.61272	0	0	2.55481	1.40351	1.66982	0	2.18114	0.840979	0	0	0	3.71226	1.0735	1.82697	0	0	1.23603
WBGene00006271	str-244	0.215018	-0.0464755	0.145669	-0.481487	0.63017		NotSig	0	0	0	0	0	0	1.29103	1.09057	0.560653	0	0	0	0.928065	0	0	0	0	0
WBGene00016856	srt-15	0.0473113	-0.0163203	0.124981	-0.19503	0.845369		NotSig	0	0	0	0.851604	0	0	0	0	0	0	0	0	0	0	0	0	0	0
WBGene00016857	srt-16	0.0473113	-0.0163203	0.124981	-0.19503	0.845369		NotSig	0	0	0	0.851604	0	0	0	0	0	0	0	0	0	0	0	0	0	0
WBGene00005400	srh-185	0.0473113	-0.0163203	0.124981	-0.19503	0.845369		NotSig	0	0	0	0.851604	0	0	0	0	0	0	0	0	0	0	0	0	0	0
WBGene00016858	C50H11.13	0.0298195	0.0101827	0.12498	0.117692	0.906312		NotSig	0	0	0	0	0	0	0	0	0	0	0	0	0	0.536751	0	0	0	0
WBGene00016854	srt-10	0.0574326	-0.00887566	0.125167	-0.0882986	0.929639		NotSig	0	0	0	0	0	0	0.645515	0	0	0	0	0	0	0	0	0	0.388272	0
WBGene00016852	srt-7	0.228686	0.00855432	0.139732	0.0762548	0.939216		NotSig	0	0	0	0	0	0	0	1.09057	0.560653	0	0	0	1.85613	0	0.60899	0	0	0
WBGene00016861	C50H11.17	0.708881	0.0126674	0.160531	0.126648	0.899219		NotSig	0	0	0	0	0	0	0	0.817929	0.560653	10.993	0	0	0	0	0	0	0.388272	0
WBGene00022263	Y73C8C.4	0.354845	0.0014666	0.17368	0.00921385	0.992649		NotSig	0	0	0	0	0	0	0	1.9085	1.12131	0	0	0	0	1.61025	0	0.970609	0.776543	0
WBGene00006128	str-66	0.0311474	-0.0186272	0.125013	-0.194496	0.845787		NotSig	0	0	0	0	0	0	0	0	0.560653	0	0	0	0	0	0	0	0	0
WBGene00006130	str-68	0.783037	0.286156	0.291611	0.978199	0.327976		NotSig	0	0	0	0	0.701757	1.11321	0.645515	0.545286	1.12131	0	0	0	3.71226	0.536751	1.21798	1.94122	1.94136	0.618015
WBGene00022265	Y73C8C.8	1.21914	0.208821	0.264148	0.743007	0.457478		NotSig	0	0	0	0	0.701757	3.33963	1.29103	0	1.68196	0	0	0	0	4.29401	0.60899	0.970609	3.49444	5.56213
WBGene00022267	Y73C8C.10	0.786032	-0.0846136	0.261796	-0.349328	0.726843		NotSig	0	0	0	0	1.40351	0.556606	1.93655	0.545286	1.12131	5.4965	0	0	0	0	1.82697	0.485305	0.776543	0
WBGene00017173	F02C9.2	0.061441	-0.0296794	0.125193	-0.306123	0.759511		NotSig	0	0	0	0	0	0	0	0.545286	0.560653	0	0	0	0	0	0	0	0	0
WBGene00016475	srab-9	0.196287	-0.0233468	0.13484	-0.207751	0.835423		NotSig	0	0	0	0	0.701757	0	0	0.545286	1.12131	0	0	0	0	0	0	0	1.16481	0
WBGene00016476	srab-10	0.121693	-0.0137727	0.125478	-0.171134	0.864119		NotSig	0	0	0	0	0.701757	0	0	0	0.560653	0	0	0	0.928065	0	0	0	0	0
WBGene00016477	srab-11	0.304409	-0.0267751	0.232001	-0.124206	0.901152		NotSig	0	0	0	0	0	0	0.645515	1.63586	0.560653	0	0	0	0	0.536751	0.60899	0.485305	0.388272	0.618015
WBGene00016478	srt-72	0.105142	-0.0401002	0.125464	-0.429987	0.667205		NotSig	0	0	0	0	0.701757	0	0.645515	0.545286	0	0	0	0	0	0	0	0	0	0
WBGene00016473	C36C5.4	0.0343342	0.0137722	0.12503	0.143353	0.886012		NotSig	0	0	0	0	0	0	0	0	0	0	0	0	0	0	0	0	0	0.618015
WBGene00016472	srbc-6	0.0343342	0.0137722	0.12503	0.143353	0.886012		NotSig	0	0	0	0	0	0	0	0	0	0	0	0	0	0	0	0	0	0.618015
WBGene00016471	srab-8	0.0343342	0.0137722	0.12503	0.143353	0.886012		NotSig	0	0	0	0	0	0	0	0	0	0	0	0	0	0	0	0	0	0.618015
WBGene00016470	srab-5	0.239324	0.0853619	0.208526	0.469481	0.638726		NotSig	0	0	0	0	0	0	0	0.545286	0.560653	0	0	0	0	0.536751	0.60899	0.970609	0.776543	0.309007
WBGene00219768	linc-160	0.0309225	-0.0163203	0.124981	-0.18714	0.851551		NotSig	0	0	0	0	0	0.556606	0	0	0	0	0	0	0	0	0	0	0	0
WBGene00044525	Y73C8B.5	0.134115	0.0185937	0.130083	0.196192	0.84446		NotSig	0	0	0	0	0.701757	0	0	0	0	0	0	0	0	0	0.60899	0.485305	0	0.618015
WBGene00202009	K08D9.8	0.069909	-0.029098	0.125179	-0.323052	0.746656		NotSig	0	0	0	0	0.701757	0.556606	0	0	0	0	0	0	0	0	0	0	0	0
WBGene00019526	K08D9.5	0.0389865	-0.0163203	0.124981	-0.19503	0.845369		NotSig	0	0	0	0	0.701757	0	0	0	0	0	0	0	0	0	0	0	0	0
WBGene00019524	K08D9.2	0.577181	-0.0131756	0.125592	-0.191079	0.848464		NotSig	9.61272	0	0	0	0	0	0	0	0	0	0	0	0	0	0	0	0.776543	0
WBGene00019527	K08D9.6	2.39057	0.00312069	0.308687	0.0105714	0.991565		NotSig	9.61272	0	0	3.40641	0.701757	2.78303	0.645515	3.27171	1.12131	0	0	8.39017	4.64033	2.147	3.65394	0.485305	1.55309	0.618015
WBGene00006084	str-16	1.07972	-0.0861975	0.277823	-0.293362	0.769246		NotSig	0	0	0	1.70321	3.50879	0.556606	1.61379	1.9085	1.68196	0	0	0	1.85613	1.0735	0	4.36774	1.16481	0
WBGene00005599	srj-11	0.123736	-0.0446865	0.125609	-0.480321	0.630999		NotSig	0	0	0	0	0	0	0	0.545286	1.68196	0	0	0	0	0	0	0	0	0
WBGene00005596	srj-8	0.0918894	-0.0149261	0.125393	-0.150426	0.880428		NotSig	0	0	0	0	0	0.556606	0	0	0.560653	0	0	0	0	0.536751	0	0	0	0
WBGene00020875	T28A11.13	0.174602	0.0245237	0.133067	0.223586	0.823079		NotSig	0	0	0	0	0	0	0	0.272643	0.560653	0	0	0	0	1.0735	0	0	0	1.23603
WBGene00020877	srt-63	1.89619	0.172899	0.309432	0.534912	0.592711		NotSig	0	0	0	1.70321	4.21054	2.78303	2.58206	0.545286	2.80326	0	0	0	2.7842	2.147	2.43596	1.45591	3.88272	6.79816
WBGene00020880	T28A11.18	0.0343342	0.0137722	0.12503	0.143353	0.886012		NotSig	0	0	0	0	0	0	0	0	0	0	0	0	0	0	0	0	0	0.618015
WBGene00020881	T28A11.19	1.06006	-0.0895652	0.226247	-0.362209	0.717196		NotSig	0	0	0	0	0	0	4.51861	4.90757	2.24261	0	0	0	0	0.536751	0	3.39713	0.388272	3.09007
WBGene00020872	T28A11.5	0.0302937	-0.018287	0.125008	-0.190991	0.848532		NotSig	0	0	0	0	0	0	0	0.545286	0	0	0	0	0	0	0	0	0	0
WBGene00020882	T28A11.20	0.173588	-0.0257557	0.125846	-0.320047	0.748933		NotSig	0	0	0	0	0	0	0	1.63586	0.560653	0	0	0	0.928065	0	0	0	0	0
WBGene00020870	T28A11.3	0.15789	-0.0509003	0.1258	-0.55081	0.581764		NotSig	0	0	0	0	0	0	0.645515	1.63586	0.560653	0	0	0	0	0	0	0	0	0
WBGene00018057	F35F10.7	0.425822	-0.0896205	0.197644	-0.497578	0.618782		NotSig	0	0	0	0.851604	0	0	2.58206	1.9085	0	0	0	0	0.928065	0	0	0	0.776543	0.618015
WBGene00018058	srbc-1	0.698258	-0.0295673	0.158788	-0.281297	0.778482		NotSig	9.61272	0	0	0	0	0.556606	0	0.545286	0	0	0	0	0	0	0	0	0	1.85404
WBGene00018059	F35F10.10	0.138083	-0.0105745	0.127676	-0.101299	0.919313		NotSig	0	0	0	0	0	0	0.645515	0.817929	0	0	0	0	0	0.536751	0	0.485305	0	0
WBGene00018053	srbc-3	0.0904068	-0.0149031	0.125392	-0.149611	0.881072		NotSig	0	0	0	0	0	0	0	1.09057	0	0	0	0	0	0.536751	0	0	0	0
WBGene00018062	F35F10.13	0.957826	-0.231933	0.216157	-1.09826	0.272091		NotSig	0	0	0	0	0	0	4.51861	4.36229	5.60653	0	0	0	0	0	0	0.970609	1.16481	0.618015
WBGene00018063	F35F10.14	0.771055	-0.166418	0.219097	-1.04492	0.29606		NotSig	9.61272	0	0	0	0	0	1.29103	0.817929	0.840979	0	0	0	0.928065	0	0	0	0.388272	0
WBGene00194898	C17B7.14	0.148514	-0.0566775	0.134199	-0.571306	0.567792		NotSig	0	0	0	0	0	0.556606	1.29103	0.545286	0.280326	0	0	0	0	0	0	0	0	0
WBGene00015882	C17B7.8	2.22346	0.15927	0.262079	0.688811	0.490942		NotSig	0	0	0	0	0.701757	1.11321	0.645515	4.63493	2.52294	0	9.91392	16.7803	0	0.536751	1.82697	0.727957	0	0.618015
WBGene00015878	C17B7.4	0.462629	-0.0510347	0.175972	-0.306099	0.759529		NotSig	0	0	0	0	0	0	2.58206	0.545286	2.24261	0	0	0	0	0	0	0.485305	0	2.47206
WBGene00015884	C17B7.10	0.313579	-0.0398511	0.126515	-0.375521	0.707273		NotSig	0	0	0	0	0	0	0	2.72643	1.68196	0	0	0	0	0	0	0	0	1.23603
WBGene00015877	C17B7.3	0.180346	0.0135234	0.135283	0.11963	0.904776		NotSig	0	0	0	0	0	0.556606	0.645515	0	0	0	0	0	0	1.0735	0	0.970609	0	0
WBGene00015876	C17B7.2	2.00975	-0.00754524	0.24714	-0.0286372	0.977154		NotSig	0	0	0	0	0	0.556606	7.10067	5.7255	3.36392	5.4965	0	0	0	0	0	3.63978	3.49444	6.79816
WBGene00268213	C17B7.15	0.499245	-0.136054	0.224712	-0.626659	0.530883		NotSig	0	0	0	0	0	0	1.93655	1.63586	2.80326	0	0	0	0	0.536751	0	0.485305	0.970679	0.618015
WBGene00015886	C17B7.12	1.4444	-0.125638	0.290422	-0.400841	0.688537		NotSig	0	0	0	0	0.701757	1.66982	5.80964	1.63586	4.76555	0	0	0	2.7842	1.0735	0.60899	4.12509	0.970679	1.85404
WBGene00015436	C04E12.6	0.424594	-0.135649	0.22055	-0.690593	0.489821		NotSig	0	0	0	2.55481	0	0.556606	0	0.817929	1.68196	0	0	0	0.928065	0	0	0.485305	0	0.618015
WBGene00015438	srbc-2	0.112067	-0.0145378	0.125443	-0.181561	0.855927		NotSig	0	0	0	0.851604	0	0.556606	0	0	0	0	0	0	0	0	0.60899	0	0	0
WBGene00020619	T20D4.13	2.4378	0.032947	0.30485	0.104984	0.916388		NotSig	0	0	0	1.70321	0.701757	0	5.16412	6.27079	3.92457	0	9.91392	0	3.71226	1.0735	2.43596	3.63978	1.94136	3.39908
WBGene00020620	T20D4.15	0.974604	-0.0995104	0.287885	-0.330326	0.741154		NotSig	0	0	0	0	0.701757	0.556606	3.22758	3.27171	1.68196	0	0	0	1.85613	0.536751	2.43596	0.485305	1.55309	1.23603
WBGene00020622	T20D4.17	0.122914	-0.00562509	0.125614	-0.0557025	0.955579		NotSig	0	0	0	0	0	0	0.645515	0	0.560653	0	0	0	0	0	0	0	0.388272	0.618015
WBGene00044718	T20D4.20	0.400828	-0.0784726	0.254426	-0.318145	0.750375		NotSig	0	0	0	0	0.701757	0	1.29103	1.63586	0.560653	0	0	0	0	0.536751	0.60899	0.485305	0.776543	0.618015
WBGene00020615	T20D4.9	2.16406	-0.167504	0.307186	-0.513678	0.607477		NotSig	0	0	0	0.851604	1.40351	2.22642	5.48688	5.7255	6.16718	0	0	0	2.7842	2.147	4.26293	3.39713	3.88272	0.618015
WBGene00020614	T20D4.8	0.346564	-0.022731	0.195168	-0.126896	0.899023		NotSig	0	0	0	0	0	0	0	1.09057	2.24261	0	0	0	0.928065	0	0	0.970609	0.388272	0.618015
WBGene00020623	srab-21	0.0302937	-0.018287	0.125008	-0.190991	0.848532		NotSig	0	0	0	0	0	0	0	0.545286	0	0	0	0	0	0	0	0	0	0
WBGene00020608	srab-22	0.0338328	0.0101827	0.12498	0.120213	0.904314		NotSig	0	0	0	0	0	0	0	0	0	0	0	0	0	0	0.60899	0	0	0
WBGene00020607	srab-20	1.33852	0.11067	0.170759	1.15153	0.249514		NotSig	0	0	0	0	0	0	0.645515	0	0	21.986	0	0	0	1.0735	0	0	0.388272	0
WBGene00020624	T20D4.19	1.66302	0.246433	0.306124	0.819672	0.412403		NotSig	9.61272	0	0	1.70321	0.701757	1.11321	1.29103	0.545286	1.12131	0	0	0	0.928065	1.0735	1.82697	2.42652	3.88272	3.70809
WBGene00005597	srj-9	0.948286	-0.0290342	0.260678	-0.104997	0.916378		NotSig	0	0	0	1.70321	0.701757	2.78303	0	2.72643	1.12131	0	0	0	0.928065	0	0	1.45591	1.94136	3.70809
WBGene00167632	21ur-8722	0.0338328	0.0101827	0.12498	0.120213	0.904314		NotSig	0	0	0	0	0	0	0	0	0	0	0	0	0	0	0.60899	0	0	0
WBGene00015315	srbc-29	0.0343342	0.0137722	0.12503	0.143353	0.886012		NotSig	0	0	0	0	0	0	0	0	0	0	0	0	0	0	0	0	0	0.618015
WBGene00044088	oac-2	0.16444	0.00756183	0.133644	0.0671526	0.94646		NotSig	0	0	0	0	0.701757	0.556606	0	0	0	0	0	0	0	0.536751	0	0	1.16481	0
WBGene00044089	srbc-31	0.0539227	0.0216028	0.125143	0.22521	0.821816		NotSig	0	0	0	0	0	0	0	0	0	0	0	0	0	0	0	0.970609	0	0
WBGene00044090	srbc-33	0.217528	0.0317247	0.162162	0.238319	0.811634		NotSig	0	0	0	0	0.701757	0	0	0	0.560653	0	0	0	0	1.0735	0.60899	0.970609	0	0
WBGene00015318	srbc-36	0.0155737	-0.0115391	0.124912	-0.124203	0.901154		NotSig	0	0	0	0	0	0	0	0	0.280326	0	0	0	0	0	0	0	0	0
WBGene00015575	srbc-35	0.0774754	0.0290787	0.125309	0.303266	0.761687		NotSig	0	0	0	0	0	0	0	0	0	0	0	0	0	0	0	0	0.776543	0.618015
WBGene00269378	C07G3.15	0.751815	-0.0793997	0.248463	-0.310776	0.755971		NotSig	0	0	0	0	2.80703	0	2.58206	1.63586	0.840979	0	0	0	0	1.0735	1.82697	2.18387	0.582407	0
WBGene00015578	C07G3.10	1.43574	0.109168	0.258795	0.553332	0.580036		NotSig	0	0	0	0.851604	0	0.556606	1.29103	1.09057	0.560653	10.993	0	8.39017	0	0	0	0.485305	0.388272	1.23603
WBGene00006256	str-225	0.602505	0.0137263	0.267757	0.0504218	0.959786		NotSig	0	0	0	0	0	1.66982	1.29103	1.63586	0.560653	0	0	0	0	1.61025	0.60899	1.45591	0.776543	1.23603
WBGene00006257	str-226	0.0107853	0.00307104	0.124877	0.0335524	0.973234		NotSig	0	0	0	0	0	0	0	0	0	0	0	0	0	0	0	0	0.194136	0
WBGene00044119	srh-191	0.0774754	0.0290787	0.125309	0.303266	0.761687		NotSig	0	0	0	0	0	0	0	0	0	0	0	0	0	0	0	0	0.776543	0.618015
WBGene00020747	T24A6.7	0.850646	-0.244632	0.293255	-0.815625	0.414715		NotSig	0	0	0	2.55481	0.701757	2.22642	1.29103	1.09057	2.24261	0	0	0	0	1.0735	0.60899	0.970609	0.388272	2.16305
WBGene00006286	str-260	0.405933	-0.0298827	0.191087	-0.164904	0.86902		NotSig	0	0	0	0	0.701757	0.556606	1.29103	1.09057	0.560653	0	0	0	0	0	0	0	3.10617	0
WBGene00020748	nhr-221	0.51767	0.221503	0.249423	0.972303	0.3309		NotSig	0	0	0	1.70321	0	0	0	0.545286	0	0	0	0	0.928065	0.536751	0.60899	0.970609	1.55309	2.47206
WBGene00020749	srbc-67	1.2935	0.00320804	0.21601	0.0193617	0.984553		NotSig	0	16.4613	0	0.851604	0	1.11321	0	0	0	0	0	0	1.85613	0	1.21798	0	1.16481	0.618015
WBGene00020750	nhr-222	1.05662	-0.0197109	0.149334	-0.245998	0.805684		NotSig	0	16.4613	0	0	0.701757	0	0	0	0	0	0	0	1.85613	0	0	0	0	0
WBGene00005877	srw-130	0.0539227	0.0216028	0.125143	0.22521	0.821816		NotSig	0	0	0	0	0	0	0	0	0	0	0	0	0	0	0	0.970609	0	0
WBGene00005533	sri-21	0.702635	-0.110728	0.243001	-0.451612	0.651548		NotSig	0	0	0	0	1.40351	1.11321	2.58206	2.72643	0	0	0	0	0.928065	2.147	0	0.970609	0.776543	0
WBGene00001737	grl-28	0.262791	-0.0488957	0.18505	-0.304553	0.760706		NotSig	0	0	0	0.851604	0	0.556606	0	0	1.68196	0	0	0	0	0.536751	0	0.485305	0	0.618015
WBGene00001738	grl-29	0.160778	-0.0496098	0.125762	-0.547654	0.583929		NotSig	0	0	0	1.70321	0	0	0.645515	0.545286	0	0	0	0	0	0	0	0	0	0
WBGene00001739	grl-30	0.126713	-0.0306816	0.127535	-0.310116	0.756473		NotSig	0	0	0	0	0.701757	0	0.645515	0.545286	0	0	0	0	0	0	0	0	0.388272	0
WBGene00020755	grl-31	0.201519	0.00177917	0.185041	0.0126337	0.98992		NotSig	0	0	0	0.851604	0	0	0	0.545286	0.280326	0	0	0	0.928065	0.536751	0	0.485305	0	0
WBGene00020753	T24A6.16	0.225461	0.0784821	0.211841	0.433196	0.664872		NotSig	0	0	0	0	0	0.556606	0	0.545286	0	0	0	0	0.928065	0.536751	0	0.485305	0.388272	0.618015
WBGene00018228	F40C5.1	0.170122	-0.0590751	0.163206	-0.478838	0.632054		NotSig	0	0	0	0	0.701757	0	0.645515	0.545286	0.560653	0	0	0	0	0	0.60899	0	0	0
WBGene00023146	T22F3.t4	0.0134807	0.00440543	0.124897	0.047636	0.962006		NotSig	0	0	0	0	0	0	0	0	0	0	0	0	0	0	0	0.242652	0	0
WBGene00023145	T22F3.t3	0.0457946	0.00418702	0.125091	0.0416646	0.966766		NotSig	0	0	0	0	0	0	0	0.272643	0	0	0	0	0	0	0	0.242652	0	0.309007
WBGene00023144	T22F3.t2	0.0515592	0.0101827	0.12498	0.120213	0.904314		NotSig	0	0	0	0	0	0	0	0	0	0	0	0	0.928065	0	0	0	0	0
WBGene00005423	srh-213	0.243625	0.00714889	0.14282	0.0605516	0.951716		NotSig	0	0	0	0	1.40351	0	0	0.545286	0	0	0	0	0	0	0	0	0.582407	1.85404
WBGene00005422	srh-212	1.02548	0.336055	0.29837	1.09074	0.275386		NotSig	0	0	0	1.70321	0	0.556606	1.29103	1.09057	1.12131	0	0	0	0.928065	2.147	1.21798	1.94122	2.13549	4.3261
WBGene00019099	F59B1.6	0.124442	-0.0179678	0.125459	-0.234944	0.814252		NotSig	0	0	0	1.70321	0	0	0	0	0	0	0	0	0	0.536751	0	0	0	0
WBGene00005932	srx-41	0.766821	0.121644	0.26242	0.480583	0.630813		NotSig	0	0	0	2.55481	1.40351	0.556606	0.645515	0	0	0	0	0	4.64033	1.61025	0.60899	0.970609	0.194136	0.618015
WBGene00006165	str-114	0.0559048	0.0222529	0.125153	0.23188	0.816631		NotSig	0	0	0	0	0	0	0	0	0	0	0	0	0	0	0	0	0.388272	0.618015
WBGene00000062	acr-23	2.42681	0.0597094	0.31312	0.189126	0.849994		NotSig	0	0	0	4.25802	2.80703	0.556606	5.16412	2.72643	2.24261	0	0	8.39017	4.64033	4.83076	3.04495	1.45591	2.32963	1.23603
WBGene00006164	str-113	1.06214	-0.0106012	0.19891	-0.0810777	0.93538		NotSig	0	16.4613	0	0	0	0.556606	0	0	0	0	0	0	0	0	0.60899	0.485305	0.388272	0.618015
WBGene00194902	Y39H10B.3	1.40179	0.0635767	0.302631	0.198412	0.842723		NotSig	0	0	0	2.55481	0	2.22642	1.29103	3.27171	2.24261	0	0	0	1.85613	3.75726	1.21798	0.970609	2.13549	3.70809
WBGene00021081	pals-33	2.17338	-0.305014	0.289101	-1.02446	0.30562		NotSig	9.61272	0	0	4.25802	0.701757	3.33963	3.87309	3.817	2.24261	0	0	0	3.71226	2.68375	0.60899	0	4.27099	0
WBGene00220102	T27C4.7	0.465943	0.0903284	0.235764	0.407519	0.683627		NotSig	0	0	0	0	0.701757	1.11321	0	0.545286	0.560653	0	0	0	1.85613	0	0.60899	1.45591	0	1.54504
WBGene00006096	str-30	0.0649802	-0.00321577	0.125196	-0.0383078	0.969442		NotSig	0	0	0	0	0	0	0	0	0.560653	0	0	0	0	0	0.60899	0	0	0
WBGene00198265	Y39H10A.9	0.066706	0.00298372	0.125078	0.0339213	0.97294		NotSig	0	0	0	0	0	0	0	0.272643	0	0	0	0	0.928065	0	0	0	0	0
WBGene00021478	Y39H10A.1	0.707192	0.0604376	0.273086	0.222714	0.823758		NotSig	0	0	0	2.55481	0.701757	0	1.29103	0	1.12131	0	0	0	1.85613	1.0735	0.60899	0.970609	0.388272	2.16305
WBGene00019964	R08E5.4	0.147894	0.0376463	0.130448	0.362529	0.716957		NotSig	0	0	0	0	0	0	0	0	0.280326	0	0	0	0	0.536751	0.60899	0	0	1.23603
WBGene00019966	srt-30	0.154011	-0.013231	0.130687	-0.125346	0.900249		NotSig	0	0	0	0	0	0.556606	0	0	1.12131	0	0	0	0	0	0.60899	0.485305	0	0
WBGene00005754	srw-7	0.21402	-0.0213095	0.183991	-0.151733	0.879397		NotSig	0	0	0	0	0.701757	0	0	1.09057	0.280326	0	0	0	0.928065	0	0.60899	0.242652	0	0
WBGene00005753	srw-6	0.0298195	0.0101827	0.12498	0.117692	0.906312		NotSig	0	0	0	0	0	0	0	0	0	0	0	0	0	0.536751	0	0	0	0
WBGene00019179	scl-13	0.0966289	-0.0128932	0.125441	-0.129473	0.896983		NotSig	0	0	0	0	0	0	0	0	1.12131	0	0	0	0	0	0	0	0	0.618015
WBGene00019178	scl-12	1.72483	0.0540107	0.284684	0.220987	0.825103		NotSig	0	0	8.12919	0	2.80703	0.556606	0.645515	0.545286	0.560653	10.993	0	0	1.85613	2.147	1.21798	0.970609	0	0.618015
WBGene00019177	H10D18.1	1.33682	-0.215553	0.309635	-0.680372	0.496269		NotSig	0	0	0	2.55481	2.80703	2.78303	2.58206	1.63586	1.68196	0	0	0	3.71226	1.61025	0.60899	0.485305	1.74722	1.85404
WBGene00019181	H10D18.6	0.630372	0.0885755	0.238889	0.374653	0.707919		NotSig	0	0	0	0.851604	0	1.66982	0.645515	1.09057	0	0	0	0	0.928065	0	1.82697	0	1.55309	2.78107
WBGene00018539	nhr-185	0.24519	0.0436967	0.166322	0.319112	0.749642		NotSig	0	0	0	0	0.701757	0	0	0.545286	0	0	0	0	0.928065	1.0735	0	0	1.16481	0
WBGene00018541	nhr-186	1.58247	-0.242407	0.290569	-0.878393	0.37973		NotSig	0	16.4613	0	2.55481	0.701757	1.11321	0.645515	1.63586	0.560653	0	0	0	0.928065	0	0.60899	0.485305	1.55309	1.23603
WBGene00018544	nhr-188	0.318353	-0.0204931	0.211972	-0.107172	0.914652		NotSig	0	0	0	0	0	0.556606	1.29103	0.545286	0.560653	0	0	0	0	1.0735	1.21798	0.485305	0	0
WBGene00018542	nhr-187	0.481639	-0.119893	0.242045	-0.514948	0.606589		NotSig	0	0	0	0	2.10527	0.556606	1.93655	0.545286	0.560653	0	0	0	0	0	1.21798	0.970609	0.776543	0
WBGene00015900	nhr-157	1.57348	-0.00638138	0.26718	-0.0265612	0.97881		NotSig	0	16.4613	0	0.851604	0	1.66982	1.29103	0	0.560653	0	0	0	2.7842	0	2.43596	0.485305	1.16481	0.618015
WBGene00015902	nhr-159	0.367597	-0.0395119	0.212318	-0.206381	0.836493		NotSig	0	0	0	0.851604	0	1.11321	0.645515	0.545286	0.560653	0	0	0	0	1.0735	1.82697	0	0	0
WBGene00003714	nhr-124	1.01668	0.0499031	0.264936	0.199231	0.842082		NotSig	0	0	0	0.851604	1.40351	1.11321	1.29103	0.545286	0.840979	5.4965	0	0	2.7842	2.147	1.82697	0	0	0
WBGene00015906	C17E7.13	0.455849	0.0773095	0.21264	0.389934	0.696585		NotSig	0	0	0	0	0	0	0.645515	1.9085	0	0	0	0	2.7842	0.536751	0.60899	0.485305	0	1.23603
WBGene00006260	str-229	0.0338328	0.0101827	0.12498	0.120213	0.904314		NotSig	0	0	0	0	0	0	0	0	0	0	0	0	0	0	0.60899	0	0	0
WBGene00005959	srx-68	0.508508	-0.0498719	0.220169	-0.233433	0.815425		NotSig	0	0	0	0	1.40351	1.66982	0	0.545286	1.68196	0	0	0	0	1.61025	0	0	0.388272	1.85404
WBGene00005958	srx-67	0.068806	-0.00344166	0.125173	-0.0413624	0.967007		NotSig	0	0	0	0	0.701757	0	0	0	0	0	0	0	0	0.536751	0	0	0	0
WBGene00005955	srx-64	0.0338328	0.0101827	0.12498	0.120213	0.904314		NotSig	0	0	0	0	0	0	0	0	0	0	0	0	0	0	0.60899	0	0	0
WBGene00019471	cyp-35B2	1.04403	0.108702	0.283976	0.37246	0.70955		NotSig	0	0	0	0.851604	2.10527	1.66982	0	1.09057	1.96229	0	0	0	2.7842	5.36751	0.60899	0.727957	0.388272	1.23603
WBGene00019470	cyp-35B3	0.0215706	0.00847003	0.124956	0.0887481	0.929282		NotSig	0	0	0	0	0	0	0	0	0	0	0	0	0	0	0	0	0.388272	0
WBGene00006274	str-247	1.11241	0.0614453	0.218717	0.323699	0.746166		NotSig	0	0	0	0	1.40351	1.11321	0	1.63586	0.560653	10.993	0	0	0	0	0.60899	0	0	3.70809
WBGene00015042	cyp-34A7	2.13797	-0.126439	0.302707	-0.424856	0.670942		NotSig	0	16.4613	0	1.70321	2.10527	2.22642	2.2593	2.45379	0	0	0	0	2.7842	1.61025	3.65394	1.21326	0.776543	1.23603
WBGene00006141	str-82	0.0298195	0.0101827	0.12498	0.117692	0.906312		NotSig	0	0	0	0	0	0	0	0	0	0	0	0	0	0.536751	0	0	0	0
WBGene00019567	K09D9.9	0.0742727	-0.0039418	0.125162	-0.0472719	0.962297		NotSig	0	0	0	0.851604	0	0	0	0	0	0	0	0	0	0	0	0.485305	0	0
WBGene00005953	srx-62	0.850438	0.0713708	0.222557	0.408473	0.682927		NotSig	0	0	0	0.851604	1.40351	0	0	0	0.560653	0	9.91392	0	0.928065	0	0	0.485305	1.16481	0
WBGene00005234	srh-8	0.299293	-0.00695592	0.1882	-0.0415283	0.966875		NotSig	0	0	0	0	0	0	1.29103	1.09057	0.280326	0	0	0	0	0.536751	1.21798	0.970609	0	0
WBGene00005230	srh-4	0.0311474	-0.0186272	0.125013	-0.194496	0.845787		NotSig	0	0	0	0	0	0	0	0	0.560653	0	0	0	0	0	0	0	0	0
WBGene00006107	str-42	0.0473113	-0.0163203	0.124981	-0.19503	0.845369		NotSig	0	0	0	0.851604	0	0	0	0	0	0	0	0	0	0	0	0	0	0
WBGene00005232	srh-6	0.0338328	0.0101827	0.12498	0.120213	0.904314		NotSig	0	0	0	0	0	0	0	0	0	0	0	0	0	0	0.60899	0	0	0
WBGene00019566	K09D9.3	0.0431413	0.0176273	0.12508	0.183486	0.854417		NotSig	0	0	0	0	0	0	0	0	0	0	0	0	0	0	0	0	0.776543	0
WBGene00269424	K09D9.14	0.564962	-0.0399548	0.12546	-0.549874	0.582406		NotSig	9.61272	0	0	0	0	0.556606	0	0	0	0	0	0	0	0	0	0	0	0
WBGene00269425	C49G7.13	0.0828662	0.0306281	0.125349	0.318409	0.750175		NotSig	0	0	0	0	0	0	0	0	0	0	0	0	0	0	0	0.485305	0.388272	0.618015
WBGene00269426	C49G7.14	0.445629	-0.0438052	0.181667	-0.351866	0.724939		NotSig	4.80636	0	0	0	0	0.556606	0	0	1.12131	0	0	0	0.928065	0	0.60899	0	0	0
WBGene00023264	D1065.2	0.066706	0.00298372	0.125078	0.0339213	0.97294		NotSig	0	0	0	0	0	0	0	0.272643	0	0	0	0	0.928065	0	0	0	0	0
WBGene00269427	D1065.7	0.107871	0.00971502	0.125486	0.112886	0.910121		NotSig	0	0	0	0	0.701757	0	0	0	0	0	0	0	0	0	0.60899	0.242652	0.388272	0
WBGene00269428	D1065.8	0.1984	0.0122745	0.20481	0.0749561	0.94025		NotSig	0	0	0	0	0.701757	0.556606	0	0.272643	0	0	0	0	0.928065	0	0.60899	0	0.194136	0.309007
WBGene00005420	srh-210	0.421957	0.0102488	0.193434	0.0555949	0.955665		NotSig	0	0	0	0	0	0.556606	1.29103	1.09057	0.560653	0	0	0	0	0	0	0	0.388272	3.70809
WBGene00017034	otpl-2	1.48374	-0.0535579	0.298166	-0.181546	0.855939		NotSig	9.61272	0	0	1.70321	0.701757	0	2.58206	0.545286	2.24261	0	0	0	0.928065	0.536751	1.82697	1.45591	2.7179	1.85404
WBGene00005421	srh-211	1.63564	0.172893	0.275217	0.68123	0.495726		NotSig	0	0	0	2.55481	2.80703	1.11321	1.93655	0	0	0	0	12.5853	0	0.536751	3.04495	1.45591	1.55309	1.85404
WBGene00005879	srw-132	0.0977071	-0.0385998	0.12542	-0.409222	0.682377		NotSig	0	0	0	0	0	1.11321	0.645515	0	0	0	0	0	0	0	0	0	0	0
WBGene00020239	T05B4.8	0.0311474	-0.0186272	0.125013	-0.194496	0.845787		NotSig	0	0	0	0	0	0	0	0	0.560653	0	0	0	0	0	0	0	0	0
WBGene00020240	T05B4.9	0.035862	-0.020446	0.125038	-0.213024	0.831308		NotSig	0	0	0	0	0	0	0.645515	0	0	0	0	0	0	0	0	0	0	0
WBGene00020241	T05B4.10	0.0298195	0.0101827	0.12498	0.117692	0.906312		NotSig	0	0	0	0	0	0	0	0	0	0	0	0	0	0.536751	0	0	0	0
WBGene00020242	phat-5	0.0311474	-0.0186272	0.125013	-0.194496	0.845787		NotSig	0	0	0	0	0	0	0	0	0.560653	0	0	0	0	0	0	0	0	0
WBGene00020243	T05B4.12	0.0728193	-0.0028358	0.125187	-0.0388421	0.969016		NotSig	0	0	0	0	0.701757	0	0	0	0	0	0	0	0	0	0.60899	0	0	0
WBGene00020244	T05B4.13	0.0605571	-0.00611889	0.125121	-0.0703142	0.943944		NotSig	0	0	0	0	0.701757	0	0	0	0	0	0	0	0	0	0	0	0.388272	0
WBGene00020238	T05B4.4	0.15531	-0.00800345	0.155955	-0.0705915	0.943723		NotSig	0	0	0	0	0	0.556606	0	0.545286	0.280326	0	0	0	0.928065	0	0	0.485305	0	0
WBGene00020236	lgc-1	1.47138	-0.0221445	0.284108	-0.0822609	0.934439		NotSig	9.61272	0	0	1.70321	1.40351	1.66982	0	0	2.24261	0	0	0	1.85613	2.68375	3.04495	0.485305	1.16481	0.618015
WBGene00044528	lgc-29	1.57568	0.21718	0.297859	0.691185	0.48945		NotSig	0	0	0	3.40641	2.80703	1.66982	0	1.09057	2.24261	0	0	0	0.928065	1.61025	1.82697	3.88244	2.7179	6.18015
WBGene00269429	H43I07.4	0.646131	-0.123368	0.266375	-0.468616	0.639344		NotSig	0	0	0	0.851604	0.701757	1.11321	2.58206	0.545286	1.12131	0	0	0	0.928065	2.68375	0	0.485305	0	0.618015
WBGene00005415	srh-204	0.0811441	-0.0028358	0.125187	-0.0388421	0.969016		NotSig	0	0	0	0.851604	0	0	0	0	0	0	0	0	0	0	0.60899	0	0	0
WBGene00017107	srt-12	0.0701961	-0.00340438	0.125254	-0.0336918	0.973123		NotSig	0	0	0	0	0	0	0.645515	0	0	0	0	0	0	0	0	0	0	0.618015
WBGene00022528	srt-13	2.17148	-0.133258	0.269123	-0.549694	0.582529		NotSig	19.2254	0	0	1.70321	2.10527	0.556606	3.22758	0.545286	0	0	0	0	1.85613	0.536751	1.82697	0	1.94136	5.56213
WBGene00022529	srt-14	1.39486	-0.0566282	0.286635	-0.200203	0.841322		NotSig	0	0	8.12919	0	1.40351	1.66982	1.29103	1.63586	1.68196	0	0	0	0.928065	0	0.60899	0.485305	2.32963	4.94412
WBGene00018557	srt-38	0.0607941	0.0225824	0.125159	0.243791	0.807393		NotSig	0	0	0	0	0	0	0	0	0	0	0	0	0	0	0.60899	0.485305	0	0
WBGene00018558	srt-20	0.120274	0.0409319	0.127339	0.416269	0.677213		NotSig	0	0	0	0	0	0	0	0	0	0	0	0	0	0.536751	0.60899	0.242652	0.776543	0
WBGene00018552	srt-19	0.434558	-0.00394489	0.238598	-0.0172596	0.98623		NotSig	0	0	0	0.851604	0	0	1.29103	0.545286	1.12131	0	0	0	0	1.0735	1.21798	0.485305	0	1.23603
WBGene00206392	F47D2.11	0.224675	-0.088056	0.148667	-0.793765	0.427332		NotSig	0	0	0	0	0	0.556606	1.29103	1.63586	0.560653	0	0	0	0	0	0	0	0	0
WBGene00269432	ZC132.11	0.879428	-0.0736622	0.252341	-0.286608	0.774412		NotSig	0	0	0	0.851604	0.701757	0.556606	2.58206	1.09057	2.80326	0	0	0	4.64033	0	1.82697	0	0.776543	0
WBGene00022522	ZC132.3	2.05574	-0.316487	0.295021	-1.10169	0.270599		NotSig	0	16.4613	0	3.40641	0	0	2.58206	3.27171	3.08359	0	0	0	2.7842	1.61025	1.82697	0.970609	0.388272	0.618015
WBGene00022521	ZC132.2	0.060742	-0.00323541	0.125169	-0.0334768	0.973294		NotSig	0	0	0	0	0	0.556606	0	0	0	0	0	0	0	0.536751	0	0	0	0
WBGene00022527	ZC132.9	1.33511	-0.0698657	0.295889	-0.223339	0.823271		NotSig	0	0	0	0.851604	1.40351	1.11321	5.16412	0.545286	3.36392	0	0	0	2.7842	3.75726	1.21798	0.970609	0.388272	2.47206
WBGene00017061	oac-12	1.754	0.0968796	0.311048	0.29751	0.766077		NotSig	0	0	0	1.70321	0.701757	3.89624	3.22758	1.9085	2.80326	0	0	0	1.85613	4.83076	2.43596	1.94122	1.94136	4.3261
WBGene00001722	grl-13	0.159826	-0.0222568	0.125743	-0.27771	0.781235		NotSig	0	0	0	0	1.40351	0	0	0.545286	0	0	0	0	0.928065	0	0	0	0	0
WBGene00017987	F32D1.8	1.39992	-0.0173733	0.292489	-0.0618542	0.950679		NotSig	0	0	8.12919	2.55481	2.10527	1.11321	0.968273	0.817929	0	0	0	0	0.928065	2.147	0.60899	0.485305	1.94136	3.39908
WBGene00017411	F13A2.2	0.059639	0.0225607	0.125158	0.236804	0.812809		NotSig	0	0	0	0	0	0	0	0	0	0	0	0	0	1.0735	0	0	0	0
WBGene00195154	F13A2.10	0.0155737	-0.0115391	0.124912	-0.124203	0.901154		NotSig	0	0	0	0	0	0	0	0	0.280326	0	0	0	0	0	0	0	0	0
WBGene00044531	F13A2.9	0.0661556	-0.0310659	0.125224	-0.32094	0.748256		NotSig	0	0	0	0	0	0	0.645515	0.545286	0	0	0	0	0	0	0	0	0	0
WBGene00017412	F13A2.3	0.465358	0.107117	0.213683	0.709346	0.47811		NotSig	0	0	0	0.851604	0	0	0	0	0	5.4965	0	0	0	0.536751	0	0.485305	0.388272	0.618015
WBGene00017414	F13A2.5	0.0818528	-0.00291595	0.125189	-0.0348054	0.972235		NotSig	0	0	0	0	0	0	0	0.545286	0	0	0	0	0.928065	0	0	0	0	0
WBGene00017415	F13A2.6	0.44527	0.0194165	0.192317	0.108068	0.913942		NotSig	0	0	0	0	0	0	1.93655	0.272643	1.12131	0	0	0	1.85613	1.61025	1.21798	0	0	0
WBGene00003708	nhr-118	0.439354	-0.130983	0.220399	-0.648831	0.516447		NotSig	0	0	0	0	0	1.11321	0.322758	1.63586	2.52294	0	0	0	0.928065	0	0.60899	0	0.776543	0
WBGene00021617	Y47D7A.3	0.207262	-0.0559201	0.142737	-0.496809	0.619324		NotSig	0	0	0	0	0.701757	0	0	1.09057	1.40163	0	0	0	0	0.536751	0	0	0	0
WBGene00195160	Y47D7A.17	0.560909	-0.160696	0.220387	-0.770568	0.440963		NotSig	0	0	0	0.851604	0.701757	0	1.93655	2.18114	1.96229	0	0	0	0	0	0.60899	0	0	1.85404
WBGene00235165	Y47D7A.18	0.112301	0.0105158	0.125419	0.121676	0.903156		NotSig	0	0	0	0	0	0.556606	0	0	0	0	0	0	0.928065	0.536751	0	0	0	0
WBGene00021616	Y47D7A.2	0.508205	0.104415	0.218646	0.516361	0.605603		NotSig	0	0	0	0	1.40351	0	1.29103	0	0	0	0	0	1.85613	0.536751	2.43596	0	0.388272	1.23603
WBGene00021621	Y47D7A.9	0.798487	-0.0849369	0.203907	-0.549276	0.582816		NotSig	9.61272	0	0	0	0.701757	0	0.645515	0	1.12131	0	0	0	0	1.0735	1.21798	0	0	0
WBGene00269437	Y47D7A.19	0.0338328	0.0101827	0.12498	0.120213	0.904314		NotSig	0	0	0	0	0	0	0	0	0	0	0	0	0	0	0.60899	0	0	0
WBGene00021622	hpo-37	0.0338328	0.0101827	0.12498	0.120213	0.904314		NotSig	0	0	0	0	0	0	0	0	0	0	0	0	0	0	0.60899	0	0	0
WBGene00021624	Y47D7A.12	0.969997	-0.132564	0.24117	-0.607561	0.543478		NotSig	0	0	8.12919	0	0.701757	0	0	1.09057	3.36392	0	0	0	0	0	0.60899	1.94122	0.388272	1.23603
WBGene00020371	oac-60	0.923436	-0.172617	0.274971	-0.619921	0.53531		NotSig	0	0	0	5.10962	1.40351	0	1.29103	2.18114	0.560653	0	0	0	0.928065	2.147	1.21798	0	1.16481	0.618015
WBGene00044533	F41F3.8	1.32307	-0.105984	0.296724	-0.334373	0.738098		NotSig	0	0	0	3.40641	0.701757	0.556606	2.58206	3.817	2.24261	0	0	0	0	1.0735	3.04495	0.970609	2.32963	3.09007
WBGene00269385	F41F3.9	0.902995	-0.170935	0.254486	-0.723709	0.469244		NotSig	0	8.23063	0	0	0	0	1.93655	1.36321	1.68196	0	0	0	0.928065	0	0.60899	0.727957	0.776543	0
WBGene00005965	srx-74	0.804107	0.00548767	0.161441	0.0513446	0.959051		NotSig	9.61272	0	0	0	0	0	0	0	0.840979	0	0	0	2.7842	0	0	0	0	1.23603
WBGene00269386	F41F3.10	0.334889	-0.190942	0.241599	-0.973453	0.330328		NotSig	0	0	0	0.851604	1.40351	0.556606	0.645515	0.545286	0.560653	0	0	0	0.928065	0.536751	0	0	0	0
WBGene00005964	srx-73	0.334338	0.0282463	0.191985	0.163269	0.870307		NotSig	0	0	0	0	0	0.556606	1.29103	0	0.560653	0	0	0	0	0	1.82697	0	1.16481	0.618015
WBGene00005968	srx-77	1.28065	0.422322	0.28747	1.56273	0.118116		NotSig	0	0	0	0	0.701757	1.66982	0	0.545286	0.560653	0	9.91392	0	0.928065	2.147	0.60899	0.485305	1.16481	4.3261
WBGene00219235	K03B4.8	0.235159	-0.0411048	0.140765	-0.353566	0.723664		NotSig	0	0	0	0	2.10527	0	0	0	1.12131	0	0	0	0	0	0	0	0.388272	0.618015
WBGene00018211	oac-24	0.601566	0.22567	0.271217	0.849454	0.395629		NotSig	0	0	0	0	1.40351	0	0.645515	0.545286	0.560653	0	0	0	0	1.61025	2.43596	1.45591	1.55309	0.618015
WBGene00018209	F39G3.4	0.322698	-0.0028358	0.125187	-0.0388421	0.969016		NotSig	0	0	0	0.851604	0	0	0	0	0	0	4.95696	0	0	0	0	0	0	0
WBGene00015984	C18G1.6	2.30262	0.215863	0.312038	0.659637	0.509487		NotSig	0	0	0	0.851604	2.80703	1.66982	2.58206	4.36229	4.48522	0	0	0	2.7842	3.22051	4.87192	6.30896	1.94136	5.56213
WBGene00219652	linc-65	1.19186	-0.108636	0.287385	-0.414645	0.678402		NotSig	9.61272	0	0	2.55481	0.701757	0.556606	1.29103	0	0.560653	0	0	0	1.85613	1.61025	1.21798	0.485305	0.388272	0.618015
WBGene00015986	C18G1.8	0.15834	0.0192767	0.125768	0.225559	0.821544		NotSig	0	0	0	0.851604	0	0	0	0	0	0	0	0	0	1.61025	0	0	0.388272	0
WBGene00022013	Y60C6A.1	0.546123	-0.180807	0.270673	-0.6996	0.484177		NotSig	0	0	0	0.851604	2.10527	0.556606	0.645515	1.09057	1.12131	0	0	0	0.928065	0.536751	1.21798	0	0.776543	0
WBGene00202498	Y60C6A.2	0.0574326	-0.00887566	0.125167	-0.0882986	0.929639		NotSig	0	0	0	0	0	0	0.645515	0	0	0	0	0	0	0	0	0	0.388272	0
WBGene00202496	R02F11.9	0.234981	-0.0480832	0.2082	-0.263911	0.791849		NotSig	0	0	0	0.851604	0	0.556606	0.645515	0	0.560653	0	0	0	0	0	0.60899	0	0.388272	0.618015
WBGene00202497	R02F11.10	0.0302937	-0.018287	0.125008	-0.190991	0.848532		NotSig	0	0	0	0	0	0	0	0.545286	0	0	0	0	0	0	0	0	0	0
WBGene00235320	R02F11.11	0.138127	0.0069278	0.130984	0.0655421	0.947742		NotSig	0	0	0	0	0.701757	0	0.322758	0	0	0	0	0	0	1.0735	0	0	0.388272	0
WBGene00172207	21ur-15363	0.0298195	0.0101827	0.12498	0.117692	0.906312		NotSig	0	0	0	0	0	0	0	0	0	0	0	0	0	0.536751	0	0	0	0
WBGene00019839	R02F11.1	0.783384	-0.230449	0.246356	-0.917984	0.358627		NotSig	0	0	0	0.851604	0	1.11321	2.58206	1.63586	4.48522	0	0	0	0	0	0	0.485305	2.32963	0.618015
WBGene00201966	C37H5.16	1.74987	-0.192741	0.189578	-1.83733	0.0661606		NotSig	9.61272	8.23063	12.1938	0.851604	0	0	0	0	0	0	0	0	0	0	0.60899	0	0	0
WBGene00000859	cwp-1	0.0311474	-0.0186272	0.125013	-0.194496	0.845787		NotSig	0	0	0	0	0	0	0	0	0.560653	0	0	0	0	0	0	0	0	0
WBGene00000860	cwp-2	0.272037	0.0734377	0.199373	0.44164	0.658749		NotSig	0	0	0	0	1.40351	0	0	0	0	0	0	0	0.928065	1.0735	0	0.485305	0.388272	0.618015
WBGene00000861	cwp-3	0.0622948	-0.0299361	0.125199	-0.308873	0.757418		NotSig	0	0	0	0	0	0	0	0	1.12131	0	0	0	0	0	0	0	0	0
WBGene00005111	srd-33	0.838379	0.0969474	0.257861	0.362506	0.716974		NotSig	0	0	0	0	0.701757	2.22642	1.93655	0	1.12131	0	0	0	0.928065	1.61025	1.21798	0	3.49444	1.85404
WBGene00006098	str-32	0.156799	-0.02118	0.131902	-0.202367	0.83963		NotSig	0	0	0	0	1.40351	0	0	0.545286	0	0	0	0	0	0	0	0.485305	0.388272	0
WBGene00044282	T19H12.12	0.148153	-0.030405	0.133963	-0.317189	0.7511		NotSig	0	0	0	0.851604	0	0	0.645515	0	0.560653	0	0	0	0	0	0.60899	0	0	0
WBGene00019235	H23N18.4	1.59555	-0.153207	0.301488	-0.474457	0.635174		NotSig	0	0	0	1.70321	0	3.33963	4.19585	4.63493	2.52294	0	0	0	0.928065	2.68375	1.21798	2.42652	1.35895	3.70809
WBGene00005245	srh-20	0.168328	-0.0345375	0.125846	-0.356045	0.721807		NotSig	0	0	0	0	0	0.556606	1.93655	0	0	0	0	0	0	0.536751	0	0	0	0
WBGene00005246	srh-21	0.13154	-0.0232641	0.125641	-0.252844	0.800388		NotSig	0	0	0	0	0	1.11321	0.645515	0	0	0	0	0	0	0	0.60899	0	0	0
WBGene00006244	str-211	0.15687	-0.0129889	0.132336	-0.121746	0.9031		NotSig	0	0	0	0	0	0.556606	0	0	1.12131	0	0	0	0	0.536751	0.60899	0	0	0
WBGene00006242	str-209	0.106058	-0.0156243	0.125496	-0.158245	0.874264		NotSig	0	0	0	0	0	0	1.29103	0	0	0	0	0	0	0	0	0	0	0.618015
WBGene00005100	srd-22	0.0107853	0.00307104	0.124877	0.0335524	0.973234		NotSig	0	0	0	0	0	0	0	0	0	0	0	0	0	0	0	0	0.194136	0
WBGene00006241	str-208	0.0343342	0.0137722	0.12503	0.143353	0.886012		NotSig	0	0	0	0	0	0	0	0	0	0	0	0	0	0	0	0	0	0.618015
WBGene00017845	srsx-9	0.466121	0.0237808	0.125186	0.33315	0.739021		NotSig	0	0	0	0	0	0	0	0	0	0	0	8.39017	0	0	0	0	0	0
WBGene00044117	srsx-10	0.116599	0.0294562	0.125319	0.387124	0.698665		NotSig	0	0	0	0	0	0	0	0	0	0	0	0	1.85613	0	0	0.242652	0	0
WBGene00015736	srsx-11	0.0389865	-0.0163203	0.124981	-0.19503	0.845369		NotSig	0	0	0	0	0.701757	0	0	0	0	0	0	0	0	0	0	0	0	0
WBGene00015737	srsx-12	0.53404	-0.0294524	0.125188	-0.410726	0.681273		NotSig	9.61272	0	0	0	0	0	0	0	0	0	0	0	0	0	0	0	0	0
WBGene00015738	srsx-13	0.0628233	-0.00646629	0.125205	-0.0652541	0.947972		NotSig	0	0	0	0	0	0	0.645515	0	0	0	0	0	0	0	0	0.485305	0	0
WBGene00005659	srr-8	0.155466	0.00175089	0.125795	0.0165142	0.986824		NotSig	0	0	0	0	0	0	1.29103	0	0	0	0	0	0	0.536751	0	0.970609	0	0
WBGene00005656	srr-5	0.408633	0.131391	0.254587	0.551381	0.581372		NotSig	0	0	0	0	0.701757	0.556606	0	0	1.12131	0	0	0	0.928065	1.0735	0.60899	0.970609	0.776543	0.618015
WBGene00168743	21ur-13377	0.466121	0.0237808	0.125186	0.33315	0.739021		NotSig	0	0	0	0	0	0	0	0	0	0	0	8.39017	0	0	0	0	0	0
WBGene00019646	K11D12.6	2.41982	-0.394283	0.274114	-1.54871	0.121451		NotSig	19.2254	0	8.12919	4.25802	2.10527	0	1.93655	0	0.840979	0	0	0	1.85613	0.536751	2.43596	1.45591	0.776543	0
WBGene00000862	cwp-4	2.46776	-0.17355	0.312965	-0.53622	0.591806		NotSig	0	0	0	0.851604	5.61406	5.56606	1.93655	5.99814	4.48522	0	0	0	5.56839	4.29401	3.65394	2.42652	1.55309	2.47206
WBGene00197301	Y58A7A.9	0.0993653	-0.0148886	0.125461	-0.149665	0.881029		NotSig	0	0	0	0	0	0	0.645515	0	0.560653	0	0	0	0	0	0	0	0.582407	0
WBGene00015444	C04F5.2	0.105436	-0.00881294	0.125501	-0.089358	0.928797		NotSig	0	0	0	0	0	0	0	0	1.12131	0	0	0	0	0	0	0	0.776543	0
WBGene00015446	srab-1	0.0302937	-0.018287	0.125008	-0.190991	0.848532		NotSig	0	0	0	0	0	0	0	0.545286	0	0	0	0	0	0	0	0	0	0
WBGene00015447	srab-2	0.0311474	-0.0186272	0.125013	-0.194496	0.845787		NotSig	0	0	0	0	0	0	0	0	0.560653	0	0	0	0	0	0	0	0	0
WBGene00015448	srab-3	0.394986	0.0865594	0.197978	0.493504	0.621657		NotSig	0	0	0	0.851604	0	0	0	1.09057	0	0	0	0	0	1.61025	1.21798	0.485305	0	1.85404
WBGene00017466	F14F9.3	1.32901	-0.022205	0.264729	-0.0755666	0.939764		NotSig	0	0	0	0.851604	0	0	6.1324	4.08964	1.12131	0	0	0	0	1.0735	1.82697	1.94122	1.94136	4.94412
WBGene00005346	srh-129	2.44673	-0.312326	0.256329	-1.50147	0.133234		NotSig	0	32.9225	0	0	1.40351	1.11321	1.29103	1.63586	1.68196	0	0	0	0	1.61025	1.21798	0	1.16481	0
WBGene00017465	F14F9.2	0.0302937	-0.018287	0.125008	-0.190991	0.848532		NotSig	0	0	0	0	0	0	0	0.545286	0	0	0	0	0	0	0	0	0	0
WBGene00017469	F14F9.6	0.888372	0.147762	0.262765	0.540766	0.588669		NotSig	0	0	0	0.851604	0.701757	0.556606	0.322758	3.27171	0	0	0	0	0.928065	1.61025	1.82697	2.42652	3.49444	0
WBGene00005347	srh-130	0.331263	-0.0477665	0.211582	-0.246723	0.805122		NotSig	0	0	0	0	0.701757	1.11321	0.645515	0	1.12131	0	0	0	0	0.536751	0	1.45591	0.388272	0
WBGene00005929	srx-38	0.722158	-0.203832	0.242142	-0.841072	0.400308		NotSig	0	0	0	0	0.701757	1.11321	1.61379	1.09057	5.04588	0	0	0	0	0	0.60899	0.970609	0	1.85404
WBGene00005930	srx-39	0.0215706	0.00847003	0.124956	0.0887481	0.929282		NotSig	0	0	0	0	0	0	0	0	0	0	0	0	0	0	0	0	0.388272	0
WBGene00004099	abu-15	0.68217	-0.0647401	0.160551	-0.420566	0.674072		NotSig	0	0	0	0	0	0	5.80964	1.63586	1.12131	0	0	0	3.71226	0	0	0	0	0
WBGene00000029	abu-6	0.566134	-0.106283	0.168402	-0.770295	0.441125		NotSig	0	0	0	0	0	0	2.2593	3.27171	2.80326	0	0	0	1.85613	0	0	0	0	0
WBGene00000031	abu-8	2.40679	-0.694498	0.287145	-2.48688	0.0128867		NotSig	0	0	16.2584	0	0.701757	1.11321	11.6193	4.63493	4.48522	0	0	0	0.928065	0.536751	0	0.485305	1.94136	0.618015
WBGene00000030	abu-7	1.49844	-0.408325	0.257795	-2.02942	0.0424151		NotSig	0	16.4613	0	0	1.40351	1.11321	2.2593	1.63586	2.24261	0	0	0	1.85613	0	0	0	0	0
WBGene00005887	srw-140	0.0646278	-0.00116333	0.125218	-0.0116732	0.990686		NotSig	0	0	0	0	0	0	0	0.545286	0	0	0	0	0	0	0	0	0	0.618015
WBGene00015367	srt-64	0.319689	-0.188509	0.208721	-1.10461	0.269328		NotSig	0	0	0	0	0.701757	1.11321	0.645515	1.63586	1.12131	0	0	0	0	0.536751	0	0	0	0
WBGene00015368	srt-65	0.299531	0.0299961	0.126427	0.292286	0.770068		NotSig	0	0	0	0	0	0	1.29103	0	0	0	0	0	3.71226	0	0	0	0.388272	0
WBGene00200202	Y49G5B.5	0.691931	0.0113655	0.125525	0.173984	0.861878		NotSig	0	0	4.06459	0	0	0	0	0	0	0	0	8.39017	0	0	0	0	0	0
WBGene00197436	Y49G5B.2	2.00889	-0.103903	0.166438	-1.49912	0.133844		NotSig	14.4191	16.4613	0	0	0	0	0.322758	0	0	0	4.95696	0	0	0	0	0	0	0
WBGene00199504	Y49G5B.4	0.017931	-0.0126051	0.124928	-0.134686	0.89286		NotSig	0	0	0	0	0	0	0.322758	0	0	0	0	0	0	0	0	0	0	0
WBGene00015077	B0238.13	0.515085	0.0729417	0.227555	0.322617	0.746985		NotSig	0	0	0	0	0	0	0.968273	1.36321	1.12131	0	0	0	0	0.536751	0	2.18387	1.55309	1.54504
WBGene00015069	srt-67	0.793512	-0.086352	0.205797	-0.533087	0.593973		NotSig	0	0	8.12919	0	0	0	0.322758	1.63586	1.12131	0	0	0	1.85613	0	1.21798	0	0	0
WBGene00015070	srt-70	0.279461	0.0459553	0.187043	0.284796	0.7758		NotSig	0	0	0	0	0	0.556606	0	0	1.12131	0	0	0	0	0.536751	0.60899	0.970609	0	1.23603
WBGene00015071	B0238.7	0.611361	0.00486816	0.12573	0.0657229	0.947598		NotSig	0	0	0	0	0	0	0	1.09057	0	0	9.91392	0	0	0	0	0	0	0
WBGene00015072	srt-69	0.377383	-0.0370401	0.214522	-0.186266	0.852236		NotSig	0	0	0	0	0	0	2.58206	0.545286	0.560653	0	0	0	0.928065	1.0735	0	0.485305	0	0.618015
WBGene00005183	srg-26	0.0343342	0.0137722	0.12503	0.143353	0.886012		NotSig	0	0	0	0	0	0	0	0	0	0	0	0	0	0	0	0	0	0.618015
WBGene00005186	srg-29	0.0656815	-0.00586549	0.125215	-0.0593448	0.952677		NotSig	0	0	0	0	0	0	0.645515	0	0	0	0	0	0	0.536751	0	0	0	0
WBGene00005184	srg-27	0.754626	-0.151783	0.19978	-1.15352	0.248698		NotSig	9.61272	0	0	0	0	0	1.93655	0.545286	0.560653	0	0	0	0.928065	0	0	0	0	0
WBGene00005182	srg-25	0.391356	0.0416973	0.189356	0.240222	0.810158		NotSig	0	0	0	0	0	0	0	0.545286	1.96229	0	0	0	0.928065	0.536751	1.21798	0	0	1.85404
WBGene00020384	T09D3.3	0.117241	0.00843418	0.125464	0.0958034	0.923677		NotSig	0	0	0	0	0	0	0.645515	0	0	0	0	0	0.928065	0.536751	0	0	0	0
WBGene00005087	srd-9	0.550773	0.0237808	0.125186	0.33315	0.739021		NotSig	0	0	0	0	0	0	0	0	0	0	9.91392	0	0	0	0	0	0	0
WBGene00020385	nhr-216	1.49448	-0.0492593	0.292934	-0.158662	0.873935		NotSig	0	0	0	1.70321	0	2.78303	5.16412	2.72643	1.12131	0	0	0	4.64033	2.147	4.26293	0.727957	0.388272	1.23603
WBGene00044538	T09D3.8	0.82491	-0.326858	0.239125	-1.7358	0.0825996		NotSig	0	0	8.12919	1.70321	2.10527	0.556606	0.645515	1.09057	0	0	0	0	0	0	0	0	0	0.618015
WBGene00195171	T09D3.9	0.0298195	0.0101827	0.12498	0.117692	0.906312		NotSig	0	0	0	0	0	0	0	0	0	0	0	0	0	0.536751	0	0	0	0
WBGene00003349	mir-255	0.611253	-0.124745	0.224337	-0.683814	0.494092		NotSig	0	8.23063	0	0	0	0.556606	0.322758	0.817929	0.280326	0	0	0	0	0	0	0.485305	0	0.309007
WBGene00001593	glc-3	2.05104	-0.0727387	0.312495	-0.231163	0.817188		NotSig	0	0	8.12919	0.851604	3.50879	1.11321	3.87309	1.63586	2.24261	0	0	0	3.71226	3.22051	4.87192	0.970609	1.55309	1.23603
WBGene00022588	ZC317.2	2.09983	0.521722	0.311574	1.64001	0.101004		NotSig	0	0	0	0.851604	0.701757	1.66982	3.22758	0.545286	2.24261	0	0	8.39017	1.85613	3.75726	3.65394	1.45591	3.88272	5.56213
WBGene00219829	C24G6.12	1.99552	-0.218913	0.192494	-2.18882	0.0286101		NotSig	14.4191	16.4613	4.06459	0	0.701757	0	0	0.272643	0	0	0	0	0	0	0	0	0	0
WBGene00195993	C24G6.10	0.733141	0.0113655	0.125525	0.173984	0.861878		NotSig	4.80636	0	0	0	0	0	0	0	0	0	0	8.39017	0	0	0	0	0	0
WBGene00198248	C18C4.14	0.225811	-0.0163203	0.124981	-0.19503	0.845369		NotSig	0	0	4.06459	0	0	0	0	0	0	0	0	0	0	0	0	0	0	0
WBGene00015964	glb-5	1.41759	-0.0512442	0.214326	-0.391453	0.695462		NotSig	9.61272	0	4.06459	0	0	0.556606	1.29103	0	0	0	0	8.39017	0	0	0	1.21326	0.388272	0
WBGene00015968	C18C4.7	0.427383	-0.105066	0.2161	-0.519327	0.603533		NotSig	0	0	0	0.851604	0	1.11321	0.645515	2.72643	0	0	0	0	0	0	0.60899	0.970609	0.776543	0
WBGene00044542	CD4.11	0.269283	0.0186518	0.207471	0.105766	0.915768		NotSig	0	0	0	0.851604	0	0	0.645515	0.545286	0	0	0	0	0.928065	1.0735	0.60899	0	0.194136	0
WBGene00235161	CD4.19	0.573026	-0.0419547	0.125519	-0.575857	0.564712		NotSig	9.61272	0	0	0	0.701757	0	0	0	0	0	0	0	0	0	0	0	0	0
WBGene00200710	CD4.15	0.068806	-0.00344166	0.125173	-0.0413624	0.967007		NotSig	0	0	0	0	0.701757	0	0	0	0	0	0	0	0	0.536751	0	0	0	0
WBGene00201695	CD4.16	0.0327408	-0.00230682	0.125022	-0.0228344	0.981782		NotSig	0	0	0	0	0	0	0	0	0.280326	0	0	0	0	0	0	0	0	0.309007
WBGene00019756	M03E7.4	1.47505	0.0906642	0.279262	0.343035	0.731572		NotSig	0	0	0	1.70321	0.701757	1.11321	0.645515	0.545286	3.36392	0	9.91392	0	4.64033	2.68375	0.60899	0.242652	0.388272	0
WBGene00201822	M03E7.9	0.0134807	0.00440543	0.124897	0.047636	0.962006		NotSig	0	0	0	0	0	0	0	0	0	0	0	0	0	0	0	0.242652	0	0
WBGene00006008	srx-117	1.13913	0.184625	0.244256	0.844156	0.398582		NotSig	0	0	0	0	0	1.66982	0	0	1.68196	10.993	0	0	0.928065	0.536751	0	0.970609	3.10617	0.618015
WBGene00198770	C14C11.11	0.0134807	0.00440543	0.124897	0.047636	0.962006		NotSig	0	0	0	0	0	0	0	0	0	0	0	0	0	0	0	0.242652	0	0
WBGene00023276	F25B4.3	0.48103	-0.112784	0.182177	-0.704692	0.481002		NotSig	0	0	0	0	0	1.66982	0	3.27171	1.96229	0	0	0	0	0.536751	1.21798	0	0	0
WBGene00200570	F25B4.15	0.0915099	-0.0375624	0.12539	-0.394839	0.692962		NotSig	0	0	0	0	0	0.556606	0	1.09057	0	0	0	0	0	0	0	0	0	0
WBGene00199370	F25B4.14	0.0298195	0.0101827	0.12498	0.117692	0.906312		NotSig	0	0	0	0	0	0	0	0	0	0	0	0	0	0.536751	0	0	0	0
WBGene00198520	F25B4.13	0.0618451	-0.0288341	0.125173	-0.299314	0.764701		NotSig	0	0	0	0	0	1.11321	0	0	0	0	0	0	0	0	0	0	0	0
WBGene00197313	F25B4.12	0.0134807	0.00440543	0.124897	0.047636	0.962006		NotSig	0	0	0	0	0	0	0	0	0	0	0	0	0	0	0	0.242652	0	0
WBGene00044539	K09H11.9	2.21305	0.145326	0.308518	0.447766	0.654322		NotSig	0	0	0	3.40641	1.40351	2.78303	2.58206	3.817	3.36392	0	0	0	1.85613	3.22051	2.43596	0.727957	4.65926	9.57923
WBGene00006015	srx-124	0.169337	-0.0133411	0.1315	-0.124972	0.900546		NotSig	0	0	0	0	0	0.556606	1.29103	0	0	0	0	0	0	0	0	0	0.582407	0.618015
WBGene00006014	srx-123	0.103887	-0.0089086	0.125483	-0.0909399	0.92754		NotSig	0	0	0	0	0	0	0	1.09057	0	0	0	0	0	0.536751	0	0.242652	0	0
WBGene00019603	K09H11.6	2.04019	0.075826	0.311629	0.234592	0.814525		NotSig	0	0	0	2.55481	2.10527	2.78303	3.22758	4.36229	1.68196	0	0	0	3.71226	7.51451	3.04495	0.970609	2.91204	1.85404
WBGene00044543	C53A3.3	0.624203	0.0294562	0.125319	0.399823	0.689287		NotSig	0	0	0	0	0	0	0	0	0	10.993	0	0	0	0	0	0.242652	0	0
WBGene00016891	C53A3.1	0.163993	-0.0174824	0.15456	-0.13637	0.891529		NotSig	0	0	0	0	0	0	0.645515	0.545286	0.560653	0	0	0	0	0	0	0	0.582407	0.618015
WBGene00197078	F44E7.13	1.01722	-0.0322619	0.17962	-0.346192	0.729199		NotSig	0	8.23063	8.12919	0	0	0	0	0	0	0	0	0	0.928065	0.536751	0	0.485305	0	0
WBGene00219698	linc-92	0.297409	0.110264	0.210161	0.618785	0.536058		NotSig	0	0	0	0	0	0.556606	0	0.272643	0.280326	0	0	0	1.85613	0	1.21798	0.242652	0	0.927022
WBGene00022577	nstp-3	0.375448	-0.0254433	0.214812	-0.127197	0.898785		NotSig	0	0	0	0.851604	0	0	0	1.63586	1.12131	0	0	0	0	0.536751	1.21798	0	0.776543	0.618015
WBGene00000893	cyn-17	0.746833	-0.162284	0.289147	-0.550164	0.582207		NotSig	0	0	0	1.70321	1.40351	0.556606	0.645515	1.09057	2.80326	0	0	0	0.928065	1.0735	0	1.45591	1.16481	0.618015
WBGene00197756	ZC250.8	0.113894	-0.040975	0.126564	-0.454234	0.649661		NotSig	0	0	0	0.851604	0	0	0.645515	0.272643	0.280326	0	0	0	0	0	0	0	0	0
WBGene00198490	ZC250.9	0.0215706	0.00847003	0.124956	0.0887481	0.929282		NotSig	0	0	0	0	0	0	0	0	0	0	0	0	0	0	0	0	0.388272	0
WBGene00005297	srh-76	0.458488	-0.0674892	0.198644	-0.412965	0.679632		NotSig	0	0	4.06459	0	0.701757	0	1.29103	0.545286	0	0	0	0	0	0	0	0.485305	1.16481	0
WBGene00197775	F26F12.11	0.422321	-0.0236016	0.125783	-0.295765	0.767409		NotSig	0	0	0	0	2.10527	0	0	0	0	5.4965	0	0	0	0	0	0	0	0
WBGene00198767	F26F12.15	0.0389865	-0.0163203	0.124981	-0.19503	0.845369		NotSig	0	0	0	0	0.701757	0	0	0	0	0	0	0	0	0	0	0	0	0
WBGene00198142	F26F12.13	0.0431413	0.0176273	0.12508	0.183486	0.854417		NotSig	0	0	0	0	0	0	0	0	0	0	0	0	0	0	0	0	0.776543	0
WBGene00198951	F26F12.17	0.26702	-0.0163203	0.124981	-0.19503	0.845369		NotSig	4.80636	0	0	0	0	0	0	0	0	0	0	0	0	0	0	0	0	0
WBGene00200261	F26F12.19	0.53404	-0.0294524	0.125188	-0.410726	0.681273		NotSig	9.61272	0	0	0	0	0	0	0	0	0	0	0	0	0	0	0	0	0
WBGene00017835	F26F12.4	1.98433	0.0409652	0.305913	0.126868	0.899045		NotSig	0	0	0	2.55481	1.40351	1.66982	4.51861	2.72643	3.92457	0	0	0	5.56839	1.0735	0.60899	1.45591	3.10617	7.10717
WBGene00044803	C02G6.3	0.821415	-0.0518778	0.28043	-0.176534	0.859874		NotSig	0	0	0	0.851604	1.40351	1.11321	1.93655	1.09057	1.68196	0	0	0	0	0	0.60899	1.45591	1.55309	3.09007
WBGene00001698	grd-9	0.871093	-0.0633483	0.264892	-0.281135	0.778607		NotSig	0	0	8.12919	0	1.40351	0.556606	0	0.545286	0.560653	0	0	0	1.85613	0.536751	1.21798	0.485305	0.388272	0
WBGene00005094	srd-16	0.0701339	-0.0297326	0.125194	-0.327417	0.743352		NotSig	0	0	0	0	0.701757	0	0	0	0.560653	0	0	0	0	0	0	0	0	0
WBGene00005093	srd-15	0.157416	-0.0384502	0.135508	-0.365513	0.714729		NotSig	0	0	0	0	0	0	0.645515	1.09057	0.560653	0	0	0	0	0.536751	0	0	0	0
WBGene00015426	C04E6.12	2.14078	0.0175713	0.303463	0.0558783	0.955439		NotSig	0	0	8.12919	0	0.701757	1.66982	1.93655	4.36229	3.92457	0	0	0	2.7842	2.147	3.65394	0.485305	1.94136	6.79816
WBGene00019032	srsx-17	0.830927	0.113805	0.277372	0.405364	0.68521		NotSig	0	0	0	0	1.40351	0.556606	0.645515	1.63586	1.40163	0	0	0	3.71226	1.0735	2.43596	0	1.16481	0.927022
WBGene00195470	M03F8.8	1.71871	0.106304	0.152549	1.39817	0.162061		NotSig	0	0	0	0	0	0	0	0	0.560653	21.986	0	8.39017	0	0	0	0	0	0
WBGene00019764	M03F8.5	2.27373	-0.0113297	0.307994	-0.0349147	0.972148		NotSig	0	0	0	0.851604	0.701757	2.78303	4.19585	4.36229	7.00816	0	0	0	3.71226	6.97776	3.04495	3.88244	1.55309	1.85404
WBGene00015679	C10F3.7	0.265858	0.0559706	0.148884	0.527454	0.597879		NotSig	0	0	0	0.851604	0	0	0	0	0	0	0	0	0	1.0735	0	0	0.388272	2.47206
WBGene00202080	C10F3.16	0.466121	0.0237808	0.125186	0.33315	0.739021		NotSig	0	0	0	0	0	0	0	0	0	0	0	8.39017	0	0	0	0	0	0
WBGene00219649	linc-55	1.28455	0.142571	0.294818	0.502925	0.615017		NotSig	0	0	8.12919	0.851604	0.701757	1.11321	0.645515	0.545286	1.12131	0	0	0	0	1.0735	0.60899	2.91183	2.32963	3.09007
WBGene00201301	C10F3.15	0.0735938	0.00209678	0.125271	0.0213409	0.982974		NotSig	0	0	0	0	0	0	0	0.545286	0	0	0	0	0	0.536751	0	0.242652	0	0
WBGene00199636	F29G9.13	0.566781	-0.0359284	0.140922	-0.432178	0.665612		NotSig	9.61272	0	0	0	0	0	0	0	0.280326	0	0	0	0	0	0	0	0	0.309007
WBGene00196575	F29G9.9	1.06737	0.0861045	0.166257	1.00378	0.315486		NotSig	0	0	0	0	0	0	0.645515	0	0	5.4965	0	12.5853	0	0	0	0.485305	0	0
WBGene00202122	F29G9.17	0.451621	-0.0294524	0.125188	-0.410726	0.681273		NotSig	0	0	8.12919	0	0	0	0	0	0	0	0	0	0	0	0	0	0	0
WBGene00201242	F29G9.16	0.127326	0.0412426	0.129549	0.43708	0.662053		NotSig	0	0	0	0	0	0	0	0	0	0	0	0	0.928065	0	0	0.242652	0.194136	0.927022
WBGene00005098	srd-20	0.271152	0.0266345	0.18439	0.16831	0.866339		NotSig	0	0	0	0	0	0	1.29103	0.545286	0	0	0	0	0.928065	0.536751	0.60899	0.970609	0	0
WBGene00005236	srh-10	0.0612162	-0.0291307	0.12518	-0.301354	0.763144		NotSig	0	0	0	0	0	0.556606	0	0.545286	0	0	0	0	0	0	0	0	0	0
WBGene00021390	fbxa-214	0.442213	0.0826116	0.235811	0.3668	0.713768		NotSig	0	0	0	0	0.701757	0.556606	0	1.09057	0.560653	0	0	0	0.928065	0	0	0.485305	1.16481	2.47206
WBGene00219449	Y38A10A.11	0.362247	0.00620887	0.208357	0.0333785	0.973373		NotSig	0	0	0	0	0.701757	0.556606	0	1.09057	0.560653	0	0	0	1.85613	0.536751	1.21798	0	0	0
WBGene00201125	F17A9.7	0.482544	-0.0399548	0.12546	-0.549874	0.582406		NotSig	0	0	8.12919	0	0	0.556606	0	0	0	0	0	0	0	0	0	0	0	0
WBGene00198143	F12F3.6	0.466121	0.0237808	0.125186	0.33315	0.739021		NotSig	0	0	0	0	0	0	0	0	0	0	0	8.39017	0	0	0	0	0	0
WBGene00198766	F12F3.7	0.158371	-0.00425019	0.134573	-0.0444863	0.964517		NotSig	0	0	0	0	0	1.11321	0	0.272643	0	0	0	0	0.928065	0.536751	0	0	0	0
WBGene00200249	F12F3.8	0.627314	0.0232488	0.139221	0.269035	0.787903		NotSig	0	0	0	0	0	0	0	0	0.840979	0	9.91392	0	0	0.536751	0	0	0	0
WBGene00197882	F12F3.5	0.277763	0.0369884	0.207488	0.209411	0.834127		NotSig	0	0	0	0	0.701757	0.556606	0.645515	0	0	0	0	0	0.928065	1.0735	0.60899	0.485305	0	0
WBGene00195543	W06H8.9	0.0134807	0.00440543	0.124897	0.047636	0.962006		NotSig	0	0	0	0	0	0	0	0	0	0	0	0	0	0	0	0.242652	0	0
WBGene00021067	W06H8.4	0.603827	-0.0353982	0.17632	-0.204284	0.838132		NotSig	0	0	0	1.70321	0	0	1.29103	0	3.36392	0	0	0	0	2.68375	1.82697	0	0	0
WBGene00201372	W06H8.15	0.60111	-0.115883	0.246585	-0.552613	0.580529		NotSig	0	0	4.06459	0.851604	0.701757	0.556606	0	1.36321	0.280326	0	0	0	1.85613	0.536751	0.60899	0	0	0
WBGene00199016	W06H8.12	0.508447	0.0237808	0.125186	0.33315	0.739021		NotSig	0	0	0	0	0	0	0	0	0	0	4.95696	4.19509	0	0	0	0	0	0
WBGene00200003	K08B12.11	0.336508	-0.00321576	0.125196	-0.0383078	0.969442		NotSig	0	0	0	0	0	0	0	0	0.560653	5.4965	0	0	0	0	0	0	0	0
WBGene00196751	K08B12.7	1.8489	-0.14246	0.160372	-1.72616	0.084318		NotSig	0	16.4613	16.2584	0	0	0	0	0	0.560653	0	0	0	0	0	0	0	0	0
WBGene00200627	K08B12.12	0.35692	0.0237808	0.125186	0.33315	0.739021		NotSig	0	0	0	0	0	0	0	0	0	5.4965	0	0	0.928065	0	0	0	0	0
WBGene00201419	K08B12.13	0.26288	0.0230837	0.12517	0.272934	0.784904		NotSig	0	0	0	0	0	0	0	0	0	0	0	4.19509	0	0.536751	0	0	0	0
WBGene00198940	F31F7.8	0.23306	0.0101827	0.12498	0.120213	0.904314		NotSig	0	0	0	0	0	0	0	0	0	0	0	4.19509	0	0	0	0	0	0
WBGene00196635	F31F7.5	0.0728193	-0.0028358	0.125187	-0.0388421	0.969016		NotSig	0	0	0	0	0.701757	0	0	0	0	0	0	0	0	0	0.60899	0	0	0
WBGene00017965	F31F7.2	1.00735	0.158292	0.258968	0.584422	0.558936		NotSig	0	0	0	0	0	0.556606	2.58206	1.63586	1.12131	0	0	0	1.85613	5.36751	3.65394	0.970609	0.388272	0
WBGene00019669	K12B6.4	1.8119	-0.371868	0.310083	-1.19775	0.231015		NotSig	9.61272	0	0	0	2.10527	1.66982	2.58206	3.817	3.36392	0	0	0	3.71226	1.0735	0.60899	0.970609	1.55309	1.54504
WBGene00005640	srn-1	0.530592	0.0448409	0.240955	0.18583	0.852578		NotSig	0	0	0	0	0.701757	0	0.645515	1.63586	1.12131	0	0	0	0	0	0.60899	0.970609	0.776543	3.09007
WBGene00199776	T28C12.11	0.060742	-0.00323541	0.125169	-0.0334768	0.973294		NotSig	0	0	0	0	0	0.556606	0	0	0	0	0	0	0	0.536751	0	0	0	0
WBGene00020888	T28C12.1	0.891282	0.176079	0.256481	0.783185	0.433519		NotSig	0	0	0	0	0	0	1.61379	0.545286	0.560653	0	0	8.39017	1.85613	1.0735	0.60899	0	0.776543	0.618015
WBGene00201041	T28C12.12	0.0171671	0.00612569	0.124922	0.065423	0.947837		NotSig	0	0	0	0	0	0	0	0	0	0	0	0	0	0	0	0	0	0.309007
WBGene00196149	T28C12.7	0.466121	0.0237808	0.125186	0.33315	0.739021		NotSig	0	0	0	0	0	0	0	0	0	0	0	8.39017	0	0	0	0	0	0
WBGene00197375	F13H6.11	0.610722	0.0237808	0.125186	0.33315	0.739021		NotSig	0	0	0	0	0	0	0	0	0	10.993	0	0	0	0	0	0	0	0
WBGene00199093	F13H6.20	0.610722	0.0237808	0.125186	0.33315	0.739021		NotSig	0	0	0	0	0	0	0	0	0	10.993	0	0	0	0	0	0	0	0
WBGene00200379	F13H6.26	0.241384	-0.0236386	0.12508	-0.273111	0.784768		NotSig	0	0	4.06459	0	0	0	0	0	0.280326	0	0	0	0	0	0	0	0	0
WBGene00197663	F13H6.13	2.28992	0.0417593	0.174143	0.490308	0.623916		NotSig	0	16.4613	0	0.851604	0.701757	0	0	0	0	21.986	0	0	0	0	1.21798	0	0	0
WBGene00019016	F57F4.2	0.200013	-0.0534315	0.142303	-0.478356	0.632397		NotSig	0	0	0	0.851604	0	0	0	1.09057	1.12131	0	0	0	0	0.536751	0	0	0	0
WBGene00020270	T05H4.7	1.76224	0.134431	0.30551	0.417336	0.676433		NotSig	0	0	0	3.40641	1.40351	0.556606	1.29103	1.36321	5.60653	0	0	0	1.85613	2.68375	4.87192	1.21326	2.52376	4.94412
WBGene00020271	T05H4.8	0.329132	0.013722	0.227715	0.0676985	0.946026		NotSig	0	0	0	0	0	1.11321	0.322758	0.817929	0.280326	0	0	0	1.85613	0.536751	0.60899	0	0.388272	0
WBGene00023342	T05H4.t2	0.531518	-0.118685	0.238359	-0.587904	0.556597		NotSig	0	0	4.06459	0	0.701757	0	0	1.36321	1.12131	0	0	0	0.928065	0.536751	0.60899	0.242652	0	0
WBGene00020266	T05H4.3	0.39833	0.181205	0.258353	0.750431	0.452995		NotSig	0	0	0	0	0	0	0.645515	0.545286	0.560653	0	0	0	1.85613	1.0735	0.60899	0.485305	0.776543	0.618015
WBGene00196340	ZK40.6	0.466121	0.0237808	0.125186	0.33315	0.739021		NotSig	0	0	0	0	0	0	0	0	0	0	0	8.39017	0	0	0	0	0	0
WBGene00199647	ZK40.7	0.0343342	0.0137722	0.12503	0.143353	0.886012		NotSig	0	0	0	0	0	0	0	0	0	0	0	0	0	0	0	0	0	0.618015
WBGene00201457	W01A11.16	0.0515592	0.0101827	0.12498	0.120213	0.904314		NotSig	0	0	0	0	0	0	0	0	0	0	0	0	0.928065	0	0	0	0	0
WBGene00220107	W01A11.21	0.0965255	0.0159948	0.125296	0.186589	0.851983		NotSig	0	0	0	0	0	0	0	0.272643	0	0	0	0	0.928065	0.536751	0	0	0	0
WBGene00195803	F46E10.13	1.62281	-0.115116	0.268489	-0.519811	0.603195		NotSig	9.61272	0	0	0.851604	0	3.33963	1.61379	0.272643	0.840979	0	0	8.39017	0.928065	0.536751	2.43596	0	0.388272	0
WBGene00018490	F46E10.3	0.710277	0.0154921	0.225371	0.0664841	0.946992		NotSig	0	0	0	0	0	0.556606	4.51861	0.272643	0.560653	0	0	0	0.928065	0.536751	0	0	0.776543	4.63511
WBGene00202247	F46E10.17	0.0269614	0.0108134	0.124989	0.11178	0.910997		NotSig	0	0	0	0	0	0	0	0	0	0	0	0	0	0	0	0.485305	0	0
WBGene00201196	F46E10.15	1.35056	-0.0349659	0.17472	-0.420757	0.673933		NotSig	4.80636	0	8.12919	0.851604	0	0	0	0	0	0	9.91392	0	0	0	0.60899	0	0	0
WBGene00196996	F46E10.14	0.140442	-0.0111112	0.153751	-0.088214	0.929707		NotSig	0	0	0	0	0	0.556606	0	0.545286	0.280326	0	0	0	0	0.536751	0.60899	0	0	0
WBGene00195458	K04A8.11	0.616118	0.0452472	0.163408	0.421982	0.673038		NotSig	0	0	0	0	0	0	0	0.545286	0	0	9.91392	0	0	0	0	0.242652	0.388272	0
WBGene00235332	K04A8.20	0.103118	0.0237808	0.125186	0.33315	0.739021		NotSig	0	0	0	0	0	0	0	0	0	0	0	0	1.85613	0	0	0	0	0
WBGene00019376	lipl-4	0.648557	0.0507889	0.26565	0.197904	0.84312		NotSig	0	0	0	0.851604	2.10527	0.556606	0.968273	0	0.560653	0	0	0	2.7842	1.61025	1.21798	0.242652	0.776543	0
WBGene00005005	spp-20	0.750778	0.160131	0.243066	0.644357	0.519344		NotSig	0	0	0	0	0.701757	0	0.645515	2.18114	0.560653	0	0	0	0	0.536751	0	1.45591	3.10617	4.3261
WBGene00235118	K04A8.18	0.0622948	-0.0299361	0.125199	-0.308873	0.757418		NotSig	0	0	0	0	0	0	0	0	1.12131	0	0	0	0	0	0	0	0	0
WBGene00019374	K04A8.2	0.227076	-0.0853772	0.209519	-0.461941	0.644123		NotSig	0	0	0	0	0	0.556606	0.645515	1.09057	0.560653	0	0	0	0	0.536751	0	0	0.388272	0.309007
WBGene00019379	K04A8.10	0.634465	0.265795	0.293861	0.907828	0.363969		NotSig	0	0	0	0.851604	0.701757	0.556606	0.322758	0.545286	0.840979	0	0	0	0.928065	1.0735	0.60899	1.69857	1.74722	1.54504
WBGene00001506	fut-2	2.46624	-0.228423	0.308543	-0.696358	0.486205		NotSig	0	0	0	0.851604	3.50879	2.22642	4.51861	4.90757	10.3721	0	0	0	0.928065	2.68375	3.04495	1.94122	4.46512	4.94412
WBGene00044545	EGAP9.4	0.214616	0.00233611	0.161117	0.0178227	0.98578		NotSig	0	0	0	0	0.701757	0	0	1.09057	0	0	0	0	0	1.0735	0.60899	0	0.388272	0
WBGene00022846	ZK1055.5	1.06632	-0.002524	0.291312	-0.00822314	0.993439		NotSig	0	0	0	2.55481	0	1.11321	2.58206	1.09057	2.24261	0	0	0	0	1.61025	3.04495	1.69857	2.32963	0.927022
WBGene00022845	ZK1055.4	0.573426	-0.123608	0.26542	-0.471169	0.63752		NotSig	0	0	0	0	0.701757	1.11321	1.29103	1.36321	1.68196	0	0	0	0.928065	0.536751	0.60899	0.242652	0	1.85404
WBGene00018412	nhr-37	0.177354	0.0099134	0.134268	0.0971808	0.922583		NotSig	0	0	0	0	0	0	0.645515	0.545286	0	0	0	0	0.928065	1.0735	0	0	0	0
WBGene00003298	mir-70	0.0474607	-0.0091714	0.125099	-0.0896114	0.928596		NotSig	0	0	0	0	0	0	0	0.545286	0	0	0	0	0	0	0	0	0	0.309007
WBGene00006224	str-180	2.12192	-0.0453699	0.313061	-0.138584	0.889779		NotSig	0	0	0	2.55481	2.10527	1.66982	4.51861	3.27171	5.3262	0	0	0	2.7842	3.75726	1.82697	2.91183	2.52376	4.94412
WBGene00195556	K11G9.7	0.23306	0.0101827	0.12498	0.120213	0.904314		NotSig	0	0	0	0	0	0	0	0	0	0	0	4.19509	0	0	0	0	0	0
WBGene00175027	W02F12.8	1.34035	-0.00280666	0.28963	-0.0102485	0.991823		NotSig	0	8.23063	0	1.70321	0.701757	0.556606	0.645515	0	2.24261	0	0	4.19509	0	1.61025	1.82697	0.242652	1.55309	0.618015
WBGene00196845	W02F12.10	0.275387	0.0101827	0.12498	0.120213	0.904314		NotSig	0	0	0	0	0	0	0	0	0	0	4.95696	0	0	0	0	0	0	0
WBGene00197363	W02F12.11	0.323476	0.00591396	0.130061	0.0685122	0.945378		NotSig	0	0	0	0	0	0.556606	0	0	0	0	4.95696	0	0	0	0	0	0	0.309007
WBGene00005187	srg-30	0.387532	-0.0551058	0.214321	-0.275799	0.782703		NotSig	0	0	0	0.851604	0	0.556606	0	1.09057	1.68196	0	0	0	0	1.0735	0	0.485305	0	1.23603
WBGene00022624	ZC487.2	0.171787	0.0463309	0.125776	0.508813	0.610883		NotSig	0	0	0	0	0	0	0	0	0	0	0	0	1.85613	0	0	0	0	1.23603
WBGene00001718	grl-9	2.46961	-0.35321	0.242403	-1.95203	0.0509345		NotSig	19.2254	16.4613	0	2.55481	2.10527	1.11321	0	0	0	0	0	0	0.928065	0	0.60899	0.485305	0.970679	0
WBGene00198402	ZC487.8	0.125284	-0.0418821	0.125517	-0.470287	0.63815		NotSig	0	0	0	0.851604	1.40351	0	0	0	0	0	0	0	0	0	0	0	0	0
WBGene00198370	T25F10.10	0.566347	0.0176715	0.12534	0.244833	0.806586		NotSig	0	0	0	0	0	0	0	0	0.280326	0	9.91392	0	0	0	0	0	0	0
WBGene00198843	T25F10.11	1.08323	-0.0652259	0.131048	-1.08136	0.279539		NotSig	19.2254	0	0	0	0	0	0	0.272643	0	0	0	0	0	0	0	0	0	0
WBGene00195421	T25F10.7	0.297942	-0.029098	0.125179	-0.337854	0.735474		NotSig	4.80636	0	0	0	0	0.556606	0	0	0	0	0	0	0	0	0	0	0	0
WBGene00198350	T25F10.9	0.0298195	0.0101827	0.12498	0.117692	0.906312		NotSig	0	0	0	0	0	0	0	0	0	0	0	0	0	0.536751	0	0	0	0
WBGene00020807	T25F10.4	0.13853	-0.031569	0.125668	-0.327285	0.743453		NotSig	0	0	0	0	2.10527	0	0	0	0	0	0	0	0	0	0	0	0.388272	0
WBGene00005253	srh-30	0.663582	-0.0279691	0.223157	-0.1227	0.902344		NotSig	0	0	0	1.70321	1.40351	0	0.645515	1.09057	1.68196	0	0	0	0	0	0	0	2.32963	3.09007
WBGene00005251	srh-28	0.23024	-0.0293895	0.165614	-0.208776	0.834623		NotSig	0	0	0	0	0.701757	0	1.29103	0.545286	0	0	0	0	0	0	1.21798	0	0.388272	0
WBGene00005252	srh-29	0.0151468	-0.0113413	0.124909	-0.122245	0.902705		NotSig	0	0	0	0	0	0	0	0.272643	0	0	0	0	0	0	0	0	0	0
WBGene00022606	dmsr-9	1.14313	0.141573	0.185902	1.24713	0.212348		NotSig	0	0	0	0	0	1.11321	0	0	0	0	0	16.7803	0.928065	0.536751	1.21798	0	0	0
WBGene00022604	dmsr-10	0.0786081	-0.0207734	0.125311	-0.204695	0.83781		NotSig	0	0	0	0	0	0	0	0.545286	0.560653	0	0	0	0	0	0	0	0	0.309007
WBGene00022605	dmsr-11	0.911858	-0.101956	0.272517	-0.358391	0.720051		NotSig	0	0	0	1.70321	0	2.78303	2.2593	1.63586	1.12131	0	0	0	0	2.68375	1.21798	1.45591	1.55309	0
WBGene00019262	dmsr-12	0.651968	-0.0608373	0.271817	-0.225845	0.821322		NotSig	0	0	0	0	0	1.66982	0.968273	1.09057	2.24261	0	0	0	2.7842	1.0735	0.60899	0.485305	0.194136	0.618015
WBGene00020522	T15B7.10	1.1834	-0.218714	0.276336	-0.80267	0.422166		NotSig	4.80636	0	0	2.55481	0	4.45285	0	2.18114	1.12131	0	0	0	0.928065	1.0735	2.43596	0.970609	0.776543	0
WBGene00020523	dmsr-14	0.103118	0.0237808	0.125186	0.33315	0.739021		NotSig	0	0	0	0	0	0	0	0	0	0	0	0	1.85613	0	0	0	0	0
WBGene00020524	dmsr-13	0.256786	0.0369749	0.14144	0.321198	0.74806		NotSig	0	0	0	0	0	0	0	1.09057	0	0	0	0	0.928065	0	1.82697	0	0.776543	0
WBGene00020520	T15B7.8	0.0605873	-0.0294213	0.125187	-0.30335	0.761623		NotSig	0	0	0	0	0	0	0	1.09057	0	0	0	0	0	0	0	0	0	0
WBGene00016959	C55H1.1	0.0343342	0.0137722	0.12503	0.143353	0.886012		NotSig	0	0	0	0	0	0	0	0	0	0	0	0	0	0	0	0	0	0.618015
WBGene00197802	T19F4.3	0.718641	-0.0420579	0.125523	-0.707468	0.479276		NotSig	4.80636	0	8.12919	0	0	0	0	0	0	0	0	0	0	0	0	0	0	0
WBGene00200719	K11C4.10	0.454311	0.00138748	0.179686	0.0103159	0.991769		NotSig	0	0	0	0	1.40351	0	0	0	0.280326	5.4965	0	0	0	0	0.60899	0	0.388272	0
WBGene00201998	K11C4.13	1.51296	-0.196233	0.232262	-1.11661	0.264163		NotSig	4.80636	16.4613	0	0.851604	2.10527	0	0	0	0.840979	0	0	0	0	1.0735	0.60899	0.485305	0	0
WBGene00201654	K11C4.12	0.478828	-0.00611889	0.125121	-0.0703142	0.943944		NotSig	0	8.23063	0	0	0	0	0	0	0	0	0	0	0	0	0	0	0.388272	0
WBGene00199898	Y57E12B.8	0.23306	0.0101827	0.12498	0.120213	0.904314		NotSig	0	0	0	0	0	0	0	0	0	0	0	4.19509	0	0	0	0	0	0
WBGene00021963	lipl-6	2.27526	-0.122812	0.31334	-0.378664	0.704938		NotSig	0	0	0	3.40641	1.40351	4.45285	1.93655	5.99814	4.48522	0	0	0	5.56839	3.75726	3.04495	1.94122	3.10617	1.85404
WBGene00202501	Y57E12B.10	0.617909	0.0320745	0.239824	0.136095	0.891746		NotSig	0	0	0	0	0	1.66982	1.93655	0.545286	0.560653	0	0	0	3.71226	1.0735	0	0	0.388272	1.23603
WBGene00021964	Y57E12B.4	0.610407	-0.347649	0.280112	-1.26481	0.205941		NotSig	0	0	0	0.851604	1.40351	1.11321	0.645515	2.72643	1.68196	0	0	0	0	1.0735	0	0.485305	0.388272	0.618015
WBGene00021961	Y57E12B.1	0.0302937	-0.018287	0.125008	-0.190991	0.848532		NotSig	0	0	0	0	0	0	0	0.545286	0	0	0	0	0	0	0	0	0	0
WBGene00005188	srg-31	0.864375	-0.0375905	0.272456	-0.136	0.891822		NotSig	0	0	0	0.851604	2.10527	1.66982	0	1.09057	2.24261	0	0	0	1.85613	1.0735	3.04495	0	0.388272	1.23603
WBGene00006029	srx-138	0.158452	0.0266898	0.125787	0.262332	0.793065		NotSig	0	0	0	0	0	0	0	0	0.560653	0	0	0	0	1.0735	1.21798	0	0	0
WBGene00020333	sre-12	0.762624	0.19062	0.23033	1.06843	0.285327		NotSig	0	0	0	0.851604	0	0	0	0	0.560653	0	0	8.39017	0	1.0735	0.60899	0	0.388272	1.85404
WBGene00219658	anr-21	0.0606932	0.0101158	0.125189	0.100849	0.91967		NotSig	0	0	0	0	0	0	0	0	0.280326	0	0	0	0	0	0	0	0.194136	0.618015
WBGene00016369	C33G8.13	0.296758	0.0602786	0.211946	0.320795	0.748366		NotSig	0	0	0	0	0	0	0.645515	0.545286	0.560653	0	0	0	0.928065	1.0735	0	0.970609	0	0.618015
WBGene00017615	srsx-32	0.612097	-0.0470292	0.214529	-0.22474	0.822182		NotSig	0	0	0	0.851604	0	0.556606	1.93655	2.18114	0.560653	0	0	0	2.7842	2.147	0	0	0	0
WBGene00006666	twk-11	2.11658	-0.0163295	0.278898	-0.0612457	0.951164		NotSig	0	0	8.12919	0	0.701757	3.33963	3.87309	2.18114	0.560653	0	0	8.39017	2.7842	5.36751	1.21798	0	1.55309	0
WBGene00017619	F20A1.8	0.0828662	0.0306281	0.125349	0.318409	0.750175		NotSig	0	0	0	0	0	0	0	0	0	0	0	0	0	0	0	0.485305	0.388272	0.618015
WBGene00021958	Y57E12AL.4	0.168397	0.00845877	0.133655	0.0750718	0.940158		NotSig	0	0	0	0	0.701757	0.556606	0	0	0	0	0	0	0	0.536751	0	0	0	1.23603
WBGene00023382	Y57E12AL.3	0.097303	-0.0390939	0.125435	-0.413515	0.679229		NotSig	0	0	0	0	0	0	0.645515	0.545286	0.560653	0	0	0	0	0	0	0	0	0
WBGene00021957	Y57E12AL.2	0.146401	-0.00322304	0.132291	-0.0345436	0.972444		NotSig	0	0	0	0.851604	0	0.556606	0	0	0	0	0	0	0	0	0.60899	0	0	0.618015
WBGene00219740	linc-117	0.109547	0.0256667	0.125508	0.254222	0.799324		NotSig	0	0	0	0	0	0	0	0	0.280326	0	0	0	0	1.0735	0	0	0	0.618015
WBGene00005925	srx-34	0.0437743	-0.0109133	0.125082	-0.107404	0.914468		NotSig	0	0	0	0	0	0	0	0.545286	0	0	0	0	0	0	0	0.242652	0	0
WBGene00005926	srx-35	0.284139	-0.035491	0.126414	-0.33518	0.737489		NotSig	0	0	0	0	0	0	0	1.63586	2.24261	0	0	0	0	0	0	0	0	1.23603
WBGene00020141	lmd-5	1.05065	-0.0994659	0.281836	-0.335031	0.737602		NotSig	0	0	0	0.851604	0	3.33963	1.93655	2.72643	1.68196	0	0	0	0.928065	3.22051	1.21798	1.45591	1.55309	0
WBGene00044546	T01C4.8	0.0984878	0.0344685	0.125443	0.3562	0.721691		NotSig	0	0	0	0	0	0	0	0	0	0	0	0	0	0.536751	0	0	0	1.23603
WBGene00005927	srx-36	0.0311474	-0.0186272	0.125013	-0.194496	0.845787		NotSig	0	0	0	0	0	0	0	0	0.560653	0	0	0	0	0	0	0	0	0
WBGene00005928	srx-37	0.0311474	-0.0186272	0.125013	-0.194496	0.845787		NotSig	0	0	0	0	0	0	0	0	0.560653	0	0	0	0	0	0	0	0	0
WBGene00017330	sre-10	0.0652567	-0.000772706	0.125212	-0.00782425	0.993757		NotSig	0	0	0	0	0	0.556606	0	0	0	0	0	0	0	0	0	0	0	0.618015
WBGene00271437	F10D2.16	0.173798	-0.0067798	0.134308	-0.0617792	0.950739		NotSig	0	0	0	0	0	0	0	0.545286	1.12131	0	0	0	0	1.0735	0	0	0.388272	0
WBGene00006163	str-112	1.82338	0.0976916	0.294077	0.362858	0.716711		NotSig	0	0	8.12919	0	2.80703	0.556606	1.29103	1.09057	0.560653	0	9.91392	0	0	3.22051	0	1.45591	1.94136	1.85404
WBGene00017333	ugt-38	0.409549	0.234667	0.243867	1.06681	0.286058		NotSig	0	0	0	0	0	0	0	0.545286	0.560653	0	0	0	0.928065	0.536751	2.43596	0.970609	0.776543	0.618015
WBGene00017334	F10D2.8	1.85154	0.206113	0.309779	0.638725	0.523002		NotSig	0	0	0	3.40641	2.10527	3.89624	1.29103	1.09057	2.24261	0	0	0	3.71226	1.0735	1.21798	2.91183	5.4358	4.94412
WBGene00006237	str-204	0.231056	0.0497917	0.20479	0.283142	0.777068		NotSig	0	0	0	0	0	0.556606	0.322758	0.545286	0	0	0	0	0	0.536751	0.60899	0.970609	0	0.618015
WBGene00005304	srh-83	0.103967	-0.015071	0.125454	-0.171134	0.864119		NotSig	0	0	0	0	0.701757	0	0	0	0.560653	0	0	0	0	0	0.60899	0	0	0
WBGene00219888	F09G2.14	0.714259	0.00165597	0.16097	0.0163081	0.986989		NotSig	0	0	0	0.851604	0	0	0	0.817929	0	10.993	0	0	0	0	0	0	0.194136	0
WBGene00044547	C13A2.12	1.05345	0.0517193	0.268104	0.216155	0.828867		NotSig	0	0	8.12919	0	0.701757	1.11321	1.29103	0	0.280326	0	0	0	0.928065	1.0735	2.43596	1.45591	1.55309	0
WBGene00015725	C13A2.9	0.0343342	0.0137722	0.12503	0.143353	0.886012		NotSig	0	0	0	0	0	0	0	0	0	0	0	0	0	0	0	0	0	0.618015
WBGene00023235	C13A2.8	0.0298195	0.0101827	0.12498	0.117692	0.906312		NotSig	0	0	0	0	0	0	0	0	0	0	0	0	0	0.536751	0	0	0	0
WBGene00015724	C13A2.7	0.0831733	-0.0313275	0.12523	-0.36084	0.718219		NotSig	0	0	0	0.851604	0	0	0.645515	0	0	0	0	0	0	0	0	0	0	0
WBGene00015723	C13A2.6	0.0338328	0.0101827	0.12498	0.120213	0.904314		NotSig	0	0	0	0	0	0	0	0	0	0	0	0	0	0	0.60899	0	0	0
WBGene00015720	C13A2.3	0.269578	-0.00139061	0.209735	-0.00739921	0.994096		NotSig	0	0	0	0	0	0	0.645515	0.545286	1.12131	0	0	0	0	0.536751	0.60899	0	0.776543	0.618015
WBGene00017231	F07G11.4	2.07037	-0.210251	0.294481	-0.734093	0.462892		NotSig	0	0	0	1.70321	2.80703	0.556606	2.58206	5.45286	4.76555	10.993	0	0	2.7842	2.68375	0.60899	1.94122	0.388272	0
WBGene00005617	srj-32	0.117546	-0.00734755	0.125571	-0.0739651	0.941038		NotSig	0	0	0	0	0	0	0.645515	0.545286	0	0	0	0	0	0.536751	0	0	0.388272	0
WBGene00017230	F07G11.3	0.0515592	0.0101827	0.12498	0.120213	0.904314		NotSig	0	0	0	0	0	0	0	0	0	0	0	0	0.928065	0	0	0	0	0
WBGene00017228	F07G11.1	0.0515592	0.0101827	0.12498	0.120213	0.904314		NotSig	0	0	0	0	0	0	0	0	0	0	0	0	0.928065	0	0	0	0	0
WBGene00017233	lmd-4	0.644905	-0.0468908	0.206532	-0.223874	0.822856		NotSig	0	0	0	0	0	0	1.93655	2.18114	2.52294	0	0	0	0	3.22051	0	0.970609	0.776543	0
WBGene00235324	F10G2.10	0.113305	-0.0268785	0.125548	-0.273497	0.784471		NotSig	0	0	0	0	0	0	0	1.09057	0.560653	0	0	0	0	0	0	0	0.388272	0
WBGene00005983	srx-92	1.5361	0.0275372	0.264256	0.108699	0.913441		NotSig	9.61272	0	0	2.55481	0.701757	0	0.645515	0.545286	2.24261	0	0	0	0	1.61025	0.60899	0	2.32963	6.79816
WBGene00005402	srh-187	0.0338328	0.0101827	0.12498	0.120213	0.904314		NotSig	0	0	0	0	0	0	0	0	0	0	0	0	0	0	0.60899	0	0	0
WBGene00015397	nhr-149	0.975174	0.16588	0.245964	0.782709	0.433798		NotSig	0	0	0	0.851604	0	0	0	0.545286	1.12131	10.993	0	0	0	0	0.60899	0.485305	2.32963	0.618015
WBGene00005480	srh-275	0.0808841	0.0301052	0.125335	0.313227	0.754108		NotSig	0	0	0	0	0	0	0	0	0	0	0	0	0	0	0	1.45591	0	0
WBGene00015398	tag-293	0.0338328	0.0101827	0.12498	0.120213	0.904314		NotSig	0	0	0	0	0	0	0	0	0	0	0	0	0	0	0.60899	0	0	0
WBGene00015394	C03G6.6	0.0302937	-0.018287	0.125008	-0.190991	0.848532		NotSig	0	0	0	0	0	0	0	0.545286	0	0	0	0	0	0	0	0	0	0
WBGene00005403	srh-189	0.0513901	0.020115	0.125119	0.210966	0.832914		NotSig	0	0	0	0	0	0	0	0	0	0	0	0	0	0.536751	0	0	0.388272	0
WBGene00005947	srx-56	0.0647553	-0.00257342	0.125181	-0.0309565	0.975304		NotSig	0	0	0	0	0	0.556606	0	0	0	0	0	0	0	0	0.60899	0	0	0
WBGene00015401	srsx-24	1.11894	-0.116889	0.211591	-0.889957	0.373489		NotSig	0	0	16.2584	0	0	0	0.645515	0.545286	0	0	0	0	0.928065	0.536751	0.60899	0	0	0.618015
WBGene00220257	C02H6.3	0.240783	-0.028177	0.207234	-0.168251	0.866386		NotSig	0	0	0	0	0.701757	1.11321	0	0.545286	0	0	0	0	0.928065	0	0.60899	0.242652	0.194136	0
WBGene00015361	C02H6.1	0.323213	0.0807815	0.153573	0.66005	0.509222		NotSig	0	0	0	0	0	0	0	0	0.560653	0	0	0	0	1.0735	0	0	2.32963	1.85404
WBGene00023330	R13D7.5	0.077605	-0.0294344	0.125187	-0.339905	0.733928		NotSig	0	0	0	0.851604	0	0	0	0.545286	0	0	0	0	0	0	0	0	0	0
WBGene00005900	srx-9	0.130282	-0.023567	0.125648	-0.25484	0.798847		NotSig	0	0	0	0	0	0	0.645515	1.09057	0	0	0	0	0	0	0.60899	0	0	0
WBGene00044548	cnc-9	0.035862	-0.020446	0.125038	-0.213024	0.831308		NotSig	0	0	0	0	0	0	0.645515	0	0	0	0	0	0	0	0	0	0	0
WBGene00005601	srj-13	0.035862	-0.020446	0.125038	-0.213024	0.831308		NotSig	0	0	0	0	0	0	0.645515	0	0	0	0	0	0	0	0	0	0	0
WBGene00006106	str-41	0.0641537	0.024415	0.1252	0.256166	0.797823		NotSig	0	0	0	0	0	0	0	0	0	0	0	0	0	0.536751	0	0	0	0.618015
WBGene00017564	srxa-4	0.0215706	0.00847003	0.124956	0.0887481	0.929282		NotSig	0	0	0	0	0	0	0	0	0	0	0	0	0	0	0	0	0.388272	0
WBGene00005815	srw-68	0.0338328	0.0101827	0.12498	0.120213	0.904314		NotSig	0	0	0	0	0	0	0	0	0	0	0	0	0	0	0.60899	0	0	0
WBGene00005816	srw-69	0.119225	0.0352411	0.125462	0.396672	0.69161		NotSig	0	0	0	0	0	0	0	0	0	0	0	0	0.928065	0	1.21798	0	0	0
WBGene00005818	srw-71	0.180507	-0.0210468	0.136037	-0.19172	0.847962		NotSig	0	0	0	0	0.701757	0	0	0	1.40163	0	0	0	0	0.536751	0.60899	0	0	0
WBGene00005825	srw-78	1.44217	-0.0172763	0.242617	-0.0839458	0.9331		NotSig	0	16.4613	0	0.851604	0	1.11321	0	0.272643	1.12131	0	0	0	1.85613	2.147	1.82697	0	0	0.309007
WBGene00017790	F25E5.9	0.277621	0.00560957	0.188305	0.0342378	0.972687		NotSig	0	0	0	0	0.701757	1.11321	0	0	0.560653	0	0	0	0	0	0.60899	0	0.776543	1.23603
WBGene00017788	F25E5.7	1.02584	0.0976945	0.272419	0.352956	0.724121		NotSig	0	0	0	3.40641	0.701757	1.66982	1.29103	0.545286	0	0	0	0	4.64033	1.0735	1.82697	1.45591	0	1.85404
WBGene00017784	F25E5.3	0.993383	0.179634	0.256988	0.779998	0.435392		NotSig	0	0	0	0	1.40351	0	0	1.63586	0.560653	0	0	8.39017	0.928065	2.147	0.60899	0.970609	0	1.23603
WBGene00017791	try-8	0.808582	-0.149083	0.275023	-0.548721	0.583197		NotSig	0	0	0	0	3.50879	2.22642	1.29103	1.09057	0.560653	0	0	0	2.7842	1.61025	0.60899	0.485305	0.388272	0
WBGene00005313	srh-92	0.465236	-0.0281013	0.211605	-0.138729	0.889664		NotSig	0	0	0	0	0	1.11321	0	1.09057	2.24261	0	0	0	0.928065	0.536751	0.60899	0	0	1.85404
WBGene00005310	srh-89	0.0338328	0.0101827	0.12498	0.120213	0.904314		NotSig	0	0	0	0	0	0	0	0	0	0	0	0	0	0	0.60899	0	0	0
WBGene00006095	str-29	0.0298195	0.0101827	0.12498	0.117692	0.906312		NotSig	0	0	0	0	0	0	0	0	0	0	0	0	0	0.536751	0	0	0	0
WBGene00005342	srh-125	0.0343342	0.0137722	0.12503	0.143353	0.886012		NotSig	0	0	0	0	0	0	0	0	0	0	0	0	0	0	0	0	0	0.618015
WBGene00006231	str-190	0.061441	-0.0296794	0.125193	-0.306123	0.759511		NotSig	0	0	0	0	0	0	0	0.545286	0.560653	0	0	0	0	0	0	0	0	0
WBGene00015963	C18B10.6	1.93434	0.0253477	0.308576	0.077735	0.938039		NotSig	0	0	0	1.70321	0.701757	1.11321	5.80964	2.72643	4.48522	0	0	0	2.7842	4.29401	1.82697	1.94122	3.10617	4.3261
WBGene00006285	str-259	0.156134	-0.00373447	0.13203	-0.038782	0.969064		NotSig	0	0	0	0.851604	0	0	0.645515	0	0	0	0	0	0	0.536751	0	0	0.776543	0
WBGene00015960	srbc-9	0.0515592	0.0101827	0.12498	0.120213	0.904314		NotSig	0	0	0	0	0	0	0	0	0	0	0	0	0.928065	0	0	0	0	0
WBGene00005300	srh-79	0.124442	-0.0296181	0.125619	-0.303191	0.761744		NotSig	0	0	0	0	0	0	1.29103	0	0.560653	0	0	0	0	0	0	0	0.388272	0
WBGene00005431	srh-221	0.167355	0.0157426	0.125847	0.151415	0.879648		NotSig	0	0	0	0	0	0	0.968273	0	0	0	0	0	0	1.0735	0	0.970609	0	0
WBGene00005438	srh-230	0.275045	0.0116151	0.188733	0.0694827	0.944605		NotSig	0	0	0	0	0	0.556606	0	0.545286	1.12131	0	0	0	0	0	0	0.485305	0.388272	1.85404
WBGene00005437	srh-229	0.349038	-0.0753395	0.189922	-0.449262	0.653243		NotSig	0	0	0	0	0.701757	1.11321	2.58206	0	0	0	0	0	0	1.0735	0	0	0.194136	0.618015
WBGene00005473	srh-267	0.0827066	-0.00321577	0.125196	-0.0383078	0.969442		NotSig	0	0	0	0	0	0	0	0	0.560653	0	0	0	0.928065	0	0	0	0	0
WBGene00006097	str-31	0.0269614	0.0108134	0.124989	0.11178	0.910997		NotSig	0	0	0	0	0	0	0	0	0	0	0	0	0	0	0	0.485305	0	0
WBGene00016927	nhr-172	2.17291	-0.215535	0.285421	-0.763205	0.445341		NotSig	9.61272	0	8.12919	0	0.701757	0	3.22758	0.545286	5.60653	0	0	0	1.85613	3.75726	0.60899	0.970609	0.388272	3.70809
WBGene00016925	srb-18	0.35015	-0.126411	0.196492	-0.749011	0.453851		NotSig	0	0	0	1.70321	0	0.556606	0.645515	0	2.24261	0	0	0	0	0.536751	0	0	0	0.618015
WBGene00016928	srb-19	0.773212	-0.0698033	0.265384	-0.25925	0.795442		NotSig	0	0	0	0.851604	0	0	2.58206	0.272643	3.64424	0	0	0	2.7842	1.0735	1.21798	0.485305	0.388272	0.618015
WBGene00044113	C54F6.15	0.0302937	-0.018287	0.125008	-0.190991	0.848532		NotSig	0	0	0	0	0	0	0	0.545286	0	0	0	0	0	0	0	0	0	0
WBGene00235092	C54F6.17	1.03896	-0.103499	0.175311	-0.857173	0.391349		NotSig	0	16.4613	0	0	0	0	1.29103	0	0.560653	0	0	0	0	0	0	0	0.388272	0
WBGene00016922	swt-2	0.0389865	-0.0163203	0.124981	-0.19503	0.845369		NotSig	0	0	0	0	0.701757	0	0	0	0	0	0	0	0	0	0	0	0	0
WBGene00016921	C54F6.3	1.21447	-0.266861	0.261223	-1.08153	0.279463		NotSig	0	0	8.12919	0.851604	1.40351	2.22642	2.58206	0	2.24261	0	0	0	0	1.61025	0	2.42652	0.388272	0
WBGene00023262	C54F6.2	0.0302937	-0.018287	0.125008	-0.190991	0.848532		NotSig	0	0	0	0	0	0	0	0.545286	0	0	0	0	0	0	0	0	0	0
WBGene00016929	C54F6.12	1.62512	0.117351	0.301676	0.362584	0.716916		NotSig	0	0	0	0.851604	2.10527	1.66982	3.22758	2.72643	2.24261	0	0	0	0.928065	2.68375	0.60899	1.45591	2.7179	8.03419
WBGene00005474	srh-268	0.352139	0.0678478	0.210452	0.355242	0.722408		NotSig	0	0	0	0	0	0	0.645515	0.272643	1.12131	0	0	0	0	2.68375	0.60899	0	0.388272	0.618015
WBGene00235336	C54F6.19	0.107655	0.00993531	0.125491	0.115061	0.908396		NotSig	0	0	0	0	0.701757	0	0	0	0	0	0	0	0	0	0	0	0	1.23603
WBGene00195192	C54F6.16	0.0431413	0.0176273	0.12508	0.183486	0.854417		NotSig	0	0	0	0	0	0	0	0	0	0	0	0	0	0	0	0	0.776543	0
WBGene00005534	sri-22	0.905586	-0.137436	0.292274	-0.449179	0.653303		NotSig	0	0	0	0.851604	0.701757	1.66982	1.29103	2.18114	2.80326	0	0	0	0	1.0735	1.21798	0.485305	1.55309	2.47206
WBGene00017601	ets-7	1.68066	0.272297	0.296	0.861873	0.388757		NotSig	0	0	0	1.70321	2.10527	0.556606	1.93655	3.817	0.560653	0	0	0	0.928065	2.147	0.60899	2.42652	3.88272	9.57923
WBGene00017602	clec-211	0.0298195	0.0101827	0.12498	0.117692	0.906312		NotSig	0	0	0	0	0	0	0	0	0	0	0	0	0	0.536751	0	0	0	0
WBGene00017598	F19F10.1	1.64424	0.184819	0.310643	0.572494	0.566987		NotSig	0	0	0	3.40641	3.50879	1.66982	1.29103	1.36321	1.68196	0	0	0	0.928065	2.68375	2.43596	2.42652	2.32963	5.87114
WBGene00017603	clec-212	0.153408	-0.0194807	0.130673	-0.186903	0.851737		NotSig	0	0	0	0	0	0	1.29103	0.545286	0	0	0	0	0	0.536751	0	0	0.388272	0
WBGene00016818	C50E3.7	0.242995	-0.0356928	0.187183	-0.224242	0.822569		NotSig	0	0	0	0.851604	0.701757	0.556606	0	0	0.560653	0	0	0	0	0	1.21798	0.485305	0	0
WBGene00016820	C50E3.9	0.145045	-0.0258494	0.125729	-0.264463	0.791423		NotSig	0	0	0	0	0.701757	0	1.29103	0	0	0	0	0	0	0	0	0	0	0.618015
WBGene00016821	scl-26	0.0641264	-0.00291595	0.125189	-0.0348054	0.972235		NotSig	0	0	0	0	0	0	0	0.545286	0	0	0	0	0	0	0.60899	0	0	0
WBGene00044738	folt-3	1.74087	-0.0120527	0.306961	-0.0372809	0.970261		NotSig	0	0	0	0.851604	1.40351	4.45285	3.22758	4.63493	0.840979	0	0	0	2.7842	3.75726	2.43596	1.45591	1.16481	4.3261
WBGene00016815	clec-213	0.0601132	-0.00363981	0.125177	-0.0373258	0.970225		NotSig	0	0	0	0	0	0	0	0.545286	0	0	0	0	0	0.536751	0	0	0	0
WBGene00016813	clec-214	0.0661556	-0.0310659	0.125224	-0.32094	0.748256		NotSig	0	0	0	0	0	0	0.645515	0.545286	0	0	0	0	0	0	0	0	0	0
WBGene00044550	C50E3.15	0.451621	-0.0294524	0.125188	-0.410726	0.681273		NotSig	0	0	8.12919	0	0	0	0	0	0	0	0	0	0	0	0	0	0	0
WBGene00017200	F07C4.6	2.16477	-0.0816562	0.313328	-0.252957	0.800301		NotSig	0	0	0	4.25802	2.80703	3.33963	3.22758	2.18114	4.48522	0	0	0	2.7842	6.97776	3.65394	1.45591	1.94136	1.85404
WBGene00017199	clec-45	1.55195	-0.108129	0.303317	-0.335168	0.737498		NotSig	0	0	0	2.55481	0.701757	1.11321	6.45515	2.72643	1.68196	0	0	0	1.85613	0.536751	3.04495	1.45591	2.7179	3.09007
WBGene00017204	F07C4.11	0.0298195	0.0101827	0.12498	0.117692	0.906312		NotSig	0	0	0	0	0	0	0	0	0	0	0	0	0	0.536751	0	0	0	0
WBGene00006112	str-47	0.100016	0.00801004	0.125457	0.0790449	0.936997		NotSig	0	0	0	0	0	0	0.645515	0	0	0	0	0	0	0.536751	0	0	0	0.618015
WBGene00017205	F07C4.12	0.760091	-0.122442	0.207477	-0.736847	0.461215		NotSig	0	0	8.12919	0	0	0	1.29103	1.63586	0.560653	0	0	0	0	0	0.60899	1.45591	0	0
WBGene00015707	C12D5.4	0.589176	0.0124918	0.272817	0.0464794	0.962928		NotSig	0	0	0	1.70321	0.701757	1.11321	0.645515	1.09057	0	0	0	0	0	2.147	0.60899	0.970609	0.388272	1.23603
WBGene00015706	C12D5.3	2.39011	-0.101866	0.275217	-0.380013	0.703936		NotSig	0	16.4613	0	3.40641	4.9123	2.78303	1.29103	0	0.560653	0	0	0	3.71226	5.36751	3.65394	0.485305	0.388272	0
WBGene00015712	sre-11	0.0636523	0.0230837	0.12517	0.249489	0.802983		NotSig	0	0	0	0	0	0	0	0	0	0	0	0	0	0.536751	0.60899	0	0	0
WBGene00006194	str-147	0.207539	-0.0549178	0.141726	-0.492118	0.622636		NotSig	0	0	0	0	0.701757	0	1.93655	0	0.560653	0	0	0	0	0.536751	0	0	0	0
WBGene00022655	srsx-40	0.877485	0.0698414	0.262004	0.255669	0.798206		NotSig	0	0	0	0.851604	0	0	0.645515	2.72643	2.24261	0	0	0	2.7842	1.61025	1.21798	0	1.55309	2.16305
WBGene00194895	ZK105.11	0.547956	-0.11204	0.236976	-0.488197	0.62541		NotSig	0	0	0	0.851604	0	0	2.58206	0.545286	2.24261	0	0	0	0.928065	1.61025	0	0.485305	0	0.618015
WBGene00022658	srh-188	0.171919	-0.0178879	0.136994	-0.163719	0.869952		NotSig	0	0	0	0	1.40351	0	0	0.545286	0	0	0	0	0	0.536751	0.60899	0	0	0
WBGene00235114	ZK105.13	1.65008	-0.268088	0.296975	-0.846116	0.397488		NotSig	0	0	0	0	0.701757	2.22642	5.80964	4.90757	5.04588	0	0	0	1.85613	2.147	1.82697	1.45591	3.10617	0.618015
WBGene00022656	ZK105.5	0.612729	0.0581008	0.177977	0.484788	0.627827		NotSig	0	0	0	0	0	0.556606	0	0.545286	0	0	0	8.39017	0.928065	0	0.60899	0	0	0
WBGene00271707	ZK105.14	0.0717239	-0.0326513	0.125259	-0.337674	0.735609		NotSig	0	0	0	0	0	0	1.29103	0	0	0	0	0	0	0	0	0	0	0
WBGene00044551	ZK105.8	0.820884	-0.0148174	0.199678	-0.103298	0.917726		NotSig	0	0	0	0	0.701757	0	1.29103	1.09057	0.560653	0	9.91392	0	0	0	1.21798	0	0	0
WBGene00005661	srr-10	0.153335	-0.0246255	0.155136	-0.195783	0.84478		NotSig	0	0	0	0	0	0.556606	0.645515	0	0.560653	0	0	0	0	0	0.60899	0	0.388272	0
WBGene00005660	srr-9	0.157155	0.0317563	0.133935	0.289564	0.77215		NotSig	0	0	0	0	0	0	0	0	0.560653	0	0	0	0	0	0	0.485305	1.16481	0.618015
WBGene00200590	T05B11.11	0.0107853	0.00307104	0.124877	0.0335524	0.973234		NotSig	0	0	0	0	0	0	0	0	0	0	0	0	0	0	0	0	0.194136	0
WBGene00023340	T05B11.5	0.498933	-0.0420579	0.125523	-0.600099	0.54844		NotSig	0	0	8.12919	0.851604	0	0	0	0	0	0	0	0	0	0	0	0	0	0
WBGene00170983	21ur-10679	0.0431413	0.0176273	0.12508	0.183486	0.854417		NotSig	0	0	0	0	0	0	0	0	0	0	0	0	0	0	0	0	0.776543	0
WBGene00195454	ZK742.8	0.501197	-0.0028358	0.125187	-0.0388421	0.969016		NotSig	0	0	4.06459	0	0	0	0	0	0	0	4.95696	0	0	0	0	0	0	0
WBGene00001697	grd-8	0.0311474	-0.0186272	0.125013	-0.194496	0.845787		NotSig	0	0	0	0	0	0	0	0	0.560653	0	0	0	0	0	0	0	0	0
WBGene00016497	vps-32.2	0.133872	0.0203789	0.130866	0.212977	0.831345		NotSig	0	0	0	0	0	0.556606	0	0	0	0	0	0	0.928065	0.536751	0	0	0.388272	0
WBGene00235308	C37C3.17	0.36389	-0.0516201	0.213428	-0.263465	0.792192		NotSig	0	0	0	1.70321	0.701757	0.556606	0	1.09057	0	0	0	0	0	0	0	0.485305	0.776543	1.23603
WBGene00016503	C37C3.11	2.35803	-0.118904	0.304413	-0.400048	0.689121		NotSig	0	16.4613	0	0.851604	1.40351	0	4.51861	3.27171	1.12131	0	0	4.19509	0.928065	2.147	3.65394	0.485305	1.55309	1.85404
WBGene00005902	srx-11	0.116203	-0.0433933	0.126859	-0.461787	0.644234		NotSig	0	0	0	0	0.701757	0.556606	0	0.272643	0.560653	0	0	0	0	0	0	0	0	0
WBGene00022406	srsx-7	0.217468	0.00593081	0.141396	0.0530315	0.957707		NotSig	0	0	0	0	0.701757	0	0.968273	0	0	0	0	0	1.85613	0	0	0	0.388272	0
WBGene00022405	srsx-6	0.695698	0.0620402	0.197765	0.517506	0.604803		NotSig	0	0	8.12919	0	0	0	0	0	0	0	0	0	0.928065	1.0735	0.60899	0	1.16481	0.618015
WBGene00022404	srsx-5	0.340484	-0.0716153	0.179888	-0.549793	0.582462		NotSig	0	0	4.06459	0	0.701757	0	0	0.545286	0.280326	0	0	0	0	0.536751	0	0	0	0
WBGene00022407	srsx-4	0.0733207	-0.00133273	0.125221	-0.0157098	0.987466		NotSig	0	0	0	0	0.701757	0	0	0	0	0	0	0	0	0	0	0	0	0.618015
WBGene00022408	srsx-3	0.276866	0.0324238	0.166625	0.230701	0.817547		NotSig	0	0	0	0	0	0	0	1.63586	0	0	0	0	1.85613	0	0	0.485305	0.388272	0.618015
WBGene00022409	srt-53	1.49118	-0.0728637	0.262914	-0.340762	0.733283		NotSig	0	0	8.12919	0	0.701757	0.556606	0	2.18114	1.12131	10.993	0	0	0	0.536751	0.60899	0	0.776543	1.23603
WBGene00017821	F26D11.4	0.11181	0.0382925	0.125534	0.393158	0.694203		NotSig	0	0	0	0	0	0	0	0	0	0	0	0	0	0	0	0	0.776543	1.23603
WBGene00017822	clec-216	0.567601	-0.0260686	0.135975	-0.307544	0.758429		NotSig	0	0	8.12919	0.851604	0	0	0	0	0	0	0	0	0	0	0	0	0	1.23603
WBGene00045393	F26D11.13	1.28508	0.00326036	0.289803	0.0116456	0.990708		NotSig	9.61272	0	0	0	0.701757	1.11321	1.93655	0.545286	1.12131	0	0	0	0.928065	1.0735	0	1.45591	1.55309	3.09007
WBGene00017824	clec-217	0.122733	0.0143166	0.125593	0.160039	0.87285		NotSig	0	0	0	0	0.701757	0	0	0	0	0	0	0	0	0.536751	0	0	0.970679	0
WBGene00017819	F26D11.2	1.25716	0.224605	0.296143	0.774238	0.43879		NotSig	0	0	0	0.851604	0	1.11321	0.645515	1.09057	2.24261	0	0	8.39017	0	3.22051	1.21798	1.45591	1.16481	1.23603
WBGene00196631	F26D11.15	0.147094	0.0202816	0.125727	0.217988	0.827438		NotSig	0	0	0	0	0.701757	0	0	0	0	0	0	0	0	0	1.21798	0.727957	0	0
WBGene00197944	F26D11.16	0.206691	0.0370581	0.186833	0.244234	0.807049		NotSig	0	0	0	0	0.701757	0.556606	0	0	0	0	0	0	0.928065	0.536751	0.60899	0	0.388272	0
WBGene00198650	Y97E10AL.4	0.725562	0.0956588	0.199346	0.671366	0.501988		NotSig	0	0	0	0	0	0	0	0.817929	0	5.4965	4.95696	0	0.928065	0	0	0.242652	0	0.618015
WBGene00022392	Y97E10AL.1	1.73473	0.370619	0.308875	1.17043	0.241828		NotSig	0	0	0	0	0.701757	1.11321	1.29103	1.63586	3.36392	0	0	8.39017	2.7842	1.61025	3.04495	1.94122	3.49444	1.85404
WBGene00201471	Y97E10AL.5	0.0171671	0.00612569	0.124922	0.065423	0.947837		NotSig	0	0	0	0	0	0	0	0	0	0	0	0	0	0	0	0	0	0.309007
WBGene00022395	ceh-76	0.221202	0.022721	0.12614	0.222131	0.824212		NotSig	0	0	0	0	0	0	0	0	1.12131	0	0	0	0	0	0	0	0.388272	2.47206
WBGene00044552	Y97E10AR.8	1.27935	-0.110931	0.26167	-0.391241	0.695619		NotSig	0	0	0	0	0	0.556606	3.22758	4.90757	4.48522	0	0	0	2.7842	3.75726	1.21798	0	1.16481	0.927022
WBGene00195621	F43H9.5	0.0916646	-0.0144298	0.125382	-0.145579	0.884254		NotSig	0	0	0	0	0	1.11321	0	0	0	0	0	0	0	0.536751	0	0	0	0
WBGene00196885	ZC513.15	0.0298195	0.0101827	0.12498	0.117692	0.906312		NotSig	0	0	0	0	0	0	0	0	0	0	0	0	0	0.536751	0	0	0	0
WBGene00197280	ZC513.16	0.261007	-0.0674662	0.192341	-0.400849	0.688531		NotSig	0	0	0	0	0	0	0.968273	0.817929	1.40163	0	0	0	0	1.0735	0	0.242652	0.194136	0
WBGene00198488	ZC513.17	0.109181	-0.00784598	0.125511	-0.0801601	0.93611		NotSig	0	0	0	0	0	0	0	0.272643	0.840979	0	0	0	0	0	0.60899	0.242652	0	0
WBGene00199729	ZC513.18	0.159766	-0.0386692	0.156512	-0.31178	0.755208		NotSig	0	0	0	0	0.701757	0	0	1.09057	0.280326	0	0	0	0	0	0.60899	0	0.194136	0
WBGene00006187	str-138	0.121755	0.010656	0.125503	0.118338	0.9058		NotSig	0	0	0	0	0	0	0.645515	0	0	0	0	0	0.928065	0	0	0	0	0.618015
WBGene00006186	str-139	0.0215706	0.00847003	0.124956	0.0887481	0.929282		NotSig	0	0	0	0	0	0	0	0	0	0	0	0	0	0	0	0	0.388272	0
WBGene00006190	str-143	0.33726	-0.20561	0.237974	-0.957693	0.338218		NotSig	0	0	0	0.851604	0.701757	0.556606	0.645515	1.09057	1.12131	0	0	0	0	0	0	0.485305	0	0.618015
WBGene00006191	str-144	1.77214	0.304895	0.311163	0.951203	0.341501		NotSig	0	0	0	1.70321	2.80703	1.11321	2.58206	1.63586	1.68196	0	0	0	5.56839	4.29401	3.04495	0.970609	1.55309	4.94412
WBGene00006180	str-131	0.615255	-0.177889	0.257485	-0.698805	0.484674		NotSig	0	0	0	1.70321	0.701757	0	2.90482	0.545286	1.68196	0	0	0	0	0.536751	1.21798	0	1.16481	0.618015
WBGene00006179	str-130	0.448832	-0.0751115	0.243987	-0.333609	0.738675		NotSig	0	0	0	0.851604	0.701757	0.556606	1.93655	0.545286	0	0	0	0	1.85613	0.536751	0.60899	0.485305	0	0
WBGene00006178	str-129	0.0981567	-0.0392726	0.12544	-0.415797	0.677559		NotSig	0	0	0	0	0	0	0.645515	0	1.12131	0	0	0	0	0	0	0	0	0
WBGene00006193	str-146	0.877258	-0.361879	0.253374	-1.54693	0.121881		NotSig	0	0	0	3.40641	0.701757	0.556606	1.93655	2.72643	3.92457	0	0	0	0.928065	1.61025	0	0	0	0
WBGene00006192	str-145	0.0298195	0.0101827	0.12498	0.117692	0.906312		NotSig	0	0	0	0	0	0	0	0	0	0	0	0	0	0.536751	0	0	0	0
WBGene00019066	sdz-23	0.1216	-0.010662	0.125538	-0.123676	0.901572		NotSig	0	0	0	0.851604	0	0	0	0	0.560653	0	0	0	0	0	0	0	0.776543	0
WBGene00006149	str-90	0.14075	0.0270391	0.131743	0.250901	0.801891		NotSig	0	0	0	0	0	0.556606	0	0	0	0	0	0	0	0	0	0.970609	0.388272	0.618015
WBGene00017020	D1014.7	0.610104	0.0553587	0.181084	0.441921	0.658547		NotSig	0	0	0	0	0	0	0.645515	0	0.560653	0	0	8.39017	0	0	0.60899	0	0.776543	0
WBGene00017019	D1014.6	0.119954	-0.0242268	0.125577	-0.248208	0.803974		NotSig	0	0	0	0	0	1.11321	0	0	0.560653	0	0	0	0	0	0	0.485305	0	0
WBGene00017018	D1014.5	0.875164	0.0651313	0.235773	0.323115	0.746608		NotSig	0	0	0	0.851604	0.701757	0	1.29103	0	1.12131	0	0	8.39017	0	0.536751	0	0	0.388272	2.47206
WBGene00017634	F20D6.2	0.235737	-0.0117566	0.164575	-0.0855336	0.931837		NotSig	0	0	0	0	0	0	0	1.09057	1.12131	0	0	0	0.928065	0	0	0.485305	0	0.618015
WBGene00043069	F20D6.12	0.0389865	-0.0163203	0.124981	-0.19503	0.845369		NotSig	0	0	0	0	0.701757	0	0	0	0	0	0	0	0	0	0	0	0	0
WBGene00235331	K07C11.14	0.0790122	-0.0200008	0.125294	-0.197891	0.84313		NotSig	0	0	0	0	0	1.11321	0	0	0	0	0	0	0	0	0	0	0	0.309007
WBGene00003937	pax-1	0.364801	0.0878443	0.198731	0.510862	0.609448		NotSig	0	0	0	0	0	1.11321	0	0	0.560653	0	0	0	1.85613	0	1.21798	0	0.582407	1.23603
WBGene00019482	K07C11.10	2.43174	-0.397471	0.276561	-1.68327	0.0923229		NotSig	0	32.9225	0	1.70321	0.701757	0	1.29103	1.9085	1.68196	0	0	0	0	1.0735	0.60899	0.485305	0.776543	0.618015
WBGene00015858	C16D9.3	0.0932946	-0.0212781	0.125417	-0.212874	0.831425		NotSig	0	0	0	0	0	0	1.29103	0	0	0	0	0	0	0	0	0	0.388272	0
WBGene00198536	C16D9.15	0.610722	0.0237808	0.125186	0.33315	0.739021		NotSig	0	0	0	0	0	0	0	0	0	10.993	0	0	0	0	0	0	0	0
WBGene00015862	srt-25	0.0921143	-0.0154116	0.125403	-0.155128	0.87672		NotSig	0	0	0	0	0	0	0	0	1.12131	0	0	0	0	0.536751	0	0	0	0
WBGene00015863	C16D9.8	0.0309225	-0.0163203	0.124981	-0.18714	0.851551		NotSig	0	0	0	0	0	0.556606	0	0	0	0	0	0	0	0	0	0	0	0
WBGene00006185	str-137	0.0717239	-0.0326513	0.125259	-0.337674	0.735609		NotSig	0	0	0	0	0	0	1.29103	0	0	0	0	0	0	0	0	0	0	0
WBGene00006183	str-135	0.854457	-0.12547	0.257181	-0.553649	0.579819		NotSig	0	0	8.12919	0.851604	0	0	0.645515	0.545286	1.68196	0	0	0	0	1.0735	0.60899	1.45591	0.388272	0
WBGene00020946	W02D7.11	1.10526	0.0195229	0.262621	0.0816555	0.934921		NotSig	0	0	0	0	1.40351	0.556606	0.968273	1.9085	0.560653	10.993	0	0	0	0	0	0.485305	1.16481	1.85404
WBGene00020943	W02D7.8	2.23277	0.187792	0.311054	0.588827	0.555978		NotSig	0	0	0	5.10962	4.21054	2.78303	1.61379	1.63586	1.68196	0	0	0	2.7842	5.90426	7.30788	0.970609	1.55309	4.63511
WBGene00044356	W02D7.12	0.248688	-0.075814	0.210174	-0.410098	0.681734		NotSig	0	0	0	0	1.40351	0.556606	0	0.545286	0.560653	0	0	0	0	0.536751	0	0.485305	0.388272	0
WBGene00199323	C08D8.5	0.0215706	0.00847003	0.124956	0.0887481	0.929282		NotSig	0	0	0	0	0	0	0	0	0	0	0	0	0	0	0	0	0.388272	0
WBGene00044957	C08D8.3	1.08481	-0.00215906	0.125946	-0.0414839	0.96691		NotSig	9.61272	0	0	0	0	0	0	0	0	0	9.91392	0	0	0	0	0	0	0
WBGene00018180	srsx-22	0.160615	-0.0614176	0.137308	-0.608517	0.542844		NotSig	0	0	0	0.851604	0	0	0.645515	0.272643	1.12131	0	0	0	0	0	0	0	0	0
WBGene00044126	srsx-23	0.0473113	-0.0163203	0.124981	-0.19503	0.845369		NotSig	0	0	0	0.851604	0	0	0	0	0	0	0	0	0	0	0	0	0	0
WBGene00018179	F38E1.6	0.184321	0.0680414	0.17896	0.456732	0.647864		NotSig	0	0	0	0	0	0	0.322758	0.272643	0	0	0	0	0	1.61025	0.60899	0	0.194136	0.309007
WBGene00018182	F38E1.10	0.0667845	-0.0307967	0.125218	-0.319181	0.749589		NotSig	0	0	0	0	0	0.556606	0.645515	0	0	0	0	0	0	0	0	0	0	0
WBGene00018699	F52E1.12	0.426952	-0.16615	0.21566	-0.853924	0.393147		NotSig	0	0	0	0.851604	0	0.556606	0.322758	1.36321	3.08359	0	0	0	0	0.536751	0	0.970609	0	0
WBGene00001534	gcy-7	1.00711	-0.00773763	0.241878	-0.0302862	0.975839		NotSig	0	0	0	0	0	1.66982	2.58206	1.63586	2.80326	0	0	0	3.71226	1.0735	4.26293	0	0.388272	0
WBGene00235318	K11D5.2	2.02524	-0.117285	0.313558	-0.365978	0.714382		NotSig	0	0	0	5.10962	3.50879	2.22642	3.87309	1.09057	2.80326	0	0	4.19509	0.928065	2.68375	1.82697	1.94122	1.94136	4.3261
WBGene00197122	K11D5.1	0.225811	-0.0163203	0.124981	-0.19503	0.845369		NotSig	0	0	4.06459	0	0	0	0	0	0	0	0	0	0	0	0	0	0	0
WBGene00220083	T23B12.13	0.296007	-0.0166051	0.128478	-0.185681	0.852695		NotSig	0	0	4.06459	0	0	0	0.645515	0	0	0	0	0	0	0	0	0	0	0.618015
WBGene00044958	ZK994.7	0.54994	0.0608765	0.211623	0.309305	0.757089		NotSig	0	0	0	2.55481	0	0.556606	0	0.545286	0	0	0	0	2.7842	0.536751	2.43596	0.485305	0	0
WBGene00022840	ZK994.1	0.342211	0.0549751	0.15011	0.43737	0.661843		NotSig	0	0	0	0	0	0	1.29103	0	0	0	0	0	0	1.0735	0	1.94122	0	1.85404
WBGene00018480	otpl-7	1.09589	-0.174931	0.241217	-0.810911	0.417417		NotSig	9.61272	0	0	0.851604	0	0	4.19585	0	1.12131	0	0	0	0	1.61025	1.21798	0.727957	0.388272	0
WBGene00018479	otpl-6	1.81405	0.780998	0.311578	2.48743	0.0128668		NotSig	0	0	0	0	0.701757	1.11321	1.61379	0.545286	1.12131	0	0	8.39017	3.71226	3.75726	1.21798	3.15448	4.85339	2.47206
WBGene00018478	otpl-5	0.895274	-0.108544	0.248048	-0.492651	0.622259		NotSig	0	0	8.12919	0	0	0.556606	0.645515	1.09057	1.68196	0	0	0	0	1.61025	0	0	1.16481	1.23603
WBGene00001913	his-39	0.0904526	0.00201877	0.125296	0.0244052	0.980529		NotSig	0	0	0	0.851604	0	0	0	0	0	0	0	0	0	0	0	0	0.776543	0
WBGene00018477	otpl-4	0.169881	-0.0528162	0.125859	-0.572113	0.567245		NotSig	0	0	0	0	0	0	1.93655	0	1.12131	0	0	0	0	0	0	0	0	0
WBGene00006435	stdh-4	0.328961	0.0502431	0.228288	0.241488	0.809177		NotSig	0	0	0	0	0	0.556606	0	0.545286	1.12131	0	0	0	0.928065	0.536751	0.60899	0	0.388272	1.23603
WBGene00197718	F25G6.17	0.0298195	0.0101827	0.12498	0.117692	0.906312		NotSig	0	0	0	0	0	0	0	0	0	0	0	0	0	0.536751	0	0	0	0
WBGene00023454	mir-357	0.84637	-0.0374353	0.198492	-0.30852	0.757686		NotSig	4.80636	0	0	0	0	0	1.29103	0.272643	0.280326	0	0	8.39017	0	0	0	0	0.194136	0
WBGene00023455	mir-358	0.323759	-0.0102854	0.194273	-0.0695269	0.94457		NotSig	0	0	4.06459	0	0	0	0.322758	0.272643	0	0	0	0	0	0.536751	0	0.242652	0.388272	0
WBGene00018291	fip-4	1.00406	-0.0537892	0.165477	-0.590101	0.555123		NotSig	4.80636	8.23063	0	0	0	0	0	0	0.840979	0	0	4.19509	0	0	0	0	0	0
WBGene00018292	F41E6.11	0.367961	-0.0815106	0.19263	-0.487492	0.62591		NotSig	0	0	0	0	0.701757	0	0	2.72643	1.12131	0	0	0	0.928065	0.536751	0.60899	0	0	0
WBGene00018295	oac-29	2.09674	-0.0376175	0.307741	-0.114777	0.908622		NotSig	0	0	0	0.851604	1.40351	2.78303	6.45515	3.27171	4.48522	0	0	0	2.7842	1.0735	1.82697	2.42652	5.4358	4.94412
WBGene00001721	grl-12	0.363801	0.0448053	0.196403	0.248276	0.803921		NotSig	0	0	0	0	0	0	1.29103	1.09057	0	0	0	0	0.928065	0	0	1.45591	1.16481	0.618015
WBGene00235312	F28A12.10	0.325166	0.038324	0.229988	0.183242	0.854608		NotSig	0	0	0	0	0.701757	0.556606	0.645515	0.545286	0	0	0	0	0	1.0735	0.60899	0.485305	0	1.23603
WBGene00017879	acd-4	1.1348	-0.00729997	0.280291	-0.0242507	0.980653		NotSig	0	0	0	0.851604	0	1.66982	2.58206	2.18114	2.80326	0	0	0	0	4.83076	0.60899	0.485305	1.94136	2.47206
WBGene00200861	F28A12.6	0.0155737	-0.0115391	0.124912	-0.124203	0.901154		NotSig	0	0	0	0	0	0	0	0	0.280326	0	0	0	0	0	0	0	0	0
WBGene00201410	ZC190.15	0.0343342	0.0137722	0.12503	0.143353	0.886012		NotSig	0	0	0	0	0	0	0	0	0	0	0	0	0	0	0	0	0	0.618015
WBGene00022539	ZC190.5	1.22204	-0.0357834	0.272626	-0.120477	0.904106		NotSig	0	0	0	2.55481	0.701757	1.66982	0.645515	2.18114	3.92457	0	0	0	0	0	0.60899	0.970609	1.94136	6.79816
WBGene00022540	ZC190.6	0.662463	-0.143368	0.243542	-0.58856	0.556157		NotSig	0	0	0	0	1.40351	0.556606	2.58206	0.545286	2.80326	0	0	0	0	0	1.82697	0.970609	0	1.23603
WBGene00022537	ZC190.2	0.50851	-0.043123	0.251443	-0.177089	0.859438		NotSig	0	0	0	0.851604	0	0.556606	2.58206	0.817929	0	0	0	0	1.85613	0	0.60899	0.485305	0.776543	0.618015
WBGene00022551	ZC196.8	0.0473113	-0.0163203	0.124981	-0.19503	0.845369		NotSig	0	0	0	0.851604	0	0	0	0	0	0	0	0	0	0	0	0	0	0
WBGene00022552	ZC196.9	0.301871	-0.0281906	0.189316	-0.166424	0.867823		NotSig	0	0	0	0	0.701757	0	1.29103	0	1.12131	0	0	0	0	0.536751	0	0	1.16481	0.618015
WBGene00022550	droe-8	0.441685	0.0168695	0.1668	0.111072	0.911559		NotSig	0	0	0	0.851604	1.40351	1.11321	0	0	0	0	0	0	0.928065	0	3.65394	0	0	0
WBGene00022546	ZC196.2	1.31045	0.142738	0.303356	0.446385	0.655319		NotSig	0	0	0	1.70321	0	1.66982	2.58206	2.18114	1.68196	0	0	0	0.928065	2.68375	4.26293	1.94122	2.7179	1.23603
WBGene00022545	ZC196.1	0.466125	-0.014762	0.211857	-0.0732049	0.941643		NotSig	0	0	0	0	0	0.556606	1.93655	0	1.68196	0	0	0	1.85613	0.536751	0.60899	1.21326	0	0
WBGene00202499	B0507.15	0.222804	-0.0149299	0.162189	-0.108071	0.913939		NotSig	0	0	0	0	0	0	0	1.09057	1.12131	0	0	0	0	0.536751	0	0.485305	0.776543	0
WBGene00015222	B0507.5	0.940769	0.0799958	0.220915	0.424558	0.671159		NotSig	0	0	0	0	0	0	0	0.545286	2.80326	0	9.91392	0	0	0	0.60899	1.94122	0.194136	0.927022
WBGene00015221	B0507.4	0.257618	0.0609836	0.206527	0.338679	0.734852		NotSig	0	0	0	0	0	0	0.645515	0.272643	0.560653	0	0	0	0	0.536751	0.60899	0	0.776543	1.23603
WBGene00235307	B0507.17	0.0774754	0.0290787	0.125309	0.303266	0.761687		NotSig	0	0	0	0	0	0	0	0	0	0	0	0	0	0	0	0	0.776543	0.618015
WBGene00015224	B0507.7	0.801221	-0.419764	0.256327	-1.78539	0.074198		NotSig	0	0	0	0.851604	0	1.66982	1.93655	2.72643	5.60653	0	0	0	0	0.536751	0.60899	0.485305	0	0
WBGene00015226	B0507.9	1.18269	0.0569056	0.279416	0.200909	0.84077		NotSig	4.80636	0	0	0.851604	0	0	0.322758	0.545286	4.76555	0	0	0	0.928065	1.61025	1.82697	0.485305	1.74722	3.39908
WBGene00219644	linc-69	1.23643	0.0930561	0.292714	0.299819	0.764315		NotSig	0	0	0	0.851604	1.40351	0	4.19585	1.09057	1.96229	0	0	0	1.85613	1.61025	3.65394	0.485305	1.74722	3.39908
WBGene00195358	B0507.13	0.0774913	0.00853706	0.125152	0.0971161	0.922634		NotSig	0	0	0	0	0	0	0	0.272643	0	0	0	0	0.928065	0	0	0	0.194136	0
WBGene00006006	srx-115	0.49168	-0.00454357	0.26497	-0.0174179	0.986103		NotSig	0	0	0	0.851604	0.701757	0.556606	1.29103	1.09057	0	0	0	0	0	0.536751	0.60899	0.970609	0.388272	1.85404
WBGene00015277	C01B7.7	0.0155737	-0.0115391	0.124912	-0.124203	0.901154		NotSig	0	0	0	0	0	0	0	0	0.280326	0	0	0	0	0	0	0	0	0
WBGene00021108	W09B7.3	0.0155737	-0.0115391	0.124912	-0.124203	0.901154		NotSig	0	0	0	0	0	0	0	0	0.280326	0	0	0	0	0	0	0	0	0
WBGene00021107	W09B7.2	1.71471	-0.300449	0.265387	-1.06663	0.286139		NotSig	0	0	4.06459	0	0	1.66982	6.45515	4.63493	6.16718	0	0	0	0.928065	0	0	3.88244	2.13549	0.927022
WBGene00021106	W09B7.1	0.566037	-0.105992	0.205935	-0.664171	0.506581		NotSig	0	8.23063	0	0	0	0	0.968273	0.272643	0.280326	0	0	0	0	0	0	0.242652	0.194136	0
WBGene00017188	F07B7.7	0.0350981	-0.00339162	0.125035	-0.0333174	0.973422		NotSig	0	0	0	0	0	0	0.322758	0	0	0	0	0	0	0	0	0	0	0.309007
WBGene00017189	F07B7.8	0.203424	0.06579	0.164046	0.489443	0.624528		NotSig	0	0	0	0	0	0	0	0	0.560653	0	0	0	0	0.536751	0	0.242652	0.776543	1.54504
WBGene00001925	his-51	0.0466473	-0.0144643	0.125095	-0.143519	0.88588		NotSig	0	0	0	0	0	0	0.645515	0	0	0	0	0	0	0	0	0	0.194136	0
WBGene00001927	his-53	0.35839	0.00365357	0.131227	0.0411634	0.967166		NotSig	0	0	0	0	0	0	0.645515	0	0	5.4965	0	0	0	0	0	0	0	0.309007
WBGene00017190	F07B7.12	1.59458	-0.232082	0.28867	-0.76716	0.442986		NotSig	4.80636	0	0	0	0	0.556606	3.87309	4.90757	5.04588	0	0	0	0.928065	2.147	0.60899	2.18387	2.7179	0.927022
WBGene00017191	F07B7.13	0.0155737	-0.0115391	0.124912	-0.124203	0.901154		NotSig	0	0	0	0	0	0	0	0	0.280326	0	0	0	0	0	0	0	0	0
WBGene00017192	F07B7.14	0.0155737	-0.0115391	0.124912	-0.124203	0.901154		NotSig	0	0	0	0	0	0	0	0	0.280326	0	0	0	0	0	0	0	0	0
WBGene00017186	F07B7.2	1.68597	-0.309706	0.263418	-1.11046	0.266799		NotSig	0	0	4.06459	1.70321	0	0	6.77791	4.90757	5.60653	0	0	0	0	0.536751	0	3.88244	1.94136	0.927022
WBGene00017185	F07B7.1	0.566037	-0.105992	0.205935	-0.664171	0.506581		NotSig	0	8.23063	0	0	0	0	0.968273	0.272643	0.280326	0	0	0	0	0	0	0.242652	0.194136	0
WBGene00017152	EGAP798.1	0.112993	-0.0180422	0.125461	-0.207049	0.835971		NotSig	0	0	0	0.851604	0	0	0.645515	0	0	0	0	0	0	0.536751	0	0	0	0
WBGene00019442	K06C4.1	0.0171671	0.00612569	0.124922	0.065423	0.947837		NotSig	0	0	0	0	0	0	0	0	0	0	0	0	0	0	0	0	0	0.309007
WBGene00001895	his-21	0.0466473	-0.0144643	0.125095	-0.143519	0.88588		NotSig	0	0	0	0	0	0	0.645515	0	0	0	0	0	0	0	0	0	0.194136	0
WBGene00001893	his-19	0.35839	0.00365357	0.131227	0.0411634	0.967166		NotSig	0	0	0	0	0	0	0.645515	0	0	5.4965	0	0	0	0	0	0	0	0.309007
WBGene00200070	K06C4.22	0.0309225	-0.0163203	0.124981	-0.18714	0.851551		NotSig	0	0	0	0	0	0.556606	0	0	0	0	0	0	0	0	0	0	0	0
WBGene00195802	H14N18.5	0.0302937	-0.018287	0.125008	-0.190991	0.848532		NotSig	0	0	0	0	0	0	0	0.545286	0	0	0	0	0	0	0	0	0	0
WBGene00200695	H14N18.7	0.0298195	0.0101827	0.12498	0.117692	0.906312		NotSig	0	0	0	0	0	0	0	0	0	0	0	0	0	0.536751	0	0	0	0
WBGene00019202	H14N18.2	0.219844	0.0352603	0.16317	0.263668	0.792036		NotSig	0	0	0	0	0.701757	0.556606	0	0	0	0	0	0	0	0.536751	0.60899	0	1.55309	0
WBGene00196777	T19A5.13	0.557102	0.031012	0.163083	0.289797	0.771971		NotSig	0	0	4.06459	0	0	0	0	0	0	0	4.95696	0	0	0	0	0	0.388272	0.618015
WBGene00201014	T19A5.12	0.516344	-0.0110256	0.137697	-0.128655	0.897631		NotSig	0	0	4.06459	0	0	0	0	0.272643	0	0	4.95696	0	0	0	0	0	0	0
WBGene00200176	T19A5.11	0.463279	0.0406594	0.154627	0.351399	0.725289		NotSig	0	0	0	0	0	0	0	1.09057	0	0	4.95696	0	0	1.0735	1.21798	0	0	0
WBGene00020555	nhr-219	0.366888	-0.0221184	0.219071	-0.108341	0.913725		NotSig	0	0	0	0	0	1.66982	1.29103	0.545286	0	0	0	0	0	0	1.21798	0.485305	0.776543	0.618015
WBGene00006143	str-84	0.190098	-0.0260675	0.136207	-0.233149	0.815646		NotSig	0	0	0	0	0	0	0.645515	0	1.68196	0	0	0	0	0	0.60899	0.485305	0	0
WBGene00006146	str-87	1.08851	-0.0604663	0.280965	-0.200365	0.841195		NotSig	0	0	0	0.851604	1.40351	2.22642	0.645515	1.63586	3.92457	0	0	0	0	0	1.21798	2.42652	1.55309	3.70809
WBGene00019112	F59E11.6	0.154667	0.0285429	0.157138	0.215949	0.829027		NotSig	0	0	0	0	0	0.556606	0	0	0.280326	0	0	0	0	1.0735	0	0.485305	0.388272	0
WBGene00005892	srx-1	0.23724	-0.0113937	0.161874	-0.085323	0.932005		NotSig	0	0	0	0	0	0	0	1.63586	0.560653	0	0	0	0.928065	0.536751	0.60899	0	0	0
WBGene00005894	srx-3	0.0717239	-0.0326513	0.125259	-0.337674	0.735609		NotSig	0	0	0	0	0	0	1.29103	0	0	0	0	0	0	0	0	0	0	0
WBGene00005893	srx-2	1.48522	0.0175773	0.308422	0.0550824	0.956073		NotSig	0	0	0	2.55481	0.701757	2.22642	2.58206	1.63586	2.80326	0	0	0	4.64033	4.29401	1.82697	1.45591	0.776543	1.23603
WBGene00023327	R03H4.8	0.0298195	0.0101827	0.12498	0.117692	0.906312		NotSig	0	0	0	0	0	0	0	0	0	0	0	0	0	0.536751	0	0	0	0
WBGene00005412	srh-201	0.0343342	0.0137722	0.12503	0.143353	0.886012		NotSig	0	0	0	0	0	0	0	0	0	0	0	0	0	0	0	0	0	0.618015
WBGene00019849	oac-40	0.850966	-0.0607109	0.237225	-0.311966	0.755066		NotSig	9.61272	0	0	0	0	0.556606	0.645515	0	1.12131	0	0	0	0.928065	0	0.60899	1.45591	0.388272	0
WBGene00019851	oac-41	0.0302937	-0.018287	0.125008	-0.190991	0.848532		NotSig	0	0	0	0	0	0	0	0.545286	0	0	0	0	0	0	0	0	0	0
WBGene00044617	bus-1	0.369329	0.0338369	0.188807	0.197644	0.843323		NotSig	0	0	0	0	0	0	0	2.18114	0.280326	0	0	0	1.85613	0	0.60899	0.485305	0	1.23603
WBGene00019853	srsx-20	1.88403	0.0265012	0.285943	0.0981576	0.921807		NotSig	0	16.4613	0	2.55481	0	1.11321	0.645515	1.09057	1.12131	0	0	0	3.71226	2.147	2.43596	0	0.776543	1.85404
WBGene00016092	cyp-33B1	0.0311474	-0.0186272	0.125013	-0.194496	0.845787		NotSig	0	0	0	0	0	0	0	0	0.560653	0	0	0	0	0	0	0	0	0
WBGene00016091	nhr-30	0.534859	0.0707508	0.216644	0.338639	0.734882		NotSig	0	0	0	0	0	0.556606	0	1.63586	1.12131	0	0	0	1.85613	2.68375	0.60899	0	1.16481	0
WBGene00016100	C25E10.11	0.207574	-0.0405744	0.126052	-0.422182	0.672892		NotSig	0	0	0	0	0	0	2.58206	0.545286	0	0	0	0	0	0	0.60899	0	0	0
WBGene00202512	C25E10.16	0.656523	-0.031669	0.264408	-0.118553	0.905629		NotSig	0	0	0	0.851604	0.701757	1.11321	1.29103	1.09057	1.12131	0	0	0	0	0.536751	1.82697	0	0.194136	3.09007
WBGene00023431	C25E10.13	1.17254	-0.193004	0.276937	-0.665417	0.505784		NotSig	0	0	0	0.851604	3.50879	0	3.87309	3.27171	1.68196	0	0	0	0.928065	2.68375	3.04495	0.485305	0.776543	0
WBGene00196987	C25E10.14	0.0733207	-0.00133273	0.125221	-0.0157098	0.987466		NotSig	0	0	0	0	0.701757	0	0	0	0	0	0	0	0	0	0	0	0	0.618015
WBGene00020863	T27E4.5	1.03522	0.448317	0.30264	1.47525	0.140145		NotSig	0	0	0	0	2.10527	1.11321	0.322758	0.817929	0.560653	0	0	0	3.71226	2.147	1.82697	1.45591	2.7179	1.85404
WBGene00196052	T27E4.14	0.0624581	-0.0234637	0.125078	-0.271325	0.786141		NotSig	0	0	0	0.851604	0	0	0	0.272643	0	0	0	0	0	0	0	0	0	0
WBGene00195276	T27E4.13	0.320508	0.00298373	0.125078	0.0339213	0.97294		NotSig	0	0	0	0	0	0	0	0.272643	0	5.4965	0	0	0	0	0	0	0	0
WBGene00199247	T27E4.19	0.26702	-0.0163203	0.124981	-0.19503	0.845369		NotSig	4.80636	0	0	0	0	0	0	0	0	0	0	0	0	0	0	0	0	0
WBGene00044923	T27E4.10	2.0602	0.0933767	0.164625	1.20313	0.228925		NotSig	9.61272	0	0	0	0	0	0	0	0	0	9.91392	16.7803	0	0	0	0	0.776543	0
WBGene00199420	F21C10.16	0.0311474	-0.0186272	0.125013	-0.194496	0.845787		NotSig	0	0	0	0	0	0	0	0	0.560653	0	0	0	0	0	0	0	0	0
WBGene00017656	F21C10.6	0.0151468	-0.0113413	0.124909	-0.122245	0.902705		NotSig	0	0	0	0	0	0	0	0.272643	0	0	0	0	0	0	0	0	0	0
WBGene00017652	F21C10.1	0.035862	-0.020446	0.125038	-0.213024	0.831308		NotSig	0	0	0	0	0	0	0.645515	0	0	0	0	0	0	0	0	0	0	0
WBGene00015054	pitr-2	0.179521	0.0231669	0.156456	0.174977	0.861098		NotSig	0	0	0	0	0	0	0	0.545286	0.560653	0	0	0	0	0.536751	0	0	0.970679	0.618015
WBGene00235316	B0222.15	0.597215	0.0200145	0.253059	0.0802993	0.935999		NotSig	0	0	0	0.851604	1.40351	0	1.61379	0	1.12131	0	0	0	0	2.68375	1.82697	0.242652	0.388272	0.618015
WBGene00004107	pqn-16	0.295579	-0.0143066	0.166976	-0.0972499	0.922528		NotSig	0	0	0	0	0	0	0.645515	1.09057	1.12131	0	0	0	0	0	0.60899	0	0	1.85404
WBGene00006221	str-177	1.20723	-0.100389	0.198027	-0.829278	0.406947		NotSig	9.61272	0	8.12919	0	0	0	0.645515	0	0.560653	0	0	0	0.928065	0	0	0	0	1.85404
WBGene00196475	F07C3.12	1.62248	0.221688	0.195016	2.05198	0.0401717		NotSig	0	0	0	0	0	0	0	0	0	21.986	0	4.19509	0.928065	1.61025	0	0.485305	0	0
WBGene00195651	F07C3.11	0.278304	-0.0189288	0.125587	-0.213419	0.831		NotSig	0	0	4.06459	0	0	0.556606	0	0	0	0	0	0	0	0	0	0	0.388272	0
WBGene00006152	str-94	0.25876	-0.0676491	0.171047	-0.46495	0.641967		NotSig	0	0	0	0	0	0	1.29103	1.09057	1.12131	0	0	0	0	0.536751	0	0	0	0.618015
WBGene00202511	F07C3.16	0.0309225	-0.0163203	0.124981	-0.18714	0.851551		NotSig	0	0	0	0	0	0.556606	0	0	0	0	0	0	0	0	0	0	0	0
WBGene00001954	hlh-10	0.542726	-0.105423	0.257972	-0.417358	0.676417		NotSig	0	0	0	1.70321	0.701757	0	1.29103	0.545286	1.68196	0	0	0	0.928065	1.0735	0	0.485305	1.35895	0
WBGene00022790	ZK682.7	2.19927	0.169693	0.298337	0.575258	0.565117		NotSig	9.61272	0	0	0.851604	0	0	1.29103	4.36229	2.80326	0	0	0	8.35259	2.68375	1.82697	1.45591	2.32963	4.0171
WBGene00197579	F44A2.9	0.104277	0.00708717	0.125377	0.0828262	0.93399		NotSig	0	0	0	0	0	0	0	0	0.560653	0	0	0	0.928065	0	0	0	0.388272	0
WBGene00018404	nhr-39	0.112023	0.00911646	0.125472	0.105721	0.915804		NotSig	0	0	0	0.851604	0	0	0	0	0	0	0	0	0	0	0	0	1.16481	0
WBGene00018406	F44A2.7	0.369552	0.180027	0.206011	1.04737	0.294929		NotSig	0	0	0	0	0	0	0	0.545286	0	0	0	0	0	0.536751	1.21798	0.485305	0.776543	3.09007
WBGene00005938	srx-47	0.201862	-0.03433	0.182958	-0.216645	0.828485		NotSig	0	0	0	0	0	0.556606	0	0.545286	1.12131	0	0	0	0	0.536751	0	0.485305	0.388272	0
WBGene00005937	srx-46	0.0949618	-0.0170566	0.125429	-0.171567	0.863778		NotSig	0	0	0	0	0	0	0.645515	0	0.560653	0	0	0	0	0	0	0	0.194136	0.309007
WBGene00017095	E02C12.10	0.15828	0.0108248	0.131865	0.0973725	0.922431		NotSig	0	0	0	0	0	0.556606	0	0.545286	0	0	0	0	0	0	0	0.970609	0.776543	0
WBGene00017097	E02C12.12	0.693058	-0.226324	0.263558	-0.954719	0.33972		NotSig	0	0	0	0	0.701757	1.66982	0.968273	1.63586	1.68196	0	0	4.19509	0	0.536751	0	0	0.776543	0.309007
WBGene00198176	E02C12.15	1.98134	-0.0819197	0.17437	-1.21348	0.224947		NotSig	9.61272	8.23063	8.12919	0	0	0	0	0	0	5.4965	0	4.19509	0	0	0	0	0	0
WBGene00199344	E02C12.16	1.59195	-0.0834331	0.138062	-1.32991	0.183546		NotSig	0	16.4613	12.1938	0	0	0	0	0	0	0	0	0	0	0	0	0	0	0
WBGene00197119	F36D4.9	1.35024	0.00194303	0.191641	0.0207269	0.983464		NotSig	9.61272	0	0	0	0	0.556606	0	0.545286	0	0	4.95696	8.39017	0	0	0	0.242652	0	0
WBGene00018091	F36D4.6	1.4841	0.166237	0.304574	0.545733	0.58525		NotSig	0	0	0	0	1.40351	1.11321	2.58206	2.72643	0.560653	0	0	8.39017	1.85613	1.0735	1.21798	1.45591	1.55309	2.78107
WBGene00021821	Y54B9A.1	0.017931	-0.0126051	0.124928	-0.134686	0.89286		NotSig	0	0	0	0	0	0	0.322758	0	0	0	0	0	0	0	0	0	0	0
WBGene00010594	swt-5	2.12116	0.0863871	0.304913	0.283654	0.776675		NotSig	0	0	0	3.40641	0.701757	1.11321	1.61379	1.09057	6.16718	0	9.91392	0	2.7842	4.29401	3.04495	2.42652	0.388272	1.23603
WBGene00077496	F11A3.4	0.0873632	0.00365333	0.125378	0.0368007	0.970644		NotSig	0	0	0	0	0	0	0.645515	0	0	0	0	0	0	0	0	0	0	0.927022
WBGene00014734	F11A3.3	0.200004	-0.00714896	0.157772	-0.0534146	0.957402		NotSig	0	0	0	0	0	0	1.29103	0.545286	0	0	0	0	0	0.536751	0.60899	0	0	0.618015
WBGene00014711	C50F4.15	0.0269614	0.0108134	0.124989	0.11178	0.910997		NotSig	0	0	0	0	0	0	0	0	0	0	0	0	0	0	0	0.485305	0	0
WBGene00008231	tag-329	1.42914	0.0796455	0.281352	0.304555	0.760705		NotSig	9.61272	0	0	0.851604	0	1.11321	1.93655	0.545286	0.560653	0	0	0	5.56839	2.147	1.21798	0	1.55309	0.618015
WBGene00196091	C50F4.18	0.501219	0.0293091	0.13767	0.344516	0.730458		NotSig	0	0	0	0	0	0	0.322758	0	0	0	0	8.39017	0	0	0	0	0	0.309007
WBGene00009099	F25B3.2	0.682306	0.0315455	0.282499	0.110865	0.911723		NotSig	0	0	0	0.851604	0.701757	0.556606	1.29103	0.545286	1.68196	0	0	0	0.928065	1.0735	1.82697	0	0.970679	1.85404
WBGene00011537	T06E4.10	0.12845	-0.0455721	0.125637	-0.490616	0.623698		NotSig	0	0	0	0	0	0	0.645515	0.545286	1.12131	0	0	0	0	0	0	0	0	0
WBGene00011536	T06E4.9	2.20703	-0.426162	0.251165	-2.16503	0.0303853		NotSig	9.61272	16.4613	0	0.851604	0	1.11321	3.87309	0.545286	4.48522	0	0	0	2.7842	0	0	0	0	0
WBGene00011535	T06E4.8	1.23964	-0.429601	0.298789	-1.50981	0.131091		NotSig	0	0	8.12919	0.851604	1.40351	1.11321	3.22758	0.545286	2.24261	0	0	0	1.85613	1.0735	0.60899	0.485305	0.776543	0
WBGene00077691	T06E4.14	0.71267	-0.197992	0.211959	-1.0376	0.299455		NotSig	0	0	0	0	0	0.556606	3.22758	2.72643	3.92457	0	0	0	1.85613	0.536751	0	0	0	0
WBGene00011534	T06E4.7	1.80138	-0.344612	0.268421	-1.48906	0.136472		NotSig	19.2254	0	0	0.851604	0	2.22642	1.29103	0.545286	3.36392	0	0	0	0.928065	1.61025	1.21798	0	1.16481	0
WBGene00044011	T06E4.12	0.859937	-0.15568	0.226277	-0.686849	0.492178		NotSig	0	0	0	0	0	0.556606	3.22758	3.27171	3.64424	0	0	0	2.7842	0	1.21798	0	0.776543	0
WBGene00044276	nspa-11	0.348626	-0.0515388	0.216052	-0.264838	0.791134		NotSig	0	0	0	0	1.40351	1.11321	0.645515	0	0.560653	0	0	0	0.928065	0	0	0	0.388272	1.23603
WBGene00235328	T06E4.21	1.99583	-0.232947	0.295268	-0.854006	0.393102		NotSig	9.61272	0	0	1.70321	1.40351	0.556606	2.2593	1.36321	3.64424	0	9.91392	0	0.928065	0	0.60899	2.18387	1.74722	0
WBGene00195322	T06E4.16	0.0215706	0.00847003	0.124956	0.0887481	0.929282		NotSig	0	0	0	0	0	0	0	0	0	0	0	0	0	0	0	0	0.388272	0
WBGene00007141	pitr-4	0.484647	-0.0754173	0.246181	-0.318727	0.749934		NotSig	0	0	0	0.851604	0.701757	0	1.29103	2.18114	0	0	0	0	0.928065	0.536751	0.60899	0	0.388272	1.23603
WBGene00198178	ZK287.12	0.0389865	-0.0163203	0.124981	-0.19503	0.845369		NotSig	0	0	0	0	0.701757	0	0	0	0	0	0	0	0	0	0	0	0	0
WBGene00197879	ZK287.11	1.40602	0.0681357	0.262645	0.33786	0.735469		NotSig	4.80636	0	0	0.851604	0.701757	0.556606	0	0.272643	0.840979	0	14.8709	0	0	0.536751	0.60899	0.485305	0.776543	0
WBGene00014754	F40F9.11	0.66226	-0.0362291	0.261176	-0.138736	0.889659		NotSig	0	0	0	1.70321	0	0	1.93655	1.36321	1.12131	0	0	0	0.928065	1.0735	2.43596	0.970609	0.388272	0
WBGene00196872	F40F9.15	1.40685	0.0788461	0.195483	0.653813	0.513232		NotSig	4.80636	0	0	0.851604	0.701757	0	0	0	0	16.4895	0	0	1.85613	0	0	0	0	0.618015
WBGene00009585	cal-7	0.177409	-0.0474094	0.13665	-0.449331	0.653193		NotSig	0	0	0	1.70321	0	0.556606	0	0.545286	0	0	0	0	0	0	0	0	0.388272	0
WBGene00169298	21ur-12194	0.0742887	0.00241486	0.125288	0.0249396	0.980103		NotSig	0	0	0	0	0	0	0	0	0.560653	0	0	0	0	0	0	0	0.776543	0
WBGene00010255	F58E6.6	0.143106	0.0484026	0.131246	0.482875	0.629185		NotSig	0	0	0	0	0	0	0	0	0	0	0	0	0	0.536751	0.60899	0	0.194136	1.23603
WBGene00006778	unc-42	1.59899	-0.0563805	0.276933	-0.21329	0.831101		NotSig	0	0	0	0	2.10527	3.33963	2.90482	2.18114	1.12131	0	9.91392	0	1.85613	2.147	2.43596	0	0.776543	0
WBGene00009768	F46B6.2	0.306235	0.0137131	0.214167	0.0702351	0.944007		NotSig	0	0	0	0	0.701757	0	1.29103	0.545286	0	0	0	0	0	0	0.60899	0.970609	0.776543	0.618015
WBGene00201273	F46B6.15	0.628769	-0.0597367	0.19868	-0.487358	0.626004		NotSig	4.80636	0	4.06459	0	0.701757	0	0	0	0.280326	0	0	0	0.928065	0.536751	0	0	0	0
WBGene00044192	F46B6.13	0.18851	0.0480982	0.125828	0.532858	0.594132		NotSig	0	0	0	0	0	0	0	0	0	0	0	0	2.7842	0	0.60899	0	0	0
WBGene00167022	21ur-14905	0.017931	-0.0126051	0.124928	-0.134686	0.89286		NotSig	0	0	0	0	0	0	0.322758	0	0	0	0	0	0	0	0	0	0	0
WBGene00009775	F46B6.10	0.980459	-0.277932	0.247359	-1.31938	0.187042		NotSig	0	0	8.12919	0.851604	0	0	1.93655	2.99907	1.12131	0	0	0	0.928065	1.0735	0.60899	0	0	0
WBGene00005702	sru-39	0.629599	0.0128026	0.239862	0.0536082	0.957247		NotSig	0	0	0	0	0	1.11321	2.90482	0.545286	0.560653	0	0	0	2.7842	0	1.21798	0.970609	0	1.23603
WBGene00005700	sru-37	1.65226	0.158936	0.30311	0.522212	0.601522		NotSig	0	0	0	1.70321	0.701757	0.556606	0.645515	1.9085	3.36392	10.993	0	0	0	2.68375	1.21798	1.94122	1.55309	2.47206
WBGene00005696	sru-33	0.25167	-0.0573098	0.168288	-0.410311	0.681578		NotSig	0	0	0	0.851604	0.701757	1.11321	0.645515	0	0	0	0	0	0	0	1.21798	0	0	0
WBGene00005692	sru-29	0.0728193	-0.0028358	0.125187	-0.0388421	0.969016		NotSig	0	0	0	0	0.701757	0	0	0	0	0	0	0	0	0	0.60899	0	0	0
WBGene00005693	sru-30	0.0338328	0.0101827	0.12498	0.120213	0.904314		NotSig	0	0	0	0	0	0	0	0	0	0	0	0	0	0	0.60899	0	0	0
WBGene00005695	sru-32	0.0681669	0.0251771	0.125218	0.268097	0.788625		NotSig	0	0	0	0	0	0	0	0	0	0	0	0	0	0	0.60899	0	0	0.618015
WBGene00005697	sru-34	0.035862	-0.020446	0.125038	-0.213024	0.831308		NotSig	0	0	0	0	0	0	0.645515	0	0	0	0	0	0	0	0	0	0	0
WBGene00005703	sru-40	0.0731298	0.0203539	0.125123	0.241418	0.809231		NotSig	0	0	0	0	0	0	0	0	0	0	0	0	0.928065	0	0	0	0.388272	0
WBGene00005701	sru-38	0.0661556	-0.0310659	0.125224	-0.32094	0.748256		NotSig	0	0	0	0	0	0	0.645515	0.545286	0	0	0	0	0	0	0	0	0	0
WBGene00011084	srsx-21	0.0765406	-0.010268	0.125289	-0.101105	0.919467		NotSig	0	0	0	0	0	0	0	0	0.840979	0	0	0	0	0.536751	0	0	0	0
WBGene00005699	sru-36	0.0311474	-0.0186272	0.125013	-0.194496	0.845787		NotSig	0	0	0	0	0	0	0	0	0.560653	0	0	0	0	0	0	0	0	0
WBGene00005671	sru-8	0.419534	-0.00540157	0.151295	-0.0594096	0.952626		NotSig	0	0	0	0	0	0	0	0.545286	1.12131	0	4.95696	0	0.928065	0	0	0	0	0
WBGene00199744	R07B5.11	0.0822797	-0.00306613	0.125192	-0.0365616	0.970835		NotSig	0	0	0	0	0	0	0	0.272643	0.280326	0	0	0	0.928065	0	0	0	0	0
WBGene00077498	R07B5.10	1.18801	-0.088774	0.180932	-0.942435	0.34597		NotSig	0	8.23063	8.12919	0	0	0.556606	0	0.272643	0	0	0	4.19509	0	0	0	0	0	0
WBGene00077499	T11A5.8	2.3061	-0.205973	0.17414	-1.92566	0.0541473		NotSig	0	16.4613	24.3876	0	0	0	0	0.272643	0	0	0	0	0	0	0	0	0.388272	0
WBGene00011701	srab-17	0.133687	0.0137731	0.125581	0.171773	0.863616		NotSig	0	0	0	0	0.701757	0	0	0	0	0	0	0	0.928065	0	0	0	0.776543	0
WBGene00011702	srab-18	0.222401	0.0660369	0.205337	0.381125	0.70311		NotSig	0	0	0	0	0	0.556606	0	0	0.560653	0	0	0	0.928065	0.536751	0.60899	0	0.194136	0.618015
WBGene00043059	srab-26	0.623301	0.100597	0.196454	0.541806	0.587952		NotSig	0	0	0	0	0	1.11321	0.645515	0	1.12131	0	0	0	4.64033	0	0.60899	0	0	3.09007
WBGene00011704	sdz-31	0.300536	0.0670877	0.1295	0.715519	0.474288		NotSig	0	0	0	0	0	0	0	0	0	0	0	0	0	0.536751	0	0	1.16481	3.70809
WBGene00008240	C50H2.4	0.791713	-0.285892	0.261221	-1.10447	0.269387		NotSig	0	0	0	0.851604	0	0.556606	2.90482	3.54436	2.80326	0	0	0	0.928065	1.0735	0	0.970609	0	0.618015
WBGene00008241	C50H2.5	0.12017	0.0399874	0.12558	0.412322	0.680103		NotSig	0	0	0	0	0	0	0	0	0	0	0	0	0	0	0	0	0	2.16305
WBGene00005620	srj-35	1.66627	0.10836	0.248643	0.54423	0.586283		NotSig	0	0	8.12919	1.70321	0	0	0.322758	0	1.40163	10.993	0	0	0.928065	0	0	0.485305	0.776543	5.25313
WBGene00014833	T07C12.4	0.0515592	0.0101827	0.12498	0.120213	0.904314		NotSig	0	0	0	0	0	0	0	0	0	0	0	0	0.928065	0	0	0	0	0
WBGene00011577	fipr-12	0.360348	-0.058448	0.15813	-0.514898	0.606624		NotSig	4.80636	0	0	0	0	0	0	1.09057	0.280326	0	0	0	0	0	0	0	0	0.309007
WBGene00011572	mam-5	1.41372	0.130762	0.290942	0.458267	0.646761		NotSig	0	0	0	0.851604	2.10527	1.11321	0	1.63586	2.52294	0	0	8.39017	2.7842	0.536751	0	1.94122	2.32963	1.23603
WBGene00011574	T07C12.10	0.148008	-0.0206223	0.125693	-0.25484	0.798847		NotSig	0	0	0	0	0	0	0.645515	1.09057	0	0	0	0	0.928065	0	0	0	0	0
WBGene00201664	C27H6.12	0.305361	0.0101827	0.12498	0.120213	0.904314		NotSig	0	0	0	0	0	0	0	0	0	5.4965	0	0	0	0	0	0	0	0
WBGene00077501	K08H10.11	0.114536	0.00605364	0.125555	0.0581827	0.953603		NotSig	0	0	0	0	0	0	0	0.545286	0.280326	0	0	0	0	0	0	0	0	1.23603
WBGene00195438	K08H10.13	0.0343342	0.0137722	0.12503	0.143353	0.886012		NotSig	0	0	0	0	0	0	0	0	0	0	0	0	0	0	0	0	0	0.618015
WBGene00196644	K08H10.15	1.50413	0.0614143	0.159601	0.927852	0.353484		NotSig	0	8.23063	0	0	0	0	0	0	0	5.4965	4.95696	8.39017	0	0	0	0	0	0
WBGene00198348	T06E8.4	0.017931	-0.0126051	0.124928	-0.134686	0.89286		NotSig	0	0	0	0	0	0	0.322758	0	0	0	0	0	0	0	0	0	0	0
WBGene00010180	nhr-192	0.53404	-0.0294524	0.125188	-0.410726	0.681273		NotSig	9.61272	0	0	0	0	0	0	0	0	0	0	0	0	0	0	0	0	0
WBGene00010182	F57A8.7	0.770384	-0.0533946	0.280472	-0.184556	0.853577		NotSig	0	0	0	0	1.40351	1.11321	2.58206	0.545286	1.68196	0	0	0	1.85613	0.536751	0	0.970609	1.94136	1.23603
WBGene00011005	R04B5.7	0.493626	-0.0369394	0.219584	-0.175744	0.860495		NotSig	0	0	0	0	1.40351	0	0.645515	2.18114	0.560653	0	0	0	1.85613	1.0735	0	0	1.16481	0
WBGene00005127	srd-49	1.42836	0.0850428	0.290318	0.302622	0.762178		NotSig	0	0	0	0.851604	1.40351	0	1.29103	1.09057	2.80326	10.993	0	0	1.85613	2.147	0	0.485305	1.55309	1.23603
WBGene00044044	C08B6.14	0.0269614	0.0108134	0.124989	0.11178	0.910997		NotSig	0	0	0	0	0	0	0	0	0	0	0	0	0	0	0	0.485305	0	0
WBGene00007425	C08B6.4	1.09153	-0.0941382	0.303786	-0.302869	0.76199		NotSig	0	0	0	1.70321	0.701757	3.33963	1.93655	1.09057	1.68196	0	0	0	2.7842	2.147	1.21798	0.485305	1.94136	0.618015
WBGene00007426	C08B6.5	0.0449663	0.00298372	0.125078	0.0314007	0.97495		NotSig	0	0	0	0	0	0	0	0.272643	0	0	0	0	0	0.536751	0	0	0	0
WBGene00044012	srxa-19	0.173607	-0.013391	0.125869	-0.132297	0.89475		NotSig	0	0	0	0	1.40351	0.556606	0	0	0	0	0	0	0	0	0	0	1.16481	0
WBGene00077449	C08B6.15	2.10377	-0.134479	0.313423	-0.419166	0.675095		NotSig	4.80636	0	0	0.851604	6.31581	1.66982	3.22758	2.45379	2.80326	0	0	0	4.64033	1.0735	1.82697	3.39713	2.32963	2.47206
WBGene00008253	C51E3.8	0.125239	-0.04497	0.125618	-0.483626	0.628651		NotSig	0	0	0	0	0	0	0.322758	1.09057	0.840979	0	0	0	0	0	0	0	0	0
WBGene00008247	srsx-26	0.212498	0.00419094	0.1364	0.0381902	0.969536		NotSig	0	0	0	0	0	0	0	0	1.68196	0	0	0	0	0.536751	1.21798	0	0.388272	0
WBGene00008248	srsx-27	1.98077	0.0216179	0.285443	0.0757766	0.939597		NotSig	9.61272	0	0	0	0	2.22642	0	3.54436	4.48522	0	0	0	1.85613	2.147	1.21798	4.36774	3.10617	3.09007
WBGene00008249	srsx-28	0.40148	-0.032286	0.191143	-0.182641	0.85508		NotSig	0	0	0	0	0.701757	0	2.2593	0	1.12131	0	0	0	0	2.147	0.60899	0	0.388272	0
WBGene00008250	srsx-29	0.0701339	-0.0297326	0.125194	-0.327417	0.743352		NotSig	0	0	0	0	0.701757	0	0	0	0.560653	0	0	0	0	0	0	0	0	0
WBGene00008251	srsx-30	1.21298	0.205663	0.268241	0.752817	0.45156		NotSig	0	0	0	0.851604	0	0	0.645515	3.27171	1.12131	0	4.95696	0	0.928065	1.61025	0	0.485305	1.16481	6.79816
WBGene00219572	linc-146	1.40033	-0.0343491	0.196138	-0.306487	0.759234		NotSig	9.61272	8.23063	0	0	0	0	0	0	0.560653	0	4.95696	0	0	0	0.60899	0	0	1.23603
WBGene00050936	ZK856.16	0.290534	0.00298373	0.125078	0.0339213	0.97294		NotSig	0	0	0	0	0	0	0	0.272643	0	0	4.95696	0	0	0	0	0	0	0
WBGene00167897	21ur-13198	0.275387	0.0101827	0.12498	0.120213	0.904314		NotSig	0	0	0	0	0	0	0	0	0	0	4.95696	0	0	0	0	0	0	0
WBGene00007540	C12D8.13	0.625674	-0.0111025	0.268228	-0.0413579	0.967011		NotSig	0	0	0	0.851604	0.701757	0.556606	0.645515	0.545286	2.24261	0	0	0	1.85613	1.0735	0	0	1.55309	1.23603
WBGene00007542	C12D8.15	0.78659	-0.00541886	0.248999	-0.0207539	0.983442		NotSig	0	0	0	0	0.701757	0.556606	1.29103	2.18114	2.24261	0	0	0	0.928065	0.536751	0	0	0.776543	4.94412
WBGene00006226	str-182	0.504057	0.0176573	0.213986	0.0840461	0.93302		NotSig	0	0	0	0	0	0	1.29103	2.18114	0.560653	0	0	0	0.928065	0.536751	0	0.485305	0	3.09007
WBGene00014676	C12D8.7	0.0858933	0.0251771	0.125218	0.295478	0.767629		NotSig	0	0	0	0	0	0	0	0	0	0	0	0	0.928065	0	0	0	0	0.618015
WBGene00195157	C12D8.21	0.247969	-0.0221752	0.163492	-0.160389	0.872575		NotSig	0	0	0	0.851604	0	0	0.645515	0	1.12131	0	0	0	0	0	0.60899	0	0	1.23603
WBGene00000721	col-148	0.068882	-0.00611889	0.125121	-0.0703142	0.943944		NotSig	0	0	0	0.851604	0	0	0	0	0	0	0	0	0	0	0	0	0.388272	0
WBGene00005530	sri-18	0.26408	-0.0778577	0.171059	-0.542013	0.587809		NotSig	0	0	0	0	0	0	0.968273	0.545286	2.24261	0	0	0	0	0	0.60899	0	0.388272	0
WBGene00198930	Y22F5A.10	0.017931	-0.0126051	0.124928	-0.134686	0.89286		NotSig	0	0	0	0	0	0	0.322758	0	0	0	0	0	0	0	0	0	0	0
WBGene00206471	Y22F5A.11	0.466121	0.0237808	0.125186	0.33315	0.739021		NotSig	0	0	0	0	0	0	0	0	0	0	0	8.39017	0	0	0	0	0	0
WBGene00219415	linc-38	0.209286	-0.00210916	0.158295	-0.016125	0.987135		NotSig	0	0	0	0	0	0	1.29103	0	0.560653	0	0	0	0	0	0	0.485305	0.194136	1.23603
WBGene00197715	B0024.17	0.0389865	-0.0163203	0.124981	-0.19503	0.845369		NotSig	0	0	0	0	0.701757	0	0	0	0	0	0	0	0	0	0	0	0	0
WBGene00001533	gcy-6	0.443639	-0.174512	0.20674	-0.9684	0.332845		NotSig	0	0	0	0	0	1.11321	0.645515	1.63586	3.36392	0	0	0	0	0	0.60899	0	0	0.618015
WBGene00198491	B0024.18	0.0151468	-0.0113413	0.124909	-0.122245	0.902705		NotSig	0	0	0	0	0	0	0	0.272643	0	0	0	0	0	0	0	0	0	0
WBGene00199149	Y22F5B.1	0.610722	0.0237808	0.125186	0.33315	0.739021		NotSig	0	0	0	0	0	0	0	0	0	10.993	0	0	0	0	0	0	0	0
WBGene00220008	K07C5.18	0.889781	-0.151597	0.255667	-0.695066	0.487014		NotSig	0	0	8.12919	0.851604	0	0	1.29103	0.817929	1.12131	0	0	0	1.85613	0.536751	1.21798	0	0.194136	0
WBGene00045134	K07C5.12	0.0515592	0.0101827	0.12498	0.120213	0.904314		NotSig	0	0	0	0	0	0	0	0	0	0	0	0	0.928065	0	0	0	0	0
WBGene00044963	K07C5.11	1.65881	-0.0558533	0.290157	-0.199823	0.841619		NotSig	4.80636	0	0	4.25802	2.10527	1.66982	1.29103	0	1.68196	0	0	4.19509	2.7842	3.75726	2.43596	0.485305	0.388272	0
WBGene00005532	sri-20	0.70426	0.13635	0.268659	0.49383	0.621426		NotSig	0	0	0	0	0	1.11321	1.29103	0.545286	1.68196	0	0	0	0.928065	1.61025	0	1.94122	2.32963	1.23603
WBGene00077502	AC3.11	1.09493	-0.0635098	0.200342	-0.437651	0.66164		NotSig	0	16.4613	0	0	0	0.556606	0.645515	0.272643	0	0	0	0	0	0.536751	0	0	0	1.23603
WBGene00077504	AC3.13	0.0661556	-0.0310659	0.125224	-0.32094	0.748256		NotSig	0	0	0	0	0	0	0.645515	0.545286	0	0	0	0	0	0	0	0	0	0
WBGene00000024	abu-1	0.507459	-0.207037	0.214058	-1.17511	0.23995		NotSig	0	0	0	0	0	2.22642	0.645515	3.54436	1.40163	0	0	0	0.928065	0	0	0	0.388272	0
WBGene00004098	pqn-2	0.426832	-0.0238956	0.172305	-0.150305	0.880524		NotSig	0	0	0	0	0	0	0.322758	1.09057	2.80326	0	0	0	1.85613	1.61025	0	0	0	0
WBGene00000724	col-151	1.02387	0.157849	0.29468	0.528443	0.597192		NotSig	0	0	0	1.70321	2.10527	1.66982	0	0.545286	1.40163	0	0	0	3.71226	2.147	0.60899	0.970609	2.32963	1.23603
WBGene00008875	F15H10.8	0.48006	0.00413676	0.19616	0.0217709	0.982631		NotSig	0	0	0	0.851604	0	1.11321	0	0.545286	1.68196	0	0	0	0	0	0	0	1.35895	3.09007
WBGene00008873	F15H10.6	0.035862	-0.020446	0.125038	-0.213024	0.831308		NotSig	0	0	0	0	0	0	0.645515	0	0	0	0	0	0	0	0	0	0	0
WBGene00202124	F22E12.13	0.0793425	0.0292426	0.125313	0.305683	0.759846		NotSig	0	0	0	0	0	0	0	0	0	0	0	0	0	0.536751	0	0	0.582407	0.309007
WBGene00197711	Y32F6B.6	0.0489796	0.00298372	0.125078	0.0339213	0.97294		NotSig	0	0	0	0	0	0	0	0.272643	0	0	0	0	0	0	0.60899	0	0	0
WBGene00172406	21ur-15622	0.0514357	-0.0263095	0.125118	-0.270148	0.787047		NotSig	0	0	0	0	0	0	0.645515	0	0.280326	0	0	0	0	0	0	0	0	0
WBGene00220138	Y32F6B.8	0.0642252	-0.0305046	0.125211	-0.31496	0.752792		NotSig	0	0	0	0	0	0	0.322758	0.272643	0.560653	0	0	0	0	0	0	0	0	0
WBGene00200483	Y32F6B.7	0.154393	0.0463105	0.125776	0.485295	0.627467		NotSig	0	0	0	0	0	0	0	0	0	0	0	0	0	0.536751	0	0	0.388272	1.85404
WBGene00003570	ncx-5	1.67937	0.249087	0.30338	0.798414	0.42463		NotSig	0	0	0	1.70321	0	2.22642	2.58206	0.545286	2.80326	0	0	4.19509	3.71226	3.22051	5.48091	1.94122	0.582407	1.23603
WBGene00000173	aqp-5	0.360187	-0.0101025	0.168605	-0.0672543	0.946379		NotSig	0	0	0	0	1.40351	0	1.93655	0	0	0	0	0	0.928065	0	1.82697	0	0.388272	0
WBGene00044024	C35A5.11	0.515196	0.118367	0.20193	0.629982	0.528706		NotSig	0	0	0	0	0	0	1.61379	0.545286	0	0	0	0	0.928065	0	0	1.45591	3.49444	1.23603
WBGene00044016	C35A5.10	1.11596	-0.0639755	0.271565	-0.219737	0.826076		NotSig	0	0	0	0.851604	1.40351	0	5.80964	1.63586	1.12131	0	0	0	1.85613	1.61025	0.60899	0	2.7179	2.47206
WBGene00007949	C35A5.5	0.865559	0.202207	0.247232	0.805935	0.42028		NotSig	0	0	0	0	1.40351	0	0	0.545286	2.24261	0	0	0	0.928065	2.68375	0	0.970609	1.55309	5.25313
WBGene00009108	F25D1.3	0.279761	0.178718	0.222099	0.941505	0.346446		NotSig	0	0	0	0	0	0	0	0.545286	0	0	0	0	0.928065	1.0735	0.60899	0.485305	0.776543	0.618015
WBGene00009107	F25D1.2	0.368786	-0.128476	0.220858	-0.650147	0.515597		NotSig	0	0	0	0	1.40351	0.556606	0.645515	1.63586	0.560653	0	0	0	0	0	1.21798	0	0	0.618015
WBGene00005112	srd-34	0.134266	0.0128386	0.125483	0.174519	0.861457		NotSig	0	0	0	0	0	0	0	0	0.560653	0	0	0	1.85613	0	0	0	0	0
WBGene00009338	F32G8.2	2.45149	0.371461	0.269382	1.52653	0.126878		NotSig	0	0	0	0	0	2.22642	0.645515	2.18114	1.12131	0	29.7418	0	0.928065	1.0735	0	1.21326	2.52376	2.47206
WBGene00009339	F32G8.3	1.0157	-0.059873	0.282481	-0.199379	0.841966		NotSig	0	0	0	1.70321	0	1.11321	4.51861	0.272643	2.24261	0	0	0	0.928065	0.536751	1.21798	1.21326	3.30031	1.23603
WBGene00195500	F32G8.8	0.0311474	-0.0186272	0.125013	-0.194496	0.845787		NotSig	0	0	0	0	0	0	0	0	0.560653	0	0	0	0	0	0	0	0	0
WBGene00200135	F32G8.11	0.303737	-0.0138083	0.128077	-0.149758	0.880956		NotSig	4.80636	0	0	0	0	0	0	0.272643	0	0	0	0	0	0	0	0	0.388272	0
WBGene00000725	col-152	0.451252	-0.164652	0.236388	-0.763016	0.445454		NotSig	0	0	0	0.851604	1.40351	0	0	1.9085	1.68196	0	0	0	0.928065	0.536751	0	0	0.194136	0.618015
WBGene00198126	F32G8.9	1.46149	-0.0423411	0.304241	-0.140625	0.888166		NotSig	9.61272	0	0	0.851604	0.701757	0.556606	1.93655	1.36321	1.96229	0	0	0	0	2.147	3.04495	1.45591	1.74722	0.927022
WBGene00199091	F32G8.10	0.247677	0.0161917	0.225709	0.0821891	0.934496		NotSig	0	0	0	0.851604	0.701757	0	0.322758	0	0.280326	0	0	0	0	0.536751	0	0.485305	0.970679	0.309007
WBGene00196710	T21C9.14	1.58931	-0.0100812	0.280774	-0.0415159	0.966885		NotSig	0	16.4613	0	0.851604	0	1.11321	0.645515	0.545286	0.280326	0	0	4.19509	0.928065	1.61025	0	0.970609	0.388272	0.618015
WBGene00005189	srg-32	1.09397	-0.0897495	0.205166	-0.583563	0.559514		NotSig	0	16.4613	0	0	0	0	0.645515	0.545286	0.560653	0	0	0	0	0	0	0.242652	0	1.23603
WBGene00197501	T21C9.15	0.170107	-0.0176801	0.133405	-0.164784	0.869114		NotSig	0	0	0	0	0	0	0	1.63586	0.280326	0	0	0	0	0.536751	0.60899	0	0	0
WBGene00201098	T21C9.16	0.0134807	0.00440543	0.124897	0.047636	0.962006		NotSig	0	0	0	0	0	0	0	0	0	0	0	0	0	0	0	0.242652	0	0
WBGene00201900	T21C9.17	1.658	-0.010086	0.160576	-0.147159	0.883007		NotSig	0	16.4613	4.06459	0	0	0	0	0	0	0	0	8.39017	0.928065	0	0	0	0	0
WBGene00003114	mab-23	0.337166	-0.0418639	0.213663	-0.214947	0.829808		NotSig	0	0	0	0	0	1.11321	0.645515	0	1.68196	0	0	0	0	0.536751	1.21798	0.485305	0.388272	0
WBGene00197010	C32C4.11	0.0921387	-0.0373925	0.125385	-0.3937	0.693803		NotSig	0	0	0	0	0	1.11321	0	0.545286	0	0	0	0	0	0	0	0	0	0
WBGene00198829	C32C4.14	0.035862	-0.020446	0.125038	-0.213024	0.831308		NotSig	0	0	0	0	0	0	0.645515	0	0	0	0	0	0	0	0	0	0	0
WBGene00206383	kvs-2	0.0431413	0.0176273	0.12508	0.183486	0.854417		NotSig	0	0	0	0	0	0	0	0	0	0	0	0	0	0	0	0	0.776543	0
WBGene00196364	C32C4.10	0.0515592	0.0101827	0.12498	0.120213	0.904314		NotSig	0	0	0	0	0	0	0	0	0	0	0	0	0.928065	0	0	0	0	0
WBGene00044286	ugt-35	0.0269614	0.0108134	0.124989	0.11178	0.910997		NotSig	0	0	0	0	0	0	0	0	0	0	0	0	0	0	0	0.485305	0	0
WBGene00009255	ugt-34	1.3371	-0.342588	0.286769	-1.2161	0.223945		NotSig	0	0	8.12919	0	0	0.556606	6.45515	1.09057	2.24261	0	0	0	0.928065	1.0735	0.60899	0.970609	0.776543	1.23603
WBGene00000445	ceh-22	1.89775	0.161683	0.308083	0.533354	0.593788		NotSig	0	0	4.06459	0	2.10527	1.11321	0.968273	3.817	1.12131	0	0	8.39017	2.7842	4.83076	1.21798	0.727957	1.16481	1.85404
WBGene00199458	F29F11.13	0.0473113	-0.0163203	0.124981	-0.19503	0.845369		NotSig	0	0	0	0.851604	0	0	0	0	0	0	0	0	0	0	0	0	0	0
WBGene00198242	F29F11.12	0.359171	-0.0432615	0.151089	-0.404447	0.685884		NotSig	0	0	4.06459	1.70321	0	0	0	0	0	0	0	0	0	0	0	0	0.388272	0.309007
WBGene00197398	F29F11.9	1.00239	-0.00215906	0.125946	-0.0414839	0.96691		NotSig	0	0	8.12919	0	0	0	0	0	0	0	9.91392	0	0	0	0	0	0	0
WBGene00219209	F29F11.20	0.652095	0.0352119	0.256891	0.151479	0.879598		NotSig	4.80636	0	0	0	0	0	1.29103	1.09057	0	0	0	0	0.928065	0.536751	1.21798	0.242652	0.388272	1.23603
WBGene00220253	C05A2.4	0.252611	-0.0171711	0.224974	-0.0868083	0.930824		NotSig	0	0	0	0	0.701757	0.556606	0	0.545286	0.560653	0	0	0	0	0.536751	0.60899	0.727957	0	0.309007
WBGene00201804	C05A2.3	0.0298195	0.0101827	0.12498	0.117692	0.906312		NotSig	0	0	0	0	0	0	0	0	0	0	0	0	0	0.536751	0	0	0	0
WBGene00200347	T28B11.18	0.26702	-0.0163203	0.124981	-0.19503	0.845369		NotSig	4.80636	0	0	0	0	0	0	0	0	0	0	0	0	0	0	0	0	0
WBGene00197769	T28B11.12	0.26702	-0.0163203	0.124981	-0.19503	0.845369		NotSig	4.80636	0	0	0	0	0	0	0	0	0	0	0	0	0	0	0	0	0
WBGene00196735	T28B11.10	0.775467	0.0142322	0.140738	0.191164	0.848397		NotSig	4.80636	0	0	0	0	0	0	0	0	0	4.95696	4.19509	0	0	0	0	0	0
WBGene00195733	T28B11.3	0.26702	-0.0163203	0.124981	-0.19503	0.845369		NotSig	4.80636	0	0	0	0	0	0	0	0	0	0	0	0	0	0	0	0	0
WBGene00196660	T28B11.9	0.684682	-0.0153246	0.125522	-0.254348	0.799227		NotSig	0	0	8.12919	0	0	0	0	0	0	0	0	4.19509	0	0	0	0	0	0
WBGene00199795	T28B11.16	0.501197	-0.0028358	0.125187	-0.0388421	0.969016		NotSig	0	0	4.06459	0	0	0	0	0	0	0	4.95696	0	0	0	0	0	0	0
WBGene00198878	T28B11.15	0.75985	-0.0420579	0.125523	-0.707468	0.479276		NotSig	9.61272	0	4.06459	0	0	0	0	0	0	0	0	0	0	0	0	0	0	0
WBGene00195547	T28B11.2	0.914514	-0.0294524	0.125188	-0.410726	0.681273		NotSig	0	16.4613	0	0	0	0	0	0	0	0	0	0	0	0	0	0	0	0
WBGene00196501	T28B11.8	1.78399	0.0497685	0.145326	0.913261	0.361105		NotSig	9.61272	0	0	0	0	0	0	0	0	0	9.91392	12.5853	0	0	0	0	0	0
WBGene00200830	T28B11.20	2.23776	0.0641129	0.127724	0.949852	0.342187		NotSig	9.61272	0	0	0	0	0	0	0	0	5.4965	0	25.1705	0	0	0	0	0	0
WBGene00005610	srj-22	0.591924	-0.0369746	0.140503	-0.443487	0.657413		NotSig	9.61272	0	0	0	0	0.556606	0	0	0	0	0	0	0	0	0	0.485305	0	0
WBGene00005609	srj-21	0.216034	0.0337377	0.161773	0.25107	0.80176		NotSig	0	0	0	0	0	0	0.645515	0.545286	0	0	0	0	0	1.0735	0	0	0.388272	1.23603
WBGene00009242	sre-6	2.13517	-0.365799	0.272238	-1.54211	0.123048		NotSig	0	16.4613	8.12919	0.851604	2.10527	0	1.29103	2.18114	2.24261	0	0	0	2.7842	1.61025	0	0	0.776543	0
WBGene00003838	ocr-1	0.595087	-0.159111	0.252423	-0.650765	0.515198		NotSig	0	0	0	0	0.701757	2.22642	1.29103	0	2.80326	0	0	0	0.928065	0.536751	1.21798	0	0.388272	0.618015
WBGene00008373	D1054.6	0.909871	-0.141702	0.285758	-0.481566	0.630114		NotSig	0	0	0	0.851604	0	1.11321	0.645515	2.18114	4.48522	0	0	0	1.85613	2.147	1.21798	0.485305	0.776543	0.618015
WBGene00008374	clec-220	0.695714	0.0227317	0.273761	0.0837709	0.933239		NotSig	0	0	0	0.851604	0.701757	1.66982	0	1.63586	0.840979	0	0	0	2.7842	1.0735	1.21798	0.970609	0.776543	0
WBGene00005399	srh-184	0.339809	-0.0917492	0.208618	-0.498354	0.618235		NotSig	0	0	0	1.70321	0.701757	1.11321	0	0.545286	0.280326	0	0	0	0	0.536751	0	0	0	1.23603
WBGene00005379	srh-163	0.342732	-0.121872	0.182743	-0.919293	0.357942		NotSig	0	0	0	0	0.701757	0	0.645515	1.09057	2.80326	0	0	0	0.928065	0	0	0	0	0
WBGene00206498	C29A12.22	0.165715	0.0319549	0.155162	0.245567	0.806018		NotSig	0	0	0	0	0	0	0	0.817929	0	0	0	0	0	0.536751	0.60899	0.242652	0.776543	0
WBGene00197045	C29A12.9	0.0518643	-0.00670057	0.12513	-0.0662791	0.947156		NotSig	0	0	0	0	0	0	0	0.545286	0	0	0	0	0	0	0	0	0.388272	0
WBGene00199065	C29A12.14	0.0309225	-0.0163203	0.124981	-0.18714	0.851551		NotSig	0	0	0	0	0	0.556606	0	0	0	0	0	0	0	0	0	0	0	0
WBGene00007800	C29A12.6	0.426935	0.217978	0.230661	1.07442	0.282633		NotSig	0	0	0	0	0	0.556606	0	0.545286	0	0	0	0	0	0.536751	1.82697	0.970609	0.776543	2.47206
WBGene00195468	F53H10.4	1.42601	0.0751419	0.147412	1.14997	0.250158		NotSig	0	0	0	0	0	0	0.322758	0	0.560653	0	24.7848	0	0	0	0	0	0	0
WBGene00009326	F32D8.1	1.65225	-0.281715	0.309536	-0.918789	0.358206		NotSig	0	0	8.12919	2.55481	0.701757	1.66982	2.58206	2.72643	1.68196	0	0	0	1.85613	2.68375	3.04495	0.485305	0.388272	1.23603
WBGene00009327	F32D8.2	1.34748	0.00208252	0.276748	0.00681955	0.994559		NotSig	0	0	0	0	0	1.11321	1.29103	5.99814	3.36392	0	0	0	1.85613	1.0735	0.60899	0.970609	4.27099	3.70809
WBGene00009332	F32D8.8	0.258728	-0.00203269	0.126324	-0.0190321	0.984816		NotSig	0	0	0	0	0	0	0.645515	0	1.68196	0	0	0	0	0	0	0	2.32963	0
WBGene00195854	F32D8.16	0.0343342	0.0137722	0.12503	0.143353	0.886012		NotSig	0	0	0	0	0	0	0	0	0	0	0	0	0	0	0	0	0	0.618015
WBGene00010235	F58B4.2	0.354137	-0.147931	0.200657	-0.864243	0.387454		NotSig	0	0	0	1.70321	0.701757	0	1.93655	0.545286	0.560653	0	0	0	0	0	0	0	0	0.927022
WBGene00010237	scvp-1	0.0514357	-0.0263095	0.125118	-0.270148	0.787047		NotSig	0	0	0	0	0	0	0.645515	0	0.280326	0	0	0	0	0	0	0	0	0
WBGene00050890	F17C11.16	1.58013	0.244092	0.274818	1.04274	0.29707		NotSig	0	0	0	0.851604	0	1.66982	0.645515	1.63586	0.560653	0	0	16.7803	0.928065	1.61025	1.82697	0	0.388272	1.54504
WBGene00219899	F17C11.24	0.30568	-0.00291594	0.125189	-0.0348054	0.972235		NotSig	0	0	0	0	0	0	0	0.545286	0	0	4.95696	0	0	0	0	0	0	0
WBGene00201626	F17C11.21	0.955449	0.0375416	0.196235	0.313377	0.753994		NotSig	4.80636	0	0	0	0	0	0	0.272643	0.280326	10.993	0	0	0	0.536751	0	0	0	0.309007
WBGene00219583	anr-43	0.207724	0.0442762	0.126	0.456402	0.648101		NotSig	0	0	0	0	0	0	0	0.272643	0	0	0	0	1.85613	1.61025	0	0	0	0
WBGene00045151	F17C11.14	1.49921	-0.106113	0.213767	-0.805585	0.420482		NotSig	0	0	12.1938	0.851604	2.10527	0	0	0.817929	0	0	9.91392	0	0	0	0	0.485305	0	0.618015
WBGene00219325	F17C11.22	1.97929	0.253194	0.282721	1.0384	0.299085		NotSig	0	0	0	2.55481	1.40351	0.556606	0.322758	1.09057	0.560653	21.986	0	0	0.928065	3.75726	1.21798	0.242652	0.388272	0.618015
WBGene00009967	F53B7.4	0.132646	0.0203876	0.125644	0.198296	0.842813		NotSig	0	0	0	0	0	0	0	0	0.560653	0	0	0	0	0	1.82697	0	0	0
WBGene00198732	C13G3.8	0.017931	-0.0126051	0.124928	-0.134686	0.89286		NotSig	0	0	0	0	0	0	0.322758	0	0	0	0	0	0	0	0	0	0	0
WBGene00005295	srh-74	0.236132	-0.0331244	0.18566	-0.206241	0.836603		NotSig	0	0	0	0	0.701757	0	1.29103	0.545286	0	0	0	0	0	0	0.60899	0.485305	0	0.618015
WBGene00174488	21ur-14351	0.0919294	0.00172003	0.125288	0.0210005	0.983245		NotSig	0	0	0	0.851604	0	0	0	0	0	0	0	0	0	0	0.60899	0	0.194136	0
WBGene00235086	T04C12.32	0.299758	-0.0112293	0.186082	-0.0677933	0.94595		NotSig	0	0	0	0	0.701757	0	1.29103	0.817929	0	0	0	0	0	0.536751	0	0	0.194136	1.85404
WBGene00005296	srh-75	0.565015	0.12679	0.246494	0.601159	0.547734		NotSig	0	0	0	0	0	0	0.645515	0.272643	0.560653	5.4965	0	0	0.928065	0.536751	0.60899	0	0.194136	0.927022
WBGene00011427	T04C12.1	0.190536	0.0682098	0.142585	0.631023	0.528026		NotSig	0	0	0	0	0	0	0	0	0	0	0	0	0	1.0735	0.60899	0.970609	0.776543	0
WBGene00202053	T04C12.31	0.0813787	0.0230837	0.12517	0.272933	0.784904		NotSig	0	0	0	0	0	0	0	0	0	0	0	0	0.928065	0.536751	0	0	0	0
WBGene00050889	T04C12.9	0.166628	0.029416	0.125835	0.289558	0.772155		NotSig	0	0	0	0	0	0	0	0.545286	0	0	0	0	0	0	1.21798	0	0	1.23603
WBGene00173298	21ur-13032	0.0134807	0.00440543	0.124897	0.047636	0.962006		NotSig	0	0	0	0	0	0	0	0	0	0	0	0	0	0	0	0.242652	0	0
WBGene00195453	T04C12.15	0.0107853	0.00307104	0.124877	0.0335524	0.973234		NotSig	0	0	0	0	0	0	0	0	0	0	0	0	0	0	0	0	0.194136	0
WBGene00199315	T04C12.23	1.39696	-0.0218368	0.220609	-0.175549	0.860649		NotSig	9.61272	0	4.06459	0	0	0	0	0.545286	0	5.4965	0	4.19509	0	0	0	0.727957	0.194136	0.309007
WBGene00199983	T04C12.25	0.26702	-0.0163203	0.124981	-0.19503	0.845369		NotSig	4.80636	0	0	0	0	0	0	0	0	0	0	0	0	0	0	0	0	0
WBGene00196034	T04C12.16	0.0309225	-0.0163203	0.124981	-0.18714	0.851551		NotSig	0	0	0	0	0	0.556606	0	0	0	0	0	0	0	0	0	0	0	0
WBGene00201012	T04C12.29	0.0215706	0.00847003	0.124956	0.0887481	0.929282		NotSig	0	0	0	0	0	0	0	0	0	0	0	0	0	0	0	0	0.388272	0
WBGene00197991	T04C12.22	0.0437743	-0.0109133	0.125082	-0.107404	0.914468		NotSig	0	0	0	0	0	0	0	0.545286	0	0	0	0	0	0	0	0.242652	0	0
WBGene00077510	Y42A5A.6	0.236596	-0.0109612	0.125054	-0.12553	0.900104		NotSig	0	0	4.06459	0	0	0	0	0	0	0	0	0	0	0	0	0	0.194136	0
WBGene00005196	srg-39	0.3245	0.0161271	0.208963	0.0871639	0.930541		NotSig	0	0	0	0.851604	0.701757	0.556606	0	0	0.560653	0	0	0	0.928065	0	0	0	0.388272	1.85404
WBGene00005195	srg-38	0.0961793	-0.0119138	0.125421	-0.119925	0.904543		NotSig	0	0	0	0	0	1.11321	0	0	0	0	0	0	0	0	0	0	0	0.618015
WBGene00005199	srg-42	0.678557	-0.0946816	0.259843	-0.356485	0.721477		NotSig	0	0	0	0	0	0	1.93655	1.63586	3.36392	0	0	0	0.928065	0.536751	1.21798	0.970609	0.388272	1.23603
WBGene00005198	srg-41	0.0939459	0.00935946	0.125408	0.0943941	0.924796		NotSig	0	0	0	0	0	0	0	0.545286	0	0	0	0	0	0.536751	0.60899	0	0	0
WBGene00005197	srg-40	0.118175	-0.00714053	0.125567	-0.0722068	0.942437		NotSig	0	0	0	0	0	0.556606	0.645515	0	0	0	0	0	0	0.536751	0	0	0.388272	0
WBGene00197225	T19C4.20	0.0419327	-0.0126006	0.125073	-0.124996	0.900527		NotSig	0	0	0	0	0	0	0	0	0.560653	0	0	0	0	0	0	0	0.194136	0
WBGene00196066	T19C4.17	0.017931	-0.0126051	0.124928	-0.134686	0.89286		NotSig	0	0	0	0	0	0	0.322758	0	0	0	0	0	0	0	0	0	0	0
WBGene00195252	K10D6.6	0.573026	-0.0419547	0.125519	-0.575857	0.564712		NotSig	9.61272	0	0	0	0.701757	0	0	0	0	0	0	0	0	0	0	0	0	0
WBGene00201936	K10D6.24	0.0298195	0.0101827	0.12498	0.117692	0.906312		NotSig	0	0	0	0	0	0	0	0	0	0	0	0	0	0.536751	0	0	0	0
WBGene00201309	K10D6.22	0.338744	-0.0413732	0.1255	-0.489205	0.624697		NotSig	4.80636	0	0	0	0	0	1.29103	0	0	0	0	0	0	0	0	0	0	0
WBGene00199119	T19B10.16	0.0298195	0.0101827	0.12498	0.117692	0.906312		NotSig	0	0	0	0	0	0	0	0	0	0	0	0	0	0.536751	0	0	0	0
WBGene00219607	anr-7	0.460677	-0.0115583	0.180554	-0.0857905	0.931633		NotSig	0	0	0	1.70321	0	0	0	0	0.280326	5.4965	0	0	0	0	0	0	0.194136	0.618015
WBGene00050898	T19B10.12	0.057255	-0.00422751	0.125167	-0.0432352	0.965514		NotSig	0	0	0	0	0	0	0	0.545286	0	0	0	0	0	0	0	0.485305	0	0
WBGene00008552	srsx-31	0.0612955	0.0239871	0.125191	0.250584	0.802136		NotSig	0	0	0	0	0	0	0	0	0	0	0	0	0	0	0	0.485305	0	0.618015
WBGene00008551	lgc-36	0.681147	-0.136406	0.256229	-0.532278	0.594533		NotSig	0	0	0	0	1.40351	2.22642	1.29103	0.545286	2.24261	0	0	0	0.928065	1.0735	0.60899	1.94122	0	0
WBGene00077514	F07B10.7	0.125093	-0.00212712	0.126618	-0.0210535	0.983203		NotSig	0	0	0	0	0	0	0	0.545286	0.560653	0	0	0	0	0.536751	0.60899	0	0	0
WBGene00006167	str-116	0.34176	-0.189942	0.209533	-1.13381	0.256873		NotSig	0	0	0	1.70321	0.701757	0	0.645515	1.09057	1.40163	0	0	0	0	0	0.60899	0	0	0
WBGene00006166	str-115	0.126269	-0.0250573	0.125625	-0.257362	0.796899		NotSig	0	0	0	0	0	0	0.645515	1.09057	0	0	0	0	0	0.536751	0	0	0	0
WBGene00195286	C03E10.8	1.03108	-0.0132441	0.142742	-0.205024	0.837554		NotSig	9.61272	0	0	0	0	0.556606	0	0	0	0	0	8.39017	0	0	0	0	0	0
WBGene00198246	C03E10.9	0.34252	0.0188992	0.129713	0.251835	0.801169		NotSig	0	0	0	0	0	0	0	0	0.280326	0	4.95696	0	0.928065	0	0	0	0	0
WBGene00007279	C03E10.1	0.0717239	-0.0326513	0.125259	-0.337674	0.735609		NotSig	0	0	0	0	0	0	1.29103	0	0	0	0	0	0	0	0	0	0	0
WBGene00011403	T03F7.6	0.0877263	-0.0197247	0.125381	-0.196152	0.844491		NotSig	0	0	0	0	0	0	0.645515	0.545286	0	0	0	0	0	0	0	0	0.388272	0
WBGene00011402	T03F7.5	0.966384	-0.148013	0.291032	-0.495672	0.620126		NotSig	0	0	0	0.851604	0.701757	1.66982	3.87309	1.09057	1.68196	0	0	0	2.7842	2.147	0	0.970609	0.388272	1.23603
WBGene00005270	srh-47	0.103423	0.00737361	0.12537	0.0863291	0.931205		NotSig	0	0	0	0	0	0	0	0.545286	0	0	0	0	0.928065	0	0	0	0.388272	0
WBGene00005268	srh-45	0.0311474	-0.0186272	0.125013	-0.194496	0.845787		NotSig	0	0	0	0	0	0	0	0	0.560653	0	0	0	0	0	0	0	0	0
WBGene00199371	T03F7.14	0.0338328	0.0101827	0.12498	0.120213	0.904314		NotSig	0	0	0	0	0	0	0	0	0	0	0	0	0	0	0.60899	0	0	0
WBGene00009833	F47G9.6	0.376193	0.181146	0.225859	0.918053	0.358591		NotSig	0	0	0	0	0	0.556606	0	0	0.560653	0	0	0	0.928065	1.61025	0	0.485305	0.776543	1.85404
WBGene00197250	T02E9.15	0.0298195	0.0101827	0.12498	0.117692	0.906312		NotSig	0	0	0	0	0	0	0	0	0	0	0	0	0	0.536751	0	0	0	0
WBGene00202310	T02E9.28	0.0309225	-0.0163203	0.124981	-0.18714	0.851551		NotSig	0	0	0	0	0	0.556606	0	0	0	0	0	0	0	0	0	0	0	0
WBGene00196860	T02E9.14	0.035862	-0.020446	0.125038	-0.213024	0.831308		NotSig	0	0	0	0	0	0	0.645515	0	0	0	0	0	0	0	0	0	0	0
WBGene00201214	F55C10.11	0.0389865	-0.0163203	0.124981	-0.19503	0.845369		NotSig	0	0	0	0	0.701757	0	0	0	0	0	0	0	0	0	0	0	0	0
WBGene00200032	F55C10.10	0.017931	-0.0126051	0.124928	-0.134686	0.89286		NotSig	0	0	0	0	0	0	0.322758	0	0	0	0	0	0	0	0	0	0	0
WBGene00197183	F55C10.9	0.12583	-0.043142	0.125559	-0.479097	0.63187		NotSig	0	0	0	0.851604	0	0	0.322758	1.09057	0	0	0	0	0	0	0	0	0	0
WBGene00010108	F55C10.4	0.291729	0.0561581	0.170056	0.393217	0.694159		NotSig	0	0	0	0	0	1.11321	0	0	0.280326	0	0	0	0	0	0.60899	0	0.776543	2.47206
WBGene00010526	K03B8.11	0.0936674	0.0154002	0.125283	0.179308	0.857696		NotSig	0	0	0	0	0	0	0	0.272643	0	0	0	0	0.928065	0	0	0.485305	0	0
WBGene00194783	K03B8.14	1.81975	0.564504	0.300548	1.93582	0.0528898		NotSig	0	0	0	1.70321	0.701757	0.556606	0	1.36321	1.12131	0	9.91392	0	7.42452	0.536751	3.65394	2.91183	1.94136	0.927022
WBGene00003535	nas-16	0.0451195	0.0180891	0.125086	0.189118	0.850001		NotSig	0	0	0	0	0	0	0	0	0	0	0	0	0	0	0	0	0.194136	0.618015
WBGene00010523	K03B8.4	2.18251	0.138143	0.312625	0.428272	0.668453		NotSig	0	0	0	2.55481	2.10527	3.89624	0.645515	3.817	3.92457	0	0	0	5.56839	4.29401	5.48091	2.42652	2.7179	1.85404
WBGene00003537	nas-18	0.280547	0.0756568	0.193398	0.46681	0.640636		NotSig	0	0	0	0	0.701757	0	0	0	0.560653	0	0	0	1.85613	0.536751	0	0	0.776543	0.618015
WBGene00003536	nas-17	1.10819	-0.000703843	0.164074	-0.0069403	0.994462		NotSig	0	16.4613	0	0	0	0.556606	0	0	0	0	0	0	1.85613	1.0735	0	0	0	0
WBGene00003538	nas-19	0.0515592	0.0101827	0.12498	0.120213	0.904314		NotSig	0	0	0	0	0	0	0	0	0	0	0	0	0.928065	0	0	0	0	0
WBGene00200585	T26H10.8	0.0298195	0.0101827	0.12498	0.117692	0.906312		NotSig	0	0	0	0	0	0	0	0	0	0	0	0	0	0.536751	0	0	0	0
WBGene00166520	21ur-14531	0.0155737	-0.0115391	0.124912	-0.124203	0.901154		NotSig	0	0	0	0	0	0	0	0	0.280326	0	0	0	0	0	0	0	0	0
WBGene00011709	T11F9.1	2.19989	-0.276362	0.312899	-0.850792	0.394885		NotSig	0	0	0	3.40641	2.80703	1.66982	3.87309	8.17929	3.36392	0	0	0	3.71226	2.68375	4.26293	1.45591	2.32963	1.85404
WBGene00200423	T11F9.27	0.188397	0.0382557	0.156307	0.296421	0.766909		NotSig	0	0	0	0	0	0	0	0.272643	0.560653	0	0	0	0	0.536751	1.82697	0	0.194136	0
WBGene00202274	T11F9.29	0.017931	-0.0126051	0.124928	-0.134686	0.89286		NotSig	0	0	0	0	0	0	0.322758	0	0	0	0	0	0	0	0	0	0	0
WBGene00011710	T11F9.7	0.0925884	-0.0380995	0.125406	-0.400731	0.688618		NotSig	0	0	0	0	0	0	0	0.545286	1.12131	0	0	0	0	0	0	0	0	0
WBGene00005235	srh-9	1.02503	-0.00327739	0.256546	-0.0144017	0.988509		NotSig	0	0	8.12919	0	0	1.66982	0	0.545286	1.40163	0	0	0	0.928065	1.61025	1.82697	0.485305	0	1.85404
WBGene00194784	T11F9.22	1.25001	0.314334	0.284129	1.16198	0.245244		NotSig	0	0	0	0	0.701757	0	1.29103	0.545286	1.12131	10.993	0	0	0.928065	0	1.82697	1.45591	1.16481	2.47206
WBGene00011715	T11F9.14	0.916536	-0.259814	0.249303	-1.2012	0.229676		NotSig	9.61272	0	0	0	0.701757	1.11321	1.93655	0.545286	0.840979	0	0	0	0	0	0	0.970609	0.776543	0
WBGene00196500	T11F9.23	1.6471	0.0817797	0.193634	0.807506	0.419375		NotSig	0	8.23063	0	0	0	0	0	0.545286	0.560653	10.993	0	8.39017	0.928065	0	0	0	0	0
WBGene00005227	srh-1	1.8703	0.104694	0.191771	1.09927	0.271651		NotSig	9.61272	0	0	0	0	0	0	0	0.560653	0	4.95696	16.7803	0	0.536751	1.21798	0	0	0
WBGene00011716	T11F9.19	0.201663	0.0522335	0.125967	0.560228	0.575324		NotSig	0	0	0	0	0	0	0	0	0	0	0	0	1.85613	0	0.60899	0	1.16481	0
WBGene00194712	T11F9.21	0.193487	0.0375059	0.137027	0.339577	0.734175		NotSig	0	0	0	0	0	0	0.645515	0	0	0	0	0	0	1.61025	0.60899	0	0	0.618015
WBGene00195536	C55A6.14	0.0107853	0.00307104	0.124877	0.0335524	0.973234		NotSig	0	0	0	0	0	0	0	0	0	0	0	0	0	0	0	0	0.194136	0
WBGene00200677	C55A6.18	0.0309225	-0.0163203	0.124981	-0.18714	0.851551		NotSig	0	0	0	0	0	0.556606	0	0	0	0	0	0	0	0	0	0	0	0
WBGene00174707	21ur-13851	0.0151468	-0.0113413	0.124909	-0.122245	0.902705		NotSig	0	0	0	0	0	0	0	0.272643	0	0	0	0	0	0	0	0	0	0
WBGene00201803	C55A6.21	0.0151468	-0.0113413	0.124909	-0.122245	0.902705		NotSig	0	0	0	0	0	0	0	0.272643	0	0	0	0	0	0	0	0	0	0
WBGene00196882	C55A6.16	0.132938	0.0352055	0.125461	0.426035	0.670083		NotSig	0	0	0	0	0	0	0	0	0	0	0	0	1.85613	0.536751	0	0	0	0
WBGene00008337	C55A6.8	0.118891	0.0108305	0.12726	0.123493	0.901717		NotSig	0	0	0	0.851604	0	0	0	0	0	0	0	0	0	0	0.60899	0.485305	0.194136	0
WBGene00219938	F38B7.16	0.017931	-0.0126051	0.124928	-0.134686	0.89286		NotSig	0	0	0	0	0	0	0.322758	0	0	0	0	0	0	0	0	0	0	0
WBGene00077536	F38B7.10	0.363601	0.0338386	0.193275	0.19798	0.843061		NotSig	0	0	0	0.851604	0	0.556606	0	1.09057	0	0	0	0	2.7842	0	0	0.485305	0.776543	0
WBGene00189933	F38B7.11	0.250542	0.0154232	0.163342	0.112024	0.910805		NotSig	0	0	0	0	0	0.556606	1.29103	0	0	0	0	0	0	1.0735	0	0.970609	0	0.618015
WBGene00005976	srx-85	0.378511	-0.00244219	0.192922	-0.0141218	0.988733		NotSig	0	0	0	1.70321	0	0	1.61379	0	0	0	0	0	1.85613	0.536751	0	0.485305	0	0.618015
WBGene00005962	srx-71	0.985428	-0.0518121	0.167414	-0.490674	0.623657		NotSig	0	16.4613	0	0	0	0	0.645515	0	0	0	0	0	0	0	0	0.242652	0.388272	0
WBGene00005963	srx-72	0.0811441	-0.0028358	0.125187	-0.0388421	0.969016		NotSig	0	0	0	0.851604	0	0	0	0	0	0	0	0	0	0	0.60899	0	0	0
WBGene00005977	srx-86	0.106135	0.00237556	0.125482	0.0233416	0.981378		NotSig	0	0	0	0	0	0.556606	0	0	0.280326	0	0	0	0	1.0735	0	0	0	0
WBGene00005982	srx-91	0.153363	0.0262128	0.125764	0.257194	0.797029		NotSig	0	0	0	0	0	0	0	0.545286	0	0	0	0	0	0	1.82697	0	0.388272	0
WBGene00005981	srx-90	0.932241	0.0514463	0.125935	0.924861	0.355038		NotSig	0	0	0	0	0	0	0	0	0	0	0	16.7803	0	0	0	0	0	0
WBGene00005979	srx-88	0.358174	-0.00386514	0.153739	-0.0359285	0.971339		NotSig	0	0	0	0	0	0.556606	0	0.545286	0	0	4.95696	0	0	0	0	0	0.388272	0
WBGene00005980	srx-89	0.0215706	0.00847003	0.124956	0.0887481	0.929282		NotSig	0	0	0	0	0	0	0	0	0	0	0	0	0	0	0	0	0.388272	0
WBGene00005971	srx-80	0.0984878	0.0344685	0.125443	0.3562	0.721691		NotSig	0	0	0	0	0	0	0	0	0	0	0	0	0	0.536751	0	0	0	1.23603
WBGene00005974	srx-83	0.0269614	0.0108134	0.124989	0.11178	0.910997		NotSig	0	0	0	0	0	0	0	0	0	0	0	0	0	0	0	0.485305	0	0
WBGene00199069	F35B12.13	0.0107853	0.00307104	0.124877	0.0335524	0.973234		NotSig	0	0	0	0	0	0	0	0	0	0	0	0	0	0	0	0	0.194136	0
WBGene00195840	F35B12.12	0.0787991	0.0158918	0.125294	0.163152	0.870399		NotSig	0	0	0	0	0	0	0	0.272643	0	0	0	0	0	0.536751	0.60899	0	0	0
WBGene00219612	linc-153	0.0473113	-0.0163203	0.124981	-0.19503	0.845369		NotSig	0	0	0	0.851604	0	0	0	0	0	0	0	0	0	0	0	0	0	0
WBGene00197731	F46F3.8	0.0302937	-0.018287	0.125008	-0.190991	0.848532		NotSig	0	0	0	0	0	0	0	0.545286	0	0	0	0	0	0	0	0	0	0
WBGene00000449	ceh-27	1.58367	0.425317	0.306262	1.332	0.182859		NotSig	0	0	0	0.851604	0.701757	2.22642	2.58206	1.09057	1.12131	0	0	0	3.71226	2.147	1.21798	1.69857	6.21234	4.94412
WBGene00009791	F46F3.3	0.197877	-0.0245013	0.13541	-0.215873	0.829087		NotSig	0	0	0	0	0	0	1.29103	0.545286	0.560653	0	0	0	0	0	0	0	1.16481	0
WBGene00199055	F46F3.12	0.0171671	0.00612569	0.124922	0.065423	0.947837		NotSig	0	0	0	0	0	0	0	0	0	0	0	0	0	0	0	0	0	0.309007
WBGene00200916	F46F3.18	0.305361	0.0101827	0.12498	0.120213	0.904314		NotSig	0	0	0	0	0	0	0	0	0	5.4965	0	0	0	0	0	0	0	0
WBGene00195878	F46F3.6	0.26702	-0.0163203	0.124981	-0.19503	0.845369		NotSig	4.80636	0	0	0	0	0	0	0	0	0	0	0	0	0	0	0	0	0
WBGene00201563	F46F3.21	0.53404	-0.0294524	0.125188	-0.410726	0.681273		NotSig	9.61272	0	0	0	0	0	0	0	0	0	0	0	0	0	0	0	0	0
WBGene00200622	F46F3.16	0.809426	-0.0153246	0.125522	-0.254348	0.799227		NotSig	9.61272	0	0	0	0	0	0	0	0	0	4.95696	0	0	0	0	0	0	0
WBGene00012281	W05E10.2	1.86878	-0.48882	0.293499	-1.60186	0.109186		NotSig	0	0	0	5.96123	4.21054	1.11321	3.22758	4.08964	7.00816	0	0	0	0	1.0735	3.65394	0.970609	2.32963	0
WBGene00200923	W05E10.17	0.0298195	0.0101827	0.12498	0.117692	0.906312		NotSig	0	0	0	0	0	0	0	0	0	0	0	0	0	0.536751	0	0	0	0
WBGene00196483	W05E10.9	0.0155737	-0.0115391	0.124912	-0.124203	0.901154		NotSig	0	0	0	0	0	0	0	0	0.280326	0	0	0	0	0	0	0	0	0
WBGene00000907	daf-11	0.929909	-0.300617	0.267866	-1.11298	0.265715		NotSig	0	0	0	0	0.701757	2.78303	1.61379	3.27171	3.92457	0	0	0	0	1.61025	1.82697	0	0.388272	0.618015
WBGene00198874	T04F3.7	0.0107853	0.00307104	0.124877	0.0335524	0.973234		NotSig	0	0	0	0	0	0	0	0	0	0	0	0	0	0	0	0	0.194136	0
WBGene00200122	T04F3.10	0.0874211	-0.00481912	0.125232	-0.0568243	0.954685		NotSig	0	0	0	0	0	0	0.645515	0	0	0	0	0	0.928065	0	0	0	0	0
WBGene00077538	T04F3.5	0.716232	-0.232471	0.233457	-1.26191	0.206982		NotSig	0	0	8.12919	0	1.40351	0	0.968273	0.272643	1.12131	0	0	0	0	0	0.60899	0	0.388272	0
WBGene00003344	mir-250	0.035862	-0.020446	0.125038	-0.213024	0.831308		NotSig	0	0	0	0	0	0	0.645515	0	0	0	0	0	0	0	0	0	0	0
WBGene00003289	mir-61	0.0800644	0.0024473	0.125317	0.0252446	0.97986		NotSig	0	0	0	0	0	0	0.322758	0.272643	0	0	0	0	0	0.536751	0	0	0	0.309007
WBGene00200685	D2023.17	0.429097	-0.0327516	0.196167	-0.222564	0.823875		NotSig	0	0	0	0.851604	0.701757	0	0.322758	0.272643	0	0	4.95696	0	0	0	0	0	0	0.618015
WBGene00011266	R13H4.8	0.354535	-0.0688927	0.173645	-0.449553	0.653033		NotSig	0	0	0	0	0	0	1.29103	1.63586	1.68196	0	0	0	0	0.536751	0	0	0	1.23603
WBGene00199897	R13H4.11	0.364544	-0.0662406	0.136647	-0.705738	0.480351		NotSig	0	0	4.06459	0	0	0	1.93655	0	0.560653	0	0	0	0	0	0	0	0	0
WBGene00198908	R13H4.10	0.914514	-0.0294524	0.125188	-0.410726	0.681273		NotSig	0	16.4613	0	0	0	0	0	0	0	0	0	0	0	0	0	0	0	0
WBGene00202011	R13H4.13	0.0874211	-0.00481912	0.125232	-0.0568243	0.954685		NotSig	0	0	0	0	0	0	0.645515	0	0	0	0	0	0.928065	0	0	0	0	0
WBGene00011264	R13H4.6	0.269422	0.0418627	0.193232	0.254152	0.799378		NotSig	0	0	0	0	0.701757	1.11321	0	0	0	0	0	0	0	0.536751	0	0.485305	0.776543	1.23603
WBGene00011265	R13H4.7	2.41877	0.0454855	0.307627	0.14698	0.883148		NotSig	0	0	0	0	2.10527	1.11321	5.16412	3.817	4.48522	10.993	0	0	3.71226	2.147	2.43596	1.45591	1.16481	4.94412
WBGene00010791	sodh-2	1.70935	-0.4721	0.307505	-1.50458	0.132433		NotSig	0	0	8.12919	0	1.40351	2.78303	4.51861	3.54436	2.80326	0	0	0	0.928065	1.61025	0.60899	2.42652	0.776543	1.23603
WBGene00005967	srx-76	0.149958	-0.04819	0.125719	-0.529051	0.59677		NotSig	0	0	0	0.851604	0	0.556606	1.29103	0	0	0	0	0	0	0	0	0	0	0
WBGene00010792	K12G11.6	2.27809	-0.0618681	0.312945	-0.194567	0.845732		NotSig	9.61272	0	0	2.55481	1.40351	0.556606	3.87309	2.18114	3.92457	0	0	0	4.64033	3.22051	1.21798	1.94122	1.55309	4.3261
WBGene00220045	R31.6	0.0298195	0.0101827	0.12498	0.117692	0.906312		NotSig	0	0	0	0	0	0	0	0	0	0	0	0	0	0.536751	0	0	0	0
WBGene00220046	R31.7	0.597685	-0.160524	0.239857	-0.81496	0.415095		NotSig	0	0	0	1.70321	1.40351	0	0.968273	0.272643	1.12131	0	0	4.19509	0	0	0.60899	0.485305	0	0
WBGene00195790	F58H1.10	0.0309225	-0.0163203	0.124981	-0.18714	0.851551		NotSig	0	0	0	0	0	0.556606	0	0	0	0	0	0	0	0	0	0	0	0
WBGene00197523	F58H1.15	1.05801	0.0367773	0.144325	0.535464	0.592329		NotSig	0	0	0	1.70321	0	0	0	0	0.560653	0	0	16.7803	0	0	0	0	0	0
WBGene00199859	F58H1.22	0.0309225	-0.0163203	0.124981	-0.18714	0.851551		NotSig	0	0	0	0	0	0.556606	0	0	0	0	0	0	0	0	0	0	0	0
WBGene00169538	21ur-10927	1.39514	-0.163104	0.24617	-0.858611	0.390555		NotSig	0	0	16.2584	0	0.701757	1.11321	0	0.272643	1.68196	0	0	0	0.928065	0	1.82697	0.970609	1.35895	0
WBGene00170171	21ur-13859	0.936748	-0.0910327	0.148662	-1.25008	0.211271		NotSig	0	0	16.2584	0	0	0	0.322758	0	0.280326	0	0	0	0	0	0	0	0	0
WBGene00198215	C52E4.15	0.23306	0.0101827	0.12498	0.120213	0.904314		NotSig	0	0	0	0	0	0	0	0	0	0	0	4.19509	0	0	0	0	0	0
WBGene00194785	C52E4.12	2.40265	-0.188267	0.302171	-0.59888	0.549253		NotSig	0	0	4.06459	0.851604	4.9123	1.66982	4.19585	6.81607	3.08359	0	0	0	7.42452	3.22051	1.82697	0	1.16481	4.0171
WBGene00200204	F57F5.7	0.0269614	0.0108134	0.124989	0.11178	0.910997		NotSig	0	0	0	0	0	0	0	0	0	0	0	0	0	0	0	0.485305	0	0
WBGene00010205	F57F5.3	1.49582	0.108685	0.283911	0.386785	0.698916		NotSig	0	0	0	0	0	0.556606	3.87309	2.18114	1.12131	10.993	0	0	0.928065	0.536751	1.21798	0.485305	1.94136	3.09007
WBGene00196303	F10C2.10	0.595885	-0.0480922	0.125716	-0.643804	0.519703		NotSig	9.61272	0	0	0	0	1.11321	0	0	0	0	0	0	0	0	0	0	0	0
WBGene00195537	F10C2.9	0.53404	-0.0294524	0.125188	-0.410726	0.681273		NotSig	9.61272	0	0	0	0	0	0	0	0	0	0	0	0	0	0	0	0	0
WBGene00011096	R07B7.12	1.60203	-0.161511	0.206361	-1.27179	0.203446		NotSig	19.2254	0	0	0	0	0	0.645515	1.09057	1.68196	0	4.95696	0	0	0	0	0	0	1.23603
WBGene00011098	nhr-207	2.26292	0.0906777	0.310859	0.277626	0.7813		NotSig	0	0	0	1.70321	0.701757	2.22642	1.93655	6.54343	5.04588	0	0	0	5.56839	3.22051	2.43596	2.91183	3.49444	4.94412
WBGene00200967	C13C4.11	0.0454405	-0.0243089	0.125089	-0.250475	0.80222		NotSig	0	0	0	0	0	0	0	0.817929	0	0	0	0	0	0	0	0	0	0
WBGene00202006	C13C4.12	0.0546485	-0.00777208	0.125146	-0.0774781	0.938243		NotSig	0	0	0	0	0	0	0.322758	0.272643	0	0	0	0	0	0	0	0	0.388272	0
WBGene00200875	C13C4.10	1.06808	-0.0557651	0.125957	-1.01584	0.309705		NotSig	19.2254	0	0	0	0	0	0	0	0	0	0	0	0	0	0	0	0	0
WBGene00195250	C13C4.8	0.104668	-0.0180422	0.125461	-0.187735	0.851085		NotSig	0	0	0	0	0.701757	0	0.645515	0	0	0	0	0	0	0.536751	0	0	0	0
WBGene00007754	C27A7.2	0.187076	-0.0381663	0.157909	-0.291881	0.770378		NotSig	0	0	0	0	0	0	0.645515	0	1.68196	0	0	0	0	0.536751	0	0	0.194136	0.309007
WBGene00007759	C27A7.9	0.0298195	0.0101827	0.12498	0.117692	0.906312		NotSig	0	0	0	0	0	0	0	0	0	0	0	0	0	0.536751	0	0	0	0
WBGene00005592	srj-4	0.90266	0.0434352	0.290439	0.143392	0.88598		NotSig	0	0	0	0.851604	0.701757	1.11321	0.968273	1.09057	2.80326	0	0	0	0	3.22051	1.21798	0.485305	1.94136	1.85404
WBGene00012147	VC27A7L.1	0.0986853	-0.0188005	0.125452	-0.189812	0.849456		NotSig	0	0	0	0	0	0	1.29103	0	0	0	0	0	0	0	0	0.485305	0	0
WBGene00000614	col-37	0.0107853	0.00307104	0.124877	0.0335524	0.973234		NotSig	0	0	0	0	0	0	0	0	0	0	0	0	0	0	0	0	0.194136	0
WBGene00014122	ZK863.1	0.818961	-0.240976	0.279486	-0.849161	0.395792		NotSig	0	0	0	0.851604	0.701757	4.45285	2.90482	0.545286	0.560653	0	0	0	0.928065	1.0735	0	0.242652	1.55309	0.927022
WBGene00005082	srd-4	0.263181	0.0166101	0.126331	0.159396	0.873357		NotSig	0	0	0	0	0	0.556606	0	1.09057	0	0	0	0	0	0	0	0	0	3.09007
WBGene00201451	ZK863.11	0.0686683	0.0261711	0.12524	0.274207	0.783925		NotSig	0	0	0	0	0	0	0	0	0	0	0	0	0	0	0	0	0	1.23603
WBGene00200944	ZK836.18	0.286172	0.0154988	0.125053	0.183423	0.854466		NotSig	0	0	0	0	0	0	0	0	0	0	4.95696	0	0	0	0	0	0.194136	0
WBGene00195745	ZK836.4	0.052718	-0.00703023	0.125135	-0.0697799	0.944369		NotSig	0	0	0	0	0	0	0	0	0.560653	0	0	0	0	0	0	0	0.388272	0
WBGene00011448	tag-348	1.40214	-0.213543	0.243728	-1.09879	0.27186		NotSig	0	0	16.2584	1.70321	0.701757	0	1.93655	0.545286	0	0	0	0	0	0.536751	0.60899	0	2.32963	0.618015
WBGene00005827	srw-80	0.156991	-0.0330343	0.13331	-0.31629	0.751783		NotSig	0	0	0	0	0	0.556606	0	1.09057	0.560653	0	0	0	0	0	0	0	0	0.618015
WBGene00197454	T04H1.11	0.991735	0.0782046	0.147994	1.10767	0.268006		NotSig	0	0	0	0	0	0	0	0	0	0	4.95696	12.5853	0	0	0	0	0	0.309007
WBGene00003075	lrx-1	1.69535	0.209626	0.280463	0.708167	0.478842		NotSig	0	0	0	0	0	1.11321	2.2593	3.817	2.24261	5.4965	0	0	1.85613	0.536751	0	2.42652	5.82407	4.94412
WBGene00011453	ugt-56	1.77076	0.246856	0.300708	0.815039	0.41505		NotSig	0	0	0	0.851604	0.701757	0	2.58206	3.27171	1.12131	10.993	0	0	1.85613	2.147	1.21798	3.88244	0.776543	2.47206
WBGene00044791	bnc-1	1.47012	0.000527928	0.302968	0.00182053	0.998547		NotSig	0	0	4.06459	0.851604	1.40351	0.556606	1.29103	0.545286	2.80326	0	0	8.39017	0	0.536751	2.43596	0.485305	1.55309	1.54504
WBGene00010095	F55C5.6	0.743275	0.00541847	0.277162	0.0189637	0.98487		NotSig	0	0	0	0	1.40351	1.66982	1.29103	0.545286	1.68196	0	0	0	0.928065	0.536751	0	1.45591	0.776543	3.09007
WBGene00010098	F55C5.10	1.49236	0.101848	0.257039	0.424508	0.671195		NotSig	9.61272	0	0	0.851604	0	0	1.61379	0	2.24261	0	0	0	0.928065	0.536751	0	2.91183	2.91204	5.25313
WBGene00196838	F55C5.14	0.23306	0.0101827	0.12498	0.120213	0.904314		NotSig	0	0	0	0	0	0	0	0	0	0	0	4.19509	0	0	0	0	0	0
WBGene00219860	C51F7.4	0.26702	-0.0163203	0.124981	-0.19503	0.845369		NotSig	4.80636	0	0	0	0	0	0	0	0	0	0	0	0	0	0	0	0	0
WBGene00014290	C51F7.3	0.0215706	0.00847003	0.124956	0.0887481	0.929282		NotSig	0	0	0	0	0	0	0	0	0	0	0	0	0	0	0	0	0.388272	0
WBGene00005202	srg-45	0.0863	0.00265632	0.125312	0.0322353	0.974284		NotSig	0	0	0	0	0.701757	0	0	0	0	0	0	0	0	0	0.60899	0.242652	0	0
WBGene00200837	R04F11.24	0.101498	0.0343263	0.12544	0.356932	0.721142		NotSig	0	0	0	0	0	0	0	0	0	0	0	0	0	0	1.82697	0	0	0
WBGene00201883	R04F11.27	0.549613	-0.0356058	0.125331	-0.491067	0.623379		NotSig	9.61272	0	0	0	0	0	0	0	0.280326	0	0	0	0	0	0	0	0	0
WBGene00196887	R04F11.12	0.23306	0.0101827	0.12498	0.120213	0.904314		NotSig	0	0	0	0	0	0	0	0	0	0	0	4.19509	0	0	0	0	0	0
WBGene00219416	F23H12.21	0.0442012	-0.0110882	0.125084	-0.109161	0.913075		NotSig	0	0	0	0	0	0	0	0.272643	0.280326	0	0	0	0	0	0	0.242652	0	0
WBGene00196163	F23H12.13	0.116894	0.0173093	0.125557	0.168077	0.866523		NotSig	0	0	0	0	0	0	0	0.545286	0	0	0	0	0	1.0735	0	0.485305	0	0
WBGene00001539	gcy-13	0.061441	-0.0296794	0.125193	-0.306123	0.759511		NotSig	0	0	0	0	0	0	0	0.545286	0.560653	0	0	0	0	0	0	0	0	0
WBGene00010461	K01D12.1	0.48862	0.0859559	0.217715	0.410925	0.681127		NotSig	0	0	0	0	0.701757	0	0	0.545286	1.68196	0	0	0	0	1.0735	0.60899	0	2.32963	1.85404
WBGene00199881	K01D12.17	0.0338328	0.0101827	0.12498	0.120213	0.904314		NotSig	0	0	0	0	0	0	0	0	0	0	0	0	0	0	0.60899	0	0	0
WBGene00010468	K01D12.9	0.200696	-0.0111548	0.162204	-0.0917547	0.926893		NotSig	0	0	0	0	0.701757	0	0.645515	0	0.560653	0	0	0	0.928065	0	0	0	0.776543	0
WBGene00010469	K01D12.10	1.08503	-0.116044	0.189628	-0.843212	0.39911		NotSig	0	16.4613	0	0	0	0.556606	0.645515	1.09057	0	0	0	0	0	0	0	0	0.776543	0
WBGene00008297	cdr-3	0.315841	0.0956286	0.198448	0.562906	0.573499		NotSig	0	0	0	0	0.701757	0	0.645515	0	0	0	0	0	0	1.61025	0	0.485305	0.388272	1.85404
WBGene00005249	srh-25	0.0343342	0.0137722	0.12503	0.143353	0.886012		NotSig	0	0	0	0	0	0	0	0	0	0	0	0	0	0	0	0	0	0.618015
WBGene00044787	pals-36	0.160306	-0.010375	0.13334	-0.0957142	0.923748		NotSig	0	0	0	0	0	1.11321	0	0.545286	0	0	0	0	0	0	0.60899	0	0	0.618015
WBGene00138721	pals-37	1.22584	-0.0862307	0.267115	-0.339266	0.734409		NotSig	9.61272	0	0	0	0	0	3.22758	1.09057	1.40163	0	0	0	0	2.147	0.60899	0.727957	0.776543	2.47206
WBGene00008301	pals-39	2.44401	-0.105318	0.300103	-0.358768	0.719769		NotSig	0	0	8.12919	0	0.701757	2.22642	3.22758	3.817	3.92457	10.993	0	0	0.928065	2.68375	0	3.88244	0.388272	3.09007
WBGene00008302	pals-38	1.37608	-0.293757	0.268344	-1.14415	0.252561		NotSig	9.61272	0	0	0.851604	0	0	2.58206	3.27171	3.36392	0	0	0	0	1.61025	1.82697	0.485305	1.16481	0
WBGene00008303	C54D10.9	2.44282	-0.196322	0.308807	-0.6035	0.546176		NotSig	0	0	0	3.40641	0.701757	2.78303	5.80964	4.90757	7.56882	0	0	0	3.71226	1.0735	4.87192	0.970609	2.91204	5.25313
WBGene00198355	F28C1.12	0.0515012	0.0204448	0.125124	0.213891	0.830632		NotSig	0	0	0	0	0	0	0	0	0	0	0	0	0	0	0	0	0	0.927022
WBGene00198454	F28C1.13	0.185128	-0.0274812	0.125903	-0.341482	0.732741		NotSig	0	0	0	0	0	1.11321	1.29103	0	0	0	0	0	0.928065	0	0	0	0	0
WBGene00200858	F28C1.14	0.0302937	-0.018287	0.125008	-0.190991	0.848532		NotSig	0	0	0	0	0	0	0	0.545286	0	0	0	0	0	0	0	0	0	0
WBGene00172598	21ur-14715	0.026359	-0.00539958	0.124986	-0.0547099	0.95637		NotSig	0	0	0	0	0	0	0	0	0.280326	0	0	0	0	0	0	0	0.194136	0
WBGene00196202	W04D2.8	1.92791	0.00687862	0.203876	0.0647528	0.948371		NotSig	9.61272	0	0	0	0.701757	2.22642	0.645515	0	0	10.993	9.91392	0	0	0	0.60899	0	0	0
WBGene00198728	W04D2.10	2.06474	-0.00297643	0.143039	-0.0616288	0.950858		NotSig	0	0	16.2584	0	0	0	0	0	0	10.993	9.91392	0	0	0	0	0	0	0
WBGene00201858	W04D2.14	0.035862	-0.020446	0.125038	-0.213024	0.831308		NotSig	0	0	0	0	0	0	0.645515	0	0	0	0	0	0	0	0	0	0	0
WBGene00174895	21ur-14776	0.0155737	-0.0115391	0.124912	-0.124203	0.901154		NotSig	0	0	0	0	0	0	0	0	0.280326	0	0	0	0	0	0	0	0	0
WBGene00007552	C13C12.2	1.99255	0.0273551	0.309121	0.0862193	0.931292		NotSig	4.80636	0	0	2.55481	0.701757	2.78303	1.29103	4.63493	1.96229	0	0	0	3.71226	4.83076	1.21798	0.485305	1.94136	4.94412
WBGene00009721	F45D3.1	1.40806	0.101813	0.243525	0.501372	0.616109		NotSig	9.61272	0	0	0	0	2.22642	0	0.817929	0	0	0	4.19509	0	0.536751	0	2.18387	3.30031	2.47206
WBGene00200883	F45D3.13	0.0748485	-0.0313275	0.12523	-0.34151	0.73272		NotSig	0	0	0	0	0.701757	0	0.645515	0	0	0	0	0	0	0	0	0	0	0
WBGene00199296	F45D3.9	0.0717239	-0.0326513	0.125259	-0.337674	0.735609		NotSig	0	0	0	0	0	0	1.29103	0	0	0	0	0	0	0	0	0	0	0
WBGene00201625	F45D3.15	0.0922037	-0.0121777	0.125305	-0.136284	0.891597		NotSig	0	0	0	0.851604	0	0	0.322758	0	0	0	0	0	0	0	0	0.485305	0	0
WBGene00001732	grl-23	0.221745	-0.0660333	0.144275	-0.578638	0.562833		NotSig	0	0	0	0	0	0	1.93655	0.545286	1.12131	0	0	0	0	0	0	0	0.388272	0
WBGene00196261	E02A10.6	0.0309225	-0.0163203	0.124981	-0.18714	0.851551		NotSig	0	0	0	0	0	0.556606	0	0	0	0	0	0	0	0	0	0	0	0
WBGene00206460	F56H9.9	0.177548	-0.0219289	0.158977	-0.170054	0.864968		NotSig	0	0	0	0.851604	0	0.556606	0	0	0.560653	0	0	0	0	0	0.60899	0	0	0.618015
WBGene00044198	F56H9.6	0.377531	-0.026439	0.211079	-0.136547	0.891389		NotSig	0	0	0	0	0.701757	1.11321	1.29103	0.545286	0	0	0	0	0	2.147	0.60899	0	0.388272	0
WBGene00006004	srx-113	0.0451195	0.0180891	0.125086	0.189118	0.850001		NotSig	0	0	0	0	0	0	0	0	0	0	0	0	0	0	0	0	0.194136	0.618015
WBGene00050977	F56H9.7	0.0696947	-0.00481912	0.125232	-0.0568243	0.954685		NotSig	0	0	0	0	0	0	0.645515	0	0	0	0	0	0	0	0.60899	0	0	0
WBGene00001670	gpa-8	2.30022	0.0479677	0.312171	0.151162	0.879848		NotSig	0	0	0	1.70321	0.701757	2.22642	3.22758	3.54436	4.48522	10.993	0	0	1.85613	1.0735	1.21798	3.63978	2.7179	4.0171
WBGene00189948	F56H9.8	0.772638	0.0288688	0.221515	0.17155	0.863791		NotSig	0	0	0	0.851604	0	0.556606	0.645515	0.545286	0	0	9.91392	0	0	0	0	0	0.776543	0.618015
WBGene00199238	W05B10.8	0.0469866	0.0181905	0.125088	0.191495	0.848137		NotSig	0	0	0	0	0	0	0	0	0	0	0	0	0	0.536751	0	0	0	0.309007
WBGene00006007	srx-116	0.193352	0.0235017	0.16033	0.176509	0.859894		NotSig	0	0	0	0	0.701757	0	0	0.545286	0	0	0	0	0	0	0.60899	0	0.388272	1.23603
WBGene00011243	R11D1.2	1.2437	0.274311	0.25871	1.16067	0.245777		NotSig	0	0	0	0.851604	0	1.11321	0	1.63586	0	0	9.91392	0	1.85613	0.536751	1.21798	0	1.55309	3.70809
WBGene00011245	R11D1.4	0.052718	-0.00703023	0.125135	-0.0697799	0.944369		NotSig	0	0	0	0	0	0	0	0	0.560653	0	0	0	0	0	0	0	0.388272	0
WBGene00011246	R11D1.7	0.0389865	-0.0163203	0.124981	-0.19503	0.845369		NotSig	0	0	0	0	0.701757	0	0	0	0	0	0	0	0	0	0	0	0	0
WBGene00000521	cky-1	0.0518643	-0.00670057	0.12513	-0.0662791	0.947156		NotSig	0	0	0	0	0	0	0	0.545286	0	0	0	0	0	0	0	0	0.388272	0
WBGene00007607	C15C8.5	1.70655	-0.194799	0.285823	-0.682116	0.495166		NotSig	9.61272	0	0	0.851604	0	2.78303	1.93655	4.90757	1.12131	0	0	0	1.85613	1.0735	0.60899	0	3.49444	2.47206
WBGene00045460	C15C8.8	0.0513901	0.020115	0.125119	0.210966	0.832914		NotSig	0	0	0	0	0	0	0	0	0	0	0	0	0	0.536751	0	0	0.388272	0
WBGene00219330	F18E2.15	0.298243	-0.117558	0.229154	-0.565913	0.571453		NotSig	0	0	0	0.851604	0.701757	0.556606	0.645515	0	1.12131	0	0	0	0	0	0	0.485305	0.388272	0.618015
WBGene00198686	F18E2.12	0.0298195	0.0101827	0.12498	0.117692	0.906312		NotSig	0	0	0	0	0	0	0	0	0	0	0	0	0	0.536751	0	0	0	0
WBGene00013907	sre-20	0.607053	-0.0303526	0.216971	-0.139234	0.889265		NotSig	0	0	0	0.851604	0	0	0	1.63586	3.36392	0	0	0	0	2.68375	0.60899	0	1.16481	0.618015
WBGene00013903	ugt-3	0.81147	-0.170638	0.228996	-0.727362	0.467004		NotSig	0	0	0	0	0	0	2.58206	5.18022	2.80326	0	0	0	0	0.536751	0	0.485305	1.16481	1.85404
WBGene00194786	ZC455.13	0.0309225	-0.0163203	0.124981	-0.18714	0.851551		NotSig	0	0	0	0	0	0.556606	0	0	0	0	0	0	0	0	0	0	0	0
WBGene00196701	ZC455.15	0.844211	0.303727	0.295104	1.03792	0.299307		NotSig	0	0	0	0.851604	0.701757	0.556606	0.645515	1.09057	0.560653	0	0	0	3.71226	0.536751	3.65394	0.485305	1.16481	1.23603
WBGene00013897	ZC443.2	0.511162	-0.0319962	0.236284	-0.138214	0.890072		NotSig	0	0	0	0.851604	1.40351	0.556606	0	0.817929	1.40163	0	0	0	0	1.61025	0	0	1.94136	0.618015
WBGene00200192	ZC443.8	0.0309225	-0.0163203	0.124981	-0.18714	0.851551		NotSig	0	0	0	0	0	0.556606	0	0	0	0	0	0	0	0	0	0	0	0
WBGene00008098	C44H9.2	0.121853	0.014726	0.127343	0.162119	0.871212		NotSig	0	0	0	0	0.701757	0	0	0	0	0	0	0	0	0	0	0.485305	0.388272	0.618015
WBGene00077564	C44H9.9	1.00572	-0.103856	0.266526	-0.440872	0.659306		NotSig	0	0	0	0.851604	0	1.11321	0.645515	2.99907	1.40163	0	0	8.39017	0	1.0735	0.60899	0.242652	0.776543	0
WBGene00173768	21ur-10460	0.610722	0.0237808	0.125186	0.33315	0.739021		NotSig	0	0	0	0	0	0	0	0	0	10.993	0	0	0	0	0	0	0	0
WBGene00008102	C44H9.7	1.4431	0.44167	0.289364	1.5997	0.109664		NotSig	0	0	0	0	0.701757	2.22642	0	0.545286	0.560653	10.993	0	0	0	1.61025	1.82697	1.94122	1.55309	4.0171
WBGene00171064	21ur-14576	0.0298195	0.0101827	0.12498	0.117692	0.906312		NotSig	0	0	0	0	0	0	0	0	0	0	0	0	0	0.536751	0	0	0	0
WBGene00014770	F54F3.2	1.8722	-0.0201482	0.21541	-0.0820705	0.934591		NotSig	0	0	0	0	0	0	6.77791	6.81607	3.92457	0	0	0	0	0	0	4.12509	8.34784	3.70809
WBGene00197834	T16G1.15	0.53404	-0.0294524	0.125188	-0.410726	0.681273		NotSig	9.61272	0	0	0	0	0	0	0	0	0	0	0	0	0	0	0	0	0
WBGene00011797	T16G1.3	1.81507	0.199565	0.255459	0.824523	0.409643		NotSig	0	0	0	0	0.701757	2.78303	0	2.72643	1.40163	0	0	16.7803	0	3.22051	3.04495	0	0.776543	1.23603
WBGene00219337	T16G1.18	1.87884	0.292359	0.301152	0.969487	0.332302		NotSig	0	0	0	0.851604	2.10527	0	3.22758	2.72643	0.280326	0	9.91392	0	2.7842	2.68375	3.04495	1.21326	0.970679	4.0171
WBGene00005113	srd-35	0.735795	0.117564	0.299527	0.392016	0.695046		NotSig	0	0	0	0.851604	1.40351	1.11321	0.645515	1.09057	0.560653	0	0	0	0.928065	1.0735	2.43596	0.970609	1.55309	0.618015
WBGene00196598	R186.10	0.550773	0.0237808	0.125186	0.33315	0.739021		NotSig	0	0	0	0	0	0	0	0	0	0	9.91392	0	0	0	0	0	0	0
WBGene00199006	R186.12	0.112452	-0.0266597	0.125542	-0.271107	0.786308		NotSig	0	0	0	0	0	0	0	1.63586	0	0	0	0	0	0	0	0	0.388272	0
WBGene00001109	dsl-7	2.06578	-0.227432	0.308924	-0.733464	0.463275		NotSig	0	0	0	0.851604	3.50879	0.556606	7.10067	3.27171	3.36392	0	0	8.39017	1.85613	1.0735	1.82697	0.970609	1.94136	2.47206
WBGene00012335	W07G4.1	0.0343342	0.0137722	0.12503	0.143353	0.886012		NotSig	0	0	0	0	0	0	0	0	0	0	0	0	0	0	0	0	0	0.618015
WBGene00012336	W07G4.2	0.590184	0.0814801	0.240827	0.355652	0.722101		NotSig	0	0	0	0.851604	0.701757	0.556606	0.645515	1.09057	0	0	0	0	3.71226	2.147	0.60899	0	0	0.309007
WBGene00077788	W07G4.8	0.0652567	-0.000772706	0.125212	-0.00782425	0.993757		NotSig	0	0	0	0	0	0.556606	0	0	0	0	0	0	0	0	0	0	0	0.618015
WBGene00196612	F42E8.3	0.457257	-0.0163203	0.124981	-0.19503	0.845369		NotSig	0	8.23063	0	0	0	0	0	0	0	0	0	0	0	0	0	0	0	0
WBGene00009630	F42E8.1	0.422886	0.095978	0.230064	0.45063	0.652257		NotSig	0	0	0	0	0	0	0.322758	0.545286	1.40163	0	0	0	2.7842	0.536751	0.60899	0.485305	0	0.927022
WBGene00009631	F42E8.2	1.13427	-0.139473	0.282525	-0.536807	0.591401		NotSig	0	0	8.12919	0	0.701757	1.66982	0.645515	1.09057	1.68196	0	0	0	3.71226	1.0735	0.60899	0.485305	0	0.618015
WBGene00077698	lurp-4	1.28526	0.173874	0.294106	0.549224	0.582852		NotSig	0	0	0	0.851604	0.701757	0.556606	2.58206	1.9085	2.52294	0	0	0	0	1.61025	1.82697	1.94122	3.68858	4.94412
WBGene00007910	C34B4.5	0.943515	0.099444	0.252334	0.373659	0.708658		NotSig	0	0	0	0	0.701757	1.11321	0	3.54436	1.12131	0	0	0	0.928065	0.536751	3.65394	2.91183	0	2.47206
WBGene00007151	B0365.2	1.60884	0.0854261	0.285103	0.318089	0.750418		NotSig	0	16.4613	0	0	0.701757	1.11321	0.645515	0.545286	1.12131	0	0	0	0	1.61025	1.21798	0.970609	2.7179	1.85404
WBGene00219786	B0365.10	1.2262	0.0311759	0.178293	0.31637	0.751722		NotSig	0	0	8.12919	0	0	0.556606	0	0	0	10.993	0	0	1.85613	0.536751	0	0	0	0
WBGene00007154	dhc-3	2.35102	-0.1247	0.281159	-0.431252	0.666285		NotSig	0	0	0	0	0.701757	3.89624	5.16412	8.45193	2.80326	0	0	12.5853	0	1.0735	0	2.91183	3.49444	1.23603
WBGene00201507	K03H4.7	0.457257	-0.0163203	0.124981	-0.19503	0.845369		NotSig	0	8.23063	0	0	0	0	0	0	0	0	0	0	0	0	0	0	0	0
WBGene00198211	K03H4.5	0.610722	0.0237808	0.125186	0.33315	0.739021		NotSig	0	0	0	0	0	0	0	0	0	10.993	0	0	0	0	0	0	0	0
WBGene00200433	K03H4.6	0.966074	0.0613027	0.128338	1.00278	0.315968		NotSig	0	0	0	0	0	0	0	0	0	0	0	16.7803	0	0	0.60899	0	0	0
WBGene00197278	K03H4.3	0.466121	0.0237808	0.125186	0.33315	0.739021		NotSig	0	0	0	0	0	0	0	0	0	0	0	8.39017	0	0	0	0	0	0
WBGene00198037	K03H4.4	0.493082	0.0346544	0.125448	0.460342	0.645271		NotSig	0	0	0	0	0	0	0	0	0	0	0	8.39017	0	0	0	0.485305	0	0
WBGene00195386	T09E8.6	0.963124	0.0264857	0.16016	0.327932	0.742963		NotSig	0	0	0	0	0	0	0	0.545286	0.840979	10.993	4.95696	0	0	0	0	0	0	0
WBGene00011649	T09E8.4	0.829646	0.112182	0.301581	0.380044	0.703913		NotSig	0	0	0	0.851604	0.701757	1.11321	1.29103	0.545286	0.560653	0	0	4.19509	0.928065	0.536751	0.60899	0.970609	0.776543	1.85404
WBGene00005518	sri-6	0.0298195	0.0101827	0.12498	0.117692	0.906312		NotSig	0	0	0	0	0	0	0	0	0	0	0	0	0	0.536751	0	0	0	0
WBGene00044199	F57B1.8	0.401895	0.0497468	0.249153	0.213704	0.830778		NotSig	0	0	0	0	1.40351	0.556606	0	1.09057	0	0	0	0	0.928065	0.536751	0.60899	0.485305	0.388272	1.23603
WBGene00196471	F57B1.10	1.00431	-0.164847	0.241725	-0.814173	0.415546		NotSig	9.61272	0	0	3.40641	0.701757	1.11321	0	0	0	0	0	0	0.928065	0.536751	0.60899	0.242652	0	0.927022
WBGene00197640	F57B1.13	0.914514	-0.0294524	0.125188	-0.410726	0.681273		NotSig	0	16.4613	0	0	0	0	0	0	0	0	0	0	0	0	0	0	0	0
WBGene00007930	dmd-11	1.05524	0.0837455	0.24696	0.417745	0.676133		NotSig	9.61272	0	0	0.851604	0.701757	0	0	0.545286	0	0	0	0	0.928065	2.68375	1.82697	1.45591	0.388272	0
WBGene00194771	F32F2.3	0.918989	-0.0913882	0.288967	-0.347159	0.728472		NotSig	4.80636	0	0	0	1.40351	1.11321	0.645515	0.272643	0.560653	0	4.95696	0	0	0.536751	0.60899	0.242652	0.776543	0.618015
WBGene00007747	C26E1.1	0.740464	0.122339	0.176622	1.02877	0.303587		NotSig	0	0	0	0	0	0	0	0	0	10.993	0	0	0	1.0735	0	0.485305	0.776543	0
WBGene00008217	C50B6.1	0.0912654	0.00471433	0.125398	0.0473846	0.962207		NotSig	0	0	0	0	0	0	0.645515	0	0	0	0	0	0	0	0.60899	0	0.388272	0
WBGene00005243	srh-18	0.346316	-0.142077	0.196959	-0.850223	0.395201		NotSig	0	0	0	0	1.40351	0.556606	0	0.545286	2.80326	0	0	0	0	0.536751	0	0	0.388272	0
WBGene00005240	srh-15	0.575741	-0.0821736	0.228652	-0.368514	0.71249		NotSig	0	0	0	0	0.701757	0.556606	1.93655	2.99907	0	0	0	0	0.928065	2.147	0.60899	0.485305	0	0
WBGene00014710	C50B6.13	0.218287	-0.0155719	0.159762	-0.11429	0.909008		NotSig	0	0	0	0	0	0.556606	0	1.09057	0.560653	0	0	0	0	0	0	0.485305	0	1.23603
WBGene00006102	str-37	0.11802	-0.0280583	0.125579	-0.286349	0.774611		NotSig	0	0	0	0	0	0	0.645515	1.09057	0	0	0	0	0	0	0	0	0.388272	0
WBGene00006072	str-4	0.123037	-0.0239224	0.125597	-0.245808	0.805831		NotSig	0	0	0	0	0	0.556606	0	0	1.12131	0	0	0	0	0.536751	0	0	0	0
WBGene00008223	lgc-48	0.0298195	0.0101827	0.12498	0.117692	0.906312		NotSig	0	0	0	0	0	0	0	0	0	0	0	0	0	0.536751	0	0	0	0
WBGene00005203	srg-46	0.102871	-0.0402366	0.125468	-0.428079	0.668594		NotSig	0	0	0	0	0	0	1.29103	0	0.560653	0	0	0	0	0	0	0	0	0
WBGene00001554	gcy-34	1.32238	0.137113	0.256098	0.70452	0.481109		NotSig	0	0	0	0.851604	0	1.11321	0.645515	1.09057	0.560653	0	0	16.7803	0	0.536751	1.21798	0	0.388272	0.618015
WBGene00009979	cutl-1	0.748002	0.0255378	0.232759	0.104859	0.916488		NotSig	0	0	0	0	0	2.78303	0.968273	1.36321	1.12131	0	0	0	0	0	0	2.42652	2.32963	2.47206
WBGene00005719	srv-8	0.994219	-0.139096	0.270627	-0.573301	0.566441		NotSig	9.61272	0	0	0	0.701757	1.11321	1.29103	0.545286	0.560653	0	0	0	0	2.147	0.60899	0	0.388272	0.927022
WBGene00005720	srv-9	0.0850701	0.00660044	0.125368	0.0666285	0.946877		NotSig	0	0	0	0	0	0	0	0	0.560653	0	0	0	0	0	0	0.970609	0	0
WBGene00005721	srv-10	0.0338328	0.0101827	0.12498	0.120213	0.904314		NotSig	0	0	0	0	0	0	0	0	0	0	0	0	0	0	0.60899	0	0	0
WBGene00005096	srd-18	0.250943	0.0468873	0.166505	0.34151	0.73272		NotSig	0	0	0	0	0	0.556606	0.645515	0	0	0	0	0	0.928065	1.61025	0	0	0.776543	0
WBGene00005097	srd-19	0.035862	-0.020446	0.125038	-0.213024	0.831308		NotSig	0	0	0	0	0	0	0.645515	0	0	0	0	0	0	0	0	0	0	0
WBGene00005095	srd-17	0.215647	-0.0680422	0.170171	-0.586121	0.557794		NotSig	0	0	0	0	0	0.556606	1.29103	0.545286	0.560653	0	0	0	0.928065	0	0	0	0	0
WBGene00086568	Y2H9A.6	1.85388	-0.131314	0.296904	-0.412166	0.680218		NotSig	0	0	0	2.55481	0	1.66982	4.51861	3.817	6.16718	0	0	0	2.7842	1.61025	0.60899	0.970609	3.10617	5.56213
WBGene00014744	F25H9.9	0.104686	0.0092596	0.125475	0.107437	0.914442		NotSig	0	0	0	0	0.701757	0	0	0	0	0	0	0	0	0	0	0.485305	0.388272	0.309007
WBGene00009134	lurp-2	0.165435	-0.0145753	0.132991	-0.135915	0.891888		NotSig	0	0	0	0	0.701757	0	0	0	1.12131	0	0	0	0	0.536751	0	0	0	0.618015
WBGene00009136	lurp-3	0.441007	0.100022	0.26906	0.386939	0.698801		NotSig	0	0	0	0.851604	0	0.556606	0	1.09057	0.560653	0	0	0	0.928065	1.0735	0.60899	0.485305	1.16481	0.618015
WBGene00011693	T10G3.2	0.253142	-0.139801	0.178197	-1.03213	0.302011		NotSig	0	0	0	1.70321	0	0.556606	0.645515	1.09057	0.560653	0	0	0	0	0	0	0	0	0
WBGene00011695	T10G3.4	0.163062	0.0307323	0.134157	0.295938	0.767278		NotSig	0	0	0	0	0	0	0	0.545286	0	0	0	0	0.928065	1.0735	0	0	0.388272	0
WBGene00050968	R11G10.4	0.0554034	0.0203539	0.125123	0.224484	0.822381		NotSig	0	0	0	0	0	0	0	0	0	0	0	0	0	0	0.60899	0	0.388272	0
WBGene00011249	R11G10.2	0.812529	-0.00623669	0.278691	-0.0218027	0.982605		NotSig	0	0	0	0.851604	0	2.22642	1.29103	1.63586	1.12131	0	0	0	1.85613	1.61025	1.21798	0.485305	2.32963	0
WBGene00009985	F53F4.1	1.84858	-0.10412	0.305268	-0.326352	0.744158		NotSig	0	0	0	2.55481	1.40351	2.22642	5.80964	0.545286	5.04588	0	0	0	5.56839	3.75726	1.82697	0.970609	2.32963	1.23603
WBGene00009986	F53F4.2	1.4437	-0.0432473	0.271433	-0.167378	0.867073		NotSig	0	0	0	0.851604	0	0	1.29103	3.817	3.36392	10.993	0	0	0.928065	2.147	0	0.970609	0.388272	1.23603
WBGene00198303	F53F4.23	0.035862	-0.020446	0.125038	-0.213024	0.831308		NotSig	0	0	0	0	0	0	0.645515	0	0	0	0	0	0	0	0	0	0	0
WBGene00009990	F53F4.7	0.0311474	-0.0186272	0.125013	-0.194496	0.845787		NotSig	0	0	0	0	0	0	0	0	0.560653	0	0	0	0	0	0	0	0	0
WBGene00005089	srd-11	0.127751	-0.026502	0.12868	-0.266002	0.790237		NotSig	0	0	0	0	0	0.556606	0.645515	0	0.560653	0	0	0	0	0.536751	0	0	0	0
WBGene00009997	F53F4.15	1.07007	0.0873764	0.277293	0.343832	0.730973		NotSig	0	0	0	0.851604	2.10527	0.556606	1.61379	0.545286	0	0	0	8.39017	0.928065	0.536751	1.21798	0	0.970679	1.54504
WBGene00199866	H37A05.6	0.496414	0.0130744	0.125476	0.178022	0.858706		NotSig	0	0	0	0	0	0	0	0.545286	0	0	0	8.39017	0	0	0	0	0	0
WBGene00198624	F58G11.9	0.46306	-0.0641689	0.1793	-0.45267	0.650786		NotSig	4.80636	0	0	0	0	0.556606	0.645515	1.09057	0	0	0	0	0	0	0	0	0	1.23603
WBGene00197840	F58G11.8	0.475188	-0.0245838	0.125092	-0.284093	0.776339		NotSig	0	8.23063	0	0	0	0	0.322758	0	0	0	0	0	0	0	0	0	0	0
WBGene00011327	hlh-34	0.147534	-0.00132531	0.131035	-0.0143564	0.988546		NotSig	0	0	0	0	0	0	0.645515	0.545286	0	0	0	0	0.928065	0.536751	0	0	0	0
WBGene00005987	srx-96	0.619383	-0.0593347	0.164728	-0.562351	0.573877		NotSig	9.61272	0	0	0	0	0	0.645515	0.272643	0	0	0	0	0	0	0	0	0	0.618015
WBGene00009425	scl-16	0.256105	0.0765359	0.173156	0.612703	0.540073		NotSig	0	0	0	0.851604	0	0	0	0	0	0	0	0	0	0.536751	1.82697	0	0.776543	0.618015
WBGene00235181	F35E12.13	0.318784	-0.0111176	0.13069	-0.133966	0.893429		NotSig	4.80636	0	0	0	0	0	0.322758	0	0	0	0	0	0	0	0.60899	0	0	0
WBGene00195065	F20G2.9	1.63611	-0.173085	0.280389	-0.744655	0.45648		NotSig	9.61272	0	8.12919	2.55481	0.701757	0	0	0.545286	1.12131	0	0	0	1.85613	1.61025	1.82697	0.485305	0.388272	0.618015
WBGene00219584	linc-162	0.241112	0.0773483	0.16672	0.572195	0.56719		NotSig	0	0	0	0	0	0	0	0	0.560653	0	0	0	0.928065	0	0.60899	0	0.388272	1.85404
WBGene00003543	nas-24	0.642484	0.0649607	0.215019	0.314668	0.753013		NotSig	0	0	0	0.851604	2.80703	0	0.645515	0	0	0	0	0	3.71226	0	1.82697	0.485305	0	1.23603
WBGene00010088	F55B12.2	0.174901	-0.0387787	0.157952	-0.301891	0.762735		NotSig	0	0	0	0	0	0.556606	0	0.545286	1.12131	0	0	0	0	0.536751	0	0	0.388272	0
WBGene00077570	F55B12.11	1.97335	0.509115	0.264164	2.33746	0.0194152		NotSig	0	0	0	0.851604	0.701757	0	0.645515	0	0	0	0	25.1705	0	1.61025	1.21798	0.485305	1.74722	3.09007
WBGene00006210	str-165	0.148153	-0.030405	0.133963	-0.317189	0.7511		NotSig	0	0	0	0.851604	0	0	0.645515	0	0.560653	0	0	0	0	0	0.60899	0	0	0
WBGene00006020	srx-129	0.311965	0.101182	0.15481	0.886961	0.3751		NotSig	0	0	0	0	0	0	0	0	0	0	0	0	0.928065	0	1.82697	0	0.388272	2.47206
WBGene00006019	srx-128	0.113854	-0.0126358	0.125445	-0.152607	0.878708		NotSig	0	0	0	0	0	0	0	0	1.12131	0	0	0	0.928065	0	0	0	0	0
WBGene00077439	F55B12.10	1.6853	0.0801673	0.308121	0.248959	0.803393		NotSig	0	0	0	5.10962	3.50879	0.556606	2.90482	1.36321	1.12131	0	0	0	0.928065	2.147	2.43596	2.66918	3.88272	3.70809
WBGene00006024	srx-133	0.0607941	0.0225824	0.125159	0.243791	0.807393		NotSig	0	0	0	0	0	0	0	0	0	0	0	0	0	0	0.60899	0.485305	0	0
WBGene00008627	hpx-2	0.416637	-0.104191	0.215364	-0.519541	0.603383		NotSig	0	0	0	0	0.701757	1.11321	0.645515	2.72643	0	0	0	0	0	0	0.60899	0	0.776543	0.927022
WBGene00006025	srx-134	0.153882	-0.0363837	0.125787	-0.373884	0.70849		NotSig	0	0	0	0	0	0	1.29103	1.09057	0	0	0	0	0	0	0	0	0.388272	0
WBGene00006026	srx-135	0.0949215	-0.0123765	0.125431	-0.123956	0.90135		NotSig	0	0	0	0	0	0	0	1.09057	0	0	0	0	0	0	0	0	0	0.618015
WBGene00006028	srx-137	0.0389865	-0.0163203	0.124981	-0.19503	0.845369		NotSig	0	0	0	0	0.701757	0	0	0	0	0	0	0	0	0	0	0	0	0
WBGene00008630	nhr-175	0.34405	-0.0403563	0.19019	-0.233456	0.815407		NotSig	0	0	0	0.851604	0	0	0.645515	0	2.24261	0	0	0	0	0	0.60899	1.45591	0.388272	0
WBGene00200822	F09F3.17	0.0298195	0.0101827	0.12498	0.117692	0.906312		NotSig	0	0	0	0	0	0	0	0	0	0	0	0	0	0.536751	0	0	0	0
WBGene00011929	T22G5.1	0.403498	0.0411903	0.168852	0.282649	0.777446		NotSig	0	0	0	1.70321	0.701757	0	0	0	0	0	0	0	3.71226	0.536751	0.60899	0	0	0
WBGene00011931	srsx-19	2.20104	0.103136	0.312156	0.321688	0.747689		NotSig	0	0	8.12919	2.55481	1.40351	1.66982	2.58206	3.27171	1.68196	0	0	0	0.928065	2.147	1.21798	3.88244	5.82407	4.3261
WBGene00007364	stdh-3	0.538366	0.0420879	0.226234	0.211547	0.832461		NotSig	0	0	0	0	0	0.556606	1.29103	0	0.840979	0	0	4.19509	0	0	0	0.485305	0.776543	1.54504
WBGene00001552	gcy-32	2.31647	-0.360033	0.307775	-1.1366	0.255707		NotSig	9.61272	0	0	2.55481	2.80703	1.66982	2.58206	3.817	6.16718	0	0	0	1.85613	2.147	1.82697	0	2.32963	4.3261
WBGene00006278	str-252	0.153882	-0.0363837	0.125787	-0.373884	0.70849		NotSig	0	0	0	0	0	0	1.29103	1.09057	0	0	0	0	0	0	0	0	0.388272	0
WBGene00006277	str-250	0.0853919	0.0237808	0.125186	0.288064	0.773298		NotSig	0	0	0	0	0	0	0	0	0	0	0	0	0.928065	0	0.60899	0	0	0
WBGene00005933	srx-42	0.0269614	0.0108134	0.124989	0.11178	0.910997		NotSig	0	0	0	0	0	0	0	0	0	0	0	0	0	0	0	0.485305	0	0
WBGene00044115	srxa-12	0.302437	0.00927865	0.211359	0.0493585	0.960634		NotSig	0	0	0	0.851604	0	0	0	1.63586	0	0	0	0	0.928065	0.536751	0	0.485305	0.388272	0.618015
WBGene00044116	srxa-13	0.0302937	-0.018287	0.125008	-0.190991	0.848532		NotSig	0	0	0	0	0	0	0	0.545286	0	0	0	0	0	0	0	0	0	0
WBGene00201783	R10D12.19	0.0979319	-0.0389394	0.12543	-0.412542	0.679942		NotSig	0	0	0	0	0	0.556606	0.645515	0	0.560653	0	0	0	0	0	0	0	0	0
WBGene00001062	dpr-1	0.101281	-0.0391926	0.125438	-0.419945	0.674526		NotSig	0	0	0	0	0.701757	0	0	0	1.12131	0	0	0	0	0	0	0	0	0
WBGene00005901	srx-10	0.145587	0.00565438	0.125732	0.0548276	0.956276		NotSig	0	0	0	0	0	1.11321	0	0	0	0	0	0	0	0.536751	0	0.970609	0	0
WBGene00011192	srh-24	0.122025	0.027796	0.126457	0.271222	0.78622		NotSig	0	0	0	0	0	0	0.322758	0	0	0	0	0	0	0.536751	0.60899	0.727957	0	0
WBGene00045401	eol-1	1.93065	0.26232	0.308714	0.825836	0.408897		NotSig	0	0	0	0	2.10527	2.78303	0.645515	2.72643	2.80326	0	0	8.39017	2.7842	3.22051	0.60899	1.94122	4.27099	2.47206
WBGene00001310	end-1	0.201371	0.0295891	0.139281	0.261218	0.793924		NotSig	0	0	0	0	0	0	0.968273	0	0	0	0	0	0	0	0	0.485305	1.55309	0.618015
WBGene00001311	end-3	2.47607	0.371459	0.309438	1.1846	0.236174		NotSig	0	0	8.12919	0.851604	2.10527	1.66982	1.93655	2.72643	1.12131	0	0	0	2.7842	1.61025	1.21798	3.39713	4.65926	12.3603
WBGene00010261	srh-308	0.0601132	-0.00363981	0.125177	-0.0373258	0.970225		NotSig	0	0	0	0	0	0	0	0.545286	0	0	0	0	0	0.536751	0	0	0	0
WBGene00011622	T08G5.1	1.25752	0.128625	0.297152	0.407607	0.683562		NotSig	0	0	0	1.70321	0.701757	0.556606	3.22758	0.545286	2.80326	0	0	0	0.928065	0.536751	3.65394	1.94122	2.32963	3.70809
WBGene00077572	T08G5.14	0.13827	0.0493863	0.133186	0.483067	0.629048		NotSig	0	0	0	0	0	0	0	0	0	0	0	0	0	0	0.60899	0.485305	0.776543	0.618015
WBGene00077573	T08G5.15	0.927787	-0.288847	0.294556	-0.963042	0.335526		NotSig	0	0	0	0.851604	0.701757	0.556606	4.19585	1.63586	2.80326	0	0	0	1.85613	1.61025	0.60899	0.485305	0.776543	0.618015
WBGene00077574	T08G5.16	0.624021	0.0670999	0.262696	0.250285	0.802367		NotSig	0	0	0	0	0	0.556606	1.61379	1.63586	0.840979	0	0	0	0.928065	0	1.21798	2.42652	0.776543	1.23603
WBGene00011623	T08G5.2	0.0309225	-0.0163203	0.124981	-0.18714	0.851551		NotSig	0	0	0	0	0	0.556606	0	0	0	0	0	0	0	0	0	0	0	0
WBGene00011624	T08G5.3	2.09637	0.265056	0.307319	0.824782	0.409495		NotSig	0	0	0	4.25802	1.40351	2.78303	2.58206	2.45379	1.12131	0	0	0	2.7842	2.147	1.21798	2.91183	2.32963	11.7423
WBGene00198945	T08G5.18	0.0827066	-0.00321577	0.125196	-0.0383078	0.969442		NotSig	0	0	0	0	0	0	0	0	0.560653	0	0	0	0.928065	0	0	0	0	0
WBGene00014834	T08G5.4	0.1906	-0.0457817	0.180085	-0.29564	0.767505		NotSig	0	0	0	0	0	0	0.645515	1.09057	0.560653	0	0	0	0	0	0	0.242652	0.582407	0.309007
WBGene00050930	T08G5.13	0.035862	-0.020446	0.125038	-0.213024	0.831308		NotSig	0	0	0	0	0	0	0.645515	0	0	0	0	0	0	0	0	0	0	0
WBGene00050929	F58D12.5	0.0734349	0.0027626	0.125282	0.028442	0.97731		NotSig	0	0	0	0	0	0	0	0.545286	0	0	0	0	0	0	0	0	0.776543	0
WBGene00010249	F58D12.1	0.622729	0.0145933	0.182132	0.120654	0.903965		NotSig	0	0	0	0.851604	0	0	0.645515	0.545286	0	0	0	8.39017	0	0	0	0	0.776543	0
WBGene00014778	F58D12.2	0.0338328	0.0101827	0.12498	0.120213	0.904314		NotSig	0	0	0	0	0	0	0	0	0	0	0	0	0	0	0.60899	0	0	0
WBGene00010250	F58D12.3	2.05476	-0.285243	0.307191	-0.899495	0.368389		NotSig	9.61272	0	0	0.851604	0	2.78303	2.58206	4.63493	4.76555	0	0	0	0.928065	3.22051	1.82697	2.91183	1.94136	0.927022
WBGene00045159	smy-3	0.124181	0.00118118	0.126472	0.0136443	0.989114		NotSig	0	0	0	0.851604	0	0	0	0	0.280326	0	0	0	0	0	0	0.485305	0	0.618015
WBGene00045199	smy-5	0.0171671	0.00612569	0.124922	0.065423	0.947837		NotSig	0	0	0	0	0	0	0	0	0	0	0	0	0	0	0	0	0	0.309007
WBGene00044965	smy-6	0.082583	-0.0356985	0.125333	-0.370104	0.711305		NotSig	0	0	0	0	0	0	0.645515	0	0.840979	0	0	0	0	0	0	0	0	0
WBGene00008396	D1086.9	0.0269614	0.0108134	0.124989	0.11178	0.910997		NotSig	0	0	0	0	0	0	0	0	0	0	0	0	0	0	0	0.485305	0	0
WBGene00044201	H39E23.3	1.34153	0.132675	0.249985	0.568548	0.569663		NotSig	0	0	0	1.70321	0.701757	1.11321	0	2.72643	0	0	9.91392	0	0.928065	2.68375	2.43596	1.94122	0	0
WBGene00010432	H39E23.2	0.392981	-0.0539699	0.256658	-0.218288	0.827204		NotSig	0	0	0	0.851604	0	1.11321	0.968273	0.545286	0.560653	0	0	0	0	0.536751	0	0.485305	0.776543	1.23603
WBGene00219777	AH10.10	0.282594	-0.0236386	0.12508	-0.273111	0.784768		NotSig	4.80636	0	0	0	0	0	0	0	0.280326	0	0	0	0	0	0	0	0	0
WBGene00007085	AH10.4	2.43241	0.0744677	0.309654	0.242291	0.808554		NotSig	9.61272	0	0	4.25802	0.701757	2.78303	2.58206	1.63586	1.12131	0	4.95696	0	0.928065	1.61025	0.60899	3.39713	1.55309	8.03419
WBGene00197630	AH10.8	0.0652567	-0.000772706	0.125212	-0.00782425	0.993757		NotSig	0	0	0	0	0	0.556606	0	0	0	0	0	0	0	0	0	0	0	0.618015
WBGene00007083	AH10.2	0.302997	0.0578179	0.209574	0.316222	0.751834		NotSig	0	0	0	0.851604	0	0.556606	0	0	0.560653	0	0	0	0	0.536751	0.60899	0.485305	0	1.85404
WBGene00005104	srd-26	1.10394	-0.0716347	0.132536	-1.12683	0.259816		NotSig	19.2254	0	0	0	0	0	0.645515	0	0	0	0	0	0	0	0	0	0	0
WBGene00011363	ocam-1	0.0828662	0.0306281	0.125349	0.318409	0.750175		NotSig	0	0	0	0	0	0	0	0	0	0	0	0	0	0	0	0.485305	0.388272	0.618015
WBGene00006261	str-230	0.380864	-0.0649945	0.172486	-0.426267	0.669913		NotSig	0	0	0	0.851604	0	0	0.645515	0	3.36392	0	0	0	0	0	1.21798	0	0.776543	0
WBGene00010517	K02E11.8	0.0338328	0.0101827	0.12498	0.120213	0.904314		NotSig	0	0	0	0	0	0	0	0	0	0	0	0	0	0	0.60899	0	0	0
WBGene00010511	sre-7	0.973626	-0.115749	0.262028	-0.414195	0.678731		NotSig	0	0	0	0	1.40351	0.556606	5.16412	0.545286	2.80326	0	0	0	0	0	1.82697	0.970609	1.16481	3.09007
WBGene00010518	K02E11.9	1.15323	-0.0725403	0.199019	-0.587726	0.556716		NotSig	9.61272	8.23063	0	0	0	0	0	0	0.840979	0	0	0	0.928065	0.536751	0.60899	0	0	0
WBGene00009596	sre-8	1.5535	-0.22353	0.203229	-1.59542	0.110619		NotSig	0	0	24.3876	0	0	0	0.645515	0.272643	1.12131	0	0	0	0	0	0.60899	0	0	0.927022
WBGene00009598	F40G12.3	0.0692802	-0.0294344	0.125187	-0.324783	0.745345		NotSig	0	0	0	0	0.701757	0	0	0.545286	0	0	0	0	0	0	0	0	0	0
WBGene00009599	F40G12.4	0.338654	-0.0397741	0.194464	-0.232583	0.816085		NotSig	0	0	0	2.55481	0	0	0	0	1.12131	0	0	0	0.928065	0	0	0.485305	0.388272	0.618015
WBGene00009600	F40G12.5	0.155588	0.0239214	0.132868	0.236449	0.813084		NotSig	0	0	0	0	0	0	0.645515	0	0	0	0	0	0.928065	0	0.60899	0	0	0.618015
WBGene00009601	F40G12.6	1.74715	0.0425031	0.311409	0.130871	0.895878		NotSig	0	0	0	2.55481	2.80703	1.66982	1.29103	2.72643	3.92457	0	0	0	2.7842	2.68375	2.43596	1.45591	1.55309	5.56213
WBGene00009602	F40G12.7	1.96679	0.433175	0.30968	1.34395	0.178966		NotSig	0	0	0	1.70321	0.701757	3.89624	2.2593	0.545286	2.24261	0	0	0	1.85613	4.29401	2.43596	4.12509	4.85339	6.48916
WBGene00044002	srt-74	0.0309225	-0.0163203	0.124981	-0.18714	0.851551		NotSig	0	0	0	0	0	0.556606	0	0	0	0	0	0	0	0	0	0	0	0
WBGene00008788	F14D7.1	2.19436	-0.339449	0.293596	-1.18777	0.234924		NotSig	0	16.4613	0	0.851604	0.701757	0.556606	3.87309	3.817	4.2049	0	0	0	3.71226	2.147	1.82697	0.727957	0	0.618015
WBGene00206501	F14D7.18	0.360834	0.0116614	0.210021	0.0606629	0.951628		NotSig	0	0	0	0	0	0	0.322758	1.09057	1.40163	0	0	0	0.928065	0.536751	1.82697	0	0.388272	0
WBGene00008796	F14D7.9	0.148008	-0.0206223	0.125693	-0.25484	0.798847		NotSig	0	0	0	0	0	0	0.645515	1.09057	0	0	0	0	0.928065	0	0	0	0	0
WBGene00008790	F14D7.3	0.10729	0.00310782	0.125494	0.030323	0.975809		NotSig	0	0	0	0	0	0.556606	0	0	0.280326	0	0	0	0	0	0.60899	0.485305	0	0
WBGene00008792	F14D7.5	2.45375	0.0924851	0.294761	0.294861	0.7681		NotSig	0	0	0	4.25802	0	0	5.80964	5.99814	3.36392	0	0	0	6.49646	3.22051	1.21798	3.88244	6.21234	3.70809
WBGene00045490	F14D7.14	0.387504	0.0575688	0.196831	0.31998	0.748983		NotSig	0	0	0	0	0	0	0.645515	1.63586	0	0	0	0	1.85613	0	0	1.21326	0.388272	1.23603
WBGene00008798	F14D7.11	0.0830117	-0.0183652	0.125349	-0.181346	0.856096		NotSig	0	0	0	0	0	0	0	0.545286	0.560653	0	0	0	0	0	0	0	0.388272	0
WBGene00008795	F14D7.8	1.27455	-0.148863	0.275119	-0.515271	0.606364		NotSig	0	0	0	1.70321	2.80703	1.11321	1.29103	4.90757	1.68196	0	0	0	2.7842	3.22051	3.04495	0	0.388272	0
WBGene00009805	F47B8.4	1.08826	0.321151	0.251306	1.41895	0.155915		NotSig	0	0	0	0	0	0	0	0.817929	1.40163	0	0	8.39017	0	0.536751	0.60899	3.15448	0.970679	3.70809
WBGene00009806	F47B8.5	0.347945	-0.085211	0.192614	-0.493691	0.621524		NotSig	0	0	0	0	0	0.556606	0.645515	2.72643	0.560653	0	0	0	0	0	0.60899	0	1.16481	0
WBGene00009808	srm-4	0.297935	0.0412537	0.146483	0.34277	0.731771		NotSig	0	0	0	0	0.701757	0	0.645515	0	0	0	0	0	0	0	3.04495	0.970609	0	0
WBGene00044112	srm-5	0.0107853	0.00307104	0.124877	0.0335524	0.973234		NotSig	0	0	0	0	0	0	0	0	0	0	0	0	0	0	0	0	0.194136	0
WBGene00009810	srm-6	0.223872	-0.0473068	0.141474	-0.417104	0.676602		NotSig	0	0	0	0	2.10527	0	0	0	1.12131	0	0	0	0	0	0.60899	0	0.194136	0
WBGene00009811	F47B8.10	0.436933	-0.198254	0.227127	-1.06652	0.286188		NotSig	0	0	0	1.70321	2.10527	0	0.322758	1.63586	0.560653	0	0	0	0.928065	0	0.60899	0	0	0
WBGene00044961	F56A12.5	2.4643	0.038949	0.244986	0.270821	0.786529		NotSig	0	16.4613	4.06459	0	0	1.66982	0	0.272643	0.280326	10.993	0	8.39017	0.928065	0	0	0.485305	0.194136	0.618015
WBGene00045137	F56A12.6	2.15647	0.0387994	0.171112	0.6364	0.524516		NotSig	4.80636	0	8.12919	0	0	0.556606	0	0	0	5.4965	19.8278	0	0	0	0	0	0	0
WBGene00003335	mir-241	1.06808	-0.0557651	0.125957	-1.01584	0.309705		NotSig	19.2254	0	0	0	0	0	0	0	0	0	0	0	0	0	0	0	0	0
WBGene00199639	F56A12.8	0.0686683	0.0261711	0.12524	0.274207	0.783925		NotSig	0	0	0	0	0	0	0	0	0	0	0	0	0	0	0	0	0	1.23603
WBGene00219242	F56A12.10	0.291097	0.0304057	0.147819	0.251275	0.801602		NotSig	0	0	0	1.70321	0	0	0	0	0	0	0	0	0	1.0735	0.60899	0	0	1.85404
WBGene00006775	unc-39	0.46486	0.11925	0.233883	0.552346	0.580712		NotSig	0	0	0	0	0.701757	0.556606	0.645515	0	0.560653	0	0	0	2.7842	0.536751	0	0.727957	0	1.85404
WBGene00007618	C15H11.10	0.49176	-0.104975	0.220807	-0.497998	0.618485		NotSig	0	0	0	0	0.701757	0	1.29103	2.18114	1.68196	0	0	0	0	1.61025	0.60899	0	0.776543	0
WBGene00206494	C15H11.16	0.0971575	0.00745292	0.125447	0.0734664	0.941435		NotSig	0	0	0	0	0	0	0.645515	0	0	0	0	0	0	0	0	0.485305	0	0.618015
WBGene00044971	C15H11.12	0.0171671	0.00612569	0.124922	0.065423	0.947837		NotSig	0	0	0	0	0	0	0	0	0	0	0	0	0	0	0	0	0	0.309007
WBGene00005706	sru-43	0.0389865	-0.0163203	0.124981	-0.19503	0.845369		NotSig	0	0	0	0	0.701757	0	0	0	0	0	0	0	0	0	0	0	0	0
WBGene00202108	F23B12.10	0.0678649	-0.0131368	0.125243	-0.128626	0.897653		NotSig	0	0	0	0	0	0	0	0.272643	0.560653	0	0	0	0	0	0	0	0.388272	0
WBGene00008591	F08H9.3	1.16729	0.0805019	0.306964	0.257127	0.797081		NotSig	0	0	0	0.851604	3.50879	1.66982	1.29103	0.545286	1.68196	0	0	0	2.7842	2.147	1.82697	1.45591	0.776543	2.47206
WBGene00023515	srz-97	1.39104	0.012431	0.267122	0.0530843	0.957665		NotSig	0	0	0	1.70321	1.40351	0	1.29103	2.45379	1.40163	0	0	12.5853	0	0.536751	0.60899	0	0.582407	2.47206
WBGene00014317	F08H9.11	0.0107853	0.00307104	0.124877	0.0335524	0.973234		NotSig	0	0	0	0	0	0	0	0	0	0	0	0	0	0	0	0	0.194136	0
WBGene00010978	R02D5.4	0.495698	-0.0321104	0.251763	-0.147833	0.882475		NotSig	0	0	4.06459	0	0.701757	0	0	0.272643	1.12131	0	0	0	0.928065	0.536751	0	0.485305	0.194136	0.618015
WBGene00196041	R02D5.11	0.069909	-0.029098	0.125179	-0.323052	0.746656		NotSig	0	0	0	0	0.701757	0.556606	0	0	0	0	0	0	0	0	0	0	0	0
WBGene00201679	R02D5.22	0.0269614	0.0108134	0.124989	0.11178	0.910997		NotSig	0	0	0	0	0	0	0	0	0	0	0	0	0	0	0	0.485305	0	0
WBGene00077577	R02D5.9	0.25481	0.0387931	0.163559	0.285184	0.775503		NotSig	0	0	0	0	0	0.556606	0	0.817929	0	0	0	0	0.928065	0.536751	0	0	1.74722	0
WBGene00010979	R02D5.6	0.794971	-0.0156786	0.262621	-0.0574358	0.954198		NotSig	0	0	0	0	0.701757	0	3.87309	1.36321	1.12131	0	0	0	0	1.61025	3.04495	0.970609	0.388272	1.23603
WBGene00196825	C53A5.18	1.24465	-0.099376	0.188503	-0.874046	0.382093		NotSig	0	16.4613	0	0	0	0.556606	0.645515	0.545286	0	0	0	4.19509	0	0	0	0	0	0
WBGene00005204	srg-47	0.0298195	0.0101827	0.12498	0.117692	0.906312		NotSig	0	0	0	0	0	0	0	0	0	0	0	0	0	0.536751	0	0	0	0
WBGene00008267	C53A5.9	0.279333	0.0902345	0.170386	0.656523	0.511488		NotSig	0	0	0	0	0	0	0	0	0.560653	0	0	0	0.928065	0	2.43596	0.485305	0	0.618015
WBGene00008269	C53A5.11	0.317526	-0.00817311	0.210754	-0.042853	0.965819		NotSig	0	0	0	0	0	0.556606	0	0.545286	1.68196	0	0	0	0.928065	0	0.60899	0	0.776543	0.618015
WBGene00196144	Y40H4A.3	0.466121	0.0237808	0.125186	0.33315	0.739021		NotSig	0	0	0	0	0	0	0	0	0	0	0	8.39017	0	0	0	0	0	0
WBGene00198422	R11H6.8	0.0985626	-0.022182	0.125437	-0.223469	0.82317		NotSig	0	0	0	0	0	1.11321	0	0.272643	0	0	0	0	0	0	0	0	0.388272	0
WBGene00008319	C54G10.1	1.36226	0.224435	0.284632	0.807152	0.419579		NotSig	0	0	0	1.70321	1.40351	0	0	1.9085	1.68196	0	0	8.39017	0	3.22051	0.60899	2.42652	1.94136	1.23603
WBGene00005242	srh-17	0.241951	-0.0408439	0.163748	-0.29063	0.771334		NotSig	0	0	0	0.851604	0	0	1.29103	0.817929	0	0	0	0	0	0	0	0	0.776543	0.618015
WBGene00008146	C47E8.9	0.189737	-0.0154693	0.161652	-0.11587	0.907756		NotSig	0	0	0	0.851604	0	0.556606	0	0.545286	0	0	0	0	0	1.0735	0	0	0.388272	0
WBGene00195235	C47E8.12	0.191024	-0.0367242	0.161503	-0.275968	0.782572		NotSig	0	0	0	0	0	0.556606	0.645515	1.09057	0	0	0	0	0	0.536751	0.60899	0	0	0
WBGene00008144	gasr-8	1.4278	0.225068	0.259316	0.877541	0.380193		NotSig	0	0	0	0	0	0.556606	3.87309	0	1.68196	0	0	8.39017	0.928065	1.0735	0	3.39713	1.16481	4.63511
WBGene00014287	C47E8.t1	0.0338328	0.0101827	0.12498	0.120213	0.904314		NotSig	0	0	0	0	0	0	0	0	0	0	0	0	0	0	0.60899	0	0	0
WBGene00201283	C47E8.15	0.0539227	0.0216028	0.125143	0.22521	0.821816		NotSig	0	0	0	0	0	0	0	0	0	0	0	0	0	0	0	0.970609	0	0
WBGene00219318	R08A2.9	0.147885	-0.0491385	0.125748	-0.531183	0.595292		NotSig	0	0	0	0	0	0	1.29103	1.09057	0.280326	0	0	0	0	0	0	0	0	0
WBGene00011136	R08A2.5	0.126713	-0.0306816	0.127535	-0.310116	0.756473		NotSig	0	0	0	0	0.701757	0	0.645515	0.545286	0	0	0	0	0	0	0	0	0.388272	0
WBGene00050964	Y50E8A.18	0.0473113	-0.0163203	0.124981	-0.19503	0.845369		NotSig	0	0	0	0.851604	0	0	0	0	0	0	0	0	0	0	0	0	0	0
WBGene00013049	Y50E8A.6	1.58933	-0.0987073	0.257591	-0.348155	0.727723		NotSig	0	0	0	0	0	1.11321	3.22758	5.99814	5.88686	0	0	0	1.85613	6.97776	1.82697	0.485305	0	1.23603
WBGene00194768	Y50E8A.19	0.0311474	-0.0186272	0.125013	-0.194496	0.845787		NotSig	0	0	0	0	0	0	0	0	0.560653	0	0	0	0	0	0	0	0	0
WBGene00013050	lipl-8	0.0298195	0.0101827	0.12498	0.117692	0.906312		NotSig	0	0	0	0	0	0	0	0	0	0	0	0	0	0.536751	0	0	0	0
WBGene00044275	nspa-10	0.263608	-0.0387288	0.19116	-0.229033	0.818843		NotSig	0	0	0	0	0	0	0.645515	0.817929	1.40163	0	0	0	0	0	0	0.485305	0.776543	0.618015
WBGene00013054	Y50E8A.11	0.340387	-0.00587541	0.195453	-0.0330527	0.973633		NotSig	0	0	0	0.851604	0	0	0	1.09057	1.12131	0	0	0	0.928065	0	0	0.970609	1.16481	0
WBGene00197665	C48G7.4	0.585415	-0.124555	0.171278	-1.09884	0.271839		NotSig	0	0	8.12919	0	0	0.556606	1.29103	0	0.560653	0	0	0	0	0	0	0	0	0
WBGene00196167	W06A7.7	0.0279524	0.0111942	0.124994	0.115941	0.9077		NotSig	0	0	0	0	0	0	0	0	0	0	0	0	0	0	0	0	0.194136	0.309007
WBGene00220235	ZC412.15	0.168641	-0.0403597	0.136146	-0.385447	0.699906		NotSig	0	0	0	0.851604	0	0.556606	0	1.09057	0	0	0	0	0	0.536751	0	0	0	0
WBGene00001540	gcy-14	0.547129	0.00471435	0.193654	0.0252021	0.979894		NotSig	0	0	0	0.851604	0	0	2.58206	0	1.12131	0	0	0	1.85613	1.61025	1.82697	0	0	0
WBGene00013890	ZC412.9	0.362075	-0.0947382	0.198184	-0.527054	0.598156		NotSig	0	0	0	0	0	0	1.93655	0.817929	1.96229	0	0	0	0	0	0	0.485305	0.388272	0.927022
WBGene00010378	H12D21.2	0.695299	-0.189138	0.259483	-0.718909	0.472197		NotSig	0	0	0	0	0	0.556606	4.51861	1.09057	2.24261	0	0	0	0	0.536751	1.21798	0.727957	0.388272	1.23603
WBGene00044271	nspa-2	0.915628	-0.00256135	0.240628	-0.012586	0.989958		NotSig	0	0	8.12919	0	0	0	0.968273	1.36321	0.280326	0	0	0	1.85613	2.68375	0	0	0.582407	0.618015
WBGene00010380	mpst-2	2.42199	0.615621	0.311401	1.95805	0.0502246		NotSig	0	0	0	0	2.80703	1.66982	1.29103	2.72643	0.560653	10.993	0	0	6.49646	3.22051	1.82697	3.88244	1.94136	6.18015
WBGene00077581	H12D21.16	0.0964824	0.0108711	0.125436	0.10823	0.913813		NotSig	0	0	0	0	0	0	0	0.545286	0	0	0	0	0	0	0.60899	0	0.582407	0
WBGene00010382	H12D21.6	0.521171	-0.0202471	0.196686	-0.132111	0.894897		NotSig	4.80636	0	0	0	1.40351	0	0	0	0.560653	0	0	0	0.928065	1.0735	0.60899	0	0	0
WBGene00010387	H12D21.11	1.05007	0.00433668	0.280215	0.0164466	0.986878		NotSig	0	0	8.12919	0	0	0.556606	0.645515	0.545286	2.24261	0	0	0	0	1.61025	1.21798	1.94122	0.776543	1.23603
WBGene00005211	srg-54	0.235192	0.00734139	0.159592	0.0550847	0.956071		NotSig	0	0	0	0	0	0	1.29103	0	0.560653	0	0	0	0	0.536751	0.60899	0	0	1.23603
WBGene00005212	srg-55	0.425839	0.0293232	0.212558	0.145805	0.884075		NotSig	0	0	0	0	0	0.556606	0.968273	0.545286	1.12131	0	0	0	0.928065	1.0735	0	0	0	2.47206
WBGene00044179	C30G7.5	0.53404	-0.0294524	0.125188	-0.410726	0.681273		NotSig	9.61272	0	0	0	0	0	0	0	0	0	0	0	0	0	0	0	0	0
WBGene00206370	F02D8.9	0.0981567	-0.0392726	0.12544	-0.415797	0.677559		NotSig	0	0	0	0	0	0	0.645515	0	1.12131	0	0	0	0	0	0	0	0	0
WBGene00008520	F02D8.1	0.324017	-0.0955849	0.189302	-0.580433	0.561623		NotSig	0	0	0	0.851604	1.40351	1.66982	0.645515	0	0	0	0	0	0	0	0	0.485305	0.776543	0
WBGene00001701	grd-12	0.688583	0.0879128	0.255777	0.344549	0.730433		NotSig	0	0	0	0	2.10527	0	1.61379	0.545286	0.560653	0	0	0	1.85613	2.147	0.60899	0.485305	0	2.47206
WBGene00196944	T01C3.12	0.21229	-0.000755302	0.182579	-0.00537602	0.995711		NotSig	0	0	0	0	0	0.556606	0.645515	0.545286	0	0	0	0	0.928065	0.536751	0.60899	0	0	0
WBGene00200666	T01C3.13	0.0151468	-0.0113413	0.124909	-0.122245	0.902705		NotSig	0	0	0	0	0	0	0	0.272643	0	0	0	0	0	0	0	0	0	0
WBGene00011325	T01C3.11	2.38157	-0.593694	0.297001	-2.03893	0.0414575		NotSig	0	0	20.323	0.851604	1.40351	0.556606	3.55033	4.36229	5.04588	0	0	0	0.928065	1.61025	1.21798	0	1.16481	1.85404
WBGene00008833	F14H8.2	0.235615	0.0133285	0.159074	0.101709	0.918988		NotSig	0	0	0	0	0	0	0	0	1.68196	0	0	0	0.928065	0.536751	0.60899	0.485305	0	0
WBGene00008834	F14H8.4	0.260216	-0.00400585	0.207386	-0.0218811	0.982543		NotSig	0	0	0	0	0.701757	0.556606	0	0.545286	0.560653	0	0	0	0	0.536751	0	0	1.16481	0.618015
WBGene00077582	F14H8.8	0.0751237	-0.0221236	0.125279	-0.21914	0.826541		NotSig	0	0	0	0	0	0.556606	0	0.272643	0.280326	0	0	0	0	0	0	0.242652	0	0
WBGene00007721	C25D7.12	2.11795	-0.210762	0.304057	-0.676393	0.498791		NotSig	0	8.23063	0	0.851604	1.40351	0.556606	3.55033	4.63493	5.3262	0	0	0	4.64033	3.75726	2.43596	0.485305	1.94136	0.309007
WBGene00014681	C25D7.14	2.10828	-0.309431	0.280653	-1.13447	0.256597		NotSig	0	8.23063	8.12919	0	1.40351	1.11321	3.55033	3.54436	3.08359	0	0	0	2.7842	2.147	3.65394	0	0	0.309007
WBGene00007715	C25D7.2	2.25281	-0.124868	0.281024	-0.456466	0.648055		NotSig	0	16.4613	0	3.40641	2.10527	0.556606	1.93655	1.63586	2.24261	0	0	0	3.71226	4.83076	3.04495	0	0	0.618015
WBGene00007719	C25D7.9	0.0309225	-0.0163203	0.124981	-0.18714	0.851551		NotSig	0	0	0	0	0	0.556606	0	0	0	0	0	0	0	0	0	0	0	0
WBGene00196008	C25D7.17	1.63559	0.0250552	0.128355	0.556563	0.577826		NotSig	9.61272	0	0	0	0	0	0	0	0	0	19.8278	0	0	0	0	0	0	0
WBGene00007233	C01G10.6	1.9892	-0.443046	0.297301	-1.58519	0.112923		NotSig	9.61272	0	8.12919	1.70321	0.701757	1.66982	3.55033	1.09057	2.24261	0	0	0	3.71226	1.61025	0	0	1.16481	0.618015
WBGene00077583	C01G10.18	1.92918	-0.228059	0.190146	-1.73276	0.0831381		NotSig	28.8381	0	0	2.55481	2.10527	0	0	0	0	0	0	0	0	0	0.60899	0	0	0.618015
WBGene00007232	C01G10.5	0.810913	-0.162272	0.237072	-0.819273	0.412631		NotSig	0	0	8.12919	0.851604	2.10527	0	0.645515	0.545286	0	0	0	0	0	0.536751	0	0	1.16481	0.618015
WBGene00007231	C01G10.4	0.698383	0.0616165	0.18741	0.471105	0.637566		NotSig	0	0	0	0	0.701757	0	0	0	0.560653	0	9.91392	0	0	0	0	0	0.776543	0.618015
WBGene00044658	C01G10.17	0.184724	-0.035998	0.140509	-0.393146	0.694211		NotSig	0	0	0	0	0	0	1.29103	0.545286	0.560653	0	0	0	0.928065	0	0	0	0	0
WBGene00007241	C01G10.16	0.509525	0.0490288	0.172478	0.308718	0.757536		NotSig	0	0	0	1.70321	0.701757	0	0.645515	0	0	0	0	0	0	4.29401	1.82697	0	0	0
WBGene00014949	Y75B12A.1	1.5207	-0.151615	0.250228	-0.680279	0.496328		NotSig	0	16.4613	0	0	2.80703	2.22642	0	1.09057	0	0	0	0	0.928065	2.147	0.60899	0.485305	0	0.618015
WBGene00013566	Y75B12A.2	0.282309	0.0724653	0.151525	0.598267	0.549661		NotSig	0	0	0	0	0	0	0	0.545286	0	0	0	0	0	0	0	0.970609	2.32963	1.23603
WBGene00006215	str-171	1.51012	0.302073	0.306968	0.955422	0.339365		NotSig	0	0	0	4.25802	1.40351	1.66982	0.645515	1.09057	1.12131	0	0	0	2.7842	3.22051	0.60899	1.94122	3.49444	4.94412
WBGene00202514	T09F5.20	0.352802	0.0194177	0.194735	0.111455	0.911255		NotSig	0	0	0	1.70321	0	0	0	1.09057	0	0	0	0	0.928065	0.536751	0	0	1.16481	0.927022
WBGene00011665	T09F5.1	1.16032	-0.0438559	0.279672	-0.145451	0.884355		NotSig	0	0	0	1.70321	0	1.11321	2.58206	1.63586	3.92457	0	0	0	0.928065	1.61025	0	0.970609	1.16481	5.25313
WBGene00005276	srh-53	0.035862	-0.020446	0.125038	-0.213024	0.831308		NotSig	0	0	0	0	0	0	0.645515	0	0	0	0	0	0	0	0	0	0	0
WBGene00005277	srh-54	0.134266	0.0128386	0.125483	0.174519	0.861457		NotSig	0	0	0	0	0	0	0	0	0.560653	0	0	0	1.85613	0	0	0	0	0
WBGene00006110	str-45	1.15692	-0.0517398	0.218066	-0.313364	0.754004		NotSig	0	16.4613	0	0	0	0.556606	0	0.545286	0.560653	0	0	0	0.928065	0.536751	0	0	0	1.23603
WBGene00014835	T09F5.4	0.18927	-0.0318906	0.13629	-0.288312	0.773108		NotSig	0	0	0	0	0	0	1.93655	0.545286	0	0	0	0	0	0.536751	0	0	0.388272	0
WBGene00023506	srz-11	0.0338328	0.0101827	0.12498	0.120213	0.904314		NotSig	0	0	0	0	0	0	0	0	0	0	0	0	0	0	0.60899	0	0	0
WBGene00005483	srh-278	0.53404	-0.0294524	0.125188	-0.410726	0.681273		NotSig	9.61272	0	0	0	0	0	0	0	0	0	0	0	0	0	0	0	0	0
WBGene00005772	srw-25	0.287586	0.0442093	0.144034	0.374449	0.70807		NotSig	0	0	0	0	0	0	0	0	1.12131	0	0	0	0	1.61025	1.82697	0	0	0.618015
WBGene00013573	Y75B12B.11	0.048532	0.0196305	0.125111	0.205001	0.837571		NotSig	0	0	0	0	0	0	0	0	0	0	0	0	0	0	0	0.485305	0.388272	0
WBGene00045402	Y75B12B.13	0.937364	-0.0229283	0.160715	-0.264065	0.79173		NotSig	0	0	4.06459	0	0.701757	1.11321	0	0	0	10.993	0	0	0	0	0	0	0	0
WBGene00005748	srw-1	0.0920012	0.0274563	0.125268	0.320175	0.748835		NotSig	0	0	0	0	0	0	0	0	0	0	0	0	0.928065	0	0	0.727957	0	0
WBGene00005538	sri-26	0.128877	-0.0456519	0.12564	-0.491539	0.623046		NotSig	0	0	0	0	0	0	0.645515	0.272643	1.40163	0	0	0	0	0	0	0	0	0
WBGene00005537	sri-25	0.0269614	0.0108134	0.124989	0.11178	0.910997		NotSig	0	0	0	0	0	0	0	0	0	0	0	0	0	0	0	0.485305	0	0
WBGene00005381	srh-165	0.0298195	0.0101827	0.12498	0.117692	0.906312		NotSig	0	0	0	0	0	0	0	0	0	0	0	0	0	0.536751	0	0	0	0
WBGene00008057	irld-25	0.0389865	-0.0163203	0.124981	-0.19503	0.845369		NotSig	0	0	0	0	0.701757	0	0	0	0	0	0	0	0	0	0	0	0	0
WBGene00005771	srw-24	0.0567809	0.022081	0.125151	0.231006	0.81731		NotSig	0	0	0	0	0	0	0	0	0	0	0	0	0	0.536751	0	0.485305	0	0
WBGene00008055	cyp-34A3	0.035862	-0.020446	0.125038	-0.213024	0.831308		NotSig	0	0	0	0	0	0	0.645515	0	0	0	0	0	0	0	0	0	0	0
WBGene00005762	srw-15	0.26182	0.0515664	0.164536	0.384522	0.700591		NotSig	0	0	0	0	0	0.556606	0	0.545286	0	0	0	0	1.85613	0.536751	1.21798	0	0	0
WBGene00008056	nhr-164	0.0311474	-0.0186272	0.125013	-0.194496	0.845787		NotSig	0	0	0	0	0	0	0	0	0.560653	0	0	0	0	0	0	0	0	0
WBGene00005759	srw-12	0.125299	-0.000259106	0.125635	-0.00254323	0.997971		NotSig	0	0	0	0	0	0	0	1.09057	0	0	0	0	0	0	0	0	1.16481	0
WBGene00005758	srw-11	0.0309225	-0.0163203	0.124981	-0.18714	0.851551		NotSig	0	0	0	0	0	0.556606	0	0	0	0	0	0	0	0	0	0	0	0
WBGene00005106	srd-28	0.135376	-0.0496458	0.131622	-0.523205	0.600832		NotSig	0	0	0	0.851604	0.701757	0	0.322758	0	0.560653	0	0	0	0	0	0	0	0	0
WBGene00010798	srbc-76	0.0389865	-0.0163203	0.124981	-0.19503	0.845369		NotSig	0	0	0	0	0.701757	0	0	0	0	0	0	0	0	0	0	0	0	0
WBGene00010797	srbc-75	0.135414	0.00102308	0.12568	0.00999382	0.992026		NotSig	0	0	0	0	0	0	0	0	1.12131	0	0	0	0	1.0735	0	0.242652	0	0
WBGene00010802	srsx-39	0.117975	-0.00361947	0.125574	-0.0363153	0.971031		NotSig	0	0	0	0	0	0.556606	0	0	0.560653	0	0	0	0	0	0	0	0.388272	0.618015
WBGene00010800	srsx-37	0.217482	0.0481848	0.144939	0.440608	0.659497		NotSig	0	0	0	0	0.701757	0	0	0	0	0	0	0	0	0	0	0.970609	0.388272	1.85404
WBGene00010801	M01B2.8	0.0701339	-0.0297326	0.125194	-0.327417	0.743352		NotSig	0	0	0	0	0.701757	0	0	0	0.560653	0	0	0	0	0	0	0	0	0
WBGene00045337	M01B2.12	0.0338328	0.0101827	0.12498	0.120213	0.904314		NotSig	0	0	0	0	0	0	0	0	0	0	0	0	0	0	0.60899	0	0	0
WBGene00045339	T10H4.13	0.124378	0.00985501	0.125489	0.128912	0.897427		NotSig	0	0	0	0	0.701757	0	0	0	0	0	0	0	0.928065	0	0.60899	0	0	0
WBGene00011697	T10H4.4	0.703577	0.0503989	0.260763	0.187255	0.851461		NotSig	0	0	0	0	0	1.66982	0	2.72643	1.12131	0	0	0	0.928065	1.0735	0.60899	0.970609	2.32963	1.23603
WBGene00005763	srw-16	0.0847155	-0.035854	0.125338	-0.373255	0.708959		NotSig	0	0	0	0	0	0.556606	0.968273	0	0	0	0	0	0	0	0	0	0	0
WBGene00005764	srw-17	0.310022	0.0636869	0.21379	0.335997	0.736873		NotSig	0	0	0	0	0.701757	0	0.645515	0	0.560653	0	0	0	0.928065	0	0.60899	0.970609	1.16481	0
WBGene00005766	srw-19	0.0473113	-0.0163203	0.124981	-0.19503	0.845369		NotSig	0	0	0	0.851604	0	0	0	0	0	0	0	0	0	0	0	0	0	0
WBGene00005942	srx-51	1.43807	0.109857	0.285446	0.399832	0.68928		NotSig	0	0	0	1.70321	0	1.11321	1.29103	2.18114	1.40163	0	9.91392	0	0.928065	2.68375	3.04495	0	0.388272	1.23603
WBGene00011698	cyp-34A1	2.25783	-0.235547	0.228801	-1.42775	0.153363		NotSig	0	32.9225	0	1.70321	1.40351	0.556606	1.29103	0	0	0	0	0	0.928065	0	1.21798	0	0	0.618015
WBGene00005939	srx-48	0.194986	-0.0403134	0.125995	-0.40989	0.681887		NotSig	0	0	0	0	0	0	1.29103	0	1.68196	0	0	0	0	0.536751	0	0	0	0
WBGene00077588	T26H8.5	0.0215706	0.00847003	0.124956	0.0887481	0.929282		NotSig	0	0	0	0	0	0	0	0	0	0	0	0	0	0	0	0	0.388272	0
WBGene00014195	srz-10	0.0338328	0.0101827	0.12498	0.120213	0.904314		NotSig	0	0	0	0	0	0	0	0	0	0	0	0	0	0	0.60899	0	0	0
WBGene00014190	irld-62	0.0298195	0.0101827	0.12498	0.117692	0.906312		NotSig	0	0	0	0	0	0	0	0	0	0	0	0	0	0.536751	0	0	0	0
WBGene00014191	srt-22	0.0628233	-0.00646629	0.125205	-0.0652541	0.947972		NotSig	0	0	0	0	0	0	0.645515	0	0	0	0	0	0	0	0	0.485305	0	0
WBGene00014192	nhr-246	1.21547	-0.110929	0.208185	-0.802916	0.422023		NotSig	0	0	16.2584	0.851604	0	0.556606	0.645515	0	0	0	0	0	0	0	0.60899	0.485305	0	2.47206
WBGene00045515	ZK1037.13	0.0874211	-0.00481912	0.125232	-0.0568243	0.954685		NotSig	0	0	0	0	0	0	0.645515	0	0	0	0	0	0.928065	0	0	0	0	0
WBGene00014193	nhr-247	0.0612162	-0.0291307	0.12518	-0.301354	0.763144		NotSig	0	0	0	0	0	0.556606	0	0.545286	0	0	0	0	0	0	0	0	0	0
WBGene00005817	srw-70	0.129256	0.000694321	0.125653	0.00679646	0.994577		NotSig	0	0	0	0	0	0	0	1.09057	0	0	0	0	0	0	0	0	0	1.23603
WBGene00005860	srw-113	0.0311474	-0.0186272	0.125013	-0.194496	0.845787		NotSig	0	0	0	0	0	0	0	0	0.560653	0	0	0	0	0	0	0	0	0
WBGene00006953	wrt-7	0.376783	-0.113765	0.198397	-0.642147	0.520778		NotSig	0	0	0	0	0	0	3.22758	0.817929	1.12131	0	0	0	0	0	0.60899	0	0.388272	0.618015
WBGene00044086	clec-228	0.0622948	-0.0299361	0.125199	-0.308873	0.757418		NotSig	0	0	0	0	0	0	0	0	1.12131	0	0	0	0	0	0	0	0	0
WBGene00010355	clec-229	0.975308	-0.0116989	0.146667	-0.138768	0.889633		NotSig	0	16.4613	0	0	0	0	0	0	0	0	0	0	0	0	0.60899	0.485305	0	0
WBGene00006954	wrt-8	0.266447	-0.0655934	0.126742	-0.713948	0.475259		NotSig	0	0	0	0	0.701757	0	1.29103	0	2.80326	0	0	0	0	0	0	0	0	0
WBGene00007804	C29F3.3	0.231561	-0.0397133	0.166896	-0.321763	0.747632		NotSig	0	0	0	0.851604	0	0	1.29103	0	0.560653	0	0	0	0.928065	0.536751	0	0	0	0
WBGene00007806	clec-230	0.588045	-0.155071	0.253341	-0.635022	0.525414		NotSig	0	0	0	0.851604	0.701757	0	1.93655	1.63586	1.68196	0	0	0	0.928065	0.536751	1.82697	0.485305	0	0
WBGene00007805	clec-231	0.156222	-0.00965599	0.125803	-0.0939142	0.925177		NotSig	0	0	0	0	0	0.556606	0	1.09057	0	0	0	0	0	0	0	0	1.16481	0
WBGene00005325	srh-106	0.060742	-0.00323541	0.125169	-0.0334768	0.973294		NotSig	0	0	0	0	0	0.556606	0	0	0	0	0	0	0	0.536751	0	0	0	0
WBGene00011150	nhr-269	0.109748	-0.00594817	0.125519	-0.0603591	0.95187		NotSig	0	0	0	0	0	0.556606	0	0.545286	0	0	0	0	0	0	0	0.485305	0.388272	0
WBGene00011149	R08H2.8	0.0686683	0.0261711	0.12524	0.274207	0.783925		NotSig	0	0	0	0	0	0	0	0	0	0	0	0	0	0	0	0	0	1.23603
WBGene00011151	R08H2.10	0.0309225	-0.0163203	0.124981	-0.18714	0.851551		NotSig	0	0	0	0	0	0.556606	0	0	0	0	0	0	0	0	0	0	0	0
WBGene00005275	srh-52	0.0647553	-0.00257342	0.125181	-0.0309565	0.975304		NotSig	0	0	0	0	0	0.556606	0	0	0	0	0	0	0	0	0.60899	0	0	0
WBGene00005386	srh-170	0.537013	-0.00619453	0.137968	-0.0902222	0.928111		NotSig	0	0	8.12919	0	0	0	0	0	0	0	0	0	0.928065	0	0.60899	0	0	0
WBGene00005519	sri-7	0.629314	-0.0703192	0.168764	-0.662413	0.507707		NotSig	9.61272	0	0	0	0	0	0	0.545286	0.560653	0	0	0	0	0	0.60899	0	0	0
WBGene00011539	fbxa-135	0.765887	0.0411959	0.25261	0.157526	0.874831		NotSig	0	0	0	0.851604	0	1.11321	1.93655	0	2.24261	0	0	0	0.928065	1.0735	0.60899	0	1.94136	3.09007
WBGene00005470	srh-264	0.0343342	0.0137722	0.12503	0.143353	0.886012		NotSig	0	0	0	0	0	0	0	0	0	0	0	0	0	0	0	0	0	0.618015
WBGene00005471	srh-265	0.035862	-0.020446	0.125038	-0.213024	0.831308		NotSig	0	0	0	0	0	0	0.645515	0	0	0	0	0	0	0	0	0	0	0
WBGene00005469	srh-263	1.06808	-0.0557651	0.125957	-1.01584	0.309705		NotSig	19.2254	0	0	0	0	0	0	0	0	0	0	0	0	0	0	0	0	0
WBGene00011542	fbxa-104	1.02303	0.176	0.290039	0.578382	0.563007		NotSig	0	0	0	0.851604	0.701757	1.66982	0	2.18114	1.68196	0	0	0	0.928065	1.61025	1.82697	1.45591	4.27099	1.23603
WBGene00012070	T26H5.8	1.7856	-0.127622	0.303549	-0.408645	0.6828		NotSig	0	0	8.12919	0.851604	0.701757	1.11321	0.645515	2.72643	5.60653	0	0	0	1.85613	0.536751	4.26293	1.45591	1.16481	3.09007
WBGene00005460	srh-254	0.0302937	-0.018287	0.125008	-0.190991	0.848532		NotSig	0	0	0	0	0	0	0	0.545286	0	0	0	0	0	0	0	0	0	0
WBGene00044783	T26H5.10	1.47389	-0.291017	0.299563	-0.992311	0.321046		NotSig	0	0	8.12919	3.40641	1.40351	1.66982	1.29103	2.18114	1.12131	0	0	0	0.928065	0	2.43596	0.485305	0.388272	3.09007
WBGene00005446	srh-239	0.133648	0.0213735	0.125667	0.206583	0.836336		NotSig	0	0	0	0	0	0	0	0	0.560653	0	0	0	0	0	0.60899	0	0	1.23603
WBGene00012069	T26H5.4	0.707555	0.0263384	0.283765	0.0901988	0.928129		NotSig	0	0	0	0	0.701757	1.11321	1.93655	0.545286	1.68196	0	0	0	0	1.0735	1.82697	1.45591	1.16481	1.23603
WBGene00005780	srw-33	0.677507	0.00399701	0.140632	0.0474591	0.962147		NotSig	0	0	0	0	0	0.556606	0.645515	0	0	10.993	0	0	0	0	0	0	0	0
WBGene00011948	rocf-1	0.81366	0.11825	0.217204	0.723523	0.469359		NotSig	0	0	0	0	0	0	0.645515	0.545286	0	10.993	0	0	0.928065	0.536751	0.60899	0	0.388272	0
WBGene00004153	pqn-71	0.0309225	-0.0163203	0.124981	-0.18714	0.851551		NotSig	0	0	0	0	0	0.556606	0	0	0	0	0	0	0	0	0	0	0	0
WBGene00007367	nhr-150	1.57779	-0.209767	0.31296	-0.649288	0.516152		NotSig	0	0	0	2.55481	2.80703	2.78303	3.22758	2.18114	2.80326	0	0	0	2.7842	2.68375	0.60899	1.94122	1.55309	2.47206
WBGene00007370	str-264	2.03986	0.232869	0.296059	0.83032	0.406358		NotSig	0	0	0	0	0.701757	1.66982	2.58206	2.18114	1.68196	0	9.91392	8.39017	1.85613	2.68375	2.43596	1.45591	1.16481	0
WBGene00005428	srh-218	0.234501	-0.0593325	0.164293	-0.431391	0.666184		NotSig	0	0	0	0	0.701757	0	1.93655	0	0.560653	0	0	0	0	0.536751	0	0.485305	0	0
WBGene00005429	srh-219	0.0618451	-0.0288341	0.125173	-0.299314	0.764701		NotSig	0	0	0	0	0	1.11321	0	0	0	0	0	0	0	0	0	0	0	0
WBGene00196413	C06B8.13	0.305361	0.0101827	0.12498	0.120213	0.904314		NotSig	0	0	0	0	0	0	0	0	0	5.4965	0	0	0	0	0	0	0	0
WBGene00196998	F21A3.9	0.0309225	-0.0163203	0.124981	-0.18714	0.851551		NotSig	0	0	0	0	0	0.556606	0	0	0	0	0	0	0	0	0	0	0	0
WBGene00005481	srh-276	0.198905	0.0215821	0.135875	0.195789	0.844775		NotSig	0	0	0	0	0	0.556606	0	0	0.560653	0	0	0	0	0	0.60899	0	0	1.85404
WBGene00008992	F21A3.2	0.875325	-0.140321	0.232106	-0.725232	0.46831		NotSig	4.80636	0	4.06459	2.55481	0	0.556606	0	1.09057	0	0	0	0	0	0	0.60899	1.45591	0	0.618015
WBGene00007164	fbxa-139	0.938591	0.297828	0.262901	1.12669	0.259873		NotSig	0	0	0	0.851604	0	0.556606	1.93655	0.545286	0	0	0	0	0	2.147	1.82697	1.45591	0.776543	6.79816
WBGene00206462	B0391.14	0.585108	0.0371053	0.125506	0.487963	0.625576		NotSig	0	0	0	0	0	0	0	0	0	0	9.91392	0	0	0	0	0	0	0.618015
WBGene00007166	fbxa-152	0.302897	-0.0622202	0.16649	-0.431717	0.665947		NotSig	0	0	0	0	0.701757	1.11321	0	0	2.24261	0	0	0	0	0	0	0	0.776543	0.618015
WBGene00007163	fbxa-154	0.187921	0.0117528	0.135788	0.10457	0.916717		NotSig	0	0	0	0	0	0	1.29103	0	0	0	0	0	0	0	1.21798	0.485305	0.388272	0
WBGene00006080	str-12	0.223991	0.00521576	0.161355	0.0393798	0.968588		NotSig	0	0	0	0	0	0	0.645515	0	1.12131	0	0	0	0.928065	0	0.60899	0.727957	0	0
WBGene00007161	B0391.3	0.0134807	0.00440543	0.124897	0.047636	0.962006		NotSig	0	0	0	0	0	0	0	0	0	0	0	0	0	0	0	0.242652	0	0
WBGene00008328	srz-43	0.0338328	0.0101827	0.12498	0.120213	0.904314		NotSig	0	0	0	0	0	0	0	0	0	0	0	0	0	0	0.60899	0	0	0
WBGene00008327	srz-44	0.0298195	0.0101827	0.12498	0.117692	0.906312		NotSig	0	0	0	0	0	0	0	0	0	0	0	0	0	0.536751	0	0	0	0
WBGene00008322	C55A1.4	0.231704	0.0603143	0.166944	0.434298	0.664072		NotSig	0	0	0	0	0	0	0.322758	0	0.560653	0	0	0	0	0	0	1.69857	0.970679	0.618015
WBGene00006090	str-23	0.0311474	-0.0186272	0.125013	-0.194496	0.845787		NotSig	0	0	0	0	0	0	0	0	0.560653	0	0	0	0	0	0	0	0	0
WBGene00008324	C55A1.7	0.241059	0.0620039	0.165829	0.450501	0.652349		NotSig	0	0	0	0	0	0	0.322758	0	0.560653	0	0	0	0	0	0	0.242652	1.35895	1.85404
WBGene00005705	sru-42	0.490608	-0.0419547	0.125519	-0.575857	0.564712		NotSig	0	0	8.12919	0	0.701757	0	0	0	0	0	0	0	0	0	0	0	0	0
WBGene00206516	F53E4.2	0.889264	-0.271432	0.279568	-1.04419	0.296398		NotSig	4.80636	0	0	3.40641	0.701757	1.11321	0.968273	1.36321	0	0	0	0	0.928065	1.0735	0.60899	0.727957	0	0.309007
WBGene00010599	K06B4.4	0.122262	-0.0136187	0.12603	-0.137762	0.890429		NotSig	0	0	0	0	0	0.556606	0	0	0.840979	0	0	0	0	0	0.60899	0	0.194136	0
WBGene00003641	nhr-51	0.15183	0.0108304	0.15455	0.083983	0.93307		NotSig	0	0	0	0	0	0.556606	0	0.545286	0	0	0	0	0	0.536751	0.60899	0.485305	0	0
WBGene00003642	nhr-52	0.411361	-0.0724011	0.196039	-0.408142	0.683169		NotSig	0	0	0	0	0	0	2.58206	1.09057	1.12131	0	0	0	0.928065	1.0735	0.60899	0	0	0
WBGene00010602	nhr-197	0.0609669	-0.00399012	0.125183	-0.0408282	0.967433		NotSig	0	0	0	0	0	0	0	0	0.560653	0	0	0	0	0.536751	0	0	0	0
WBGene00010603	nhr-198	0.396879	0.16999	0.252713	0.724082	0.469016		NotSig	0	0	0	0	0	0	0.645515	0.545286	0.560653	0	0	0	0.928065	0.536751	2.43596	0.485305	0.388272	0.618015
WBGene00005920	srx-29	0.0311474	-0.0186272	0.125013	-0.194496	0.845787		NotSig	0	0	0	0	0	0	0	0	0.560653	0	0	0	0	0	0	0	0	0
WBGene00010604	nhr-199	0.761697	0.187387	0.289333	0.636153	0.524677		NotSig	0	0	0	0.851604	0	0.556606	0.645515	0.545286	2.24261	0	0	0	1.85613	1.0735	1.82697	1.94122	1.55309	0.618015
WBGene00012397	Y6E2A.1	0.610722	0.0237808	0.125186	0.33315	0.739021		NotSig	0	0	0	0	0	0	0	0	0	10.993	0	0	0	0	0	0	0	0
WBGene00012398	Y6E2A.4	0.675965	0.245716	0.279992	0.873045	0.382639		NotSig	0	0	0	0	0	0.556606	0.645515	0.545286	1.68196	0	0	0	0.928065	3.22051	1.21798	0.970609	1.16481	1.23603
WBGene00012400	Y6E2A.7	0.15827	-0.0387536	0.135655	-0.367977	0.71289		NotSig	0	0	0	0	0	0	0.645515	0.545286	1.12131	0	0	0	0	0.536751	0	0	0	0
WBGene00006103	str-38	0.196592	-0.0392036	0.161997	-0.292763	0.769704		NotSig	0	0	0	0	0	0.556606	1.29103	0.545286	0	0	0	0	0	0.536751	0.60899	0	0	0
WBGene00006093	str-27	0.154867	0.0274413	0.125792	0.268134	0.788596		NotSig	0	0	0	0	0	0	0	0.545286	0	0	0	0	0	0	0	0	0.388272	1.85404
WBGene00006086	str-19	0.229938	-0.0514771	0.16842	-0.366296	0.714144		NotSig	0	0	0	0	0.701757	1.11321	0	0.545286	0.560653	0	0	0	0	0	1.21798	0	0	0
WBGene00077597	T23D5.15	0.0389865	-0.0163203	0.124981	-0.19503	0.845369		NotSig	0	0	0	0	0.701757	0	0	0	0	0	0	0	0	0	0	0	0	0
WBGene00006108	str-43	0.0298195	0.0101827	0.12498	0.117692	0.906312		NotSig	0	0	0	0	0	0	0	0	0	0	0	0	0	0.536751	0	0	0	0
WBGene00006076	str-8	0.354146	-0.0768304	0.214507	-0.388454	0.69768		NotSig	0	0	0	0.851604	0.701757	0	0.968273	0	1.68196	0	0	0	0	0	0	0.970609	0.582407	0.618015
WBGene00006077	str-9	0.313472	-0.0126269	0.206285	-0.0694696	0.944616		NotSig	0	0	0	0.851604	0.701757	1.11321	0.322758	0	0	0	0	0	0	1.0735	0.60899	0	0.970679	0
WBGene00201841	F57A10.9	0.633947	0.000246019	0.139541	0.00321199	0.997437		NotSig	0	0	0	0.851604	0	0	0.645515	0	0	0	9.91392	0	0	0	0	0	0	0
WBGene00010186	nhr-283	0.228659	0.000423856	0.138981	0.0037823	0.996982		NotSig	0	0	0	0.851604	0	0.556606	0	0	0.560653	0	0	0	0	2.147	0	0	0	0
WBGene00012056	nhr-285	0.0518643	-0.00670057	0.12513	-0.0662791	0.947156		NotSig	0	0	0	0	0	0	0	0.545286	0	0	0	0	0	0	0	0	0.388272	0
WBGene00012044	T26E4.2	0.167744	0.0251849	0.136065	0.272235	0.785441		NotSig	0	0	0	0.851604	0	0	0	0	0	0	0	0	0	1.0735	0.60899	0.485305	0	0
WBGene00012045	T26E4.3	0.715573	-0.03895	0.258186	-0.148892	0.881639		NotSig	0	0	0	0	0.701757	0	1.93655	2.18114	1.68196	0	0	0	1.85613	1.61025	1.82697	0	0.776543	0.309007
WBGene00012047	T26E4.5	0.0431413	0.0176273	0.12508	0.183486	0.854417		NotSig	0	0	0	0	0	0	0	0	0	0	0	0	0	0	0	0	0.776543	0
WBGene00012049	T26E4.7	0.0298195	0.0101827	0.12498	0.117692	0.906312		NotSig	0	0	0	0	0	0	0	0	0	0	0	0	0	0.536751	0	0	0	0
WBGene00012051	T26E4.9	0.0934718	0.032388	0.125393	0.338004	0.73536		NotSig	0	0	0	0	0	0	0	0	0	0	0	0	0	1.0735	0.60899	0	0	0
WBGene00005796	srw-49	0.0603084	0.0238612	0.125188	0.248829	0.803493		NotSig	0	0	0	0	0	0	0	0	0	0	0	0	0	0	0	0	0.776543	0.309007
WBGene00005105	srd-27	0.238228	0.00159898	0.162321	0.0119343	0.990478		NotSig	0	0	0	0	0	1.11321	0.322758	0	0.560653	0	0	0	0	1.0735	1.21798	0	0	0
WBGene00012054	srsx-38	0.0309225	-0.0163203	0.124981	-0.18714	0.851551		NotSig	0	0	0	0	0	0.556606	0	0	0	0	0	0	0	0	0	0	0	0
WBGene00012055	srsx-36	0.492243	-0.136091	0.232512	-0.621665	0.534162		NotSig	0	0	0	3.40641	0.701757	0.556606	0	0	1.68196	0	0	0	0	0.536751	0	0.970609	0.388272	0.618015
WBGene00010016	F54B8.1	0.0858933	0.0251771	0.125218	0.295478	0.767629		NotSig	0	0	0	0	0	0	0	0	0	0	0	0	0.928065	0	0	0	0	0.618015
WBGene00077444	F54B8.17	0.40864	0.0732095	0.202208	0.386766	0.698929		NotSig	0	0	0	0	0	0	0.968273	0.817929	0.560653	0	0	0	0	0	0	1.21326	1.94136	1.85404
WBGene00010017	nhr-282	0.0618679	-0.0298079	0.125196	-0.307501	0.758462		NotSig	0	0	0	0	0	0	0	0.272643	0.840979	0	0	0	0	0	0	0	0	0
WBGene00000014	abf-3	0.0311474	-0.0186272	0.125013	-0.194496	0.845787		NotSig	0	0	0	0	0	0	0	0	0.560653	0	0	0	0	0	0	0	0	0
WBGene00044103	srbc-47	0.182122	0.0270278	0.125855	0.281506	0.778323		NotSig	0	0	0	0	0	0	0.645515	0	0	0	0	0	1.85613	0	0	0	0.776543	0
WBGene00003556	nas-40	0.0676655	0.0237808	0.125186	0.261758	0.793508		NotSig	0	0	0	0	0	0	0	0	0	0	0	0	0	0	1.21798	0	0	0
WBGene00005368	srh-152	0.0338328	0.0101827	0.12498	0.120213	0.904314		NotSig	0	0	0	0	0	0	0	0	0	0	0	0	0	0	0.60899	0	0	0
WBGene00005366	srh-150	0.268767	-0.0523241	0.186806	-0.325252	0.744991		NotSig	0	0	0	0	2.10527	0.556606	0	0	0.560653	0	0	0	0	0	0.60899	0	0.388272	0.618015
WBGene00005363	srh-147	0.142514	-0.0044618	0.125702	-0.0437653	0.965091		NotSig	0	0	0	0	0.701757	0	0.645515	0	0	0	0	0	0	0	1.21798	0	0	0
WBGene00005367	srh-151	0.0298195	0.0101827	0.12498	0.117692	0.906312		NotSig	0	0	0	0	0	0	0	0	0	0	0	0	0	0.536751	0	0	0	0
WBGene00005503	srh-299	0.0311474	-0.0186272	0.125013	-0.194496	0.845787		NotSig	0	0	0	0	0	0	0	0	0.560653	0	0	0	0	0	0	0	0	0
WBGene00005497	srh-293	0.0984878	0.0344685	0.125443	0.3562	0.721691		NotSig	0	0	0	0	0	0	0	0	0	0	0	0	0	0.536751	0	0	0	1.23603
WBGene00006121	str-56	0.068806	-0.00344166	0.125173	-0.0413624	0.967007		NotSig	0	0	0	0	0.701757	0	0	0	0	0	0	0	0	0.536751	0	0	0	0
WBGene00011515	oac-42	0.230126	-0.0366116	0.226594	-0.179734	0.857361		NotSig	0	0	0	0	0	0.556606	0.645515	0.545286	0.560653	0	0	0	0	0.536751	0	0.485305	0.194136	0.618015
WBGene00011516	T06C12.9	0.0107853	0.00307104	0.124877	0.0335524	0.973234		NotSig	0	0	0	0	0	0	0	0	0	0	0	0	0	0	0	0	0.194136	0
WBGene00011519	T06C12.12	0.0311474	-0.0186272	0.125013	-0.194496	0.845787		NotSig	0	0	0	0	0	0	0	0	0.560653	0	0	0	0	0	0	0	0	0
WBGene00011521	T06C12.14	0.0389865	-0.0163203	0.124981	-0.19503	0.845369		NotSig	0	0	0	0	0.701757	0	0	0	0	0	0	0	0	0	0	0	0	0
WBGene00077601	T06C12.17	0.0151468	-0.0113413	0.124909	-0.122245	0.902705		NotSig	0	0	0	0	0	0	0	0.272643	0	0	0	0	0	0	0	0	0	0
WBGene00009418	F35E8.2	1.37989	-0.173532	0.274115	-0.744242	0.45673		NotSig	4.80636	0	0	0	2.10527	2.22642	2.58206	0.545286	0.840979	0	0	8.39017	0.928065	1.61025	0.60899	0	0.194136	0
WBGene00009420	F35E8.6	0.0302937	-0.018287	0.125008	-0.190991	0.848532		NotSig	0	0	0	0	0	0	0	0.545286	0	0	0	0	0	0	0	0	0	0
WBGene00009423	F35E8.10	0.613581	0.103014	0.241277	0.470367	0.638093		NotSig	0	0	0	0	0.701757	0	0.645515	1.09057	0.280326	0	0	4.19509	0.928065	0	0	1.45591	1.74722	0
WBGene00009424	F35E8.13	0.409168	0.0318664	0.220512	0.149814	0.880911		NotSig	0	0	0	0	0	0	0.645515	1.36321	1.12131	0	0	0	0	0.536751	0	1.45591	0.388272	1.85404
WBGene00005775	srw-28	0.457257	-0.0163203	0.124981	-0.19503	0.845369		NotSig	0	8.23063	0	0	0	0	0	0	0	0	0	0	0	0	0	0	0	0
WBGene00005515	sri-3	0.0813787	0.0230837	0.12517	0.272933	0.784904		NotSig	0	0	0	0	0	0	0	0	0	0	0	0	0.928065	0.536751	0	0	0	0
WBGene00005514	sri-2	0.298644	-0.0264487	0.188309	-0.160481	0.872502		NotSig	0	0	0	0	1.40351	0.556606	0	0.545286	0.560653	0	0	0	0	1.0735	0	0	0	1.23603
WBGene00009486	F36G9.7	0.893263	-0.163373	0.223066	-1.00268	0.316017		NotSig	0	0	12.1938	0	0	0	0.322758	0.545286	1.40163	0	0	0	0	0	0.60899	0	0.388272	0.618015
WBGene00005686	sru-23	0.41871	-0.0990853	0.173657	-0.711781	0.476601		NotSig	0	0	0	0.851604	0.701757	0	4.51861	0	0	0	0	0	0.928065	0.536751	0	0	0	0
WBGene00005685	sru-22	0.519913	0.141153	0.227054	0.75387	0.450928		NotSig	0	0	0	0	0	0.556606	0	0	0.560653	0	4.95696	0	0.928065	0	0.60899	0.970609	0.776543	0
WBGene00009487	clec-232	1.26075	0.0116891	0.293383	0.0377955	0.969851		NotSig	0	0	0	0.851604	1.40351	0	3.87309	1.63586	2.80326	0	0	0	3.71226	2.147	2.43596	0.970609	0.388272	2.47206
WBGene00077605	F36G9.17	0.0107853	0.00307104	0.124877	0.0335524	0.973234		NotSig	0	0	0	0	0	0	0	0	0	0	0	0	0	0	0	0	0.194136	0
WBGene00009491	F36G9.15	1.85623	-0.256967	0.271073	-0.998896	0.317845		NotSig	0	16.4613	0	0	0.701757	1.66982	0.645515	2.18114	5.04588	0	0	0	2.7842	1.61025	1.82697	0.485305	0	0
WBGene00077606	C06C6.10	0.072798	0.0277327	0.125274	0.289904	0.77189		NotSig	0	0	0	0	0	0	0	0	0	0	0	0	0	0	0	0.727957	0.582407	0
WBGene00011686	T10C6.2	0.0215706	0.00847003	0.124956	0.0887481	0.929282		NotSig	0	0	0	0	0	0	0	0	0	0	0	0	0	0	0	0	0.388272	0
WBGene00006263	str-232	0.0338328	0.0101827	0.12498	0.120213	0.904314		NotSig	0	0	0	0	0	0	0	0	0	0	0	0	0	0	0.60899	0	0	0
WBGene00005934	srx-43	0.232095	-0.0371785	0.163267	-0.265448	0.790664		NotSig	0	0	0	0.851604	0	0	0	1.09057	0.840979	0	0	0	0	0	0	0	0.776543	0.618015
WBGene00005935	srx-44	0.951702	-0.0612614	0.269841	-0.253121	0.800175		NotSig	0	0	8.12919	1.70321	0	0.556606	0.645515	1.09057	0	0	0	0	0.928065	0	0.60899	1.45591	0.776543	1.23603
WBGene00013961	ZK285.2	0.0818528	-0.00291595	0.125189	-0.0348054	0.972235		NotSig	0	0	0	0	0	0	0	0.545286	0	0	0	0	0.928065	0	0	0	0	0
WBGene00006234	str-198	0.104468	-0.0142585	0.125469	-0.147998	0.882344		NotSig	0	0	0	0	0.701757	0	0	0	0.560653	0	0	0	0	0	0	0	0	0.618015
WBGene00219414	F14H3.15	0.239707	0.00706426	0.138354	0.0616561	0.950837		NotSig	0	0	0	0	0	0	1.29103	0	0.560653	0	0	0	0	0	0.60899	0	0	1.85404
WBGene00008826	fbxa-100	0.174363	-0.0186802	0.13516	-0.172569	0.86299		NotSig	0	0	0	0	0.701757	0	1.29103	0	0	0	0	0	0	0.536751	0.60899	0	0	0
WBGene00014735	cyp-35D2	0.26495	-0.00473861	0.228235	-0.0230726	0.981592		NotSig	0	0	0	0	0	0.556606	0.645515	0.545286	0.560653	0	0	0	0	0.536751	0.60899	0	0.388272	0.927022
WBGene00008827	F14H3.8	0.828498	-0.0675334	0.23944	-0.343638	0.731118		NotSig	9.61272	0	0	0	0	0.556606	0	0.545286	1.12131	0	0	0	0	1.0735	0.60899	0	0.776543	0.618015
WBGene00008828	F14H3.9	0.112831	-0.00583731	0.12554	-0.0591662	0.95282		NotSig	0	0	0	0	0	0	0	0.545286	0.560653	0	0	0	0	0.536751	0	0	0.388272	0
WBGene00005598	srj-10	0.0311474	-0.0186272	0.125013	-0.194496	0.845787		NotSig	0	0	0	0	0	0	0	0	0.560653	0	0	0	0	0	0	0	0	0
WBGene00014741	F22B8.2	1.34621	0.0317023	0.244208	0.160162	0.872753		NotSig	0	16.4613	0	0.851604	0	0	0.645515	0	0.560653	0	0	0	2.7842	0.536751	0.60899	0	1.16481	0.618015
WBGene00006092	str-25	0.0309225	-0.0163203	0.124981	-0.18714	0.851551		NotSig	0	0	0	0	0	0.556606	0	0	0	0	0	0	0	0	0	0	0	0
WBGene00003701	nhr-111	0.0107853	0.00307104	0.124877	0.0335524	0.973234		NotSig	0	0	0	0	0	0	0	0	0	0	0	0	0	0	0	0	0.194136	0
WBGene00044660	fbxa-87	1.49422	0.00742878	0.285626	0.0235595	0.981204		NotSig	0	0	0	0	0	1.66982	1.93655	5.45286	3.92457	0	0	0	0.928065	2.68375	1.21798	1.45591	3.30031	4.3261
WBGene00044659	fbxa-142	0.060742	-0.00323541	0.125169	-0.0334768	0.973294		NotSig	0	0	0	0	0	0.556606	0	0	0	0	0	0	0	0.536751	0	0	0	0
WBGene00008631	F10A3.1	0.0796794	0.00455027	0.125329	0.0464362	0.962963		NotSig	0	0	0	0	0	0	0	0	0.560653	0	0	0	0	0	0	0.485305	0.388272	0
WBGene00008633	fbxa-18	1.57272	0.0862675	0.279419	0.315092	0.752692		NotSig	0	0	0	1.70321	0	3.89624	0	3.27171	0.560653	0	9.91392	0	1.85613	2.147	0	1.94122	1.16481	1.85404
WBGene00014733	F10A3.10	0.0338328	0.0101827	0.12498	0.120213	0.904314		NotSig	0	0	0	0	0	0	0	0	0	0	0	0	0	0	0.60899	0	0	0
WBGene00006280	str-254	0.0808841	0.0301052	0.125335	0.313227	0.754108		NotSig	0	0	0	0	0	0	0	0	0	0	0	0	0	0	0	1.45591	0	0
WBGene00006154	str-97	0.0298195	0.0101827	0.12498	0.117692	0.906312		NotSig	0	0	0	0	0	0	0	0	0	0	0	0	0	0.536751	0	0	0	0
WBGene00008635	F10A3.7	0.059639	0.0225607	0.125158	0.236804	0.812809		NotSig	0	0	0	0	0	0	0	0	0	0	0	0	0	1.0735	0	0	0	0
WBGene00006155	str-99	1.29274	-0.140657	0.196163	-1.13619	0.255875		NotSig	19.2254	0	0	0.851604	0.701757	0	0.645515	0	0	0	0	0	0	0	0.60899	0	0	1.23603
WBGene00006161	str-109	0.0612955	0.0239871	0.125191	0.250584	0.802136		NotSig	0	0	0	0	0	0	0	0	0	0	0	0	0	0	0	0.485305	0	0.618015
WBGene00008636	F10A3.11	0.0515592	0.0101827	0.12498	0.120213	0.904314		NotSig	0	0	0	0	0	0	0	0	0	0	0	0	0.928065	0	0	0	0	0
WBGene00006162	str-111	0.0574326	-0.00887566	0.125167	-0.0882986	0.929639		NotSig	0	0	0	0	0	0	0.645515	0	0	0	0	0	0	0	0	0	0.388272	0
WBGene00010591	K05D4.9	0.0269614	0.0108134	0.124989	0.11178	0.910997		NotSig	0	0	0	0	0	0	0	0	0	0	0	0	0	0	0	0.485305	0	0
WBGene00014798	K05D4.1	0.0809192	-0.0244291	0.125281	-0.257879	0.7965		NotSig	0	0	0	0	0.701757	0	0	0	0.560653	0	0	0	0	0	0	0	0.194136	0
WBGene00010588	srz-14	0.0641537	0.024415	0.1252	0.256166	0.797823		NotSig	0	0	0	0	0	0	0	0	0	0	0	0	0	0.536751	0	0	0	0.618015
WBGene00005482	srh-277	0.258612	-0.0433754	0.126312	-0.425796	0.670256		NotSig	0	0	0	0	0	0	0	1.63586	2.24261	0	0	0	0	0	0	0	0.776543	0
WBGene00005486	srh-281	0.490608	-0.0419547	0.125519	-0.575857	0.564712		NotSig	0	0	8.12919	0	0.701757	0	0	0	0	0	0	0	0	0	0	0	0	0
WBGene00005484	srh-279	0.100016	0.00801004	0.125457	0.0790449	0.936997		NotSig	0	0	0	0	0	0	0.645515	0	0	0	0	0	0	0.536751	0	0	0	0.618015
WBGene00008671	F11A5.3	0.137337	0.0433455	0.125686	0.451186	0.651855		NotSig	0	0	0	0	0	0	0	0	0	0	0	0	0	0	0	0	0	2.47206
WBGene00008672	F11A5.4	0.0431413	0.0176273	0.12508	0.183486	0.854417		NotSig	0	0	0	0	0	0	0	0	0	0	0	0	0	0	0	0	0.776543	0
WBGene00008673	F11A5.5	0.208354	-0.0515594	0.162616	-0.380227	0.703777		NotSig	0	0	0	0	0	0.556606	0	1.63586	0.560653	0	0	0	0	0	0.60899	0	0.388272	0
WBGene00045510	F11A5.17	0.672667	-0.06488	0.256066	-0.248209	0.803972		NotSig	0	0	0	1.70321	0.701757	0	0	1.63586	2.80326	0	0	0	0	1.61025	0.60899	0.485305	1.94136	0.618015
WBGene00008675	irld-26	0.573008	0.278124	0.245953	1.24899	0.211667		NotSig	0	0	0	0	0	0.556606	0.645515	0	0.280326	0	0	0	3.71226	0	0.60899	0.485305	1.55309	2.47206
WBGene00005547	sri-35	0.244577	0.0817974	0.208916	0.447925	0.654207		NotSig	0	0	0	0	0	0	0.645515	0.272643	0.280326	0	0	0	0	0	0.60899	0.970609	0.388272	1.23603
WBGene00008679	F11A5.13	0.199676	0.082789	0.165773	0.621243	0.534439		NotSig	0	0	0	0	0	0	0	0	0.280326	0	0	0	0	0	0.60899	1.69857	0.388272	0.618015
WBGene00009033	F21H7.12	0.495637	-0.0660971	0.242891	-0.281358	0.778436		NotSig	0	0	0	0	0.701757	0.556606	3.22758	0.545286	0	0	0	0	0.928065	1.0735	0.60899	0	0.970679	0.309007
WBGene00005317	srh-98	0.0338328	0.0101827	0.12498	0.120213	0.904314		NotSig	0	0	0	0	0	0	0	0	0	0	0	0	0	0	0.60899	0	0	0
WBGene00014740	F21H7.6	0.0389865	-0.0163203	0.124981	-0.19503	0.845369		NotSig	0	0	0	0	0.701757	0	0	0	0	0	0	0	0	0	0	0	0	0
WBGene00077613	F21H7.16	0.0601132	-0.00363981	0.125177	-0.0373258	0.970225		NotSig	0	0	0	0	0	0	0	0.545286	0	0	0	0	0	0.536751	0	0	0	0
WBGene00005315	srh-95	0.0559048	0.0222529	0.125153	0.23188	0.816631		NotSig	0	0	0	0	0	0	0	0	0	0	0	0	0	0	0	0	0.388272	0.618015
WBGene00001545	gcy-20	0.341677	-0.0926329	0.195358	-0.544387	0.586175		NotSig	0	0	0	0	1.40351	0.556606	0	0.545286	1.96229	0	0	0	0	1.0735	0.60899	0	0	0
WBGene00009032	bgnt-1.3	0.0269614	0.0108134	0.124989	0.11178	0.910997		NotSig	0	0	0	0	0	0	0	0	0	0	0	0	0	0	0	0.485305	0	0
WBGene00011750	nhr-218	0.0343342	0.0137722	0.12503	0.143353	0.886012		NotSig	0	0	0	0	0	0	0	0	0	0	0	0	0	0	0	0	0	0.618015
WBGene00003717	nhr-127	0.233196	0.0409715	0.126194	0.410902	0.681145		NotSig	0	0	0	0	0	0	0	0	0.560653	0	0	0	0	0	0	0	1.16481	2.47206
WBGene00044653	T13F3.9	0.164018	0.058793	0.158733	0.471781	0.637083		NotSig	0	0	0	0	0	0	0.322758	0	0	0	0	0	0.928065	0.536751	0	0.970609	0.194136	0
WBGene00011754	T13F3.7	1.56502	-0.319057	0.306034	-1.04784	0.294712		NotSig	4.80636	0	0	3.40641	4.21054	1.66982	1.61379	2.45379	1.12131	0	0	0	1.85613	2.147	2.43596	1.21326	0	1.23603
WBGene00006227	str-183	0.490428	-0.136016	0.235585	-0.612443	0.540244		NotSig	0	0	0	0.851604	0	0.556606	2.58206	0	1.96229	0	0	0	0.928065	1.0735	0	0.485305	0.388272	0
WBGene00009227	F28G4.2	2.34994	0.0580204	0.308106	0.177335	0.859245		NotSig	0	0	0	0.851604	1.40351	1.66982	3.87309	8.45193	3.36392	0	0	0	2.7842	3.22051	3.65394	1.94122	7.37716	3.70809
WBGene00009229	F28G4.4	0.853428	-0.0512583	0.289287	-0.169684	0.865259		NotSig	0	0	0	0	1.40351	2.22642	0.645515	1.09057	2.80326	0	0	0	0.928065	0.536751	0.60899	1.94122	1.94136	1.23603
WBGene00009228	F28G4.3	1.24119	-0.0395703	0.282533	-0.147698	0.882581		NotSig	0	0	0	0	1.40351	1.11321	1.93655	1.63586	1.12131	10.993	0	0	0	0.536751	0	0.970609	0.776543	1.85404
WBGene00044106	srbc-84	0.232386	0.0316101	0.139096	0.279795	0.779635		NotSig	0	0	0	0	0	0.556606	0	0.545286	0	0	0	0	0	0	0.60899	0	0	2.47206
WBGene00007832	srbc-82	0.610742	-0.0185095	0.157325	-0.185654	0.852716		NotSig	0	0	8.12919	0.851604	0	0	0	0	0	0	0	0	0	0	0	0	0.776543	1.23603
WBGene00206534	C31A11.13	0.12523	-0.00436622	0.129466	-0.0558549	0.955457		NotSig	0	0	0	0.851604	0	0	0	0	0.280326	0	0	0	0.928065	0	0	0	0.194136	0
WBGene00007834	srxa-7	0.0431413	0.0176273	0.12508	0.183486	0.854417		NotSig	0	0	0	0	0	0	0	0	0	0	0	0	0	0	0	0	0.776543	0
WBGene00005395	srh-180	0.0515592	0.0101827	0.12498	0.120213	0.904314		NotSig	0	0	0	0	0	0	0	0	0	0	0	0	0.928065	0	0	0	0	0
WBGene00005747	srv-36	0.283859	-0.011143	0.189419	-0.0668849	0.946673		NotSig	0	0	0	0	0.701757	0	0	1.36321	0.560653	0	0	0	0	1.61025	0	0.485305	0.388272	0
WBGene00005383	srh-167	0.068882	-0.00611889	0.125121	-0.0703142	0.943944		NotSig	0	0	0	0.851604	0	0	0	0	0	0	0	0	0	0	0	0	0.388272	0
WBGene00012349	W08G11.5	0.0171671	0.00612569	0.124922	0.065423	0.947837		NotSig	0	0	0	0	0	0	0	0	0	0	0	0	0	0	0	0	0	0.309007
WBGene00012346	W08G11.1	0.228622	-0.0586059	0.185429	-0.360789	0.718257		NotSig	0	0	0	0	0	0.556606	0.645515	1.09057	0.560653	0	0	0	0	0	0	0.485305	0.776543	0
WBGene00005745	srv-34	2.17441	-0.149314	0.213582	-1.01502	0.310098		NotSig	0	32.9225	0	0	0	0	0.645515	2.18114	0	0	0	0	1.85613	0.536751	0.60899	0	0.388272	0
WBGene00005746	srv-35	0.0302937	-0.018287	0.125008	-0.190991	0.848532		NotSig	0	0	0	0	0	0	0	0.545286	0	0	0	0	0	0	0	0	0	0
WBGene00005576	sri-64	0.93103	-0.0608357	0.228652	-0.353738	0.723535		NotSig	0	0	0	0.851604	1.40351	1.11321	0	0.817929	1.12131	0	9.91392	0	0.928065	0	0.60899	0	0	0
WBGene00005577	sri-65	0.151842	-0.00460189	0.125747	-0.0506376	0.959614		NotSig	0	0	0	0.851604	0	0	0.645515	0	0	0	0	0	0	0	0	0	0	1.23603
WBGene00005140	srd-63	1.29251	-0.250967	0.285008	-0.979567	0.3273		NotSig	0	0	0	0.851604	1.40351	1.11321	3.87309	1.9085	1.12131	0	9.91392	0	0.928065	0.536751	0.60899	0	0.388272	0.618015
WBGene00008727	F13A7.12	0.844613	-0.0905878	0.283336	-0.30855	0.757664		NotSig	0	0	0	0.851604	1.40351	1.11321	0.645515	0.272643	4.2049	0	0	0	0	1.61025	1.82697	0.485305	1.55309	1.23603
WBGene00005360	srh-144	0.0302937	-0.018287	0.125008	-0.190991	0.848532		NotSig	0	0	0	0	0	0	0	0.545286	0	0	0	0	0	0	0	0	0	0
WBGene00014745	F26D2.8	0.0338328	0.0101827	0.12498	0.120213	0.904314		NotSig	0	0	0	0	0	0	0	0	0	0	0	0	0	0	0.60899	0	0	0
WBGene00009154	F26D2.16	2.3639	-0.153618	0.279546	-0.568468	0.569717		NotSig	0	16.4613	0	3.40641	4.21054	2.78303	2.58206	0	0.560653	0	0	0	6.49646	1.61025	3.04495	0	0.776543	0.618015
WBGene00009151	F26D2.13	0.0269614	0.0108134	0.124989	0.11178	0.910997		NotSig	0	0	0	0	0	0	0	0	0	0	0	0	0	0	0	0.485305	0	0
WBGene00009152	F26D2.14	0.0661556	-0.0310659	0.125224	-0.32094	0.748256		NotSig	0	0	0	0	0	0	0.645515	0.545286	0	0	0	0	0	0	0	0	0	0
WBGene00011621	T08G3.13	0.463599	-0.00320943	0.211382	-0.0163896	0.986924		NotSig	0	0	0	0.851604	0.701757	0	1.29103	0.545286	0.560653	0	0	0	2.7842	1.61025	0	0	0	0
WBGene00235091	T08G3.15	0.0311474	-0.0186272	0.125013	-0.194496	0.845787		NotSig	0	0	0	0	0	0	0	0	0.560653	0	0	0	0	0	0	0	0	0
WBGene00005359	srh-142	0.515274	-0.0100842	0.137626	-0.130851	0.895893		NotSig	0	0	8.12919	0	0	0	0	0	0	0	0	0	0	0.536751	0.60899	0	0	0
WBGene00005707	sru-44	0.134732	-0.0150299	0.125513	-0.204529	0.837941		NotSig	0	0	0	0.851604	0	0	0.645515	0	0	0	0	0	0.928065	0	0	0	0	0
WBGene00005355	srh-138	0.170232	-0.0528021	0.125858	-0.572207	0.567181		NotSig	0	0	0	0	0	0.556606	0	0.545286	1.96229	0	0	0	0	0	0	0	0	0
WBGene00005782	srw-35	0.71037	0.119636	0.25471	0.458704	0.646447		NotSig	0	0	0	0	0	0.556606	2.90482	0.545286	0.560653	0	0	0	0.928065	0	1.21798	0.970609	0.776543	4.3261
WBGene00006017	srx-126	0.246064	-0.0556301	0.2081	-0.308257	0.757887		NotSig	0	0	0	0.851604	0	1.11321	0	0.272643	0.560653	0	0	0	0	0.536751	0.60899	0.485305	0	0
WBGene00011620	T08G3.11	0.0985881	0.0109282	0.125427	0.110505	0.912009		NotSig	0	0	0	0	0	0.556606	0	0	0	0	0	0	0	0	1.21798	0	0	0
WBGene00077616	F57E7.4	0.244648	-0.0045877	0.138947	-0.0394139	0.96856		NotSig	0	0	0	0	0	0	0	0	2.24261	0	0	0	0	0.536751	0	0	0.388272	1.23603
WBGene00010202	F57E7.1	2.26679	-0.020589	0.308793	-0.0676968	0.946027		NotSig	0	0	0	4.25802	4.9123	0.556606	3.22758	2.18114	1.40163	10.993	0	0	3.71226	2.68375	3.04495	0.970609	0.388272	2.47206
WBGene00010203	F57E7.2	1.01362	-0.0494978	0.220721	-0.285862	0.774984		NotSig	0	0	0	0.851604	0	0	1.93655	1.09057	1.68196	10.993	0	0	0	1.0735	0	0	0	0.618015
WBGene00005356	srh-139	0.132654	0.00273122	0.13009	0.0312651	0.975058		NotSig	0	0	0	0	0.701757	0	0	0.272643	0	0	0	0	0.928065	0	0	0.485305	0	0
WBGene00012516	sqst-4	0.0311474	-0.0186272	0.125013	-0.194496	0.845787		NotSig	0	0	0	0	0	0	0	0	0.560653	0	0	0	0	0	0	0	0	0
WBGene00012519	Y32B12A.4	1.53645	-0.182693	0.27798	-0.613972	0.539234		NotSig	0	0	0	0.851604	0	2.78303	7.10067	3.817	2.24261	0	0	0	2.7842	2.68375	2.43596	0.485305	0	2.47206
WBGene00009472	F36D3.7	0.299464	-0.0164918	0.188216	-0.101104	0.919468		NotSig	0	0	0	0	0	1.11321	0	0.545286	1.12131	0	0	0	0.928065	1.0735	0.60899	0	0	0
WBGene00005781	srw-34	0.132703	0.00985501	0.125489	0.128912	0.897427		NotSig	0	0	0	0.851604	0	0	0	0	0	0	0	0	0.928065	0	0.60899	0	0	0
WBGene00077619	F36D3.15	0.246834	0.0567977	0.144077	0.496956	0.61922		NotSig	0	0	0	0	0	0	0	0.545286	0	0	0	0	0	1.0735	2.43596	0	0.388272	0
WBGene00009474	clec-235	0.103002	0.0359121	0.125478	0.36922	0.711963		NotSig	0	0	0	0	0	0	0	0	0	0	0	0	0	0	0	0	0	1.85404
WBGene00000782	cpr-2	0.0654815	-0.00151584	0.125224	-0.0151755	0.987892		NotSig	0	0	0	0	0	0	0	0	0.560653	0	0	0	0	0	0	0	0	0.618015
WBGene00202504	Y32B12B.8	0.0984878	0.0344685	0.125443	0.3562	0.721691		NotSig	0	0	0	0	0	0	0	0	0	0	0	0	0	0.536751	0	0	0	1.23603
