## Supplementary Table S2 for "Knockout of all nematode-specific NSPC genes expressed exclusively in the excretory gland cell results in transcriptomic signatures indicating an affected insulin signaling" (part 23 of 23)

### Sheet: ST2.8 all ablations 74 vs 83 (continued)
Supplementary Table 2.8: Differential expression of genes between inactive miniSOG (ADZ74) and active miniSOG (ADZ83) worms after optogenetic ablation (replicate 1+2+3).
WBGene00012521	Y32B12B.1	1.84098	-0.29304	0.309675	-0.94019	0.34712		NotSig	9.61272	0	0	0.851604	2.80703	3.33963	4.51861	1.09057	1.12131	0	0	0	1.85613	1.0735	0.60899	1.45591	2.32963	2.47206
WBGene00005708	sru-45	0.134876	-0.0178164	0.125691	-0.178726	0.858153		NotSig	0	0	0	0	0	0	0	1.09057	0.560653	0	0	0	0	0	0	0	0.776543	0
WBGene00006198	str-151	0.815332	0.0281064	0.274717	0.100978	0.919568		NotSig	0	0	0	1.70321	0	2.78303	1.29103	1.09057	0	0	0	0	1.85613	0.536751	1.82697	0.727957	0.388272	2.47206
WBGene00011396	nhr-271	0.0870745	0.00749456	0.125373	0.0759236	0.93948		NotSig	0	0	0	0	0	0	0	0.545286	0	0	0	0	0	0.536751	0	0.485305	0	0
WBGene00006197	str-150	0.0134807	0.00440543	0.124897	0.047636	0.962006		NotSig	0	0	0	0	0	0	0	0	0	0	0	0	0	0	0	0.242652	0	0
WBGene00005820	srw-73	0.117862	-0.000992993	0.126638	-0.0109359	0.991275		NotSig	0	0	0	0.851604	0	0	0	0.272643	0	0	0	0	0	0	0.60899	0	0.388272	0
WBGene00197060	T03E6.13	0.0134807	0.00440543	0.124897	0.047636	0.962006		NotSig	0	0	0	0	0	0	0	0	0	0	0	0	0	0	0	0.242652	0	0
WBGene00045356	T03E6.9	1.60872	-0.324538	0.303371	-1.05479	0.29152		NotSig	0	0	8.12919	0	3.50879	1.11321	3.22758	1.63586	3.08359	0	0	0	0.928065	1.0735	2.43596	0.485305	2.7179	0.618015
WBGene00169639	21ur-15242	0.374401	-0.050611	0.19147	-0.290034	0.77179		NotSig	0	0	0	0	0	0.556606	0	2.45379	1.12131	0	0	0	0	1.61025	0.60899	0	0.388272	0
WBGene00194799	Y70C5A.4	0.132822	0.0423159	0.125654	0.439884	0.660021		NotSig	0	0	0	0	0	0	0	0	0	0	0	0	0	0.536751	0	0	0	1.85404
WBGene00013490	Y70C5A.2	0.199609	0.0180907	0.136343	0.162974	0.870539		NotSig	0	0	0	0	0	0	0.645515	0	0.560653	0	0	0	0	1.61025	0	0	0.776543	0
WBGene00012309	W06G6.2	0.0107853	0.00307104	0.124877	0.0335524	0.973234		NotSig	0	0	0	0	0	0	0	0	0	0	0	0	0	0	0	0	0.194136	0
WBGene00077620	W06G6.16	0.0171671	0.00612569	0.124922	0.065423	0.947837		NotSig	0	0	0	0	0	0	0	0	0	0	0	0	0	0	0	0	0	0.309007
WBGene00012310	mltn-11	0.234343	0.0416184	0.166348	0.302371	0.762369		NotSig	0	0	0	0	0.701757	0	0	0.545286	0	0	0	0	0	1.0735	0	0.970609	0	0.927022
WBGene00005824	srw-77	0.760343	-0.119237	0.219434	-0.696973	0.48582		NotSig	9.61272	0	0	0	0.701757	0.556606	0.645515	0.545286	0	0	0	0	0	0	0	0	0.388272	1.23603
WBGene00235081	W06G6.21	0.0311474	-0.0186272	0.125013	-0.194496	0.845787		NotSig	0	0	0	0	0	0	0	0	0.560653	0	0	0	0	0	0	0	0	0
WBGene00008817	F14F8.9	0.0215706	0.00847003	0.124956	0.0887481	0.929282		NotSig	0	0	0	0	0	0	0	0	0	0	0	0	0	0	0	0	0.388272	0
WBGene00008816	F14F8.8	0.569902	-0.04165	0.125509	-0.569351	0.569118		NotSig	9.61272	0	0	0	0	0	0.645515	0	0	0	0	0	0	0	0	0	0	0
WBGene00005791	srw-44	0.172399	0.00329726	0.125778	0.0443177	0.964651		NotSig	0	0	0	0	0.701757	0	0	0.545286	0	0	0	0	1.85613	0	0	0	0	0
WBGene00005790	srw-43	0.0171671	0.00612569	0.124922	0.065423	0.947837		NotSig	0	0	0	0	0	0	0	0	0	0	0	0	0	0	0	0	0	0.309007
WBGene00023505	srz-102	0.0687263	0.0181905	0.125088	0.217527	0.827798		NotSig	0	0	0	0	0	0	0	0	0	0	0	0	0.928065	0	0	0	0	0.309007
WBGene00005789	srw-42	0.0311474	-0.0186272	0.125013	-0.194496	0.845787		NotSig	0	0	0	0	0	0	0	0	0.560653	0	0	0	0	0	0	0	0	0
WBGene00008818	srz-101	0.0730719	0.027608	0.125271	0.289088	0.772514		NotSig	0	0	0	0	0	0	0	0	0	0	0	0	0	0	0	0	0.388272	0.927022
WBGene00013493	clec-9	0.503893	-0.201367	0.258971	-0.810175	0.41784		NotSig	0	0	0	1.70321	1.40351	1.11321	1.29103	0.545286	0.560653	0	0	0	0	0	0.60899	1.45591	0.388272	0
WBGene00013494	irld-58	0.0298195	0.0101827	0.12498	0.117692	0.906312		NotSig	0	0	0	0	0	0	0	0	0	0	0	0	0	0.536751	0	0	0	0
WBGene00005354	srh-137	0.0269614	0.0108134	0.124989	0.11178	0.910997		NotSig	0	0	0	0	0	0	0	0	0	0	0	0	0	0	0	0.485305	0	0
WBGene00077622	T25E12.14	2.25085	-0.0155638	0.299381	-0.0515609	0.958879		NotSig	0	0	16.2584	0	1.40351	1.66982	1.29103	2.72643	1.68196	0	0	0	0.928065	2.147	0.60899	2.42652	5.04753	4.3261
WBGene00012026	srz-100	0.403708	-0.0402598	0.19599	-0.21605	0.828948		NotSig	0	0	0	0	0	0	0.968273	2.18114	1.12131	0	0	0	0	0	0	2.18387	0.194136	0.618015
WBGene00012025	clec-38	0.18413	-0.0520793	0.182265	-0.338046	0.735329		NotSig	0	0	0	0	0	0.556606	0.645515	0.545286	0.560653	0	0	0	0	0	0	0	0.388272	0.618015
WBGene00012023	clec-34	0.285592	-0.0132269	0.1451	-0.107901	0.914074		NotSig	0	0	0	0	0	0.556606	0	0	2.24261	0	0	0	1.85613	0	0	0.485305	0	0
WBGene00012024	clec-29	0.175017	-0.00737315	0.159872	-0.0580864	0.95368		NotSig	0	0	0	0.851604	0	0.556606	0	0	0.280326	0	0	0	0	1.0735	0	0	0.388272	0
WBGene00196730	F14D1.1	0.0298195	0.0101827	0.12498	0.117692	0.906312		NotSig	0	0	0	0	0	0	0	0	0	0	0	0	0	0.536751	0	0	0	0
WBGene00197133	F14D1.2	0.0623445	0.0154988	0.125053	0.183423	0.854466		NotSig	0	0	0	0	0	0	0	0	0	0	0	0	0.928065	0	0	0	0.194136	0
WBGene00005426	srh-216	0.142957	0.0242102	0.125731	0.234503	0.814594		NotSig	0	0	0	0	0	0	0	0	0.560653	0	0	0	0	0	0	0	0.776543	1.23603
WBGene00011853	clec-40	1.03963	-0.0818922	0.308893	-0.258204	0.796249		NotSig	0	0	0	0.851604	2.10527	1.66982	1.93655	1.63586	1.68196	0	0	0	1.85613	1.61025	1.21798	0.970609	1.94136	1.23603
WBGene00011851	clec-23	1.36594	-0.0321049	0.264509	-0.136914	0.891099		NotSig	0	16.4613	0	0.851604	0	0	0.645515	0.545286	1.12131	0	0	0	0.928065	0	0.60899	0.485305	0.776543	2.16305
WBGene00044331	clec-25	1.36678	-0.133271	0.288699	-0.478421	0.632351		NotSig	9.61272	0	0	1.70321	0.701757	0.556606	0.322758	0.817929	3.36392	0	0	0	1.85613	0	1.21798	0.970609	0.388272	3.09007
WBGene00014842	clec-30	0.722941	0.162969	0.291985	0.554396	0.579308		NotSig	0	0	0	0.851604	0	1.11321	0.645515	1.09057	1.12131	0	0	0	2.7842	1.0735	0.60899	1.94122	1.16481	0.618015
WBGene00013609	clec-37	2.04221	-0.276659	0.312712	-0.869987	0.384308		NotSig	0	0	8.12919	4.25802	0.701757	1.11321	3.87309	2.18114	3.92457	0	0	0	1.85613	3.22051	1.82697	2.42652	0.776543	2.47206
WBGene00009860	clec-32	0.590476	0.0763164	0.25573	0.30721	0.758684		NotSig	0	0	0	0	0.701757	1.11321	0	0.545286	1.68196	0	0	0	3.71226	1.0735	0	0.485305	0.388272	0.927022
WBGene00077446	F49A5.12	0.0298195	0.0101827	0.12498	0.117692	0.906312		NotSig	0	0	0	0	0	0	0	0	0	0	0	0	0	0.536751	0	0	0	0
WBGene00009858	thn-4	0.0311474	-0.0186272	0.125013	-0.194496	0.845787		NotSig	0	0	0	0	0	0	0	0	0.560653	0	0	0	0	0	0	0	0	0
WBGene00005770	srw-23	0.0311474	-0.0186272	0.125013	-0.194496	0.845787		NotSig	0	0	0	0	0	0	0	0	0.560653	0	0	0	0	0	0	0	0	0
WBGene00044195	F49A5.10	0.0389865	-0.0163203	0.124981	-0.19503	0.845369		NotSig	0	0	0	0	0.701757	0	0	0	0	0	0	0	0	0	0	0	0	0
WBGene00008617	F09C6.3	0.403193	0.0535006	0.249922	0.225601	0.821512		NotSig	0	0	0	0	0	0.556606	0.645515	1.09057	0.560653	0	0	0	0.928065	0.536751	1.21798	0.485305	0	1.23603
WBGene00044278	F09C6.14	0.206278	-0.0203686	0.137562	-0.175366	0.860792		NotSig	0	0	0	0	0	0	0.645515	0	1.68196	0	0	0	0	0	0.60899	0	0.776543	0
WBGene00044181	F09C6.11	0.13809	0.0119969	0.130869	0.111792	0.910988		NotSig	0	0	0	0	0	0.556606	0.322758	0	0	0	0	0	0	0	1.21798	0	0.388272	0
WBGene00044182	F09C6.12	0.615172	0.0861717	0.225054	0.389457	0.696938		NotSig	0	0	0	0	1.40351	0	1.93655	0.545286	0	0	0	0	2.7842	0	0	1.45591	2.32963	0.618015
WBGene00044183	F09C6.13	0.730748	-0.066236	0.227557	-0.282199	0.777791		NotSig	0	0	0	0	0	0	2.58206	1.63586	3.36392	0	0	0	0	2.147	1.21798	0.970609	0	1.23603
WBGene00008615	F09C6.1	0.310682	0.0833215	0.234956	0.40257	0.687265		NotSig	0	0	0	0.851604	0	0.556606	0	0.545286	0	0	0	0	0.928065	1.0735	0	0.242652	0.776543	0.618015
WBGene00008616	fbxa-44	0.422862	0.0793384	0.236764	0.366499	0.713992		NotSig	0	0	0	0.851604	0	0	0.645515	0.545286	0.560653	0	0	0	2.7842	0	1.21798	0	0.388272	0.618015
WBGene00005650	srp-9	2.32887	-0.260289	0.286989	-0.877001	0.380486		NotSig	9.61272	0	0	2.55481	1.40351	1.11321	3.87309	4.90757	5.04588	0	0	0	1.85613	5.90426	4.87192	0	0.776543	0
WBGene00008618	fbxa-45	0.131461	0.00721114	0.129595	0.0777389	0.938036		NotSig	0	0	0	0	0	0.556606	0	0.272643	0	0	0	0	0.928065	0	0.60899	0	0	0
WBGene00008619	nhr-262	0.0215706	0.00847003	0.124956	0.0887481	0.929282		NotSig	0	0	0	0	0	0	0	0	0	0	0	0	0	0	0	0	0.388272	0
WBGene00008620	F09C6.10	0.671114	-0.0196128	0.211361	-0.0953093	0.924069		NotSig	0	0	0	1.70321	2.10527	1.11321	1.29103	0	0	0	0	0	4.64033	0	0.60899	0	0	0.618015
WBGene00013615	fbxa-110	1.31106	-0.0287371	0.275742	-0.108195	0.913841		NotSig	9.61272	0	0	0	0.701757	0	2.58206	1.9085	0.560653	0	0	0	0.928065	1.0735	0	0.970609	1.55309	3.70809
WBGene00013616	fbxa-148	0.0343342	0.0137722	0.12503	0.143353	0.886012		NotSig	0	0	0	0	0	0	0	0	0	0	0	0	0	0	0	0	0	0.618015
WBGene00013617	fbxa-204	0.173059	-0.00746893	0.15445	-0.0594181	0.952619		NotSig	0	0	0	0.851604	0	0	0	0.272643	0.560653	0	0	0	0	0	0	0	0.194136	1.23603
WBGene00014956	Y102A5C.11	0.480564	-0.0309431	0.241633	-0.129483	0.896975		NotSig	0	0	0	0	0.701757	1.11321	0.645515	1.36321	0.840979	0	0	0	0	1.0735	0	0.970609	1.94136	0
WBGene00013618	fbxa-205	0.106678	0.0328794	0.146508	0.275907	0.78262		NotSig	0	0	0	0	0	0	0.322758	0	0	0	0	0	0	0	0.60899	0.485305	0.194136	0.309007
WBGene00013619	fbxa-112	0.607046	-0.0664716	0.163895	-0.633465	0.52643		NotSig	9.61272	0	0	0	0	0	0.645515	0	0.280326	0	0	0	0	0	0	0	0.388272	0
WBGene00005416	srh-206	0.0982127	0.00972613	0.125457	0.0955827	0.923852		NotSig	0	0	0	0	0	0	0.322758	0	0.280326	0	0	0	0	0	0	0.970609	0.194136	0
WBGene00013621	clec-239	0.874099	0.0162006	0.183428	0.119872	0.904585		NotSig	0	0	0	0	0	0	0	1.63586	1.40163	10.993	0	0	0	0	1.21798	0.485305	0	0
WBGene00013624	srbc-80	0.11802	-0.0280583	0.125579	-0.286349	0.774611		NotSig	0	0	0	0	0	0	0.645515	1.09057	0	0	0	0	0	0	0	0	0.388272	0
WBGene00005338	srh-119	0.119225	0.0352411	0.125462	0.396672	0.69161		NotSig	0	0	0	0	0	0	0	0	0	0	0	0	0.928065	0	1.21798	0	0	0
WBGene00001706	grd-17	0.125545	-0.0399549	0.12546	-0.470337	0.638114		NotSig	0	0	0	1.70321	0	0.556606	0	0	0	0	0	0	0	0	0	0	0	0
WBGene00050883	Y102A5C.38	0.0636523	0.0230837	0.12517	0.249489	0.802983		NotSig	0	0	0	0	0	0	0	0	0	0	0	0	0	0.536751	0.60899	0	0	0
WBGene00005581	sri-69	0.0389865	-0.0163203	0.124981	-0.19503	0.845369		NotSig	0	0	0	0	0.701757	0	0	0	0	0	0	0	0	0	0	0	0	0
WBGene00009905	clec-240	0.0269614	0.0108134	0.124989	0.11178	0.910997		NotSig	0	0	0	0	0	0	0	0	0	0	0	0	0	0	0	0.485305	0	0
WBGene00009906	clec-241	0.108053	-0.0159746	0.125416	-0.184082	0.853949		NotSig	0	0	0	0.851604	0	0.556606	0	0	0	0	0	0	0	0.536751	0	0	0	0
WBGene00009907	F49H6.3	0.334423	0.000776936	0.16558	0.00528895	0.99578		NotSig	0	0	0	0	2.10527	0	0	0.272643	0.560653	0	0	0	0	0	0.60899	0	0	2.47206
WBGene00005316	srh-97	0.0311474	-0.0186272	0.125013	-0.194496	0.845787		NotSig	0	0	0	0	0	0	0	0	0.560653	0	0	0	0	0	0	0	0	0
WBGene00009913	F49H6.12	0.0515592	0.0101827	0.12498	0.120213	0.904314		NotSig	0	0	0	0	0	0	0	0	0	0	0	0	0.928065	0	0	0	0	0
WBGene00009909	F49H6.8	0.333672	-0.031271	0.190102	-0.184081	0.85395		NotSig	0	0	0	0	0	0	2.2593	1.09057	0	0	0	0	0.928065	0.536751	0.60899	0	0.582407	0
WBGene00050894	F49H6.15	0.0151468	-0.0113413	0.124909	-0.122245	0.902705		NotSig	0	0	0	0	0	0	0	0.272643	0	0	0	0	0	0	0	0	0	0
WBGene00009910	srz-92	0.035862	-0.020446	0.125038	-0.213024	0.831308		NotSig	0	0	0	0	0	0	0.645515	0	0	0	0	0	0	0	0	0	0	0
WBGene00009912	srz-94	0.0779182	0.00835926	0.125156	0.0951577	0.92419		NotSig	0	0	0	0	0	0	0	0	0.280326	0	0	0	0.928065	0	0	0	0.194136	0
WBGene00009195	hpo-33	0.985661	-0.0594606	0.129925	-1.04513	0.295961		NotSig	9.61272	0	8.12919	0	0	0	0	0	0	0	0	0	0	0	0	0	0	0
WBGene00009196	F28B1.2	0.0782339	-0.029098	0.125179	-0.337854	0.735474		NotSig	0	0	0	0.851604	0	0.556606	0	0	0	0	0	0	0	0	0	0	0	0
WBGene00009197	F28B1.3	0.077605	-0.0294344	0.125187	-0.339905	0.733928		NotSig	0	0	0	0.851604	0	0	0	0.545286	0	0	0	0	0	0	0	0	0	0
WBGene00045381	F28B1.9	0.0473113	-0.0163203	0.124981	-0.19503	0.845369		NotSig	0	0	0	0.851604	0	0	0	0	0	0	0	0	0	0	0	0	0	0
WBGene00005462	srh-256	0.0338328	0.0101827	0.12498	0.120213	0.904314		NotSig	0	0	0	0	0	0	0	0	0	0	0	0	0	0	0.60899	0	0	0
WBGene00005461	srh-255	0.129439	-0.0127159	0.125582	-0.146317	0.883671		NotSig	0	0	0	0.851604	0.701757	0	0	0	0	0	0	0	0	0	0	0	0.776543	0
WBGene00006176	str-125	0.166628	0.029416	0.125835	0.289558	0.772155		NotSig	0	0	0	0	0	0	0	0.545286	0	0	0	0	0	0	1.21798	0	0	1.23603
WBGene00045500	T05E12.9	0.0636523	0.0230837	0.12517	0.249489	0.802983		NotSig	0	0	0	0	0	0	0	0	0	0	0	0	0	0.536751	0.60899	0	0	0
WBGene00013935	ZK218.1	0.336641	-0.00694294	0.172844	-0.0464576	0.962946		NotSig	0	0	0	2.55481	0	0	0	0.545286	0	0	0	0	1.85613	0	0	0.485305	0	0.618015
WBGene00013937	ZK218.3	0.0852229	0.0304437	0.125344	0.318451	0.750143		NotSig	0	0	0	0	0	0	0	0	0	0	0	0	0	0.536751	0.60899	0	0.388272	0
WBGene00013938	ZK218.4	2.07721	0.0356616	0.281046	0.12881	0.897508		NotSig	0	0	0	1.70321	0.701757	1.66982	0	3.817	6.16718	10.993	0	0	3.71226	2.147	3.65394	0.970609	0	1.85404
WBGene00013940	nhr-248	0.0171671	0.00612569	0.124922	0.065423	0.947837		NotSig	0	0	0	0	0	0	0	0	0	0	0	0	0	0	0	0	0	0.309007
WBGene00013941	ZK218.7	2.33849	0.509563	0.287497	1.80768	0.0706556		NotSig	0	0	0	0.851604	2.10527	0.556606	1.29103	1.63586	0.560653	10.993	0	0	11.1368	6.97776	4.26293	0.485305	0	1.23603
WBGene00013943	ZK218.11	1.07008	0.162473	0.18721	0.940974	0.346718		NotSig	0	0	0	1.70321	0	1.11321	0	0	0	0	0	0	8.35259	3.22051	4.87192	0	0	0
WBGene00013942	ZK218.8	0.270205	0.0134114	0.126607	0.154728	0.877036		NotSig	0	0	0	0	0	0	0	0	0.280326	0	0	4.19509	0	0	0	0	0.388272	0
WBGene00077488	sls-1.12	0.0510088	-0.0261783	0.125115	-0.268777	0.788101		NotSig	0	0	0	0	0	0	0.645515	0.272643	0	0	0	0	0	0	0	0	0	0
WBGene00220218	Y102A5D.22	1.63025	-0.0738469	0.131075	-1.14707	0.251354		NotSig	0	0	24.3876	0	0	0	0	0	0	0	4.95696	0	0	0	0	0	0	0
WBGene00003351	mir-257	0.320508	0.00298373	0.125078	0.0339213	0.97294		NotSig	0	0	0	0	0	0	0	0.272643	0	5.4965	0	0	0	0	0	0	0	0
WBGene00009571	F40D4.12	1.03269	-0.00941857	0.283959	-0.0313798	0.974967		NotSig	0	0	0	0.851604	0	1.11321	3.22758	1.63586	2.24261	0	0	0	1.85613	0	2.43596	0.970609	1.16481	3.09007
WBGene00005321	srh-102	0.0298195	0.0101827	0.12498	0.117692	0.906312		NotSig	0	0	0	0	0	0	0	0	0	0	0	0	0	0.536751	0	0	0	0
WBGene00009569	srz-66	0.0482246	-0.025272	0.125101	-0.259755	0.795053		NotSig	0	0	0	0	0	0	0.322758	0.545286	0	0	0	0	0	0	0	0	0	0
WBGene00009570	srz-65	0.102018	-0.0400625	0.125463	-0.425873	0.670201		NotSig	0	0	0	0	0	0	1.29103	0.545286	0	0	0	0	0	0	0	0	0	0
WBGene00005371	srh-155	0.096604	-0.0163114	0.125423	-0.165426	0.868609		NotSig	0	0	0	0	0	0.556606	0.645515	0	0	0	0	0	0	0.536751	0	0	0	0
WBGene00005375	srh-159	0.0874211	-0.00481912	0.125232	-0.0568243	0.954685		NotSig	0	0	0	0	0	0	0.645515	0	0	0	0	0	0.928065	0	0	0	0	0
WBGene00005378	srh-162	0.077973	-0.0294524	0.125188	-0.345382	0.729807		NotSig	0	0	0	0	1.40351	0	0	0	0	0	0	0	0	0	0	0	0	0
WBGene00005413	srh-202	0.0343342	0.0137722	0.12503	0.143353	0.886012		NotSig	0	0	0	0	0	0	0	0	0	0	0	0	0	0	0	0	0	0.618015
WBGene00006235	str-199	0.0269614	0.0108134	0.124989	0.11178	0.910997		NotSig	0	0	0	0	0	0	0	0	0	0	0	0	0	0	0	0.485305	0	0
WBGene00013466	srz-47	0.273486	0.0257787	0.185221	0.162719	0.87074		NotSig	0	0	0	0	0	0	1.29103	0	0.560653	0	0	0	0.928065	0.536751	1.21798	0	0.388272	0
WBGene00013467	Y68A4A.5	0.135489	-0.0283224	0.129707	-0.295895	0.76731		NotSig	0	0	0	0.851604	0	0.556606	0	0.545286	0	0	0	0	0	0	0	0.485305	0	0
WBGene00013468	srz-96	0.068882	-0.00611889	0.125121	-0.0703142	0.943944		NotSig	0	0	0	0.851604	0	0	0	0	0	0	0	0	0	0	0	0	0.388272	0
WBGene00013469	Y68A4A.10	0.103742	-0.0145378	0.125443	-0.166773	0.867549		NotSig	0	0	0	0	0.701757	0.556606	0	0	0	0	0	0	0	0	0.60899	0	0	0
WBGene00011840	srbc-62	0.0107853	0.00307104	0.124877	0.0335524	0.973234		NotSig	0	0	0	0	0	0	0	0	0	0	0	0	0	0	0	0	0.194136	0
WBGene00005328	srh-109	0.53404	-0.0294524	0.125188	-0.410726	0.681273		NotSig	9.61272	0	0	0	0	0	0	0	0	0	0	0	0	0	0	0	0	0
WBGene00005458	srh-252	0.0636523	0.0230837	0.12517	0.249489	0.802983		NotSig	0	0	0	0	0	0	0	0	0	0	0	0	0	0.536751	0.60899	0	0	0
WBGene00005331	srh-112	0.158728	0.0314386	0.133483	0.292252	0.770094		NotSig	0	0	0	0	0	0.556606	0	0	0	0	0	0	0	1.0735	0.60899	0	0	0.618015
WBGene00011841	scl-25	1.11099	0.171212	0.267425	0.695273	0.486885		NotSig	0	0	0	0	0	0	1.93655	0.545286	1.12131	10.993	0	0	0.928065	0.536751	0.60899	0.970609	0.194136	2.16305
WBGene00050934	T19C9.10	1.84821	-0.0227577	0.288086	-0.0861756	0.931327		NotSig	0	8.23063	0	3.40641	0.701757	0	0.645515	2.99907	0.560653	0	9.91392	0	1.85613	2.147	1.21798	0	0.970679	0.618015
WBGene00013471	clec-242	0.749249	-0.0809225	0.263297	-0.29485	0.768109		NotSig	0	0	0	0.851604	0	2.22642	1.93655	0.545286	2.24261	0	0	0	0	0	0.60899	0.970609	1.94136	2.16305
WBGene00013470	clec-243	0.141966	0.00048435	0.125649	0.00552418	0.995592		NotSig	0	0	0	0	0	0	0	1.09057	0	0	0	0	0.928065	0.536751	0	0	0	0
WBGene00219383	Y61B8A.6	0.0924429	0.00922984	0.125417	0.091986	0.926709		NotSig	0	0	0	0	0	0	0	0	0.560653	0	0	0	0	0	0	0.485305	0	0.618015
WBGene00005335	srh-116	0.0870522	0.00728305	0.125381	0.0732944	0.941572		NotSig	0	0	0	0	0	0	0	0	0.560653	0	0	0	0	0	0	0	0.388272	0.618015
WBGene00005334	srh-115	0.512415	0.00963921	0.135405	0.119347	0.905		NotSig	0	0	0	0	0	0	0	0.272643	0.560653	0	0	8.39017	0	0	0	0	0	0
WBGene00005794	srw-47	0.615184	-0.0410485	0.142412	-0.499958	0.617105		NotSig	9.61272	0	0	0.851604	0	0	0	0	0	0	0	0	0	0	0.60899	0	0	0
WBGene00005336	srh-117	0.0311474	-0.0186272	0.125013	-0.194496	0.845787		NotSig	0	0	0	0	0	0	0	0	0.560653	0	0	0	0	0	0	0	0	0
WBGene00044202	K10G4.10	2.07447	0.700029	0.308851	2.2152	0.0267463		NotSig	0	0	0	0	1.40351	1.66982	1.93655	1.09057	1.12131	0	4.95696	0	2.7842	1.61025	1.21798	4.36774	7.76543	7.41618
WBGene00005468	srh-262	0.989725	0.255479	0.234497	1.3606	0.173639		NotSig	0	0	0	0	0	0.556606	0	0.545286	0	10.993	0	0	0.928065	0	3.04495	0.970609	0.776543	0
WBGene00010753	K10G4.4	0.989727	-0.0287984	0.180853	-0.219498	0.826262		NotSig	0	0	0	0	0	0	3.22758	2.18114	0	10.993	0	0	0.928065	0	0	0.485305	0	0
WBGene00005793	srw-46	0.0215706	0.00847003	0.124956	0.0887481	0.929282		NotSig	0	0	0	0	0	0	0	0	0	0	0	0	0	0	0	0	0.388272	0
WBGene00077629	K10G4.13	1.74018	-0.190206	0.210437	-1.37434	0.169336		NotSig	19.2254	0	8.12919	0	0	0.556606	0	0	0.560653	0	0	0	0	0	0.60899	0	0.388272	1.85404
WBGene00005582	sri-70	0.696781	-0.00748536	0.177157	-0.067088	0.946512		NotSig	9.61272	0	0	0	0	0.556606	0	0	0	0	0	0	0	0.536751	1.21798	0	0	0.618015
WBGene00013372	Y61B8B.2	0.335974	-0.0122214	0.125433	-0.14709	0.883061		NotSig	0	0	0	0	0	0	0	1.09057	0	0	4.95696	0	0	0	0	0	0	0
WBGene00023507	srz-26	0.0311474	-0.0186272	0.125013	-0.194496	0.845787		NotSig	0	0	0	0	0	0	0	0	0.560653	0	0	0	0	0	0	0	0	0
WBGene00045408	F31E9.8	0.110151	-0.0102386	0.125528	-0.104043	0.917135		NotSig	0	0	0	0	0	0	0.645515	0	0.560653	0	0	0	0	0	0	0	0.776543	0
WBGene00009297	sdz-16	1.08326	0.184725	0.209819	0.876809	0.38059		NotSig	0	0	0	0.851604	0	0	1.93655	1.09057	0	0	0	0	0	0	0	2.66918	2.13549	10.8153
WBGene00168989	21ur-11706	0.632759	-0.0993086	0.256156	-0.44179	0.658641		NotSig	4.80636	0	0	0.851604	0	0.556606	0.645515	0.545286	0.840979	0	0	0	0.928065	0	1.82697	0	0.388272	0
WBGene00009841	fbxa-134	1.55072	0.196061	0.283786	0.632889	0.526806		NotSig	0	0	0	0	0	0.556606	4.51861	2.18114	2.80326	0	0	0	1.85613	1.61025	1.21798	1.94122	5.04753	6.18015
WBGene00014764	srz-46	0.551515	-0.265285	0.260839	-1.08944	0.275959		NotSig	0	0	0	0.851604	0	1.66982	0.968273	1.63586	2.24261	0	0	0	0.928065	0.536751	0.60899	0.485305	0	0
WBGene00077495	Y20C6A.4	0.0782339	-0.029098	0.125179	-0.337854	0.735474		NotSig	0	0	0	0.851604	0	0.556606	0	0	0	0	0	0	0	0	0	0	0	0
WBGene00005339	srh-120	0.0621755	0.0240049	0.125191	0.251282	0.801596		NotSig	0	0	0	0	0	0	0	0	0	0	0	0	0	0.536751	0	0	0.582407	0
WBGene00044095	srh-121	0.0462942	-0.0246087	0.125093	-0.253368	0.799984		NotSig	0	0	0	0	0	0	0	0.272643	0.560653	0	0	0	0	0	0	0	0	0
WBGene00077631	T27C5.15	0.0215706	0.00847003	0.124956	0.0887481	0.929282		NotSig	0	0	0	0	0	0	0	0	0	0	0	0	0	0	0	0	0.388272	0
WBGene00012083	T27C5.10	0.0134807	0.00440543	0.124897	0.047636	0.962006		NotSig	0	0	0	0	0	0	0	0	0	0	0	0	0	0	0	0.242652	0	0
WBGene00044100	srbc-27	0.143449	0.0276821	0.131416	0.257991	0.796414		NotSig	0	0	0	0	0	0.556606	0	0	0	0	0	0	0	0	0	0.242652	1.16481	0.618015
WBGene00005370	srh-154	0.0906136	0.0319636	0.125382	0.333123	0.739041		NotSig	0	0	0	0	0	0	0	0	0	0	0	0	0	0.536751	0.60899	0.485305	0	0
WBGene00005374	srh-158	0.172258	-0.00948147	0.15984	-0.0761962	0.939263		NotSig	0	0	0	0.851604	0	0.556606	0	0	0.280326	0	0	0	0	0	1.21798	0	0.194136	0
WBGene00005373	srh-157	0.0717239	-0.0326513	0.125259	-0.337674	0.735609		NotSig	0	0	0	0	0	0	1.29103	0	0	0	0	0	0	0	0	0	0	0
WBGene00005372	srh-156	0.053029	-0.0112605	0.125131	-0.111636	0.911112		NotSig	0	0	0	0	0	0	0.645515	0	0	0	0	0	0	0	0	0	0	0.309007
WBGene00005377	srh-161	0.0515592	0.0101827	0.12498	0.120213	0.904314		NotSig	0	0	0	0	0	0	0	0	0	0	0	0	0.928065	0	0	0	0	0
WBGene00008981	srz-48	0.451621	-0.0294524	0.125188	-0.410726	0.681273		NotSig	0	0	8.12919	0	0	0	0	0	0	0	0	0	0	0	0	0	0	0
WBGene00008983	F20E11.5	0.0670094	-0.0313145	0.12523	-0.323575	0.74626		NotSig	0	0	0	0	0	0	0.645515	0	0.560653	0	0	0	0	0	0	0	0	0
WBGene00008984	F20E11.7	0.614879	0.0648565	0.16645	0.586618	0.55746		NotSig	0	0	0	0	0	0	0	0	0.280326	0	9.91392	0	0	0	0	0.485305	0.388272	0
WBGene00050906	F20E11.17	0.0302937	-0.018287	0.125008	-0.190991	0.848532		NotSig	0	0	0	0	0	0	0	0.545286	0	0	0	0	0	0	0	0	0	0
WBGene00005333	srh-114	0.131792	0.0207254	0.125638	0.201799	0.840074		NotSig	0	0	0	0	0	0	0	0.545286	0	0	0	0	0	0	1.82697	0	0	0
WBGene00008574	srbc-61	0.183734	0.0197651	0.156563	0.149542	0.881126		NotSig	0	0	0	0	0	0	0.645515	0.545286	0	0	0	0	0	0.536751	0.60899	0	0.970679	0
WBGene00005329	srh-110	0.145979	0.00182765	0.125674	0.0206468	0.983527		NotSig	0	0	0	0	0	0	0	1.09057	0	0	0	0	0.928065	0	0.60899	0	0	0
WBGene00005330	srh-111	0.0473113	-0.0163203	0.124981	-0.19503	0.845369		NotSig	0	0	0	0.851604	0	0	0	0	0	0	0	0	0	0	0	0	0	0
WBGene00010534	fbxa-102	0.0269614	0.0108134	0.124989	0.11178	0.910997		NotSig	0	0	0	0	0	0	0	0	0	0	0	0	0	0	0	0.485305	0	0
WBGene00005337	srh-118	0.0853919	0.0237808	0.125186	0.288064	0.773298		NotSig	0	0	0	0	0	0	0	0	0	0	0	0	0.928065	0	0.60899	0	0	0
WBGene00014796	K03D7.3	0.0652567	-0.000772706	0.125212	-0.00782425	0.993757		NotSig	0	0	0	0	0	0.556606	0	0	0	0	0	0	0	0	0	0	0	0.618015
WBGene00005792	srw-45	0.0269614	0.0108134	0.124989	0.11178	0.910997		NotSig	0	0	0	0	0	0	0	0	0	0	0	0	0	0	0	0.485305	0	0
WBGene00007672	fbxa-136	0.374801	-0.0797379	0.176615	-0.518166	0.604342		NotSig	0	0	0	0	0	1.11321	0	1.63586	2.24261	0	0	0	0	0.536751	1.21798	0	0	0
WBGene00007674	C18D4.4	0.479404	0.0350317	0.173632	0.219125	0.826553		NotSig	0	0	0	0	2.10527	1.11321	0	0	0	0	0	0	2.7842	1.0735	0	0	1.55309	0
WBGene00007673	C18D4.3	0.128218	0.0106735	0.125638	0.10312	0.917868		NotSig	0	0	0	0	0	0.556606	0	0.272643	0	0	0	0	0	0	0	0.242652	0	1.23603
WBGene00077438	C18D4.10	1.65491	-0.149865	0.293961	-0.47909	0.631875		NotSig	0	0	0	0.851604	1.40351	3.89624	1.29103	5.45286	3.92457	0	0	0	2.7842	3.22051	3.65394	1.45591	0	1.85404
WBGene00014679	srz-25	0.0311474	-0.0186272	0.125013	-0.194496	0.845787		NotSig	0	0	0	0	0	0	0	0	0.560653	0	0	0	0	0	0	0	0	0
WBGene00007676	srz-57	0.451621	-0.0294524	0.125188	-0.410726	0.681273		NotSig	0	0	8.12919	0	0	0	0	0	0	0	0	0	0	0	0	0	0	0
WBGene00008016	C38D9.8	1.60359	0.286663	0.249517	1.18654	0.235409		NotSig	0	0	0	0	0	0.556606	0	1.63586	2.80326	0	9.91392	0	0	0	1.21798	1.94122	3.68858	7.10717
WBGene00005200	srg-43	0.692427	-0.110661	0.239786	-0.509082	0.610695		NotSig	0	0	4.06459	0	0	1.11321	0	1.36321	2.24261	0	0	0	0.928065	0.536751	1.82697	0	0.388272	0
WBGene00008015	fbxa-174	0.305847	0.196092	0.223366	1.02535	0.305197		NotSig	0	0	0	0	0	0	0	0.545286	0	0	0	0	0.928065	0.536751	0.60899	0.485305	1.16481	1.23603
WBGene00044960	fbxa-173	0.0915892	0.00956083	0.125412	0.0954888	0.923927		NotSig	0	0	0	0	0	0	0	0.545286	0	0	0	0	0	0	0	0.485305	0	0.618015
WBGene00008009	fbxa-171	1.22358	0.148135	0.189975	1.33708	0.181196		NotSig	0	0	0	0	0	0.556606	0	0	0	0	19.8278	0	0	0.536751	0	0.485305	0	0.618015
WBGene00235090	C38D9.13	1.7173	0.221347	0.247134	0.989109	0.32261		NotSig	0	0	0	0	1.40351	0.556606	0.645515	2.18114	1.12131	0	0	16.7803	3.71226	2.68375	1.82697	0	0	0
WBGene00008012	fbxa-133	0.0269614	0.0108134	0.124989	0.11178	0.910997		NotSig	0	0	0	0	0	0	0	0	0	0	0	0	0	0	0	0.485305	0	0
WBGene00012403	srz-45	0.605924	-0.114564	0.217685	-0.552497	0.580608		NotSig	0	0	0	3.40641	0.701757	0	2.2593	0.545286	0.560653	0	0	0	0	0	3.04495	0	0.388272	0
WBGene00077459	Y6G8.10	0.466121	0.0237808	0.125186	0.33315	0.739021		NotSig	0	0	0	0	0	0	0	0	0	0	0	8.39017	0	0	0	0	0	0
WBGene00194801	Y6G8.16	0.67373	0.0447099	0.188612	0.243713	0.807453		NotSig	0	0	0	0	2.80703	0.556606	0	0	1.12131	0	0	0	6.49646	0.536751	0.60899	0	0	0
WBGene00189937	Y6G8.15	0.751916	0.00274821	0.157905	0.0257036	0.979494		NotSig	0	0	8.12919	0	0	1.11321	0	0	0	0	0	0	1.85613	0	2.43596	0	0	0
WBGene00077638	Y6G8.13	0.118265	0.0178085	0.125336	0.246793	0.805068		NotSig	0	0	0	0	0	0	0	0.272643	0	0	0	0	1.85613	0	0	0	0	0
WBGene00138715	Y6G8.14	0.146134	0.0241964	0.131769	0.247981	0.804149		NotSig	0	0	0	0	0	0.556606	0	0	0	0	0	0	0.928065	0.536751	0.60899	0	0	0
WBGene00044208	Y6G8.6	1.17154	0.139375	0.174542	1.45648	0.145259		NotSig	0	0	0	0	0	0	0	0	0	10.993	0	8.39017	0.928065	0	0	0	0.776543	0
WBGene00010206	F57G4.1	0.0215706	0.00847003	0.124956	0.0887481	0.929282		NotSig	0	0	0	0	0	0	0	0	0	0	0	0	0	0	0	0	0.388272	0
WBGene00195165	F57G4.11	0.670471	0.0511225	0.227583	0.253502	0.79988		NotSig	4.80636	0	0	0	0	0	0	1.09057	1.12131	0	0	0	0.928065	0	0	0.485305	1.16481	2.47206
WBGene00045506	F57G4.10	0.060742	-0.00323541	0.125169	-0.0334768	0.973294		NotSig	0	0	0	0	0	0.556606	0	0	0	0	0	0	0	0.536751	0	0	0	0
WBGene00014781	F59A1.t1	0.356093	-0.0340893	0.175384	-0.319389	0.749431		NotSig	0	0	4.06459	0.851604	0	0	0.322758	0	0	0	0	0	0.928065	0	0	0.242652	0	0
WBGene00010297	F59A1.11	0.334969	-0.00432874	0.207963	-0.0230259	0.98163		NotSig	0	0	0	0	0.701757	0.556606	0	0	1.68196	0	0	0	0.928065	0.536751	0	0	0.388272	1.23603
WBGene00219549	F59A1.19	0.517403	0.03002	0.176846	0.231145	0.817202		NotSig	4.80636	0	0	0	0	0	0.968273	0	0	0	0	0	1.85613	1.0735	0.60899	0	0	0
WBGene00010298	F59A1.12	0.368563	-0.0337815	0.13472	-0.361322	0.717859		NotSig	4.80636	0	0	0	0	0	1.29103	0	0	0	0	0	0	0.536751	0	0	0	0
WBGene00006148	str-89	0.144543	-0.0265892	0.125718	-0.287609	0.773646		NotSig	0	0	0	0	0.701757	0	1.29103	0	0	0	0	0	0	0	0.60899	0	0	0
WBGene00006150	str-92	0.035862	-0.020446	0.125038	-0.213024	0.831308		NotSig	0	0	0	0	0	0	0.645515	0	0	0	0	0	0	0	0	0	0	0
WBGene00206506	F59A1.18	0.0155737	-0.0115391	0.124912	-0.124203	0.901154		NotSig	0	0	0	0	0	0	0	0	0.280326	0	0	0	0	0	0	0	0	0
WBGene00012515	Y26G10.1	0.0338328	0.0101827	0.12498	0.120213	0.904314		NotSig	0	0	0	0	0	0	0	0	0	0	0	0	0	0	0.60899	0	0	0
WBGene00189932	Y26G10.7	0.292972	0.0504771	0.188111	0.31044	0.756226		NotSig	0	0	0	0	0	0	0	1.63586	0	0	0	0	0.928065	0	1.21798	0.485305	0.388272	0.618015
WBGene00189930	Y26G10.5	0.0581088	-0.00457996	0.125173	-0.0467375	0.962722		NotSig	0	0	0	0	0	0	0	0	0.560653	0	0	0	0	0	0	0.485305	0	0
WBGene00005255	srh-32	0.0701339	-0.0297326	0.125194	-0.327417	0.743352		NotSig	0	0	0	0	0.701757	0	0	0	0.560653	0	0	0	0	0	0	0	0	0
WBGene00050973	Y26G10.3	0.0489796	0.00298372	0.125078	0.0339213	0.97294		NotSig	0	0	0	0	0	0	0	0.272643	0	0	0	0	0	0	0.60899	0	0	0
WBGene00005254	srh-31	0.0298195	0.0101827	0.12498	0.117692	0.906312		NotSig	0	0	0	0	0	0	0	0	0	0	0	0	0	0.536751	0	0	0	0
WBGene00220122	W06D12.9	0.0171671	0.00612569	0.124922	0.065423	0.947837		NotSig	0	0	0	0	0	0	0	0	0	0	0	0	0	0	0	0	0	0.309007
WBGene00006137	str-77	0.588567	-0.0511458	0.163855	-0.470043	0.638325		NotSig	0	0	8.12919	0	0.701757	0	0	0.545286	0	0	0	0	0	0	1.21798	0	0	0
WBGene00012304	cutl-4	0.106652	0.00873986	0.125463	0.102618	0.918266		NotSig	0	0	0	0	0.701757	0	0	0	0	0	0	0	0	0	1.21798	0	0	0
WBGene00011254	R12G8.1	1.98125	-0.339017	0.308574	-1.11961	0.262879		NotSig	0	16.4613	0	1.70321	1.40351	1.66982	2.58206	1.09057	2.80326	0	0	0	1.85613	2.147	1.21798	0.485305	0.388272	1.85404
WBGene00005488	srh-283	1.38383	-0.0900271	0.286416	-0.320403	0.748663		NotSig	0	0	8.12919	0.851604	1.40351	1.66982	1.93655	1.63586	0.560653	0	0	0	1.85613	0	0	4.85305	0.776543	1.23603
WBGene00050897	C47A10.13	0.0515592	0.0101827	0.12498	0.120213	0.904314		NotSig	0	0	0	0	0	0	0	0	0	0	0	0	0.928065	0	0	0	0	0
WBGene00005909	srx-18	0.208933	-0.0255082	0.137887	-0.221608	0.824619		NotSig	0	0	0	0	0	0.556606	1.93655	0	0	0	0	0	0	1.0735	0	0	0.194136	0
WBGene00005491	srh-287	0.0554034	0.0203539	0.125123	0.224484	0.822381		NotSig	0	0	0	0	0	0	0	0	0	0	0	0	0	0	0.60899	0	0.388272	0
WBGene00005500	srh-296	0.312425	0.0130094	0.144699	0.106138	0.915473		NotSig	0	0	0	0	0	1.66982	0	0	0.560653	0	0	0	2.7842	0	0.60899	0	0	0
WBGene00005504	srh-300	0.0670094	-0.0313145	0.12523	-0.323575	0.74626		NotSig	0	0	0	0	0	0	0.645515	0	0.560653	0	0	0	0	0	0	0	0	0
WBGene00005505	srh-301	0.0794536	0.0294779	0.125319	0.307569	0.75841		NotSig	0	0	0	0	0	0	0	0	0	0	0	0	0	0	0	0	0.194136	1.23603
WBGene00005508	srh-304	0.0419327	-0.0126006	0.125073	-0.124996	0.900527		NotSig	0	0	0	0	0	0	0	0	0.560653	0	0	0	0	0	0	0	0.194136	0
WBGene00005506	srh-302	0.102501	0.0353956	0.125466	0.365219	0.714948		NotSig	0	0	0	0	0	0	0	0	0	0	0	0	0	0	0.60899	0	0	1.23603
WBGene00219447	C06H5.14	1.60529	0.27032	0.254404	1.39335	0.163514		NotSig	0	0	0	0.851604	0	0.556606	0	0.545286	0.560653	21.986	0	0	0.928065	0.536751	1.82697	0.485305	0	0.618015
WBGene00014928	Y59A8B.t1	0.0298195	0.0101827	0.12498	0.117692	0.906312		NotSig	0	0	0	0	0	0	0	0	0	0	0	0	0	0.536751	0	0	0	0
WBGene00014930	Y59A8B.t4	0.753738	0.0483694	0.183226	0.390103	0.69646		NotSig	0	0	0	0	0.701757	0	0.645515	0	0	10.993	0	0	0	0	0.60899	0	0	0.618015
WBGene00014931	Y59A8B.t5	1.14443	0.0842953	0.271905	0.35372	0.723549		NotSig	9.61272	0	0	1.70321	0	0	0.322758	0	1.12131	0	0	0	1.85613	1.61025	1.82697	0.727957	0.582407	1.23603
WBGene00014932	Y59A8B.t6	0.740483	0.339414	0.260826	1.46251	0.143602		NotSig	0	0	0	0	0	0	0.645515	0.272643	0.280326	0	4.95696	0	1.85613	0	2.43596	2.18387	0.388272	0.309007
WBGene00013356	Y59A8B.24	1.81243	0.110495	0.220296	1.00596	0.314434		NotSig	0	0	8.12919	0	0	0	0.645515	0.272643	0.280326	5.4965	0	16.7803	0	0	0	0.242652	0.776543	0
WBGene00013351	Y59A8B.19	0.0215706	0.00847003	0.124956	0.0887481	0.929282		NotSig	0	0	0	0	0	0	0	0	0	0	0	0	0	0	0	0	0.388272	0
WBGene00045459	Y59A8B.26	0.0343342	0.0137722	0.12503	0.143353	0.886012		NotSig	0	0	0	0	0	0	0	0	0	0	0	0	0	0	0	0	0	0.618015
WBGene00219624	linc-62	0.0269614	0.0108134	0.124989	0.11178	0.910997		NotSig	0	0	0	0	0	0	0	0	0	0	0	0	0	0	0	0.485305	0	0
WBGene00005350	srh-133	0.0852229	0.0304437	0.125344	0.318451	0.750143		NotSig	0	0	0	0	0	0	0	0	0	0	0	0	0	0.536751	0.60899	0	0.388272	0
WBGene00005351	srh-134	0.0601132	-0.00363981	0.125177	-0.0373258	0.970225		NotSig	0	0	0	0	0	0	0	0.545286	0	0	0	0	0	0.536751	0	0	0	0
WBGene00005511	srh-307	0.221484	-0.00152483	0.184236	-0.0101576	0.991896		NotSig	0	0	0	0	0.701757	0.556606	0.645515	0	0	0	0	0	0.928065	0.536751	0	0	0	0.618015
WBGene00219233	mir-5552	0.411178	0.0725936	0.178161	0.590813	0.554646		NotSig	0	0	4.06459	0	0	0	0	0	0	0	0	0	0	0	0.60899	0.485305	0.388272	1.85404
WBGene00199980	Y59A8B.31	0.472404	-0.0234637	0.125078	-0.271325	0.786141		NotSig	0	8.23063	0	0	0	0	0	0.272643	0	0	0	0	0	0	0	0	0	0
WBGene00200320	Y59A8B.32	1.15549	0.0941024	0.182916	0.957832	0.338148		NotSig	0	0	4.06459	0	0	0	0	0	0	10.993	0	4.19509	0.928065	0	0	0	0	0.618015
WBGene00201781	Y37H2A.17	0.779955	-0.0200822	0.142073	-0.271048	0.786354		NotSig	0	8.23063	0	0.851604	0	0	0	0	0	0	4.95696	0	0	0	0	0	0	0
WBGene00007567	C14A6.3	0.254033	0.0241495	0.164648	0.175214	0.860912		NotSig	0	0	0	0	0	0.556606	0	0	1.12131	0	0	0	0	0	1.82697	0.485305	0.582407	0
WBGene00045347	C14A6.9	0.0899326	0.00805595	0.125383	0.0817175	0.934871		NotSig	0	0	0	0	0	0	0	0.545286	0	0	0	0	0	1.0735	0	0	0	0
WBGene00050955	C14A6.12	0.0155737	-0.0115391	0.124912	-0.124203	0.901154		NotSig	0	0	0	0	0	0	0	0	0.280326	0	0	0	0	0	0	0	0	0
WBGene00077642	C14A6.15	0.0670749	0.0123908	0.125233	0.125611	0.90004		NotSig	0	0	0	0	0	0	0	0	0.280326	0	0	0	0	0	0	0	0	0.927022
WBGene00200687	C31G12.14	0.017931	-0.0126051	0.124928	-0.134686	0.89286		NotSig	0	0	0	0	0	0	0.322758	0	0	0	0	0	0	0	0	0	0	0
WBGene00007852	C31G12.3	0.0728193	-0.0028358	0.125187	-0.0388421	0.969016		NotSig	0	0	0	0	0.701757	0	0	0	0	0	0	0	0	0	0.60899	0	0	0
WBGene00008891	clec-42	2.21286	-0.174147	0.237305	-1.00332	0.315707		NotSig	0	32.9225	0	0.851604	0	0.556606	0.645515	0.545286	0.560653	0	0	0	0	0.536751	2.43596	0	0.776543	0
WBGene00008893	F16H6.3	0.0636523	0.0230837	0.12517	0.249489	0.802983		NotSig	0	0	0	0	0	0	0	0	0	0	0	0	0	0.536751	0.60899	0	0	0
WBGene00185119	F16H6.11	0.0554034	0.0203539	0.125123	0.224484	0.822381		NotSig	0	0	0	0	0	0	0	0	0	0	0	0	0	0	0.60899	0	0.388272	0
WBGene00008898	F16H6.8	0.0338328	0.0101827	0.12498	0.120213	0.904314		NotSig	0	0	0	0	0	0	0	0	0	0	0	0	0	0	0.60899	0	0	0
WBGene00012572	Y37H2B.1	0.743434	-0.202787	0.266727	-0.762918	0.445513		NotSig	0	0	0	0.851604	2.10527	0.556606	1.29103	3.27171	0.840979	0	0	0	0.928065	1.0735	0.60899	0	0	1.85404
WBGene00195374	R10E8.10	1.58731	0.0553124	0.304915	0.173922	0.861927		NotSig	0	0	0	1.70321	2.10527	2.78303	1.93655	2.18114	2.24261	0	0	0	3.71226	5.36751	3.65394	1.45591	0.194136	1.23603
WBGene00011210	R10E8.4	0.446647	-0.152066	0.238272	-0.689729	0.490364		NotSig	0	0	0	0	0	0.556606	1.61379	1.9085	1.40163	0	0	0	0.928065	0.536751	0.60899	0.485305	0	0
WBGene00011208	R10E8.2	0.0441284	0.0177579	0.125082	0.185348	0.852956		NotSig	0	0	0	0	0	0	0	0	0	0	0	0	0	0	0	0.485305	0	0.309007
WBGene00011211	R10E8.5	0.14244	0.0181684	0.131997	0.199738	0.841686		NotSig	0	0	0	0.851604	0	0	0	0	0	0	0	0	0	0	0.60899	0.485305	0	0.618015
WBGene00012573	Y37H2C.1	2.05627	-0.059754	0.303673	-0.185285	0.853006		NotSig	0	0	0	0.851604	2.80703	0.556606	3.22758	7.634	3.92457	0	0	0	3.71226	5.36751	1.21798	0.970609	4.27099	2.47206
WBGene00206507	Y51A2A.16	0.0155737	-0.0115391	0.124912	-0.124203	0.901154		NotSig	0	0	0	0	0	0	0	0	0.280326	0	0	0	0	0	0	0	0	0
WBGene00013058	clec-247	2.37037	-0.0310757	0.297372	-0.114832	0.908578		NotSig	0	16.4613	0	1.70321	0.701757	1.11321	0.645515	1.09057	2.80326	0	9.91392	0	2.7842	1.61025	1.82697	0	0.776543	1.23603
WBGene00014905	Y51A2A.2	0.0298195	0.0101827	0.12498	0.117692	0.906312		NotSig	0	0	0	0	0	0	0	0	0	0	0	0	0	0.536751	0	0	0	0
WBGene00013059	Y51A2A.3	0.095904	-0.0363376	0.125353	-0.399287	0.689681		NotSig	0	0	0	0	1.40351	0	0.322758	0	0	0	0	0	0	0	0	0	0	0
WBGene00013060	Y51A2A.4	0.856575	-0.357286	0.244151	-1.83244	0.0668862		NotSig	0	0	8.12919	0	0.701757	0	1.93655	2.72643	1.12131	0	0	0	0	0	0.60899	0	0.194136	0
WBGene00077646	Y51A2A.14	1.33277	0.125111	0.233388	0.812103	0.416733		NotSig	0	0	8.12919	0	0	0	0	0	0.560653	10.993	0	0	0.928065	0.536751	1.21798	0	0.388272	1.23603
WBGene00013061	Y51A2A.5	1.95653	0.0492951	0.225324	0.342142	0.732244		NotSig	9.61272	8.23063	0	0	0.701757	0	0	0.545286	0	10.993	0	0	0	1.0735	0	0.970609	0	3.09007
WBGene00013062	Y51A2A.6	0.0215706	0.00847003	0.124956	0.0887481	0.929282		NotSig	0	0	0	0	0	0	0	0	0	0	0	0	0	0	0	0	0.388272	0
WBGene00014906	fbxa-109	0.438521	-0.0556627	0.233772	-0.246313	0.80544		NotSig	0	0	0	0	0.701757	1.11321	0	2.18114	0.560653	0	0	0	0	0	0.60899	0.485305	0.388272	1.85404
WBGene00077647	Y51A2A.15	0.0622948	-0.0299361	0.125199	-0.308873	0.757418		NotSig	0	0	0	0	0	0	0	0	1.12131	0	0	0	0	0	0	0	0	0
WBGene00007182	fbxb-119	1.01587	0.196035	0.228449	0.19752	0.84342		NotSig	0	0	0	0	1.40351	0	2.58206	1.63586	2.24261	0	0	0	0	0	0	2.42652	7.37716	12.3603
WBGene00005580	sri-68	0.077605	-0.0294344	0.125187	-0.339905	0.733928		NotSig	0	0	0	0.851604	0	0	0	0.545286	0	0	0	0	0	0	0	0	0	0
WBGene00007181	B0462.1	0.483965	0.209214	0.213829	1.27274	0.203109		NotSig	0	0	0	0.851604	0	0	0	0	0	0	0	0	2.7842	2.68375	0.60899	0	1.16481	0.618015
WBGene00007183	B0462.4	1.80797	-0.228915	0.288645	-0.831235	0.405841		NotSig	0	16.4613	0	0	1.40351	1.66982	1.29103	3.27171	1.12131	0	0	0	2.7842	1.61025	1.82697	0.485305	0	0.618015
WBGene00045487	C08E8.7	0.0601132	-0.00363981	0.125177	-0.0373258	0.970225		NotSig	0	0	0	0	0	0	0	0.545286	0	0	0	0	0	0.536751	0	0	0	0
WBGene00007439	C08E8.3	1.70409	-0.337519	0.30655	-1.05139	0.29308		NotSig	0	0	0	1.70321	2.10527	0.556606	5.16412	3.27171	6.72784	0	0	0	2.7842	2.147	1.21798	0.970609	1.55309	2.47206
WBGene00119201	C08E8.11	0.0338328	0.0101827	0.12498	0.120213	0.904314		NotSig	0	0	0	0	0	0	0	0	0	0	0	0	0	0	0.60899	0	0	0
WBGene00045496	C08E8.8	0.0622948	-0.0299361	0.125199	-0.308873	0.757418		NotSig	0	0	0	0	0	0	0	0	1.12131	0	0	0	0	0	0	0	0	0
WBGene00007437	C08E8.1	0.748003	-0.175999	0.292463	-0.595782	0.551321		NotSig	0	0	0	1.70321	0.701757	1.66982	1.93655	1.09057	1.12131	0	0	0	0	0.536751	2.43596	0.485305	1.16481	0.618015
WBGene00050891	C08E8.9	0.0389865	-0.0163203	0.124981	-0.19503	0.845369		NotSig	0	0	0	0	0.701757	0	0	0	0	0	0	0	0	0	0	0	0	0
WBGene00013066	Y51A2B.2	0.697874	0.0254088	0.238448	0.103563	0.917516		NotSig	0	0	0	0	0	0	0	2.18114	3.36392	0	0	0	0.928065	0.536751	2.43596	0.485305	0.776543	1.85404
WBGene00050907	Y51A2B.9	1.13589	-0.373466	0.266101	-1.54071	0.123386		NotSig	0	0	8.12919	0	1.40351	0.556606	1.29103	3.27171	2.80326	0	0	0	0	0.536751	1.21798	0	0	1.23603
WBGene00077649	Y51A2B.11	0.0155737	-0.0115391	0.124912	-0.124203	0.901154		NotSig	0	0	0	0	0	0	0	0	0.280326	0	0	0	0	0	0	0	0	0
WBGene00206496	Y51A2B.16	0.175691	-0.0413356	0.137884	-0.400335	0.68891		NotSig	0	0	0	0	0.701757	0	1.29103	0	0.560653	0	0	0	0	0	0.60899	0	0	0
WBGene00005828	srw-81	0.0298195	0.0101827	0.12498	0.117692	0.906312		NotSig	0	0	0	0	0	0	0	0	0	0	0	0	0	0.536751	0	0	0	0
WBGene00014984	ZK262.12	0.0827066	-0.00321577	0.125196	-0.0383078	0.969442		NotSig	0	0	0	0	0	0	0	0	0.560653	0	0	0	0.928065	0	0	0	0	0
WBGene00005417	srh-207	0.0921209	0.0210732	0.125407	0.211578	0.832436		NotSig	0	0	0	0	0	0	0	0.272643	0	0	0	0	0	0	0.60899	0	0.776543	0
WBGene00005614	srj-26	2.01439	-0.14425	0.273405	-0.544433	0.586144		NotSig	0	16.4613	0	5.10962	0	0	1.29103	1.63586	2.24261	0	0	0	3.71226	0.536751	1.82697	0.970609	0	2.47206
WBGene00005830	srw-83	0.0916646	-0.0144298	0.125382	-0.145579	0.884254		NotSig	0	0	0	0	0	1.11321	0	0	0	0	0	0	0	0.536751	0	0	0	0
WBGene00005829	srw-82	0.10453	0.00996405	0.125491	0.0970762	0.922666		NotSig	0	0	0	0	0	0	0.645515	0	0	0	0	0	0	0	0	0	0	1.23603
WBGene00077651	ZK262.15	0.0515592	0.0101827	0.12498	0.120213	0.904314		NotSig	0	0	0	0	0	0	0	0	0	0	0	0	0.928065	0	0	0	0	0
WBGene00013944	ZK228.1	0.0298195	0.0101827	0.12498	0.117692	0.906312		NotSig	0	0	0	0	0	0	0	0	0	0	0	0	0	0.536751	0	0	0	0
WBGene00050900	ZK228.11	0.0853919	0.0237808	0.125186	0.288064	0.773298		NotSig	0	0	0	0	0	0	0	0	0	0	0	0	0.928065	0	0.60899	0	0	0
WBGene00044215	ZK228.10	0.035862	-0.020446	0.125038	-0.213024	0.831308		NotSig	0	0	0	0	0	0	0.645515	0	0	0	0	0	0	0	0	0	0	0
WBGene00014983	ZK228.t1	0.0309225	-0.0163203	0.124981	-0.18714	0.851551		NotSig	0	0	0	0	0	0.556606	0	0	0	0	0	0	0	0	0	0	0	0
WBGene00077652	ZK228.12	0.184908	0.029126	0.125927	0.309276	0.757112		NotSig	0	0	0	0	0.701757	0	0	0	0	0	0	0	0	1.0735	0	0	1.55309	0
WBGene00005397	srh-182	1.03469	-0.0922816	0.173154	-0.782534	0.433901		NotSig	0	16.4613	0	0	0	0.556606	0	0	1.12131	0	0	0	0	0	0	0.485305	0	0
WBGene00005396	srh-181	0.942229	-0.0677239	0.128782	-1.10054	0.271097		NotSig	0	0	16.2584	0	0.701757	0	0	0	0	0	0	0	0	0	0	0	0	0
WBGene00005394	srh-179	0.945437	-0.0439512	0.131169	-0.574139	0.565874		NotSig	0	16.4613	0	0	0	0.556606	0	0	0	0	0	0	0	0	0	0	0	0
WBGene00005393	srh-178	0.218214	0.0713531	0.142165	0.672052	0.501551		NotSig	0	0	0	0	0	0	0	0	0	0	0	0	0.928065	0.536751	0.60899	0	0	1.85404
WBGene00198291	Y51A2D.31	0.0437743	-0.0109133	0.125082	-0.107404	0.914468		NotSig	0	0	0	0	0	0	0	0.545286	0	0	0	0	0	0	0	0.242652	0	0
WBGene00199378	Y51A2D.34	0.0449663	0.00298372	0.125078	0.0314007	0.97495		NotSig	0	0	0	0	0	0	0	0.272643	0	0	0	0	0	0.536751	0	0	0	0
WBGene00201354	Y51A2D.37	0.0509998	0.0181905	0.125088	0.205827	0.836926		NotSig	0	0	0	0	0	0	0	0	0	0	0	0	0	0	0.60899	0	0	0.309007
WBGene00198451	Y51A2D.32	0.0298195	0.0101827	0.12498	0.117692	0.906312		NotSig	0	0	0	0	0	0	0	0	0	0	0	0	0	0.536751	0	0	0	0
WBGene00014945	Y69H2.t1	0.0298195	0.0101827	0.12498	0.117692	0.906312		NotSig	0	0	0	0	0	0	0	0	0	0	0	0	0	0.536751	0	0	0	0
WBGene00013487	egas-2	1.14476	-0.00215906	0.125946	-0.0414839	0.96691		NotSig	9.61272	0	0	0	0	0	0	0	0	10.993	0	0	0	0	0	0	0	0
WBGene00077455	Y69H2.17	0.0404421	0.0164219	0.125065	0.170195	0.864857		NotSig	0	0	0	0	0	0	0	0	0	0	0	0	0	0	0	0.727957	0	0
WBGene00199367	Y69H2.20	0.0107853	0.00307104	0.124877	0.0335524	0.973234		NotSig	0	0	0	0	0	0	0	0	0	0	0	0	0	0	0	0	0.194136	0
WBGene00202402	Y69H2.26	0.183103	0.0228836	0.159408	0.177321	0.859256		NotSig	0	0	0	0	0	0	0	0.545286	0.560653	0	0	0	0.928065	0	0	0.485305	0.776543	0
WBGene00197357	Y69H2.19	0.0338328	0.0101827	0.12498	0.120213	0.904314		NotSig	0	0	0	0	0	0	0	0	0	0	0	0	0	0	0.60899	0	0	0
WBGene00077451	Y69H2.16	0.017931	-0.0126051	0.124928	-0.134686	0.89286		NotSig	0	0	0	0	0	0	0.322758	0	0	0	0	0	0	0	0	0	0	0
WBGene00012455	Y17D7C.1	0.0134807	0.00440543	0.124897	0.047636	0.962006		NotSig	0	0	0	0	0	0	0	0	0	0	0	0	0	0	0	0.242652	0	0
WBGene00194680	Y17D7C.6	1.74929	-0.0375814	0.228422	-0.238751	0.811298		NotSig	0	16.4613	0	0	0	0.556606	1.29103	0.545286	0	10.993	0	0	0	0.536751	0	0.485305	0	0.618015
WBGene00012456	Y17D7C.2	1.27999	-0.170125	0.217668	-1.08815	0.27653		NotSig	0	0	16.2584	0	1.40351	1.66982	0	0	0.560653	0	0	0	0	1.0735	0	1.45591	0	0.618015
WBGene00219343	Y17D7C.9	1.5813	-0.254821	0.253252	-1.31172	0.189615		NotSig	0	0	20.323	0	0.701757	0.556606	0	1.63586	0.840979	0	0	0	1.85613	0.536751	1.21798	0.485305	0	0.309007
WBGene00013972	scl-20	0.275208	-0.0638052	0.187736	-0.38838	0.697735		NotSig	0	0	0	0	0.701757	1.66982	0	1.09057	0	0	0	0	0	0	0	0.485305	0.388272	0.618015
WBGene00045364	clec-250	0.0940324	-0.03503	0.125313	-0.396127	0.692012		NotSig	0	0	0	0.851604	0	0	0	0	0.840979	0	0	0	0	0	0	0	0	0
WBGene00045363	F11D11.13	0.111605	0.0161958	0.125538	0.156347	0.87576		NotSig	0	0	0	0	0	0	0	0.272643	0.280326	0	0	0	0	0	0	1.45591	0	0
WBGene00008703	clec-251	0.102871	-0.0402366	0.125468	-0.428079	0.668594		NotSig	0	0	0	0	0	0	1.29103	0	0.560653	0	0	0	0	0	0	0	0	0
WBGene00008702	clec-252	0.167873	-0.0522378	0.125839	-0.566817	0.570839		NotSig	0	0	0	0	0	1.11321	0	1.9085	0	0	0	0	0	0	0	0	0	0
WBGene00045362	F11D11.12	0.18736	0.0403884	0.125879	0.420444	0.674161		NotSig	0	0	0	0	0	0	0	0	0.280326	0	0	0	1.85613	0	0	0	0	1.23603
WBGene00206492	F11D11.21	0.368347	-0.026343	0.17565	-0.206648	0.836285		NotSig	0	0	0	0.851604	0	0	0	0.817929	0.280326	0	0	4.19509	0	0	0	0.485305	0	0
WBGene00045361	clec-253	0.139058	-0.030421	0.129776	-0.302675	0.762138		NotSig	0	0	0	0	0	0	0.322758	1.36321	0.280326	0	0	0	0	0.536751	0	0	0	0
WBGene00008701	F11D11.6	0.144516	-0.0286745	0.132723	-0.304277	0.760917		NotSig	0	0	0	0.851604	0	0	0.322758	0.817929	0	0	0	0	0	0	0.60899	0	0	0
WBGene00008700	clec-254	0.183849	-0.0381805	0.125941	-0.389712	0.69675		NotSig	0	0	0	0	0	0	0	1.09057	1.68196	0	0	0	0	0.536751	0	0	0	0
WBGene00050971	F11D11.15	0.467408	0.000466422	0.192052	0.00255676	0.99796		NotSig	0	0	0	0	0	0	0.645515	2.99907	0.280326	0	0	0	1.85613	2.147	0	0.485305	0	0
WBGene00008698	F11D11.3	0.559057	-0.0393446	0.240835	-0.187869	0.850979		NotSig	0	0	4.06459	0	0	0	0.645515	0.817929	1.12131	0	0	0	0.928065	1.0735	1.21798	0	0.194136	0
WBGene00008699	F11D11.4	0.110135	-0.0186811	0.125449	-0.21296	0.831358		NotSig	0	0	0	0.851604	0	0	0.645515	0	0	0	0	0	0	0	0	0.485305	0	0
WBGene00077659	F11D11.19	0.032356	0.0132811	0.125023	0.137847	0.890362		NotSig	0	0	0	0	0	0	0	0	0	0	0	0	0	0	0	0	0.582407	0
WBGene00008696	clec-255	0.0988705	-0.0028358	0.125187	-0.0388421	0.969016		NotSig	0	0	0	0.851604	0	0	0	0	0	0	0	0	0.928065	0	0	0	0	0
WBGene00012453	Y17D7B.5	0.0151468	-0.0113413	0.124909	-0.122245	0.902705		NotSig	0	0	0	0	0	0	0	0.272643	0	0	0	0	0	0	0	0	0	0
WBGene00194982	Y17D7B.10	1.85516	-0.0814797	0.309682	-0.251669	0.801297		NotSig	0	0	0	2.55481	2.10527	3.33963	5.48688	1.63586	2.52294	0	0	0	0.928065	4.29401	4.26293	0.727957	2.13549	3.39908
WBGene00012451	Y17D7B.3	1.3042	0.0545706	0.279141	0.207498	0.835621		NotSig	9.61272	0	0	0	0	2.22642	0	1.36321	1.12131	0	0	0	0.928065	0.536751	2.43596	2.42652	0.970679	1.85404
WBGene00012450	Y17D7B.2	2.06201	-0.0111178	0.304021	-0.038263	0.969478		NotSig	0	0	8.12919	0	2.80703	0.556606	0.968273	1.09057	3.64424	10.993	0	0	0	1.61025	1.21798	1.45591	1.55309	3.09007
WBGene00077660	Y17D7B.9	0.0641537	0.024415	0.1252	0.256166	0.797823		NotSig	0	0	0	0	0	0	0	0	0	0	0	0	0	0.536751	0	0	0	0.618015
WBGene00206524	C54E10.11	0.247408	0.0126766	0.160673	0.093442	0.925552		NotSig	0	0	0	0	0	0	1.29103	0	0.560653	0	0	0	0	0.536751	0.60899	1.45591	0	0
WBGene00014721	C54E10.t7	0.0107853	0.00307104	0.124877	0.0335524	0.973234		NotSig	0	0	0	0	0	0	0	0	0	0	0	0	0	0	0	0	0.194136	0
WBGene00206523	C54E10.10	0.0473113	-0.0163203	0.124981	-0.19503	0.845369		NotSig	0	0	0	0.851604	0	0	0	0	0	0	0	0	0	0	0	0	0	0
WBGene00005522	sri-10	0.625869	0.0178085	0.125336	0.246793	0.805068		NotSig	0	0	0	0	0	0	0	0.272643	0	10.993	0	0	0	0	0	0	0	0
WBGene00008308	C54E10.3	0.557242	0.0125573	0.235406	0.0552734	0.955921		NotSig	0	0	0	1.70321	1.40351	1.11321	0.645515	0	0	0	0	0	0.928065	0	1.21798	0	1.16481	1.85404
WBGene00008306	C54E10.1	0.0827066	-0.00321577	0.125196	-0.0383078	0.969442		NotSig	0	0	0	0	0	0	0	0	0.560653	0	0	0	0.928065	0	0	0	0	0
WBGene00195058	C54E10.7	0.0389865	-0.0163203	0.124981	-0.19503	0.845369		NotSig	0	0	0	0	0.701757	0	0	0	0	0	0	0	0	0	0	0	0	0
WBGene00012448	cyp-33D3	1.42734	-0.176491	0.311053	-0.551528	0.581272		NotSig	0	0	0	2.55481	2.10527	1.66982	1.93655	4.36229	1.68196	0	0	0	2.7842	2.68375	1.82697	1.45591	0.776543	1.85404
WBGene00198673	Y39B6A.79	0.017931	-0.0126051	0.124928	-0.134686	0.89286		NotSig	0	0	0	0	0	0	0.322758	0	0	0	0	0	0	0	0	0	0	0
WBGene00220255	Y39B6A.83	0.0151468	-0.0113413	0.124909	-0.122245	0.902705		NotSig	0	0	0	0	0	0	0	0.272643	0	0	0	0	0	0	0	0	0	0
WBGene00012681	asp-15	0.108992	0.00555352	0.125413	0.0643068	0.948726		NotSig	0	0	0	0	0	0	0.645515	0	0	0	0	0	0.928065	0	0	0	0.388272	0
WBGene00014880	Y39B6A.t6	0.0620699	-0.0293923	0.125186	-0.304166	0.761001		NotSig	0	0	0	0	0	0.556606	0	0	0.560653	0	0	0	0	0	0	0	0	0
WBGene00197892	Y39B6A.78	0.352744	0.0224468	0.151611	0.209653	0.833938		NotSig	4.80636	0	0	0	0	0	0	0	0	0	0	0	0	0.536751	0	0	0.388272	0.618015
WBGene00014882	Y39B6A.t8	0.305361	0.0101827	0.12498	0.120213	0.904314		NotSig	0	0	0	0	0	0	0	0	0	5.4965	0	0	0	0	0	0	0	0
WBGene00195240	Y39B6A.69	1.40231	-0.182705	0.268739	-0.836187	0.40305		NotSig	0	0	16.2584	0.851604	1.40351	0	0.645515	0.545286	0.560653	0	0	0	0	0.536751	0.60899	0.970609	0.388272	2.47206
WBGene00199963	T26H2.15	0.0988705	-0.0028358	0.125187	-0.0388421	0.969016		NotSig	0	0	0	0.851604	0	0	0	0	0	0	0	0	0.928065	0	0	0	0	0
WBGene00012068	oac-49	1.27954	-0.177943	0.228674	-1.06905	0.285047		NotSig	0	0	16.2584	0	0.701757	0.556606	1.29103	0.817929	0	0	0	0	0.928065	0.536751	0	1.94122	0	0
WBGene00044976	T26H2.10	2.16821	0.00269607	0.310355	0.0085681	0.993164		NotSig	0	0	0	0	1.40351	3.89624	3.87309	3.817	2.80326	0	9.91392	0	0.928065	2.68375	1.82697	1.45591	2.7179	3.70809
WBGene00006140	str-81	0.0269614	0.0108134	0.124989	0.11178	0.910997		NotSig	0	0	0	0	0	0	0	0	0	0	0	0	0	0	0	0.485305	0	0
WBGene00012066	fbxb-116	0.208935	0.00769603	0.160142	0.0580609	0.9537		NotSig	0	0	0	0	0	0	0	1.09057	0.560653	0	0	0	0	0	0	0.485305	0.388272	1.23603
WBGene00012065	fbxb-2	0.449488	0.077823	0.198042	0.423333	0.672052		NotSig	0	0	0	0.851604	0	0	0	1.09057	0.560653	0	0	0	0	0	0	0.485305	0.776543	4.3261
WBGene00012063	fbxb-1	0.428328	0.0608201	0.174001	0.382503	0.702089		NotSig	0	0	0	0	0	0.556606	0	0	1.68196	0	0	0	0	0	0	0.970609	3.88272	0.618015
WBGene00009019	F21D9.5	0.622017	0.137348	0.190899	1.0119	0.311588		NotSig	0	0	0	0	0	0	0	0.272643	0	0	0	8.39017	0	0	0	0.485305	0.194136	1.85404
WBGene00219452	F21D9.11	0.0431413	0.0176273	0.12508	0.183486	0.854417		NotSig	0	0	0	0	0	0	0	0	0	0	0	0	0	0	0	0	0.776543	0
WBGene00009015	F21D9.1	0.642291	0.28219	0.253604	1.15455	0.248275		NotSig	0	0	0	0	0	0	1.29103	0.545286	0.280326	0	0	0	0.928065	0.536751	0.60899	0.485305	1.94136	4.94412
WBGene00009021	F21D9.8	0.170312	-0.0128062	0.125852	-0.127119	0.898846		NotSig	0	0	0	0	0	0.556606	1.29103	0	0	0	0	0	0	0	1.21798	0	0	0
WBGene00010099	fbxb-117	0.0701026	0.0269585	0.125257	0.28176	0.778128		NotSig	0	0	0	0	0	0	0	0	0	0	0	0	0	0	0	0.485305	0.776543	0
WBGene00010100	F55C9.3	0.640729	0.00020129	0.175271	0.00182218	0.998546		NotSig	0	0	8.12919	0	0	0.556606	0	0	0	0	0	0	0.928065	1.61025	0	0	0	0.309007
WBGene00010101	fbxb-57	0.524872	0.16945	0.187465	1.11859	0.263313		NotSig	0	0	0	0	0	0	0	0	0.560653	0	0	0	0.928065	1.0735	0	0	1.94136	4.94412
WBGene00010102	F55C9.5	0.442626	0.141966	0.224831	0.699229	0.484409		NotSig	0	0	0	0.851604	0	0.556606	0.645515	0	0	0	0	0	0	0	1.82697	0.485305	1.74722	1.85404
WBGene00044196	F55C9.12	0.060742	-0.00323541	0.125169	-0.0334768	0.973294		NotSig	0	0	0	0	0	0.556606	0	0	0	0	0	0	0	0.536751	0	0	0	0
WBGene00010103	F55C9.6	0.581855	-0.0143894	0.138509	-0.184169	0.853881		NotSig	9.61272	0	0	0	0	0	0	0	0	0	0	0	0	0	0	0.242652	0	0.618015
WBGene00010104	fbxb-60	0.516113	0.057793	0.222774	0.265938	0.790287		NotSig	0	0	0	0	2.10527	0	0	1.09057	0.560653	0	0	0	0	0	0.60899	0.970609	2.7179	1.23603
WBGene00077663	F55C9.14	0.69399	-0.011519	0.200473	-0.079549	0.936596		NotSig	0	0	8.12919	0	0	0.556606	0.645515	0	0	0	0	0	0.928065	0	0	1.45591	0.776543	0
WBGene00010105	fbxb-62	0.606644	0.133264	0.205789	0.688791	0.490955		NotSig	0	0	0	0.851604	0	0	0	0	1.68196	0	0	0	0.928065	0	0	2.42652	1.94136	3.09007
WBGene00044197	fbxb-63	1.61937	0.175883	0.26475	0.645377	0.518683		NotSig	0	0	0	0.851604	1.40351	0	3.22758	1.09057	2.24261	0	0	8.39017	0	0	0	2.42652	2.7179	6.79816
WBGene00010106	fbxb-61	0.251045	-0.00655671	0.16539	-0.0459854	0.963322		NotSig	0	0	0	0	0	0	0.645515	0.545286	1.12131	0	0	0	0	0	0	0	0.970679	1.23603
WBGene00206500	F55C9.15	0.095501	0.00596201	0.12542	0.0596954	0.952398		NotSig	0	0	0	0	0	0	0.645515	0	0	0	0	0	0	1.0735	0	0	0	0
WBGene00010107	F55C9.11	0.0338328	0.0101827	0.12498	0.120213	0.904314		NotSig	0	0	0	0	0	0	0	0	0	0	0	0	0	0	0.60899	0	0	0
WBGene00077441	C43D7.10	0.0659479	-0.0039418	0.125162	-0.0472719	0.962297		NotSig	0	0	0	0	0.701757	0	0	0	0	0	0	0	0	0	0	0.485305	0	0
WBGene00008070	C43D7.8	0.0897376	0.0320497	0.125384	0.333228	0.738962		NotSig	0	0	0	0	0	0	0	0	0	0	0	0	0	0	0.60899	0	0.388272	0.618015
WBGene00077664	C43D7.11	0.936085	-0.0214202	0.128225	-0.290871	0.77115		NotSig	0	16.4613	0	0	0	0	0	0	0	0	0	0	0	0	0	0	0.388272	0
WBGene00008071	fbxb-64	0.0731298	0.0203539	0.125123	0.241418	0.809231		NotSig	0	0	0	0	0	0	0	0	0	0	0	0	0.928065	0	0	0	0.388272	0
WBGene00077694	C43D7.12	0.017931	-0.0126051	0.124928	-0.134686	0.89286		NotSig	0	0	0	0	0	0	0.322758	0	0	0	0	0	0	0	0	0	0	0
WBGene00005418	srh-208	0.276148	-0.0589875	0.171001	-0.448515	0.653782		NotSig	0	0	0	0.851604	0	0	1.29103	1.36321	0	0	0	0	0.928065	0.536751	0	0	0	0
WBGene00008069	C43D7.7	1.98671	0.169016	0.269049	0.797852	0.424957		NotSig	9.61272	0	0	0.851604	1.40351	0	0	0.272643	1.12131	10.993	0	4.19509	1.85613	0	2.43596	0	1.16481	1.85404
WBGene00008067	C43D7.4	0.0858933	0.0251771	0.125218	0.295478	0.767629		NotSig	0	0	0	0	0	0	0	0	0	0	0	0	0.928065	0	0	0	0	0.618015
WBGene00014702	C43D7.3	0.979183	-0.0298458	0.163282	-0.372279	0.709685		NotSig	0	0	8.12919	0	0	0	0	0.545286	0.560653	0	0	8.39017	0	0	0	0	0	0
WBGene00014701	C43D7.1	0.0780441	-0.0107765	0.1253	-0.106053	0.91554		NotSig	0	0	0	0	0	0	0.322758	0.545286	0	0	0	0	0	0.536751	0	0	0	0
WBGene00008066	fbxb-65	0.725248	-0.107491	0.185406	-0.813656	0.415842		NotSig	9.61272	0	0	0	1.40351	1.11321	0	0	0	0	0	0	0	0.536751	0	0	0.388272	0
WBGene00005831	srw-84	0.164971	-0.053873	0.158613	-0.442652	0.658017		NotSig	0	0	0	0.851604	0.701757	0.556606	0.322758	0	0	0	0	0	0	0.536751	0	0	0	0
WBGene00014685	C25F9.t4	0.0269614	0.0108134	0.124989	0.11178	0.910997		NotSig	0	0	0	0	0	0	0	0	0	0	0	0	0	0	0	0.485305	0	0
WBGene00005833	srw-86	1.5298	0.0437996	0.269359	0.197008	0.843822		NotSig	0	0	8.12919	2.55481	0.701757	1.11321	0	0.545286	0	0	0	8.39017	1.85613	0	0.60899	0.970609	0.194136	2.47206
WBGene00045412	C25F9.12	0.797382	-0.18038	0.253143	-0.844124	0.3986		NotSig	0	0	8.12919	0.851604	1.40351	1.11321	0	0	0.560653	0	0	0	0	0	0.60899	0.485305	0.582407	0.618015
WBGene00200836	C25F9.17	0.320935	0.00280763	0.12508	0.0319634	0.974501		NotSig	0	0	0	0	0	0	0	0	0.280326	5.4965	0	0	0	0	0	0	0	0
WBGene00050967	C25F9.15	2.12068	-0.266083	0.293384	-0.937372	0.348567		NotSig	0	0	0	0.851604	0.701757	2.22642	1.93655	7.08872	7.28849	0	9.91392	0	2.7842	1.0735	1.82697	0	1.55309	0.927022
WBGene00219562	linc-28	0.0731197	0.0268685	0.125255	0.282925	0.777234		NotSig	0	0	0	0	0	0	0	0	0	0	0	0	0	1.0735	0	0.242652	0	0
WBGene00007723	C25F9.2	1.84557	-0.0484494	0.228386	-0.324597	0.745486		NotSig	0	0	16.2584	0	2.10527	1.11321	0	0	0	0	0	8.39017	0.928065	1.61025	0	1.45591	1.35895	0
WBGene00194803	C25F9.16	0.419738	-0.0596564	0.220257	-0.289458	0.772231		NotSig	0	0	0	0	2.10527	0	1.29103	0	1.12131	0	0	0	0.928065	0	0	0.485305	0.388272	1.23603
WBGene00045415	Y43F8B.15	1.64142	-0.0719883	0.19554	-0.727977	0.466628		NotSig	0	0	16.2584	0	0	0	0.645515	0.545286	0	10.993	0	0	0	0	0	0.485305	0	0.618015
WBGene00195177	Y43F8B.25	0.052718	-0.00703023	0.125135	-0.0697799	0.944369		NotSig	0	0	0	0	0	0	0	0	0.560653	0	0	0	0	0	0	0	0.388272	0
WBGene00012820	Y43F8B.10	0.0848453	0.00725313	0.125356	0.0739804	0.941026		NotSig	0	0	0	0	0	0.556606	0	0	0	0	0	0	0	0	0	0.970609	0	0
WBGene00194699	Y43F8B.22	0.330445	-0.0567253	0.24404	-0.255713	0.798173		NotSig	0	0	0	0	1.40351	0.556606	0.322758	0.817929	0.280326	0	0	0	0	0.536751	1.21798	0	0.194136	0.618015
WBGene00014888	Y43F8B.8	0.373843	-0.0336821	0.234535	-0.154015	0.877598		NotSig	0	0	0	0	0.701757	0.556606	0.645515	0.817929	0.840979	0	0	0	0.928065	1.0735	0	0	1.16481	0
WBGene00050910	Y43F8B.17	0.076161	-0.0341146	0.125291	-0.352312	0.724604		NotSig	0	0	0	0	0	0	0	1.09057	0.280326	0	0	0	0	0	0	0	0	0
WBGene00219302	Y43F8B.28	0.652058	-0.124154	0.173799	-1.07952	0.280354		NotSig	9.61272	0	0	0	0	0	1.29103	0.272643	0.560653	0	0	0	0	0	0	0	0	0
WBGene00050911	Y43F8B.18	0.573844	-0.0821176	0.1828	-0.669623	0.503098		NotSig	0	0	8.12919	0.851604	0	0	0	0.545286	0	0	0	0	0	0	0.60899	0	0.194136	0
WBGene00194676	Y43F8B.21	0.145838	-0.0373697	0.131745	-0.367086	0.713555		NotSig	0	0	0	0	1.40351	0	0	0.272643	0.560653	0	0	0	0	0	0	0	0.388272	0
WBGene00012818	Y43F8B.7	0.138087	-0.0187229	0.125882	-0.18782	0.851018		NotSig	0	0	0	0	0	0	0.322758	0.545286	0.840979	0	0	0	0	0	0	0	0.776543	0
WBGene00219455	Y43F8B.29	0.0338328	0.0101827	0.12498	0.120213	0.904314		NotSig	0	0	0	0	0	0	0	0	0	0	0	0	0	0	0.60899	0	0	0
WBGene00012816	scl-21	0.258964	-0.0583342	0.167284	-0.407654	0.683528		NotSig	0	0	0	0	0	1.11321	0.645515	0.545286	1.12131	0	0	0	0	0	0	0	0	1.23603
WBGene00077688	Y43F8B.19	0.0853919	0.0237808	0.125186	0.288064	0.773298		NotSig	0	0	0	0	0	0	0	0	0	0	0	0	0.928065	0	0.60899	0	0	0
WBGene00012815	phy-4	0.462923	-0.198752	0.272497	-0.75062	0.452882		NotSig	0	0	0	1.70321	0.701757	0.556606	0.645515	1.09057	1.12131	0	0	0	0	0.536751	0	0.970609	0.388272	0.618015
WBGene00086559	Y43F8B.20	1.07735	0.237416	0.290246	0.79915	0.424204		NotSig	0	0	0	2.55481	0	0.556606	0.645515	0.545286	2.24261	0	0	0	4.64033	0.536751	1.82697	0.970609	1.16481	3.70809
WBGene00007177	oac-1	0.914514	-0.0294524	0.125188	-0.410726	0.681273		NotSig	0	16.4613	0	0	0	0	0	0	0	0	0	0	0	0	0	0	0	0
WBGene00044980	B0399.3	0.100966	0.0172567	0.125331	0.199756	0.841672		NotSig	0	0	0	0	0	0	0	0	0.280326	0	0	0	0.928065	0	0.60899	0	0	0
WBGene00014645	B0399.t2	0.0389865	-0.0163203	0.124981	-0.19503	0.845369		NotSig	0	0	0	0	0.701757	0	0	0	0	0	0	0	0	0	0	0	0	0
WBGene00014653	B0399.t10	0.266893	0.0237808	0.125186	0.288064	0.773298		NotSig	0	0	0	0	0	0	0	0	0	0	0	4.19509	0	0	0.60899	0	0	0
WBGene00014651	B0399.t8	0.0155737	-0.0115391	0.124912	-0.124203	0.901154		NotSig	0	0	0	0	0	0	0	0	0.280326	0	0	0	0	0	0	0	0	0
WBGene00014650	B0399.t7	0.0155737	-0.0115391	0.124912	-0.124203	0.901154		NotSig	0	0	0	0	0	0	0	0	0.280326	0	0	0	0	0	0	0	0	0
WBGene00014890	Y43F8C.t2	0.0309225	-0.0163203	0.124981	-0.18714	0.851551		NotSig	0	0	0	0	0	0.556606	0	0	0	0	0	0	0	0	0	0	0	0
WBGene00012832	dmd-3	0.14241	-0.00462196	0.131972	-0.0507381	0.959534		NotSig	0	0	0	0	0.701757	0	0	0.545286	0	0	0	0	0.928065	0	0	0	0.388272	0
WBGene00045344	Y43F8C.23	0.0309225	-0.0163203	0.124981	-0.18714	0.851551		NotSig	0	0	0	0	0	0.556606	0	0	0	0	0	0	0	0	0	0	0	0
WBGene00045345	Y43F8C.24	0.0338328	0.0101827	0.12498	0.120213	0.904314		NotSig	0	0	0	0	0	0	0	0	0	0	0	0	0	0	0.60899	0	0	0
WBGene00012837	Y43F8C.16	0.244046	-0.00689877	0.142867	-0.0588807	0.953047		NotSig	0	0	0	1.70321	0	0	0.645515	0	0	0	0	0	0	1.0735	0	0.970609	0	0
WBGene00012838	Y43F8C.17	0.363702	0.0527253	0.216061	0.27457	0.783646		NotSig	0	0	0	0	1.40351	1.11321	0	0	0	0	0	0	0.928065	1.61025	0	0.485305	0.388272	0.618015
WBGene00013817	Y116F11A.3	0.0107853	0.00307104	0.124877	0.0335524	0.973234		NotSig	0	0	0	0	0	0	0	0	0	0	0	0	0	0	0	0	0.194136	0
WBGene00013816	Y116F11A.1	0.090239	0.0326258	0.125398	0.337814	0.735503		NotSig	0	0	0	0	0	0	0	0	0	0	0	0	0	0	0	0	0.388272	1.23603
WBGene00014615	Y116F11A.4	0.824072	0.0841967	0.230578	0.469369	0.638806		NotSig	0	0	0	0	0.701757	1.11321	0	0.545286	0	0	9.91392	0	0.928065	0.536751	0.60899	0.485305	0	0
WBGene00012246	fbxa-131	0.753307	0.0371674	0.21568	0.225939	0.821248		NotSig	0	0	0	0	0.701757	0.556606	0	0.545286	1.12131	0	0	8.39017	1.85613	0	0	0	0.388272	0
WBGene00012248	W04E12.3	0.227461	-0.00244325	0.16208	-0.0183068	0.985394		NotSig	0	0	0	0	0	0	0	0.817929	1.12131	0	0	0	0.928065	0	0.60899	0	0	0.618015
WBGene00189946	W04E12.10	0.554197	-0.0427672	0.217604	-0.20021	0.841316		NotSig	0	0	0	0	0	0.556606	1.29103	0.817929	2.80326	0	0	0	0	1.0735	3.04495	0	0.388272	0
WBGene00012254	W04E12.9	1.7131	-0.324922	0.303428	-1.10473	0.269275		NotSig	0	16.4613	0	2.55481	0.701757	0.556606	1.61379	2.18114	1.12131	0	0	0	0.928065	1.61025	0.60899	0.485305	0.776543	1.23603
WBGene00077666	M162.13	1.06739	0.04795	0.174858	0.554403	0.579303		NotSig	0	0	0	0.851604	0.701757	0.556606	0.322758	0	0	0	0	16.7803	0	0	0	0	0	0
WBGene00206535	M162.15	0.877579	-0.0941887	0.222766	-0.491281	0.623228		NotSig	0	0	8.12919	0.851604	0	0	0.645515	0.545286	1.96229	0	0	0	0	0	0	2.42652	0	1.23603
WBGene00044655	fbxa-194	2.05064	0.0712711	0.233394	0.382073	0.702407		NotSig	0	0	0	0.851604	0	0	3.22758	3.54436	2.24261	21.986	0	0	1.85613	0	0	0.485305	2.7179	0
WBGene00010930	srt-46	0.109872	0.00177728	0.125516	0.0171448	0.986321		NotSig	0	0	0	0	0	0	0.322758	0	0.560653	0	0	0	0	0	0.60899	0.485305	0	0
WBGene00010929	srt-45	0.955654	0.0330053	0.210364	0.235762	0.813617		NotSig	0	0	0	1.70321	0.701757	0.556606	0	0	0.560653	0	0	12.5853	0	0	0.60899	0.485305	0	0
WBGene00010932	M162.6	0.299491	-0.00558539	0.193077	-0.0337434	0.973082		NotSig	0	0	0	0	1.40351	0	0.645515	0	0.560653	0	0	0	1.85613	0.536751	0	0	0.388272	0
WBGene00010927	clec-259	0.0338328	0.0101827	0.12498	0.120213	0.904314		NotSig	0	0	0	0	0	0	0	0	0	0	0	0	0	0	0.60899	0	0	0
WBGene00013820	Y116F11B.2	0.178474	-0.0269715	0.159611	-0.206945	0.836053		NotSig	0	0	0	0.851604	0	0	0.645515	0	0.560653	0	0	0	0	0.536751	0	0	0	0.618015
WBGene00189943	Y116F11B.17	1.41204	0.208443	0.272675	0.879012	0.379395		NotSig	0	0	0	1.70321	0.701757	0.556606	0.322758	0.545286	1.12131	0	9.91392	4.19509	0.928065	2.68375	2.43596	0	0	0.309007
WBGene00013821	srz-35	0.0483145	-0.0095129	0.125104	-0.0931147	0.925812		NotSig	0	0	0	0	0	0	0	0	0.560653	0	0	0	0	0	0	0	0	0.309007
WBGene00219483	Y116F11B.24	0.0431413	0.0176273	0.12508	0.183486	0.854417		NotSig	0	0	0	0	0	0	0	0	0	0	0	0	0	0	0	0	0.776543	0
WBGene00013827	Y116F11B.11	0.118956	0.0395093	0.125565	0.407403	0.683712		NotSig	0	0	0	0	0	0	0	0	0	0	0	0	0	1.0735	0	0.485305	0.582407	0
WBGene00014934	Y60A3A.17	0.187894	-0.00833052	0.157465	-0.0627385	0.949975		NotSig	0	0	0	0	0	0	0.645515	0	1.12131	0	0	0	0	0	0.60899	0	0.388272	0.618015
WBGene00013363	nhr-240	1.84672	0.183024	0.302866	0.569035	0.569332		NotSig	0	0	0	0.851604	2.80703	2.78303	1.29103	0.545286	5.3262	0	0	0	1.85613	1.61025	1.82697	3.39713	2.91204	8.03419
WBGene00005388	srh-172	0.0539227	0.0216028	0.125143	0.22521	0.821816		NotSig	0	0	0	0	0	0	0	0	0	0	0	0	0	0	0	0.970609	0	0
WBGene00005387	srh-171	0.108992	0.00555352	0.125413	0.0643068	0.948726		NotSig	0	0	0	0	0	0	0.645515	0	0	0	0	0	0.928065	0	0	0	0.388272	0
WBGene00005389	srh-173	0.143673	9.62524e-07	0.125661	7.84932e-06	0.999994		NotSig	0	0	0	0	0	0	0	0	1.12131	0	0	0	0.928065	0.536751	0	0	0	0
WBGene00005398	srh-183	0.0802258	-0.0351553	0.125317	-0.36353	0.716209		NotSig	0	0	0	0	0	0	0.322758	0	1.12131	0	0	0	0	0	0	0	0	0
WBGene00005579	sri-67	1.6528	0.0820644	0.215131	0.582594	0.560167		NotSig	0	16.4613	0	0	0	0	0.322758	0.545286	0	0	0	8.39017	0	1.0735	0	0.485305	0	2.47206
WBGene00013367	Y60A3A.23	0.776008	0.0205669	0.300994	0.0678793	0.945882		NotSig	0	0	0	0.851604	1.40351	0.556606	0.645515	1.63586	1.40163	0	0	0	1.85613	1.61025	1.21798	0.970609	0.582407	1.23603
WBGene00014967	Y113G7A.2	0.692368	0.0300988	0.145556	0.377912	0.705496		NotSig	0	0	0	0.851604	0	0	0	0	0	10.993	0	0	0	0	0	0	0	0.618015
WBGene00005440	srh-233	0.114665	0.0171192	0.125541	0.166948	0.867411		NotSig	0	0	0	0	0	0.556606	0	0	0	0	0	0	0	0.536751	0	0.970609	0	0
WBGene00206510	Y113G7A.22	0.0298195	0.0101827	0.12498	0.117692	0.906312		NotSig	0	0	0	0	0	0	0	0	0	0	0	0	0	0.536751	0	0	0	0
WBGene00013749	Y113G7A.12	2.42299	-0.302268	0.302547	-1.00117	0.316745		NotSig	9.61272	0	8.12919	0.851604	1.40351	0	2.90482	5.99814	2.24261	0	0	0	1.85613	3.75726	4.26293	0.970609	0.388272	1.23603
WBGene00008946	F19B2.7	0.652987	0.0932757	0.261186	0.350224	0.726171		NotSig	0	0	0	0	0	0	2.2593	1.09057	1.12131	0	0	0	1.85613	0.536751	0.60899	0.485305	1.94136	1.85404
WBGene00008943	srz-36	0.167774	-0.0424598	0.135453	-0.401122	0.688331		NotSig	0	0	0	0	0	0	0.322758	1.09057	1.12131	0	0	0	0	0	0	0.485305	0	0
WBGene00008942	srz-34	0.0929352	0.0103188	0.125415	0.1035	0.917566		NotSig	0	0	0	0	0	0.556606	0	0	0	0	0	0	0	0	0	0.727957	0.388272	0
WBGene00008941	srz-33	0.0863	0.00265632	0.125312	0.0322353	0.974284		NotSig	0	0	0	0	0.701757	0	0	0	0	0	0	0	0	0	0.60899	0.242652	0	0
WBGene00043055	F19B2.10	0.0343342	0.0137722	0.12503	0.143353	0.886012		NotSig	0	0	0	0	0	0	0	0	0	0	0	0	0	0	0	0	0	0.618015
WBGene00013754	fbxa-116	0.14236	-0.0275117	0.132584	-0.295315	0.767753		NotSig	0	0	0	0.851604	0	0.556606	0	0.545286	0	0	0	0	0	0	0.60899	0	0	0
WBGene00219631	anr-37	0.534038	0.0233372	0.272948	0.0868004	0.93083		NotSig	0	0	0	0.851604	0.701757	0	0.645515	0.545286	1.68196	0	0	0	0.928065	0	1.82697	0.727957	0.776543	0.927022
WBGene00005427	srh-217	0.290132	0.0111873	0.189882	0.065844	0.947502		NotSig	0	0	0	0	0	0	0.645515	0	1.68196	0	0	0	0	0	0.60899	0.970609	0.388272	0.927022
WBGene00195242	Y113G7B.28	0.128211	0.0206282	0.125649	0.198553	0.842613		NotSig	0	0	0	0	0	0	0	0	0.560653	0	0	0	0	0	0	0.970609	0.776543	0
WBGene00013760	srbc-34	0.0922181	0.00986474	0.125407	0.0993381	0.92087		NotSig	0	0	0	0	0	0.556606	0	0	0	0	0	0	0	0	0	0.485305	0	0.618015
WBGene00013770	Y113G7B.26	0.52012	-0.0114978	0.236302	-0.0497672	0.960308		NotSig	0	0	0	1.70321	0	1.11321	0.645515	1.09057	0.280326	0	0	0	0.928065	0	0	0	1.74722	1.85404
WBGene00013764	Y113G7B.15	2.04285	0.244415	0.292494	0.919117	0.358035		NotSig	0	0	0	0.851604	2.10527	0.556606	1.93655	1.63586	1.12131	0	19.8278	0	1.85613	1.0735	1.82697	1.45591	2.52376	0
WBGene00197080	ZC15.11	0.688735	0.0775057	0.255396	0.313653	0.753785		NotSig	0	0	0	1.70321	0.701757	1.11321	0	1.09057	0.280326	0	0	0	3.71226	2.68375	0.60899	0	0.194136	0.309007
WBGene00013834	clec-261	1.3779	-0.0424416	0.242049	-0.210743	0.833088		NotSig	0	16.4613	0	0	0.701757	0.556606	1.29103	0.545286	0	0	0	0	3.71226	0.536751	0.60899	0	0.388272	0
WBGene00013833	ZC15.5	1.80708	-0.230813	0.312672	-0.729151	0.465909		NotSig	4.80636	0	0	2.55481	2.80703	2.22642	4.19585	0.817929	2.80326	0	0	0	4.64033	1.0735	1.21798	0.970609	1.94136	2.47206
WBGene00013831	clec-262	0.0783515	0.0289725	0.125306	0.30299	0.761897		NotSig	0	0	0	0	0	0	0	0	0	0	0	0	0	0.536751	0	0.485305	0.388272	0
WBGene00197088	Y113G7C.2	0.0269614	0.0108134	0.124989	0.11178	0.910997		NotSig	0	0	0	0	0	0	0	0	0	0	0	0	0	0	0	0.485305	0	0
WBGene00077669	Y38H6A.5	1.36107	0.107255	0.300307	0.333312	0.738899		NotSig	0	0	0	0.851604	0.701757	2.22642	2.58206	2.72643	1.68196	0	0	0	0.928065	2.147	0.60899	1.45591	2.7179	5.87114
WBGene00012614	Y38H6A.3	0.305361	0.0101827	0.12498	0.120213	0.904314		NotSig	0	0	0	0	0	0	0	0	0	5.4965	0	0	0	0	0	0	0	0
WBGene00010506	K02E2.1	1.25549	-0.132104	0.245395	-0.66372	0.506869		NotSig	0	16.4613	0	0.851604	0.701757	1.11321	0.645515	0	0	0	0	0	0.928065	0	1.21798	0.485305	0.194136	0
WBGene00077670	K02E2.9	1.57045	0.375401	0.289599	1.34169	0.179695		NotSig	0	0	0	1.70321	0	1.66982	1.29103	0.545286	0.560653	0	9.91392	0	2.7842	2.147	0.60899	0	2.7179	4.3261
WBGene00005392	srh-177	0.0134807	0.00440543	0.124897	0.047636	0.962006		NotSig	0	0	0	0	0	0	0	0	0	0	0	0	0	0	0	0.242652	0	0
WBGene00002118	ins-35	1.77656	-0.198931	0.309879	-0.615642	0.538131		NotSig	0	0	0	1.70321	3.50879	3.33963	3.22758	2.72643	3.92457	0	0	0	0.928065	2.147	4.87192	0.727957	1.16481	3.70809
WBGene00014794	K02E2.5	0.035862	-0.020446	0.125038	-0.213024	0.831308		NotSig	0	0	0	0	0	0	0.645515	0	0	0	0	0	0	0	0	0	0	0
WBGene00010508	K02E2.7	0.192431	-0.00829432	0.1814	-0.0531086	0.957645		NotSig	0	0	0	0	0	0	0.645515	0.545286	0.560653	0	0	0	0	0	0.60899	0.485305	0	0.618015
WBGene00010004	F53H2.1	1.02935	0.102843	0.274563	0.398219	0.690469		NotSig	0	0	0	0.851604	1.40351	0.556606	0.322758	1.09057	1.12131	0	0	8.39017	0	0	0	1.45591	2.7179	0.618015
WBGene00219957	F48F5.7	0.465466	-0.0479606	0.200346	-0.327031	0.743644		NotSig	4.80636	0	0	0	0.701757	0	0	1.09057	0	0	0	0	0.928065	0	0.60899	0.242652	0	0
WBGene00206505	B0250.18	0.839967	-0.0858183	0.272092	-0.369324	0.711886		NotSig	0	0	8.12919	0.851604	0.701757	0	0.322758	0.545286	0.560653	0	0	0	1.85613	0.536751	0.60899	0	0.388272	0.618015
WBGene00196688	B0250.15	0.124117	0.0116965	0.125532	0.134823	0.892752		NotSig	0	0	0	0.851604	0	0	0	0	0	0	0	0	0	1.0735	0	0	0	0.309007
WBGene00198398	B0250.17	0.451621	-0.0294524	0.125188	-0.410726	0.681273		NotSig	0	0	8.12919	0	0	0	0	0	0	0	0	0	0	0	0	0	0	0
WBGene00007123	srbc-79	0.035862	-0.020446	0.125038	-0.213024	0.831308		NotSig	0	0	0	0	0	0	0.645515	0	0	0	0	0	0	0	0	0	0	0
WBGene00012616	dct-14	0.127164	-0.0268599	0.127787	-0.271345	0.786126		NotSig	0	0	0	0	0.701757	0.556606	0	0.545286	0	0	0	0	0	0	0	0.485305	0	0
WBGene00005812	srw-65	0.0309225	-0.0163203	0.124981	-0.18714	0.851551		NotSig	0	0	0	0	0	0.556606	0	0	0	0	0	0	0	0	0	0	0	0
WBGene00012617	Y38H6C.4	0.103423	0.00737361	0.12537	0.0863291	0.931205		NotSig	0	0	0	0	0	0	0	0.545286	0	0	0	0	0.928065	0	0	0	0.388272	0
WBGene00012620	Y38H6C.7	0.498552	0.028662	0.220102	0.157047	0.875208		NotSig	0	0	0	0	1.40351	0.556606	0	0	0.560653	0	0	4.19509	0	0.536751	0	0.485305	0	1.23603
WBGene00194744	Y38H6C.25	0.0338328	0.0101827	0.12498	0.120213	0.904314		NotSig	0	0	0	0	0	0	0	0	0	0	0	0	0	0	0.60899	0	0	0
WBGene00005382	srh-166	0.116462	0.0127051	0.125556	0.144108	0.885415		NotSig	0	0	0	0	0.701757	0	0	0	0	0	0	0	0	0	0	0	0.776543	0.618015
WBGene00194689	Y38H6C.24	0.219894	0.00748565	0.161135	0.0556373	0.955631		NotSig	0	0	0	0	0	0	0.645515	0.545286	0.560653	0	0	0	0	0	0	0.970609	0	1.23603
WBGene00012625	Y38H6C.13	0.0729608	0.0273727	0.125266	0.287035	0.774085		NotSig	0	0	0	0	0	0	0	0	0	0	0	0	0	0.536751	0	0	0.776543	0
WBGene00012630	Y38H6C.18	0.577545	-0.0178052	0.157856	-0.180585	0.856694		NotSig	0	0	8.12919	0	0	0	0	0.545286	0	0	0	0	0	0	0	0.485305	0	1.23603
WBGene00012631	Y38H6C.19	0.147265	-0.0320082	0.133521	-0.321821	0.747588		NotSig	0	0	0	0.851604	0.701757	0	0	0	0.560653	0	0	0	0	0.536751	0	0	0	0
WBGene00012633	Y38H6C.21	0.0490784	-0.0255661	0.125105	-0.262567	0.792885		NotSig	0	0	0	0	0	0	0.322758	0	0.560653	0	0	0	0	0	0	0	0	0
WBGene00012634	Y38H6C.23	1.70004	-0.151187	0.276262	-0.62157	0.534225		NotSig	9.61272	0	0	0	0.701757	0	1.93655	4.90757	0.560653	0	0	8.39017	0	0.536751	0.60899	0.485305	0.388272	2.47206
WBGene00000015	abf-4	0.415083	-0.0395274	0.154603	-0.358606	0.71989		NotSig	0	0	0	0	0	0	0.645515	0	2.24261	0	0	4.19509	0	0	0	0	0.388272	0
WBGene00009166	F26F2.1	0.733345	-0.149958	0.252658	-0.59421	0.552372		NotSig	0	0	0	0.851604	0	3.33963	3.22758	0.545286	0.560653	0	0	0	0.928065	1.0735	1.21798	1.45591	0	0
WBGene00219309	F26F2.13	0.583353	-0.0347396	0.239327	-0.145297	0.884477		NotSig	0	0	0	0	0.701757	0	2.58206	0.545286	1.68196	0	0	0	0	2.147	1.21798	0	0.388272	1.23603
WBGene00009168	F26F2.3	0.20765	0.0164934	0.13974	0.155699	0.87627		NotSig	0	0	0	0.851604	0	0.556606	0	0	0	0	0	0	0	0	0	1.94122	0.388272	0
WBGene00009169	F26F2.4	0.068882	-0.00611889	0.125121	-0.0703142	0.943944		NotSig	0	0	0	0.851604	0	0	0	0	0	0	0	0	0	0	0	0	0.388272	0
WBGene00009171	clec-263	1.27381	0.176357	0.216099	0.945883	0.344208		NotSig	0	0	0	0	2.10527	0.556606	0.645515	0	0	10.993	0	0	0.928065	1.61025	6.0899	0	0	0
WBGene00235003	F26F2.15	0.0309225	-0.0163203	0.124981	-0.18714	0.851551		NotSig	0	0	0	0	0	0.556606	0	0	0	0	0	0	0	0	0	0	0	0
WBGene00138719	F26F2.10	0.0269614	0.0108134	0.124989	0.11178	0.910997		NotSig	0	0	0	0	0	0	0	0	0	0	0	0	0	0	0	0.485305	0	0
WBGene00195158	F26F2.11	0.597255	-0.076732	0.246799	-0.314236	0.753342		NotSig	0	0	0	0	1.40351	1.11321	2.58206	0.545286	0.560653	0	0	0	0.928065	0.536751	0.60899	0	0	2.47206
WBGene00219585	linc-170	0.314498	0.0203533	0.213213	0.106918	0.914854		NotSig	0	0	0	0	0	0	0.645515	0.817929	0.840979	0	0	0	1.85613	0	0.60899	0	0.582407	0.309007
WBGene00009757	F46B3.2	0.549679	0.140323	0.236331	0.643263	0.520054		NotSig	0	0	0	0.851604	1.40351	0	0.645515	0	0	0	0	0	0.928065	2.147	3.04495	0.485305	0.388272	0
WBGene00000736	col-163	1.54995	-0.23352	0.29759	-0.800175	0.423609		NotSig	9.61272	0	0	0.851604	2.10527	2.78303	0.645515	1.09057	2.80326	0	0	0	0.928065	2.68375	1.21798	1.94122	0	1.23603
WBGene00050892	ttr-57	1.51569	-0.140613	0.290985	-0.508823	0.610876		NotSig	0	0	0	1.70321	1.40351	0.556606	1.61379	2.72643	2.80326	10.993	0	0	0.928065	2.68375	0.60899	0.485305	0.776543	0
WBGene00195243	F46B3.23	0.0309225	-0.0163203	0.124981	-0.18714	0.851551		NotSig	0	0	0	0	0	0.556606	0	0	0	0	0	0	0	0	0	0	0	0
WBGene00001691	grd-2	0.192173	0.0319866	0.138952	0.339239	0.73443		NotSig	0	0	0	0.851604	0	0	0	0	0	0	0	0	0	1.61025	0.60899	0	0.388272	0
WBGene00077436	F46B3.22	0.431171	-0.0509789	0.191056	-0.28619	0.774733		NotSig	0	0	0	0	0.701757	0	3.22758	0	0.840979	0	0	0	0	0.536751	1.21798	0	0	1.23603
WBGene00009762	F46B3.9	0.141073	-0.0195053	0.126838	-0.194719	0.845613		NotSig	0	0	0	0	0	0.556606	0.645515	0	0.560653	0	0	0	0	0	0	0	0.776543	0
WBGene00009763	srz-18	0.0151468	-0.0113413	0.124909	-0.122245	0.902705		NotSig	0	0	0	0	0	0	0	0.272643	0	0	0	0	0	0	0	0	0	0
WBGene00009764	srz-17	0.160001	-0.0103671	0.132021	-0.112514	0.910415		NotSig	0	0	0	0	0	0	1.29103	0.272643	0	0	0	0	0.928065	0	0	0	0.388272	0
WBGene00009765	F46B3.14	0.759832	0.0289363	0.160006	0.326414	0.744111		NotSig	9.61272	0	0	0	0	0	0	0	0	0	0	0	0	1.61025	1.21798	0	0	1.23603
WBGene00009766	F46B3.15	1.89922	-0.106798	0.244394	-0.630026	0.528678		NotSig	0	0	16.2584	0	0	0.556606	0.645515	0	2.80326	0	9.91392	0	0.928065	0	0	1.45591	0.388272	1.23603
WBGene00235089	F46B3.24	0.384507	-0.0250562	0.132002	-0.295955	0.767265		NotSig	0	0	0	0	1.40351	0	0	0	0.560653	0	4.95696	0	0	0	0	0	0	0
WBGene00009767	F46B3.16	1.36302	-0.0659379	0.215846	-0.467764	0.639953		NotSig	9.61272	0	0	0	0	0	0.645515	1.9085	0.280326	10.993	0	0	0	0	0.60899	0.485305	0	0
WBGene00012846	srxa-14	1.64574	0.140886	0.296063	0.4674	0.640214		NotSig	0	0	0	0	0	0.556606	2.58206	3.27171	3.36392	0	0	8.39017	1.85613	2.68375	1.21798	2.91183	1.55309	1.23603
WBGene00009999	srsx-35	1.12554	-0.0093856	0.220519	-0.0633625	0.949478		NotSig	0	0	8.12919	0.851604	0	0	0	0.545286	0.560653	0	0	8.39017	0	0	0	0	1.16481	0.618015
WBGene00198489	F53F8.9	1.10155	0.0514463	0.125935	0.924861	0.355038		NotSig	0	0	0	0	0	0	0	0	0	0	19.8278	0	0	0	0	0	0	0
WBGene00220159	Y44A6C.3	1.94633	-0.0562339	0.187925	-0.729699	0.465574		NotSig	0	8.23063	12.1938	0	0.701757	0	0	0	0.560653	0	4.95696	8.39017	0	0	0	0	0	0
WBGene00220160	Y44A6C.4	1.93039	-0.0442669	0.161755	-0.710505	0.477391		NotSig	0	16.4613	8.12919	0	0	0	0	0	0	0	9.91392	0	0	0	0	0.242652	0	0
WBGene00012318	srxa-1	1.91507	0.305048	0.264449	1.54727	0.121797		NotSig	0	0	0	0	0	0.556606	1.29103	1.09057	0.560653	10.993	0	16.7803	0.928065	0.536751	0	0.727957	0.388272	0.618015
WBGene00202178	F38A6.9	0.0605873	-0.0294213	0.125187	-0.30335	0.761623		NotSig	0	0	0	0	0	0	0	1.09057	0	0	0	0	0	0	0	0	0	0
WBGene00012852	Y44A6D.1	1.42566	0.14891	0.287669	0.533969	0.593363		NotSig	0	0	0	0.851604	2.80703	0	3.22758	1.09057	0	0	0	8.39017	2.7842	1.0735	1.21798	0.970609	0.776543	2.47206
WBGene00004748	sdf-9	0.743033	0.162715	0.297046	0.54418	0.586318		NotSig	0	0	0	0.851604	2.10527	0.556606	0.645515	0.817929	0.560653	0	0	0	0.928065	0.536751	1.21798	1.94122	1.35895	1.85404
WBGene00012856	Y44A6D.6	2.2756	0.181955	0.31343	0.570523	0.568323		NotSig	0	0	0	3.40641	0.701757	2.78303	3.22758	1.63586	3.36392	0	0	8.39017	3.71226	3.75726	0.60899	1.94122	3.10617	4.3261
WBGene00011394	T03D8.7	0.735025	-0.0146427	0.159109	-0.153237	0.878211		NotSig	0	0	0	0.851604	0	1.11321	0	0.272643	0	10.993	0	0	0	0	0	0	0	0
WBGene00001723	grl-14	1.62053	0.118049	0.276681	0.429979	0.667211		NotSig	0	0	0	0	0	2.78303	1.93655	2.72643	2.24261	0	0	8.39017	1.85613	4.83076	3.04495	0.970609	0.388272	0
WBGene00044187	ttll-9	0.458205	0.0105565	0.191884	0.0592442	0.952758		NotSig	0	0	0	0	0	1.11321	1.93655	0	0.560653	0	0	0	3.71226	0.536751	0	0	0.388272	0
WBGene00008351	cTel7X.1	0.873699	0.0395351	0.276169	0.13895	0.88949		NotSig	0	0	0	1.70321	2.80703	0.556606	1.93655	0.545286	0	0	0	0	0.928065	1.61025	0	1.45591	2.32963	1.85404
WBGene00235377	CE7X_3.4	0.975012	0.00827957	0.303783	0.0267998	0.978619		NotSig	0	0	0	0.851604	1.40351	1.66982	1.29103	0.545286	2.52294	0	0	0	2.7842	1.61025	1.82697	1.45591	0.970679	0.618015
WBGene00220201	Y73B3A.30	0.535778	0.0101204	0.138713	0.119286	0.905049		NotSig	0	8.23063	0	0	0	0	0	0	0	0	0	0	0.928065	0	0	0.485305	0	0
WBGene00022218	Y73B3A.16	0.449985	-0.107963	0.235445	-0.479087	0.631877		NotSig	0	0	0	1.70321	0.701757	0.556606	1.93655	0.545286	0	0	0	0	0	0	0	1.45591	0.582407	0.618015
WBGene00201780	Y73B3A.29	0.0155737	-0.0115391	0.124912	-0.124203	0.901154		NotSig	0	0	0	0	0	0	0	0	0.280326	0	0	0	0	0	0	0	0	0
WBGene00022207	elk-2	0.293983	-0.0197588	0.170973	-0.138312	0.889994		NotSig	0	0	0	1.70321	0.701757	0	0	0.545286	0	0	0	0	1.85613	0	0	0.485305	0	0
WBGene00045295	fbxa-222	0.156562	-0.0323362	0.125796	-0.33296	0.739165		NotSig	0	0	0	0	0	0	0.645515	1.63586	0	0	0	0	0	0.536751	0	0	0	0
WBGene00022209	Y73B3A.7	0.152383	0.0295422	0.131942	0.274303	0.783851		NotSig	0	0	0	0	0	0	0	0.545286	0	0	0	0	0	0	0.60899	0.970609	0	0.618015
WBGene00022213	Y73B3A.11	0.177391	0.0199849	0.125789	0.26211	0.793237		NotSig	0	0	0	0.851604	0	0	0	0	0	0	0	0	1.85613	0	0	0.485305	0	0
WBGene00195036	T08D2.10	0.224458	-0.0137656	0.141481	-0.117191	0.906709		NotSig	0	0	0	1.70321	0	0	0.645515	0	0	0	0	0	0	1.0735	0	0	0	0.618015
WBGene00022225	Y73B3B.3	0.529254	0.0398466	0.222487	0.182666	0.85506		NotSig	0	0	0	0	0	1.66982	0.645515	0.545286	1.12131	0	0	0	1.85613	0	0	0.970609	2.7179	0
WBGene00007078	AC8.6	1.19388	0.256242	0.305846	0.827514	0.407946		NotSig	0	0	0	3.40641	0.701757	1.66982	1.29103	0.545286	0.560653	0	0	0	3.71226	2.68375	1.21798	2.91183	1.55309	1.23603
WBGene00007076	AC8.4	0.861985	-0.0469627	0.258472	-0.189298	0.849859		NotSig	0	0	0	0	0	0	2.58206	1.9085	1.40163	5.4965	0	0	0.928065	0	0.60899	1.69857	0.582407	0.309007
WBGene00043991	mir-258.2	0.0545597	-0.00542096	0.125146	-0.0546212	0.95644		NotSig	0	0	0	0	0	0	0	0.545286	0	0	0	0	0	0	0	0.242652	0.194136	0
WBGene00007075	AC8.3	0.488209	-0.125826	0.225504	-0.576187	0.564489		NotSig	0	0	0	0	0	0	1.93655	2.18114	1.96229	0	0	0	0	0.536751	0	0.970609	0.582407	0.618015
WBGene00007079	AC8.7	0.716977	0.0973049	0.250336	0.414276	0.678672		NotSig	0	0	0	0	0	0.556606	0.645515	0.817929	1.12131	5.4965	0	0	0	0	0	1.21326	0.582407	2.47206
WBGene00043989	AC8.11	0.788806	-0.102741	0.230216	-0.494476	0.62097		NotSig	0	0	0	0.851604	0	0	2.2593	1.9085	1.40163	5.4965	0	0	0	0	0	1.69857	0.582407	0
WBGene00003352	mir-258.1	0.0437743	-0.0109133	0.125082	-0.107404	0.914468		NotSig	0	0	0	0	0	0	0	0.545286	0	0	0	0	0	0	0	0.242652	0	0
WBGene00043988	AC8.10	0.51563	-0.18595	0.226095	-0.872762	0.382793		NotSig	0	0	0	0.851604	0	0	2.58206	1.9085	1.96229	0	0	0	0	0	0	0.970609	0.388272	0.618015
WBGene00043990	AC8.12	0.715874	0.146388	0.250636	0.625137	0.531881		NotSig	0	0	0	0	0	0	0.645515	0.817929	1.12131	5.4965	0	0	0	0.536751	0	1.21326	0.582407	2.47206
WBGene00007074	AC8.2	1.4949	0.060113	0.252227	0.320606	0.748509		NotSig	0	0	0	0.851604	0	0.556606	1.93655	1.09057	1.68196	0	9.91392	8.39017	0.928065	1.0735	0	0.485305	0	0
WBGene00022433	Y108F1.5	2.06955	-0.222993	0.297736	-0.752776	0.451584		NotSig	0	16.4613	0	2.55481	2.10527	3.33963	0.645515	1.63586	1.68196	0	0	0	0.928065	0	1.21798	0.485305	3.10617	3.09007
WBGene00021615	Y47C4A.1	1.38597	0.0024085	0.298018	0.00777329	0.993798		NotSig	0	0	0	1.70321	2.80703	3.33963	2.58206	0	1.68196	0	0	0	4.64033	2.147	1.82697	0.970609	0.776543	2.47206
WBGene00015428	C04E7.1	0.161574	-0.032308	0.125796	-0.335357	0.737356		NotSig	0	0	0	0	0.701757	1.66982	0	0	0	0	0	0	0	0.536751	0	0	0	0
WBGene00019861	R04A9.1	0.510896	0.0107683	0.244806	0.0452168	0.963935		NotSig	0	0	0	1.70321	0	1.11321	0	0.545286	1.12131	0	0	0	0	0	1.82697	0.485305	1.16481	1.23603
WBGene00004127	abu-12	1.16134	-0.123618	0.259766	-0.446153	0.655487		NotSig	0	0	0	2.55481	0	4.45285	0.645515	2.18114	2.80326	0	0	0	0.928065	4.29401	0	2.42652	0	0.618015
WBGene00000484	che-2	0.782197	0.0151844	0.249107	0.0593384	0.952683		NotSig	0	0	0	0	0.701757	0.556606	1.29103	2.18114	1.68196	0	0	0	0.928065	4.29401	1.82697	0	0	0.618015
WBGene00199679	F38G1.4	0.0607941	0.0225824	0.125159	0.243791	0.807393		NotSig	0	0	0	0	0	0	0	0	0	0	0	0	0	0	0.60899	0.485305	0	0
WBGene00201176	B0310.11	0.853461	-0.0747894	0.194307	-0.648115	0.51691		NotSig	0	0	8.12919	0.851604	0.701757	0.556606	0	0	0	0	0	4.19509	0.928065	0	0	0	0	0
WBGene00199392	B0310.8	0.061441	-0.0296794	0.125193	-0.306123	0.759511		NotSig	0	0	0	0	0	0	0	0.545286	0.560653	0	0	0	0	0	0	0	0	0
WBGene00017899	F28C10.4	0.057255	-0.00422751	0.125167	-0.0432352	0.965514		NotSig	0	0	0	0	0	0	0	0.545286	0	0	0	0	0	0	0	0.485305	0	0
WBGene00017896	F28C10.1	0.0343342	0.0137722	0.12503	0.143353	0.886012		NotSig	0	0	0	0	0	0	0	0	0	0	0	0	0	0	0	0	0	0.618015
WBGene00001962	hlh-19	0.257628	0.0133801	0.162008	0.0968156	0.922873		NotSig	0	0	0	0	0	0	1.93655	0	0	0	0	0	0	0	0.60899	0.970609	0.194136	0.927022
WBGene00017424	F13C5.3	0.136951	0.0364348	0.12549	0.434669	0.663803		NotSig	0	0	0	0	0	0	0	0	0	0	0	0	1.85613	0	0.60899	0	0	0
WBGene00004011	pha-2	0.71496	0.120924	0.278944	0.428121	0.668563		NotSig	0	0	0	0	0.701757	0	1.29103	1.63586	1.12131	0	0	0	2.7842	1.61025	0.60899	0.485305	0.776543	1.85404
WBGene00206478	M6.11	0.048532	0.0196305	0.125111	0.205001	0.837571		NotSig	0	0	0	0	0	0	0	0	0	0	0	0	0	0	0	0.485305	0.388272	0
WBGene00020573	T19D7.5	1.72132	-0.12501	0.305068	-0.386415	0.69919		NotSig	0	0	0	2.55481	2.10527	1.11321	1.93655	4.90757	4.48522	0	0	0	0.928065	4.29401	1.82697	0.485305	2.32963	4.0171
WBGene00019722	M02A10.1	1.15616	0.212628	0.305871	0.674112	0.50024		NotSig	0	0	0	1.70321	1.40351	1.11321	0.645515	2.45379	0.840979	0	0	0	0.928065	2.147	4.26293	1.94122	2.13549	1.23603
WBGene00015364	npr-19	1.9918	-0.434506	0.308484	-1.45343	0.146103		NotSig	9.61272	0	8.12919	0.851604	2.10527	2.22642	2.58206	1.36321	1.68196	0	0	0	0.928065	0	2.43596	1.45591	1.55309	0.927022
WBGene00219645	linc-166	0.649709	0.0113655	0.125525	0.173984	0.861878		NotSig	0	0	0	0	0.701757	0	0	0	0	10.993	0	0	0	0	0	0	0	0
WBGene00196746	C02H7.4	0.0367175	0.000252777	0.125047	0.00245327	0.998043		NotSig	0	0	0	0	0	0	0	0.272643	0	0	0	0	0	0	0	0	0.388272	0
WBGene00001127	dyf-11	2.29862	-0.135787	0.274609	-0.454227	0.649666		NotSig	0	0	0	0	1.40351	5.00945	4.51861	7.634	5.60653	0	0	0	0	4.83076	5.48091	5.33835	1.55309	0
WBGene00195530	T04G9.8	0.0894585	0.0313897	0.125368	0.328169	0.742784		NotSig	0	0	0	0	0	0	0	0	0	0	0	0	0	1.61025	0	0	0	0
WBGene00003534	nas-15	0.577836	-0.0307985	0.227825	-0.141301	0.887632		NotSig	0	0	0	1.70321	2.10527	0.556606	0.645515	0	0.560653	0	0	0	0.928065	2.68375	1.21798	0	0	0
WBGene00020217	T04G9.6	0.20308	0.0209376	0.134947	0.191698	0.847979		NotSig	0	0	0	0	0	0	0	0	1.12131	0	0	0	0	1.0735	1.21798	0.242652	0	0
WBGene00201446	F56F10.10	0.0480896	-0.00825091	0.125089	-0.0857613	0.931656		NotSig	0	0	0	0	0	0.556606	0	0	0	0	0	0	0	0	0	0	0	0.309007
WBGene00044557	ZC13.10	1.52609	0.123332	0.310002	0.382396	0.702168		NotSig	0	0	0	0.851604	1.40351	1.66982	3.22758	2.72643	1.68196	0	0	0	5.56839	1.0735	3.04495	2.42652	1.94136	1.85404
WBGene00018861	cutl-21	2.36871	-0.0425337	0.292668	-0.141835	0.88721		NotSig	9.61272	0	0	0.851604	3.50879	5.00945	1.29103	3.54436	0.560653	0	0	0	2.7842	10.735	1.82697	0.970609	1.94136	0
WBGene00018855	F55A4.3	0.431057	-0.0532125	0.214137	-0.274701	0.783546		NotSig	0	0	0	0.851604	0	0.556606	1.29103	0.545286	1.12131	0	0	0	2.7842	0	0.60899	0	0	0
WBGene00219958	F49E7.5	0.699181	0.0380489	0.125528	0.617531	0.536885		NotSig	0	0	0	0	0	0	0	0	0	0	0	12.5853	0	0	0	0	0	0
WBGene00015473	C05D9.4	0.299375	-0.0408393	0.147878	-0.32511	0.745098		NotSig	0	0	0	0.851604	0	0	1.29103	1.63586	0	0	0	0	0	1.61025	0	0	0	0
WBGene00020129	R193.3	0.912011	-0.175419	0.257607	-0.802992	0.421979		NotSig	9.61272	0	0	0	0	1.11321	0.645515	0.272643	1.68196	0	0	0	1.85613	0.536751	0	0	0.388272	0.309007
WBGene00020127	R193.1	0.0311474	-0.0186272	0.125013	-0.194496	0.845787		NotSig	0	0	0	0	0	0	0	0	0.560653	0	0	0	0	0	0	0	0	0
WBGene00020488	T13G4.1	0.437384	0.0118939	0.21117	0.0613711	0.951064		NotSig	0	0	0	1.70321	0	0	1.29103	0	0.560653	0	0	0	1.85613	1.61025	0.60899	0.242652	0	0
WBGene00020492	T13G4.5	0.0279524	0.0111942	0.124994	0.115941	0.9077		NotSig	0	0	0	0	0	0	0	0	0	0	0	0	0	0	0	0	0.194136	0.309007
WBGene00020494	T13G4.7	0.373909	0.00636593	0.211416	0.0337731	0.973058		NotSig	0	0	0	0	0.701757	1.11321	0.645515	0	0.560653	0	0	0	2.7842	0.536751	0	0	0.388272	0
WBGene00016724	C46H3.1	0.108267	-0.0401508	0.125465	-0.434119	0.664202		NotSig	0	0	0	0	1.40351	0	0	0.545286	0	0	0	0	0	0	0	0	0	0
WBGene00016109	C25G6.4	0.817497	-0.0903026	0.290099	-0.305471	0.760007		NotSig	0	0	0	0	1.40351	1.11321	1.93655	0.545286	2.80326	0	0	0	2.7842	0.536751	0.60899	0.970609	0.776543	1.23603
WBGene00016107	C25G6.1	1.47365	0.131669	0.303064	0.443475	0.657422		NotSig	0	0	0	0.851604	1.40351	1.11321	0.645515	1.09057	2.80326	0	9.91392	0	0.928065	2.68375	2.43596	0.485305	1.55309	0.618015
WBGene00016873	C52B11.4	0.352347	0.182403	0.222977	0.93531	0.349628		NotSig	0	0	0	0	0	0	0.645515	0	0.280326	0	0	0	0	1.0735	0.60899	0.485305	0.776543	2.47206
WBGene00017666	F21E9.2	0.239764	0.016105	0.145621	0.137964	0.890269		NotSig	0	0	0	1.70321	0	0	0	0	0	0	0	0	0	0	1.21798	0	0.776543	0.618015
WBGene00017668	ins-39	0.78429	0.0298986	0.197151	0.224455	0.822403		NotSig	0	0	0	0.851604	0	0.556606	0	0.545286	0	10.993	0	0	0.928065	0	0	0.242652	0	0
WBGene00018941	F56C3.4	1.21573	-0.14991	0.294306	-0.530342	0.595875		NotSig	0	0	8.12919	0.851604	1.40351	1.11321	2.58206	0.545286	0.560653	0	0	0	0	0.536751	3.04495	0.485305	0.776543	1.85404
WBGene00018943	dgn-2	1.33731	-0.0887181	0.228467	-0.58241	0.56029		NotSig	9.61272	0	0	1.70321	0	0.556606	0.645515	0.545286	0	0	9.91392	0	0	0	0.60899	0.485305	0	0
WBGene00044558	F56C3.10	0.154151	-0.00669576	0.130036	-0.0619267	0.950621		NotSig	0	0	0	0	0.701757	0.556606	0	0	0.280326	0	0	0	0	0	0	0	0	1.23603
WBGene00018938	F56C3.1	0.23306	0.0101827	0.12498	0.120213	0.904314		NotSig	0	0	0	0	0	0	0	0	0	0	0	4.19509	0	0	0	0	0	0
WBGene00022729	ZK402.2	0.206001	-0.00460077	0.202539	-0.0257084	0.97949		NotSig	0	0	0	0	0	0	0.968273	0.272643	0.560653	0	0	0	0	0	0.60899	0.485305	0.194136	0.618015
WBGene00022728	ZK402.1	1.24879	0.119234	0.30471	0.373618	0.708688		NotSig	0	0	0	0	1.40351	3.33963	1.93655	1.9085	1.12131	0	0	0	0.928065	2.68375	3.04495	1.69857	1.94136	2.47206
WBGene00000025	abu-2	0.0919294	0.00172003	0.125288	0.0210005	0.983245		NotSig	0	0	0	0.851604	0	0	0	0	0	0	0	0	0	0	0.60899	0	0.194136	0
WBGene00005244	srh-19	0.0601132	-0.00363981	0.125177	-0.0373258	0.970225		NotSig	0	0	0	0	0	0	0	0.545286	0	0	0	0	0	0.536751	0	0	0	0
WBGene00219906	F19G12.14	0.0473113	-0.0163203	0.124981	-0.19503	0.845369		NotSig	0	0	0	0.851604	0	0	0	0	0	0	0	0	0	0	0	0	0	0
WBGene00017610	F19G12.2	0.0515592	0.0101827	0.12498	0.120213	0.904314		NotSig	0	0	0	0	0	0	0	0	0	0	0	0	0.928065	0	0	0	0	0
WBGene00017000	D1005.6	1.55014	-0.188343	0.281658	-0.628446	0.529712		NotSig	0	0	0	5.10962	2.80703	0.556606	5.80964	1.36321	1.68196	0	0	0	0	2.68375	4.87192	0	1.16481	1.85404
WBGene00016999	D1005.5	0.965558	0.299399	0.27584	1.07467	0.282523		NotSig	0	0	0	1.70321	0	1.66982	0.645515	0.817929	0	0	0	0	0.928065	1.61025	0.60899	0.727957	3.10617	5.56213
WBGene00169734	21ur-13267	2.28391	-0.216405	0.313325	-0.692494	0.488627		NotSig	0	0	0	5.96123	2.10527	3.89624	2.90482	1.36321	3.08359	10.993	0	0	0.928065	1.61025	2.43596	3.15448	1.74722	0.927022
WBGene00017295	F09E10.5	0.575739	0.0414539	0.271781	0.167424	0.867037		NotSig	0	0	4.06459	0	0	0	1.29103	0.272643	0.560653	0	0	0	0.928065	0.536751	1.21798	0.485305	0.388272	0.618015
WBGene00017296	F09E10.6	0.794544	0.115675	0.244104	0.459208	0.646085		NotSig	0	0	0	0	0	2.22642	0.645515	0.545286	1.68196	0	0	0	0	0	1.82697	0.727957	0.776543	5.87114
WBGene00022982	F09E10.10	0.903243	-0.0557651	0.125957	-1.01584	0.309705		NotSig	0	0	16.2584	0	0	0	0	0	0	0	0	0	0	0	0	0	0	0
WBGene00219887	F09E10.16	0.0870522	0.00728305	0.125381	0.0732944	0.941572		NotSig	0	0	0	0	0	0	0	0	0.560653	0	0	0	0	0	0	0	0.388272	0.618015
WBGene00219711	anr-49	1.07214	-0.0648298	0.205015	-0.438827	0.660787		NotSig	0	16.4613	0	0	0	0	0.645515	0	0.560653	0	0	0	0	0.536751	0.60899	0.485305	0	0
WBGene00019145	H02F09.2	1.67708	-0.16409	0.231744	-0.926417	0.354229		NotSig	0	24.6919	0	0	1.40351	0	0	0.545286	1.12131	0	0	0	0	0.536751	0.60899	0.970609	0	0.309007
WBGene00022723	ZK380.2	0.0311474	-0.0186272	0.125013	-0.194496	0.845787		NotSig	0	0	0	0	0	0	0	0	0.560653	0	0	0	0	0	0	0	0	0
WBGene00023400	ZK380.3	0.214536	-0.0275127	0.126078	-0.267041	0.789438		NotSig	0	0	0	0.851604	0	0	1.93655	0	0	0	0	0	0	1.0735	0	0	0	0
WBGene00044559	ZK380.5	2.2875	-0.0967992	0.303325	-0.319063	0.749679		NotSig	0	0	16.2584	0.851604	0.701757	2.78303	3.87309	1.09057	1.12131	0	0	0	0.928065	2.68375	1.82697	0.970609	2.52376	5.56213
WBGene00022724	ZK380.4	0.984998	0.204016	0.266396	0.747043	0.455038		NotSig	0	0	0	1.70321	0	1.11321	0	2.18114	0.560653	0	0	0	2.7842	2.147	2.43596	3.63978	1.16481	0
WBGene00006551	tbx-32	0.394045	0.0559737	0.17354	0.362104	0.717274		NotSig	0	0	0	0.851604	0	0	1.29103	0	0	0	0	0	0	0.536751	0	0	1.94136	2.47206
WBGene00043469	R09H3.2	0.318415	-0.0568652	0.212931	-0.303451	0.761546		NotSig	0	0	0	0.851604	0	0.556606	0.645515	0.545286	0.840979	0	0	0	0	1.0735	1.21798	0	0	0
WBGene00019991	R09H3.3	1.88298	-0.269105	0.283954	-0.999954	0.317333		NotSig	0	0	16.2584	1.70321	3.50879	1.66982	0.645515	0.545286	1.12131	0	0	0	0.928065	2.147	4.26293	0.485305	0	0.618015
WBGene00006550	tbx-31	0.103935	0.0360386	0.125481	0.37063	0.710913		NotSig	0	0	0	0	0	0	0	0	0	0	0	0	0	0	0.60899	0.485305	0.776543	0
WBGene00044560	C36C9.6	0.0853919	0.0237808	0.125186	0.288064	0.773298		NotSig	0	0	0	0	0	0	0	0	0	0	0	0	0.928065	0	0.60899	0	0	0
WBGene00016487	C36C9.4	1.74603	0.0971386	0.225813	0.736972	0.46114		NotSig	0	0	8.12919	0	0	0	0	1.09057	0.280326	0	19.8278	0	0	0	0.60899	0.485305	0.388272	0.618015
WBGene00016488	C36C9.5	1.03814	-0.0741366	0.249606	-0.335346	0.737364		NotSig	0	0	8.12919	1.70321	0	0.556606	1.93655	0	0.560653	0	0	0	0.928065	2.68375	1.21798	0.970609	0	0
WBGene00017224	F07G6.5	1.5929	0.0167765	0.146542	0.253178	0.800131		NotSig	0	16.4613	0	0	0	0	0	0	0	10.993	0	0	0	0	1.21798	0	0	0
WBGene00017225	fbxa-52	0.559391	-0.0241752	0.157895	-0.242511	0.808384		NotSig	0	0	8.12919	0	0	0	0	0.545286	0	0	0	0	0	0	0	0	0.776543	0.618015
WBGene00017227	F07G6.8	0.248758	0.0581069	0.14534	0.508836	0.610867		NotSig	0	0	0	0	0	0.556606	0	0	0	0	0	0	1.85613	0	0.60899	1.45591	0	0
WBGene00017222	F07G6.2	0.301247	0.0948203	0.177031	0.728392	0.466374		NotSig	0	0	0	0.851604	0	0	0	0	0	0	0	0	0.928065	0.536751	0	1.94122	1.16481	0
WBGene00017221	dgn-3	0.886894	-0.104543	0.299182	-0.344548	0.730434		NotSig	0	0	0	1.70321	2.10527	2.22642	1.29103	0.545286	1.12131	0	0	0	1.85613	1.0735	0.60899	0.485305	2.32963	0.618015
WBGene00022291	Y75D11A.2	2.18162	0.272381	0.30176	0.870487	0.384035		NotSig	0	0	0	4.25802	4.21054	4.45285	1.29103	0	0.560653	0	0	0	2.7842	2.68375	5.48091	4.36774	4.85339	4.3261
WBGene00022290	Y75D11A.1	0.0884675	-0.00823611	0.125344	-0.0919666	0.926725		NotSig	0	0	0	0	0.701757	0	0	0.272643	0	0	0	0	0	0	0	0	0	0.618015
WBGene00219769	linc-64	1.05202	-0.10903	0.250806	-0.469821	0.638483		NotSig	0	0	8.12919	0	0	0	2.58206	0.545286	2.24261	0	0	0	0	2.68375	0	0.970609	1.16481	0.618015
WBGene00001237	elc-2	1.34366	-0.0835633	0.265242	-0.351186	0.725449		NotSig	0	0	0	0.851604	3.50879	0.556606	1.93655	1.09057	1.12131	10.993	0	0	0	1.0735	2.43596	0	0	0.618015
WBGene00000185	arg-1	0.17629	-0.0445676	0.13685	-0.417839	0.676065		NotSig	0	0	0	0.851604	0	0	1.29103	0.545286	0	0	0	0	0	0	0	0.485305	0	0
WBGene00219685	linc-75	0.946434	0.010175	0.299329	0.0332374	0.973485		NotSig	0	0	0	1.70321	1.40351	2.78303	1.29103	0.545286	0.840979	0	0	0	0.928065	0.536751	1.82697	0.727957	1.35895	3.09007
WBGene00206378	C14E2.11	0.593276	0.0924425	0.184458	0.717858	0.472845		NotSig	0	0	0	0	0	0	0	0	0.560653	0	0	8.39017	0	0.536751	0.60899	0	0.582407	0
WBGene00015771	got-1.3	0.154589	-0.0304354	0.153382	-0.253629	0.799782		NotSig	0	0	0	0.851604	0	0	0	0.545286	0.560653	0	0	0	0	0	0	0.242652	0.582407	0
WBGene00044562	C14E2.7	0.224775	-0.00402193	0.186569	-0.02566	0.979528		NotSig	0	0	0	0.851604	0	0	0.645515	0.545286	0	0	0	0	0	0	0.60899	0	0.776543	0.618015
WBGene00015773	C14E2.4	0.0515592	0.0101827	0.12498	0.120213	0.904314		NotSig	0	0	0	0	0	0	0	0	0	0	0	0	0.928065	0	0	0	0	0
WBGene00015774	C14E2.5	0.0515592	0.0101827	0.12498	0.120213	0.904314		NotSig	0	0	0	0	0	0	0	0	0	0	0	0	0.928065	0	0	0	0	0
WBGene00015770	C14E2.1	0.0389865	-0.0163203	0.124981	-0.19503	0.845369		NotSig	0	0	0	0	0.701757	0	0	0	0	0	0	0	0	0	0	0	0	0
WBGene00015775	C14E2.6	0.306653	-0.0592889	0.152121	-0.468623	0.639339		NotSig	0	0	0	0	2.10527	0	0	1.63586	0.560653	0	0	0	0	0	1.21798	0	0	0
WBGene00020829	T26C11.3	1.23494	-0.319612	0.283274	-1.08713	0.276979		NotSig	0	0	0	0	2.10527	1.11321	3.87309	4.36229	3.92457	0	0	0	1.85613	0.536751	1.82697	0	0.776543	1.85404
WBGene00020828	T26C11.2	0.052718	-0.00703023	0.125135	-0.0697799	0.944369		NotSig	0	0	0	0	0	0	0	0	0.560653	0	0	0	0	0	0	0	0.388272	0
WBGene00044563	T26C11.8	0.268092	-0.0030845	0.18946	-0.0186466	0.985123		NotSig	0	0	0	0	0.701757	1.11321	0.645515	0	0	0	0	0	0	0	0	0.970609	0.776543	0.618015
WBGene00006560	tbx-41	0.167491	-0.0199773	0.132877	-0.187933	0.850929		NotSig	0	0	0	0	0.701757	0	1.29103	0	0	0	0	0	0	0.536751	0	0.485305	0	0
WBGene00219259	mir-4923.2	0.0311474	-0.0186272	0.125013	-0.194496	0.845787		NotSig	0	0	0	0	0	0	0	0	0.560653	0	0	0	0	0	0	0	0	0
WBGene00023383	Y59E1B.t1	0.0605873	-0.0294213	0.125187	-0.30335	0.761623		NotSig	0	0	0	0	0	0	0	1.09057	0	0	0	0	0	0	0	0	0	0
WBGene00015118	B0294.3	0.520155	-0.280539	0.270163	-1.11006	0.266974		NotSig	0	0	0	0.851604	0.701757	0.556606	1.93655	1.63586	1.12131	0	0	0	0.928065	0.536751	0.60899	0.485305	0	0
WBGene00022509	ZC53.2	0.0728193	-0.0028358	0.125187	-0.0388421	0.969016		NotSig	0	0	0	0	0.701757	0	0	0	0	0	0	0	0	0	0.60899	0	0	0
WBGene00022511	ZC53.4	0.23306	0.0101827	0.12498	0.120213	0.904314		NotSig	0	0	0	0	0	0	0	0	0	0	0	4.19509	0	0	0	0	0	0
WBGene00196654	ZC53.9	0.23306	0.0101827	0.12498	0.120213	0.904314		NotSig	0	0	0	0	0	0	0	0	0	0	0	4.19509	0	0	0	0	0	0
WBGene00021987	fbxa-40	0.449859	0.0140522	0.221252	0.0774597	0.938258		NotSig	0	0	0	0	0.701757	0	0.645515	0.817929	0	0	0	4.19509	0	0.536751	0	0	0.582407	0.618015
WBGene00018684	fbxa-41	0.0107853	0.00307104	0.124877	0.0335524	0.973234		NotSig	0	0	0	0	0	0	0	0	0	0	0	0	0	0	0	0	0.194136	0
WBGene00006139	str-79	0.169088	0.0119855	0.131605	0.107189	0.914639		NotSig	0	0	0	0	0	0	0	0	1.12131	0	0	0	0	0.536751	0.60899	0	0.776543	0
WBGene00018690	fbxa-46	2.35395	0.444143	0.286736	1.56629	0.11728		NotSig	0	0	0	0	1.40351	0.556606	1.29103	1.09057	3.08359	10.993	0	8.39017	0	0.536751	0	5.581	3.88272	5.56213
WBGene00021484	Y40A1A.2	0.419932	-0.0498487	0.193592	-0.27645	0.782202		NotSig	0	0	0	0.851604	0	3.33963	0	0	0.560653	0	0	0	0	0	0	0.485305	0.776543	1.54504
WBGene00219751	anr-24	1.27393	0.102635	0.270644	0.44109	0.659148		NotSig	0	0	4.06459	0	0.701757	1.66982	0	1.09057	0	10.993	0	0	0	0.536751	1.21798	1.45591	0.582407	0.618015
WBGene00201597	Y102A11A.15	0.466121	0.0237808	0.125186	0.33315	0.739021		NotSig	0	0	0	0	0	0	0	0	0	0	0	8.39017	0	0	0	0	0	0
WBGene00201086	Y102A11A.14	0.0302937	-0.018287	0.125008	-0.190991	0.848532		NotSig	0	0	0	0	0	0	0	0.545286	0	0	0	0	0	0	0	0	0	0
WBGene00198477	F49H12.11	0.298269	-0.00580962	0.19227	-0.035118	0.971986		NotSig	0	0	0	0.851604	0	0	0.645515	1.09057	0	0	0	0	1.85613	0.536751	0	0	0.388272	0
WBGene00018653	F49H12.2	2.23277	-0.396336	0.278343	-1.5948	0.110758		NotSig	19.2254	0	8.12919	0	2.10527	0.556606	0.968273	2.45379	0.840979	0	0	0	0	1.0735	2.43596	0	1.16481	1.23603
WBGene00000737	col-164	0.184971	-0.045365	0.136099	-0.428736	0.668115		NotSig	0	0	0	0.851604	0	1.66982	0.322758	0	0	0	0	0	0	0	0	0.485305	0	0
WBGene00020645	T21D9.2	0.576038	0.217887	0.243918	0.982476	0.325865		NotSig	0	0	0	0.851604	0	1.11321	0	0	0.280326	0	0	0	3.71226	0.536751	0	1.94122	0.388272	1.54504
WBGene00200576	F53B1.13	0.225811	-0.0163203	0.124981	-0.19503	0.845369		NotSig	0	0	4.06459	0	0	0	0	0	0	0	0	0	0	0	0	0	0	0
WBGene00018736	F53B1.3	1.54404	-0.271561	0.304279	-0.85152	0.394481		NotSig	0	0	0	3.40641	1.40351	1.66982	4.51861	3.817	2.52294	0	0	0	0.928065	4.83076	0.60899	0.485305	1.74722	1.85404
WBGene00001667	gpa-5	1.51353	0.224962	0.293067	0.786376	0.431647		NotSig	0	0	0	0.851604	2.80703	0.556606	0	2.18114	1.40163	0	0	8.39017	1.85613	4.83076	1.82697	1.45591	0.776543	0.309007
WBGene00201321	F53B1.15	0.0623445	0.0154988	0.125053	0.183423	0.854466		NotSig	0	0	0	0	0	0	0	0	0	0	0	0	0.928065	0	0	0	0.194136	0
WBGene00023290	F53B1.t1	1.29379	-0.00271847	0.143118	-0.044646	0.964389		NotSig	0	8.23063	4.06459	0	0	0	0	0	0	10.993	0	0	0	0	0	0	0	0
WBGene00198568	F53B1.12	0.0151468	-0.0113413	0.124909	-0.122245	0.902705		NotSig	0	0	0	0	0	0	0	0.272643	0	0	0	0	0	0	0	0	0	0
WBGene00001065	dpy-3	1.81943	-0.0219484	0.282143	-0.0876564	0.93015		NotSig	9.61272	0	0	0.851604	0	0	1.29103	0.545286	3.36392	10.993	0	0	1.85613	0	0.60899	1.45591	1.55309	0.618015
WBGene00018591	npax-2	1.68743	-0.175089	0.298364	-0.55546	0.57858		NotSig	0	0	0	5.10962	4.9123	1.66982	0.322758	1.09057	5.04588	0	0	0	0	3.22051	3.65394	1.94122	1.55309	1.85404
WBGene00020766	T24C12.4	1.99703	-0.132692	0.308072	-0.417258	0.67649		NotSig	0	0	8.12919	0.851604	2.80703	2.22642	3.87309	0.545286	3.92457	0	0	0	0.928065	1.61025	1.21798	1.94122	2.32963	5.56213
WBGene00003018	lin-32	1.51798	-0.028642	0.262753	-0.118659	0.905546		NotSig	0	16.4613	0	0.851604	1.40351	0	0.645515	1.63586	0	0	0	0	0	0.536751	0.60899	1.45591	3.10617	0.618015
WBGene00175029	AH9.7	0.249018	0.0258578	0.143978	0.23486	0.814317		NotSig	0	0	0	0.851604	0	0.556606	0	0	0	0	0	0	1.85613	0	1.21798	0	0	0
WBGene00219643	linc-78	0.0279524	0.0111942	0.124994	0.115941	0.9077		NotSig	0	0	0	0	0	0	0	0	0	0	0	0	0	0	0	0	0.194136	0.309007
WBGene00219776	AH9.9	0.122458	0.0149333	0.126959	0.163542	0.870092		NotSig	0	0	0	0	0	0	0	0.545286	0	0	0	0	0.928065	0.536751	0	0	0.194136	0
WBGene00014998	AH9.1	1.98737	-0.0210832	0.310224	-0.065298	0.947937		NotSig	0	0	0	2.55481	2.80703	3.89624	2.58206	2.72643	3.36392	0	0	0	1.85613	5.36751	3.65394	1.94122	0.388272	4.63511
WBGene00015000	AH9.4	1.06135	0.223596	0.294769	0.732734	0.463721		NotSig	0	0	0	0	1.40351	1.11321	1.93655	1.09057	1.12131	0	0	0	2.7842	0.536751	3.04495	0.970609	0.776543	4.3261
WBGene00201262	T10H10.7	0.0269614	0.0108134	0.124989	0.11178	0.910997		NotSig	0	0	0	0	0	0	0	0	0	0	0	0	0	0	0	0.485305	0	0
WBGene00201413	T01B6.10	0.23306	0.0101827	0.12498	0.120213	0.904314		NotSig	0	0	0	0	0	0	0	0	0	0	0	4.19509	0	0	0	0	0	0
WBGene00003760	nlp-22	0.0473113	-0.0163203	0.124981	-0.19503	0.845369		NotSig	0	0	0	0.851604	0	0	0	0	0	0	0	0	0	0	0	0	0	0
WBGene00003761	nlp-23	0.480864	-0.013371	0.222803	-0.0616058	0.950877		NotSig	0	0	0	0	2.10527	0	1.29103	0	1.12131	0	0	0	0	0.536751	0	0.970609	0.776543	1.85404
WBGene00020769	T24D8.6	0.828666	-0.186701	0.229585	-0.998111	0.318226		NotSig	9.61272	0	0	0	0	0	2.58206	0.545286	0.560653	0	0	0	0	0	0.60899	0	0.388272	0.618015
WBGene00219735	linc-150	0.152383	0.0295422	0.131942	0.274303	0.783851		NotSig	0	0	0	0	0	0	0	0.545286	0	0	0	0	0	0	0.60899	0.970609	0	0.618015
WBGene00003303	mir-75	0.0497718	-0.0109612	0.125054	-0.12553	0.900104		NotSig	0	0	0	0	0.701757	0	0	0	0	0	0	0	0	0	0	0	0.194136	0
WBGene00016619	C43H6.6	0.896537	-0.0301008	0.228842	-0.175056	0.861036		NotSig	0	0	0	0.851604	1.40351	0.556606	0	0.545286	0.560653	10.993	0	0	0	0	0.60899	0	0	0.618015
WBGene00001959	hlh-15	0.146386	-0.0235727	0.125648	-0.283114	0.77709		NotSig	0	0	0	1.70321	0	0	0.322758	0	0	0	0	0	0	0	0.60899	0	0	0
WBGene00001618	glr-7	1.86218	0.172886	0.310944	0.540923	0.588561		NotSig	0	0	0	2.55481	2.80703	1.66982	2.58206	1.63586	2.52294	0	0	0	5.56839	4.29401	5.48091	2.42652	1.35895	0.618015
WBGene00003309	mir-81	0.115478	0.00934556	0.125477	0.108954	0.913239		NotSig	0	0	0	0.851604	0	0	0	0	0	0	0	0	0	0	0.60899	0	0	0.618015
WBGene00003310	mir-82	0.23306	0.0101827	0.12498	0.120213	0.904314		NotSig	0	0	0	0	0	0	0	0	0	0	0	4.19509	0	0	0	0	0	0
WBGene00196888	T07D1.9	0.0618451	-0.0288341	0.125173	-0.299314	0.764701		NotSig	0	0	0	0	0	1.11321	0	0	0	0	0	0	0	0	0	0	0	0
WBGene00200511	R04B3.7	0.0676655	0.0237808	0.125186	0.261758	0.793508		NotSig	0	0	0	0	0	0	0	0	0	0	0	0	0	0	1.21798	0	0	0
WBGene00019866	R04B3.1	1.08162	-0.133558	0.287616	-0.486554	0.626574		NotSig	0	0	8.12919	0.851604	1.40351	0.556606	0	1.63586	1.40163	0	0	0	0	1.0735	0.60899	1.21326	1.35895	1.23603
WBGene00200323	K02E10.10	0.0151468	-0.0113413	0.124909	-0.122245	0.902705		NotSig	0	0	0	0	0	0	0	0.272643	0	0	0	0	0	0	0	0	0	0
WBGene00198157	R11B5.7	0.53404	-0.0294524	0.125188	-0.410726	0.681273		NotSig	9.61272	0	0	0	0	0	0	0	0	0	0	0	0	0	0	0	0	0
WBGene00206381	F52H2.15	1.38486	-0.219769	0.28535	-0.793306	0.427599		NotSig	0	0	8.12919	0.851604	3.50879	0.556606	1.93655	1.63586	1.12131	0	0	0	2.7842	0	0	3.39713	0.388272	0.618015
WBGene00019144	H01M10.2	1.70373	-0.209632	0.312873	-0.646844	0.517733		NotSig	0	0	0	2.55481	3.50879	1.66982	3.22758	2.72643	3.92457	0	0	0	1.85613	3.22051	2.43596	0.970609	2.7179	1.85404
WBGene00196604	T03G6.5	0.550773	0.0237808	0.125186	0.33315	0.739021		NotSig	0	0	0	0	0	0	0	0	0	0	9.91392	0	0	0	0	0	0	0
WBGene00020194	T03G6.1	1.75763	-0.138094	0.25194	-0.674134	0.500226		NotSig	19.2254	0	0	0	0.701757	0	1.93655	0.545286	1.68196	0	0	0	0	2.68375	2.43596	0.485305	1.94136	0
WBGene00195821	T03G6.4	0.0338328	0.0101827	0.12498	0.120213	0.904314		NotSig	0	0	0	0	0	0	0	0	0	0	0	0	0	0	0.60899	0	0	0
WBGene00219971	F54G2.4	2.17804	-0.0372371	0.307229	-0.114919	0.90851		NotSig	0	0	0	4.25802	0.701757	6.12266	4.51861	2.45379	2.24261	0	0	0	0.928065	3.22051	3.65394	0.970609	2.7179	7.41618
WBGene00195451	C09B7.5	0.0338328	0.0101827	0.12498	0.120213	0.904314		NotSig	0	0	0	0	0	0	0	0	0	0	0	0	0	0	0.60899	0	0	0
WBGene00197296	C09B7.6	0.0656815	-0.00586549	0.125215	-0.0593448	0.952677		NotSig	0	0	0	0	0	0	0.645515	0	0	0	0	0	0	0.536751	0	0	0	0
WBGene00195895	T14G11.4	0.0309225	-0.0163203	0.124981	-0.18714	0.851551		NotSig	0	0	0	0	0	0.556606	0	0	0	0	0	0	0	0	0	0	0	0
WBGene00198098	T02C5.6	0.069909	-0.029098	0.125179	-0.323052	0.746656		NotSig	0	0	0	0	0.701757	0.556606	0	0	0	0	0	0	0	0	0	0	0	0
WBGene00201042	T02C5.7	0.103118	0.0237808	0.125186	0.33315	0.739021		NotSig	0	0	0	0	0	0	0	0	0	0	0	0	1.85613	0	0	0	0	0
WBGene00201070	F25H10.9	0.0515592	0.0101827	0.12498	0.120213	0.904314		NotSig	0	0	0	0	0	0	0	0	0	0	0	0	0.928065	0	0	0	0	0
WBGene00198283	F55F1.8	0.0473113	-0.0163203	0.124981	-0.19503	0.845369		NotSig	0	0	0	0.851604	0	0	0	0	0	0	0	0	0	0	0	0	0	0
WBGene00198173	C14A11.10	0.0515592	0.0101827	0.12498	0.120213	0.904314		NotSig	0	0	0	0	0	0	0	0	0	0	0	0	0.928065	0	0	0	0	0
WBGene00219813	C14A11.13	0.264208	-0.00321577	0.125196	-0.0383078	0.969442		NotSig	0	0	0	0	0	0	0	0	0.560653	0	0	4.19509	0	0	0	0	0	0
WBGene00219814	C14A11.14	0.42544	-0.0667337	0.198694	-0.505295	0.613352		NotSig	4.80636	0	0	0.851604	0	0.556606	0	0.272643	0	0	0	0	0.928065	0	0	0.242652	0	0
WBGene00015748	C14A11.2	1.41816	0.261474	0.294516	0.851587	0.394443		NotSig	0	0	0	3.40641	0	2.78303	0.645515	1.63586	0.560653	0	0	0	3.71226	2.147	0.60899	0.970609	3.49444	5.56213
WBGene00015750	C14A11.5	1.93398	-0.408175	0.313194	-1.28406	0.199119		NotSig	0	0	8.12919	1.70321	0.701757	3.89624	3.22758	4.36229	2.24261	0	0	0	2.7842	2.147	0.60899	1.21326	1.94136	1.85404
WBGene00003357	mir-264	0.261292	-0.0131802	0.185912	-0.0835231	0.933436		NotSig	0	0	0	0.851604	1.40351	0	0.322758	0	0	0	0	0	0	0.536751	0	0.970609	0	0.618015
WBGene00018741	comt-1	0.337627	-0.0373234	0.206979	-0.208302	0.834993		NotSig	0	0	0	1.70321	0.701757	1.11321	0	0	0	0	0	0	0.928065	0.536751	0.60899	0.485305	0	0
WBGene00018742	F53B3.3	1.86429	0.170938	0.308057	0.53584	0.592069		NotSig	0	0	0	1.70321	1.40351	2.22642	3.87309	2.99907	1.12131	0	0	0	8.35259	4.83076	3.04495	1.21326	1.55309	1.23603
WBGene00166418	21ur-15146	0.311249	-0.00481911	0.125232	-0.0568243	0.954685		NotSig	0	0	0	0	0	0	0.645515	0	0	0	4.95696	0	0	0	0	0	0	0
WBGene00197223	F53B3.10	0.0389865	-0.0163203	0.124981	-0.19503	0.845369		NotSig	0	0	0	0	0.701757	0	0	0	0	0	0	0	0	0	0	0	0	0
WBGene00015170	B0410.1	0.0509998	0.0181905	0.125088	0.205827	0.836926		NotSig	0	0	0	0	0	0	0	0	0	0	0	0	0	0	0.60899	0	0	0.309007
WBGene00195970	F52B10.6	0.457257	-0.0163203	0.124981	-0.19503	0.845369		NotSig	0	8.23063	0	0	0	0	0	0	0	0	0	0	0	0	0	0	0	0
WBGene00199224	F52B10.17	0.0605873	-0.0294213	0.125187	-0.30335	0.761623		NotSig	0	0	0	0	0	0	0	1.09057	0	0	0	0	0	0	0	0	0	0
WBGene00202020	F52B10.21	0.0338328	0.0101827	0.12498	0.120213	0.904314		NotSig	0	0	0	0	0	0	0	0	0	0	0	0	0	0	0.60899	0	0	0
WBGene00003262	mir-34	1.34347	-0.044131	0.128528	-0.871841	0.383295		NotSig	19.2254	0	0	0	0	0	0	0	0	0	4.95696	0	0	0	0	0	0	0
WBGene00021526	Y41G9A.2	0.194638	-0.023884	0.138814	-0.211615	0.832407		NotSig	0	0	0	1.70321	0	0	0.645515	0	0	0	0	0	0	0.536751	0	0	0	0.618015
WBGene00021530	Y41G9A.6	1.00735	0.17059	0.264616	0.7177	0.472942		NotSig	0	0	0	0	0.701757	0.556606	0.322758	1.09057	1.12131	0	0	8.39017	1.85613	2.147	1.21798	0.727957	0	0
WBGene00045342	mir-785	0.0269614	0.0108134	0.124989	0.11178	0.910997		NotSig	0	0	0	0	0	0	0	0	0	0	0	0	0	0	0	0.485305	0	0
WBGene00201129	M02F4.11	0.068806	-0.00344166	0.125173	-0.0413624	0.967007		NotSig	0	0	0	0	0.701757	0	0	0	0	0	0	0	0	0.536751	0	0	0	0
WBGene00019739	M02F4.9	0.0338328	0.0101827	0.12498	0.120213	0.904314		NotSig	0	0	0	0	0	0	0	0	0	0	0	0	0	0	0.60899	0	0	0
WBGene00019736	M02F4.2	1.07139	-0.0741339	0.230951	-0.443765	0.657212		NotSig	14.4191	0	0	0	0	0	0.645515	0.272643	0.560653	0	0	0	0.928065	1.0735	0.60899	0	0.776543	0
WBGene00202407	M02F4.12	0.466121	0.0237808	0.125186	0.33315	0.739021		NotSig	0	0	0	0	0	0	0	0	0	0	0	8.39017	0	0	0	0	0	0
WBGene00201920	C33D12.15	0.998006	0.077341	0.167437	0.791327	0.428753		NotSig	0	0	0	0	0	0.556606	0	0	0	16.4895	0	0	0	0	0.60899	0	0	0.309007
WBGene00197439	C33D12.11	0.466121	0.0237808	0.125186	0.33315	0.739021		NotSig	0	0	0	0	0	0	0	0	0	0	0	8.39017	0	0	0	0	0	0
WBGene00000452	ceh-31	1.58478	-0.125669	0.310364	-0.389501	0.696906		NotSig	0	0	0	1.70321	0.701757	3.33963	3.87309	2.18114	3.36392	0	0	0	3.71226	1.61025	3.04495	0.970609	1.55309	2.47206
WBGene00006948	wrt-2	2.10363	-0.0767755	0.306417	-0.27581	0.782694		NotSig	0	0	8.12919	1.70321	0.701757	1.11321	0.645515	3.27171	1.68196	0	4.95696	8.39017	2.7842	1.61025	0.60899	0.485305	1.16481	0.618015
WBGene00198051	F52E4.12	0.0107853	0.00307104	0.124877	0.0335524	0.973234		NotSig	0	0	0	0	0	0	0	0	0	0	0	0	0	0	0	0	0.194136	0
WBGene00201126	C15C7.12	0.275387	0.0101827	0.12498	0.120213	0.904314		NotSig	0	0	0	0	0	0	0	0	0	0	4.95696	0	0	0	0	0	0	0
WBGene00001400	fax-1	1.83574	0.214986	0.301174	0.786132	0.43179		NotSig	0	0	0	1.70321	1.40351	0.556606	1.29103	0.545286	1.96229	0	9.91392	8.39017	1.85613	2.147	1.21798	0.970609	0.776543	0.309007
WBGene00199770	F28B4.8	0.0298195	0.0101827	0.12498	0.117692	0.906312		NotSig	0	0	0	0	0	0	0	0	0	0	0	0	0	0.536751	0	0	0	0
WBGene00018236	fbxb-71	2.40967	0.368619	0.308369	1.14835	0.250826		NotSig	0	0	0	2.55481	2.80703	3.89624	0.645515	3.817	1.12131	0	0	0	6.49646	1.0735	1.82697	3.88244	6.60062	8.65221
WBGene00019553	K09C4.9	0.0298195	0.0101827	0.12498	0.117692	0.906312		NotSig	0	0	0	0	0	0	0	0	0	0	0	0	0	0.536751	0	0	0	0
WBGene00019552	K09C4.7	0.017931	-0.0126051	0.124928	-0.134686	0.89286		NotSig	0	0	0	0	0	0	0.322758	0	0	0	0	0	0	0	0	0	0	0
WBGene00019551	K09C4.6	2.01736	0.0810369	0.290333	0.283298	0.776949		NotSig	0	16.4613	0	1.70321	0	1.11321	1.61379	1.09057	1.68196	0	0	0	0.928065	0.536751	1.21798	0.485305	3.30031	6.18015
WBGene00019549	K09C4.4	0.575423	0.14981	0.259404	0.584072	0.559172		NotSig	0	0	0	0	0	1.11321	0	0.545286	1.68196	0	0	0	1.85613	0.536751	0.60899	1.45591	1.94136	0.618015
WBGene00019548	K09C4.2	0.492623	-0.068969	0.237673	-0.299432	0.76461		NotSig	0	0	0	0	2.10527	0	2.58206	0.545286	0	0	0	0	0	0.536751	1.21798	0.485305	0.776543	0.618015
WBGene00022826	ZK816.3	0.0302937	-0.018287	0.125008	-0.190991	0.848532		NotSig	0	0	0	0	0	0	0	0.545286	0	0	0	0	0	0	0	0	0	0
WBGene00022827	ZK816.4	0.181899	-0.00724846	0.133233	-0.0657565	0.947572		NotSig	0	0	0	0	0	0	0.645515	0	1.12131	0	0	0	0	0.536751	0	0.970609	0	0
WBGene00202104	ZK563.11	0.0446181	0.0154988	0.125053	0.180078	0.857092		NotSig	0	0	0	0	0	0	0	0	0	0	0	0	0	0	0.60899	0	0.194136	0
WBGene00195081	C04F6.7	0.520501	-0.0148033	0.268984	-0.0569192	0.95461		NotSig	0	0	0	0.851604	0	1.11321	0.645515	1.36321	0.560653	0	0	0	0.928065	1.0735	1.82697	0	0.388272	0.618015
WBGene00044564	ZK813.6	0.135425	-0.00271352	0.12561	-0.0314864	0.974882		NotSig	0	0	0	0	0	0	0	0	1.12131	0	0	0	0.928065	0	0	0	0.388272	0
WBGene00022824	ZK813.5	2.30042	-0.021447	0.304824	-0.0716907	0.942848		NotSig	0	0	0	5.10962	4.21054	2.78303	0	2.18114	2.80326	10.993	0	0	5.56839	2.68375	1.21798	1.45591	1.16481	1.23603
WBGene00199290	ZK377.9	0.0309225	-0.0163203	0.124981	-0.18714	0.851551		NotSig	0	0	0	0	0	0.556606	0	0	0	0	0	0	0	0	0	0	0	0
WBGene00199815	ZK377.10	0.0298195	0.0101827	0.12498	0.117692	0.906312		NotSig	0	0	0	0	0	0	0	0	0	0	0	0	0	0.536751	0	0	0	0
WBGene00197750	ZK377.5	0.662281	0.0380489	0.125528	0.537443	0.590962		NotSig	0	0	0	0	0	0	0	0	0	10.993	0	0	0.928065	0	0	0	0	0
WBGene00198761	ZK377.7	1.65602	0.0144456	0.144356	0.270598	0.7867		NotSig	0	16.4613	0	0	0	0	0	0	0	0	4.95696	8.39017	0	0	0	0	0	0
WBGene00202397	ZK377.14	0.0298195	0.0101827	0.12498	0.117692	0.906312		NotSig	0	0	0	0	0	0	0	0	0	0	0	0	0	0.536751	0	0	0	0
WBGene00198450	ZK377.6	2.05928	-0.0392969	0.146387	-0.733336	0.463353		NotSig	9.61272	16.4613	0	0	0	0	0	0	0	10.993	0	0	0	0	0	0	0	0
WBGene00022922	C12D12.7	0.53404	-0.0294524	0.125188	-0.410726	0.681273		NotSig	9.61272	0	0	0	0	0	0	0	0	0	0	0	0	0	0	0	0	0
WBGene00166183	21ur-14764	0.0155737	-0.0115391	0.124912	-0.124203	0.901154		NotSig	0	0	0	0	0	0	0	0	0.280326	0	0	0	0	0	0	0	0	0
WBGene00199515	F56B6.7	0.326946	0.0237808	0.125186	0.33315	0.739021		NotSig	0	0	0	0	0	0	0	0	0	0	4.95696	0	0.928065	0	0	0	0	0
WBGene00020845	T27A10.5	0.0298195	0.0101827	0.12498	0.117692	0.906312		NotSig	0	0	0	0	0	0	0	0	0	0	0	0	0	0.536751	0	0	0	0
WBGene00015953	C18B2.2	0.437582	0.053637	0.220963	0.254206	0.799337		NotSig	0	0	0	0	0	0	1.29103	0	1.68196	0	0	0	0.928065	1.61025	0	0.970609	0.776543	0.618015
WBGene00006643	tsp-17	1.33108	0.305946	0.298648	0.96699	0.333549		NotSig	0	0	0	0.851604	0	1.66982	0.645515	2.45379	2.24261	0	0	0	1.85613	1.61025	1.21798	3.39713	3.68858	4.3261
WBGene00015358	C02F12.9	1.00307	-0.0861322	0.244374	-0.41117	0.680948		NotSig	0	0	8.12919	2.55481	0	0.556606	0.968273	0.272643	0.280326	0	0	0	1.85613	1.61025	1.82697	0	0	0
WBGene00015292	C01C4.2	0.115211	0.034162	0.125436	0.387168	0.698632		NotSig	0	0	0	0	0	0	0	0	0	0	0	0	0.928065	0.536751	0.60899	0	0	0
WBGene00001434	fkh-2	0.525275	0.0391593	0.233142	0.175544	0.860652		NotSig	0	0	0	0	1.40351	0	1.93655	0	0.560653	0	0	0	2.7842	0.536751	0.60899	0	0.388272	1.23603
WBGene00235110	T14G12.12	0.0215706	0.00847003	0.124956	0.0887481	0.929282		NotSig	0	0	0	0	0	0	0	0	0	0	0	0	0	0	0	0	0.388272	0
WBGene00219411	T14G12.11	0.0389865	-0.0163203	0.124981	-0.19503	0.845369		NotSig	0	0	0	0	0.701757	0	0	0	0	0	0	0	0	0	0	0	0	0
WBGene00018535	F47B7.4	0.0269614	0.0108134	0.124989	0.11178	0.910997		NotSig	0	0	0	0	0	0	0	0	0	0	0	0	0	0	0	0.485305	0	0
WBGene00018536	F47B7.5	0.161444	0.00336928	0.157642	0.0290013	0.976864		NotSig	0	0	0	0	0.701757	0	0	0.545286	0	0	0	0	0.928065	0.536751	0	0	0.194136	0
WBGene00200722	F47B7.15	0.326448	-0.0316617	0.156683	-0.331586	0.740202		NotSig	0	0	4.06459	0	0	0	0.322758	0	0.560653	0	0	0	0.928065	0	0	0	0	0
WBGene00195265	F47B7.9	0.0969997	-0.00810535	0.125309	-0.0942561	0.924906		NotSig	0	0	0	0	0	0	0	0.817929	0	0	0	0	0.928065	0	0	0	0	0
WBGene00196591	F47B7.11	0.102639	0.00765613	0.125437	0.0903567	0.928004		NotSig	0	0	0	0	0.701757	0	0	0	0	0	0	0	0	0.536751	0.60899	0	0	0
WBGene00018027	F35A5.5	0.0298195	0.0101827	0.12498	0.117692	0.906312		NotSig	0	0	0	0	0	0	0	0	0	0	0	0	0	0.536751	0	0	0	0
WBGene00000033	abu-10	0.926225	-0.259369	0.224119	-1.50352	0.132706		NotSig	0	0	8.12919	0	0	0	2.58206	2.18114	2.24261	0	0	0	0.928065	0	0.60899	0	0	0
WBGene00196706	F35A5.9	0.0460694	-0.0234637	0.125078	-0.247912	0.804202		NotSig	0	0	0	0	0	0.556606	0	0.272643	0	0	0	0	0	0	0	0	0	0
WBGene00202434	K03C7.15	0.0515592	0.0101827	0.12498	0.120213	0.904314		NotSig	0	0	0	0	0	0	0	0	0	0	0	0	0.928065	0	0	0	0	0
WBGene00202029	K03C7.14	0.572381	-0.0028358	0.125187	-0.0388421	0.969016		NotSig	4.80636	0	0	0	0	0	0	0	0	5.4965	0	0	0	0	0	0	0	0
WBGene00019359	K03C7.3	0.610722	0.0237808	0.125186	0.33315	0.739021		NotSig	0	0	0	0	0	0	0	0	0	10.993	0	0	0	0	0	0	0	0
WBGene00200100	K03C7.11	0.26702	-0.0163203	0.124981	-0.19503	0.845369		NotSig	4.80636	0	0	0	0	0	0	0	0	0	0	0	0	0	0	0	0	0
WBGene00197981	ZC64.13	0.07526	-0.00980475	0.125282	-0.0967766	0.922904		NotSig	0	0	0	0	0	0	0	0.817929	0	0	0	0	0	0.536751	0	0	0	0
WBGene00002987	lim-4	1.01595	-0.0464835	0.254886	-0.174188	0.861718		NotSig	0	0	0	1.70321	0.701757	0	3.55033	2.45379	1.12131	0	0	0	2.7842	3.75726	1.82697	0	0.388272	0
WBGene00201308	F47F2.7	0.298167	-0.0297326	0.125194	-0.343227	0.731428		NotSig	4.80636	0	0	0	0	0	0	0	0.560653	0	0	0	0	0	0	0	0	0
WBGene00018571	F47F2.3	0.0578839	-0.00381674	0.125159	-0.0393862	0.968582		NotSig	0	0	0	0	0	0.556606	0	0	0	0	0	0	0	0	0	0.485305	0	0
WBGene00201582	F47F2.8	0.0269614	0.0108134	0.124989	0.11178	0.910997		NotSig	0	0	0	0	0	0	0	0	0	0	0	0	0	0	0	0.485305	0	0
WBGene00198414	T22B2.8	0.610722	0.0237808	0.125186	0.33315	0.739021		NotSig	0	0	0	0	0	0	0	0	0	10.993	0	0	0	0	0	0	0	0
WBGene00200744	T22B2.11	0.466121	0.0237808	0.125186	0.33315	0.739021		NotSig	0	0	0	0	0	0	0	0	0	0	0	8.39017	0	0	0	0	0	0
WBGene00200620	T22B2.10	0.0309225	-0.0163203	0.124981	-0.18714	0.851551		NotSig	0	0	0	0	0	0.556606	0	0	0	0	0	0	0	0	0	0	0	0
WBGene00020669	T22B2.5	1.71451	-0.0415372	0.284711	-0.162823	0.870657		NotSig	0	0	8.12919	0.851604	0	0.556606	0.645515	1.9085	2.24261	10.993	0	0	0	0	1.21798	1.45591	0.388272	2.47206
WBGene00200318	T22B2.9	0.0343342	0.0137722	0.12503	0.143353	0.886012		NotSig	0	0	0	0	0	0	0	0	0	0	0	0	0	0	0	0	0	0.618015
WBGene00020670	T22B2.6	0.183245	-0.0549619	0.125931	-0.594682	0.552056		NotSig	0	0	0	0	0	0.556606	0	2.18114	0.560653	0	0	0	0	0	0	0	0	0
WBGene00020667	T22B2.3	0.580434	0.0782628	0.240067	0.328434	0.742583		NotSig	0	0	0	0	0	1.66982	0.645515	0	1.68196	0	0	0	0.928065	1.0735	0	0.970609	0.388272	3.09007
WBGene00020665	T22B2.1	1.62552	0.6043	0.300373	2.05063	0.0403028		NotSig	0	0	0	0	0.701757	1.11321	1.93655	0	0.560653	0	9.91392	0	0.928065	2.147	2.43596	3.39713	4.27099	1.85404
WBGene00200186	T19D2.9	0.0298195	0.0101827	0.12498	0.117692	0.906312		NotSig	0	0	0	0	0	0	0	0	0	0	0	0	0	0.536751	0	0	0	0
WBGene00202404	T19D2.11	0.0215706	0.00847003	0.124956	0.0887481	0.929282		NotSig	0	0	0	0	0	0	0	0	0	0	0	0	0	0	0	0	0.388272	0
WBGene00219732	linc-112	0.291238	-0.0765958	0.169764	-0.529582	0.596402		NotSig	0	0	0	0	0	1.66982	0	1.9085	0.560653	0	0	0	0	0	0	0.485305	0	0.618015
WBGene00196277	T19D2.7	0.0298195	0.0101827	0.12498	0.117692	0.906312		NotSig	0	0	0	0	0	0	0	0	0	0	0	0	0	0.536751	0	0	0	0
WBGene00198385	T19D2.8	0.0298195	0.0101827	0.12498	0.117692	0.906312		NotSig	0	0	0	0	0	0	0	0	0	0	0	0	0	0.536751	0	0	0	0
WBGene00199661	C16B8.8	1.18929	0.119222	0.277049	0.484581	0.627974		NotSig	0	0	8.12919	0.851604	1.40351	0.556606	0.322758	0	0.560653	0	0	0	2.7842	2.147	1.82697	0	0.970679	1.85404
WBGene00022929	C16B8.t3	0.366238	-0.0138296	0.168158	-0.0943029	0.924869		NotSig	0	0	0	1.70321	0.701757	1.11321	0	0	0	0	0	0	1.85613	0	1.21798	0	0	0
WBGene00201218	C16B8.11	0.0453932	0.00280763	0.12508	0.0294428	0.976511		NotSig	0	0	0	0	0	0	0	0	0.280326	0	0	0	0	0.536751	0	0	0	0
WBGene00196410	R02E12.9	0.0605873	-0.0294213	0.125187	-0.30335	0.761623		NotSig	0	0	0	0	0	0	0	1.09057	0	0	0	0	0	0	0	0	0	0
WBGene00195632	Y80E2A.1	0.299029	0.00220442	0.206492	0.0120845	0.990358		NotSig	0	0	0	0.851604	0	0	0.322758	1.09057	0.280326	0	0	0	0	1.61025	0.60899	0	0	0.618015
WBGene00201113	T06F4.17	0.116314	0.0119441	0.125446	0.136799	0.89119		NotSig	0	0	0	0	0	0.556606	0	0	0	0	0	0	0.928065	0	0.60899	0	0	0
WBGene00044566	T06F4.3	1.6111	-0.127027	0.31037	-0.394513	0.693203		NotSig	0	0	0	0.851604	3.50879	2.22642	4.51861	1.9085	2.52294	0	0	0	2.7842	3.22051	3.04495	0.970609	0.970679	2.47206
WBGene00195291	T06F4.4	0.305361	0.0101827	0.12498	0.120213	0.904314		NotSig	0	0	0	0	0	0	0	0	0	5.4965	0	0	0	0	0	0	0	0
WBGene00017307	F09F9.2	0.990971	-0.0840352	0.261682	-0.345176	0.729962		NotSig	0	0	8.12919	0	0	0.556606	0.645515	2.18114	1.12131	0	0	0	0	1.0735	0	0.485305	2.7179	0.927022
WBGene00045395	F09F9.5	0.601784	0.135088	0.259515	0.525955	0.59892		NotSig	0	0	0	0.851604	0	0	0.322758	1.09057	1.40163	0	0	0	1.85613	0	1.21798	0.727957	0.582407	2.78107
WBGene00022746	ZK470.4	2.17329	0.0828404	0.240502	0.591018	0.554509		NotSig	0	0	8.12919	0.851604	0	0.556606	1.29103	0.272643	0.840979	5.4965	19.8278	0	0	1.61025	0	0.242652	0	0
WBGene00197511	ZK470.9	0.0107853	0.00307104	0.124877	0.0335524	0.973234		NotSig	0	0	0	0	0	0	0	0	0	0	0	0	0	0	0	0	0.194136	0
WBGene00196223	ZK470.8	0.305361	0.0101827	0.12498	0.120213	0.904314		NotSig	0	0	0	0	0	0	0	0	0	5.4965	0	0	0	0	0	0	0	0
WBGene00195940	ZK470.7	0.0298195	0.0101827	0.12498	0.117692	0.906312		NotSig	0	0	0	0	0	0	0	0	0	0	0	0	0	0.536751	0	0	0	0
WBGene00022744	ZK470.1	1.01421	0.138872	0.283321	0.46793	0.639835		NotSig	0	0	0	0.851604	2.10527	1.11321	0	1.09057	2.24261	0	0	0	0	1.0735	2.43596	3.39713	1.16481	2.78107
WBGene00219362	ZK470.14	2.34336	-0.0752343	0.310817	-0.231218	0.817145		NotSig	0	0	0	4.25802	0.701757	3.33963	3.22758	5.45286	5.04588	0	0	0	1.85613	5.36751	4.26293	1.94122	1.16481	5.56213
WBGene00200857	ZK470.12	0.610722	0.0237808	0.125186	0.33315	0.739021		NotSig	0	0	0	0	0	0	0	0	0	10.993	0	0	0	0	0	0	0	0
WBGene00022747	ZK470.6	0.929931	0.0650467	0.238627	0.321094	0.748139		NotSig	0	0	0	0	0.701757	0	0.645515	0.545286	1.68196	0	9.91392	0	0	2.147	0	0.485305	0	0.618015
WBGene00017629	F20B6.5	1.95127	-0.126969	0.299182	-0.404313	0.685982		NotSig	0	0	0	2.55481	4.21054	1.11321	1.93655	4.90757	4.48522	0	0	0	4.64033	4.29401	4.26293	1.94122	0.776543	0
WBGene00017627	F20B6.1	1.44255	-0.244801	0.244321	-1.35051	0.176853		NotSig	19.2254	0	0	0.851604	1.40351	1.11321	0.645515	0	0	0	0	0	0.928065	0.536751	0	0.485305	0.776543	0
WBGene00017630	F20B6.6	0.676059	-0.123714	0.209123	-0.845276	0.397957		NotSig	0	0	8.12919	0.851604	0	0	0	1.09057	0.560653	0	0	0	0.928065	0	0.60899	0	0	0
WBGene00020922	W01H2.2	0.549294	0.000318414	0.137175	0.00424087	0.996616		NotSig	0	0	0	0.851604	0	0	0.645515	0	0	0	0	8.39017	0	0	0	0	0	0
WBGene00220111	W01H2.11	0.103118	0.0237808	0.125186	0.33315	0.739021		NotSig	0	0	0	0	0	0	0	0	0	0	0	0	1.85613	0	0	0	0	0
WBGene00201771	F48D6.6	0.457257	-0.0163203	0.124981	-0.19503	0.845369		NotSig	0	8.23063	0	0	0	0	0	0	0	0	0	0	0	0	0	0	0	0
WBGene00001957	hlh-13	0.186093	0.0187016	0.13435	0.1689	0.865875		NotSig	0	0	0	0	0	0	0	1.09057	0	0	0	0	0	0	0.60899	0.485305	1.16481	0
WBGene00005716	srv-5	0.294367	-0.0593116	0.188213	-0.367228	0.713449		NotSig	0	0	0	1.70321	0.701757	0.556606	0.645515	0	0	0	0	0	0	1.0735	0	0	0	0.618015
WBGene00005717	srv-6	0.539294	0.101667	0.220537	0.478838	0.632054		NotSig	0	0	0	0	0.701757	0	0.645515	0.545286	1.12131	0	0	0	1.85613	0	0	0	1.74722	3.09007
WBGene00197027	C52B9.16	0.0338328	0.0101827	0.12498	0.120213	0.904314		NotSig	0	0	0	0	0	0	0	0	0	0	0	0	0	0	0.60899	0	0	0
WBGene00016869	C52B9.10	0.26985	0.0571023	0.168482	0.407294	0.683792		NotSig	0	0	0	0	0	0	0	0	1.12131	0	0	0	1.85613	0	0	0.485305	0.776543	0.618015
WBGene00016870	ets-10	1.01783	0.12855	0.277059	0.531898	0.594797		NotSig	0	0	8.12919	0	0.701757	0.556606	0.322758	0.817929	0	0	0	0	3.71226	0.536751	0.60899	0.727957	0.970679	1.23603
WBGene00016037	dop-6	2.11012	0.19268	0.296818	0.620736	0.534774		NotSig	0	0	0	2.55481	0.701757	3.89624	2.58206	2.45379	2.24261	0	0	0	8.35259	6.97776	4.87192	2.18387	1.16481	0
WBGene00201718	F14H12.16	0.0473113	-0.0163203	0.124981	-0.19503	0.845369		NotSig	0	0	0	0.851604	0	0	0	0	0	0	0	0	0	0	0	0	0	0
WBGene00195732	F14H12.9	0.0473113	-0.0163203	0.124981	-0.19503	0.845369		NotSig	0	0	0	0.851604	0	0	0	0	0	0	0	0	0	0	0	0	0	0
WBGene00017470	F14H12.2	0.612727	-0.0901827	0.280329	-0.321702	0.747679		NotSig	0	0	0	0	0.701757	0.556606	1.93655	2.18114	0.560653	0	0	0	0.928065	0.536751	1.82697	0.485305	0.388272	0.927022
WBGene00000738	col-165	0.0742887	0.00241486	0.125288	0.0249396	0.980103		NotSig	0	0	0	0	0	0	0	0	0.560653	0	0	0	0	0	0	0	0.776543	0
WBGene00219368	F14H12.17	0.0778685	-0.0345759	0.125301	-0.357087	0.721027		NotSig	0	0	0	0	0	0	0	0	1.40163	0	0	0	0	0	0	0	0	0
WBGene00219369	R160.10	1.38715	-0.0598392	0.268703	-0.229447	0.818522		NotSig	0	0	8.12919	0.851604	2.80703	0	1.29103	2.72643	0	0	0	0	0.928065	0	0.60899	0.970609	2.32963	4.3261
WBGene00020121	R160.4	0.856307	-0.0552429	0.27958	-0.187562	0.85122		NotSig	0	0	0	0.851604	0.701757	1.11321	0.645515	1.09057	3.92457	0	0	0	0	0.536751	0.60899	1.45591	0.776543	3.70809
WBGene00020122	R160.5	0.845927	0.0979784	0.240839	0.491258	0.623244		NotSig	0	0	0	0	0.701757	1.11321	0	0.545286	0.280326	0	9.91392	0	0	0.536751	0	0.970609	1.16481	0
WBGene00020123	R160.6	0.370578	-0.00574151	0.192842	-0.0323012	0.974232		NotSig	0	0	0	0	0.701757	0	0.968273	1.63586	0	0	0	0	0.928065	0	0	0	0.582407	1.85404
WBGene00020119	R160.2	0.0469866	0.0181905	0.125088	0.191495	0.848137		NotSig	0	0	0	0	0	0	0	0	0	0	0	0	0	0.536751	0	0	0	0.309007
WBGene00197667	R160.8	0.102871	-0.0402366	0.125468	-0.428079	0.668594		NotSig	0	0	0	0	0	0	1.29103	0	0.560653	0	0	0	0	0	0	0	0	0
WBGene00220051	R160.11	0.092164	0.0270418	0.125259	0.316945	0.751285		NotSig	0	0	0	0	0	0	0	0	0	0	0	0	0.928065	0.536751	0	0	0.194136	0
WBGene00017040	D1079.1	2.18972	-0.0775209	0.313262	-0.242844	0.808126		NotSig	0	0	4.06459	4.25802	1.40351	4.45285	1.29103	4.08964	2.24261	0	0	0	2.7842	6.97776	2.43596	1.69857	1.55309	2.16305
WBGene00201746	F15A8.16	0.017931	-0.0126051	0.124928	-0.134686	0.89286		NotSig	0	0	0	0	0	0	0.322758	0	0	0	0	0	0	0	0	0	0	0
WBGene00200906	F15A8.14	0.641319	0.0342511	0.14222	0.424019	0.671552		NotSig	0	0	0	0	0.701757	0	0	0	0	0	9.91392	0	0.928065	0	0	0	0	0
WBGene00200138	F15A8.11	0.339921	-0.0441004	0.153767	-0.403052	0.68691		NotSig	0	0	4.06459	0	0	1.11321	0.322758	0	0	0	0	0	0	0	0	0	0	0.618015
WBGene00017476	F15A8.1	0.278305	0.0399633	0.188262	0.247008	0.804902		NotSig	0	0	0	0	0	0.556606	0.645515	0.545286	0	0	0	0	0	1.0735	1.21798	0.970609	0	0
WBGene00017794	mltn-13	1.73068	-0.120844	0.285133	-0.484759	0.627847		NotSig	0	0	8.12919	1.70321	1.40351	2.22642	1.93655	0.817929	0.560653	0	0	8.39017	0.928065	3.22051	1.21798	0	0	0.618015
WBGene00201431	F02E8.10	0.499953	0.0364348	0.12549	0.482727	0.62929		NotSig	0	0	0	0	0	0	0	0	0	0	0	8.39017	0	0	0.60899	0	0	0
WBGene00200381	F02E8.9	1.48574	-0.0771475	0.148054	-1.26267	0.206707		NotSig	14.4191	0	8.12919	0	0	0	0	0	0	0	0	4.19509	0	0	0	0	0	0
WBGene00197360	F46H6.8	0.10834	0.0325741	0.125397	0.372141	0.709788		NotSig	0	0	0	0	0	0	0	0	0	0	0	0	0.928065	0.536751	0	0.485305	0	0
WBGene00219952	F46H6.12	0.440221	-0.0193441	0.156053	-0.174372	0.861573		NotSig	0	0	0	0.851604	0	0	0	1.09057	0	5.4965	0	0	0	0	0	0.485305	0	0
WBGene00219805	C07A12.19	1.56838	-0.194935	0.291027	-0.679313	0.49694		NotSig	0	8.23063	0	3.40641	4.21054	1.66982	1.29103	0.817929	0.280326	0	0	0	2.7842	3.75726	0	0.970609	0.194136	0.618015
WBGene00169464	21ur-11723	0.0515592	0.0101827	0.12498	0.120213	0.904314		NotSig	0	0	0	0	0	0	0	0	0	0	0	0	0.928065	0	0	0	0	0
WBGene00206364	C07A12.18	1.24569	0.0941913	0.304548	0.304615	0.760659		NotSig	0	0	4.06459	0.851604	0	0.556606	1.29103	1.63586	2.80326	0	0	0	3.71226	1.0735	1.21798	1.45591	2.52376	1.23603
WBGene00197482	C07A12.11	0.268677	-0.0658584	0.127282	-0.715437	0.474339		NotSig	0	0	0	2.55481	0	0	0.645515	1.63586	0	0	0	0	0	0	0	0	0	0
WBGene00196162	C05E11.11	0.154678	0.0380489	0.125528	0.46944	0.638755		NotSig	0	0	0	0	0	0	0	0	0	0	0	0	2.7842	0	0	0	0	0
WBGene00197349	C05E11.12	0.0624603	0.00972091	0.125175	0.105012	0.916367		NotSig	0	0	0	0	0	0	0	0.272643	0	0	0	0	0	0	0.60899	0.242652	0	0
WBGene00201960	C05E11.17	0.550166	-0.0107278	0.136417	-0.110751	0.911814		NotSig	0	8.23063	0	0	0.701757	0	0	0	0	0	0	0	0	0	0	0.970609	0	0
WBGene00015496	C05E11.7	1.8399	-0.255756	0.219453	-1.73186	0.0832978		NotSig	28.8381	0	0	0	0	0	0.645515	0.545286	1.12131	0	0	0	0	0	0.60899	0.970609	0.388272	0
WBGene00015493	C05E11.2	0.417257	0.0046632	0.234726	0.021231	0.983061		NotSig	0	0	0	0	0.701757	1.66982	0.645515	0	0.560653	0	0	0	0.928065	1.61025	0	0	0.776543	0.618015
WBGene00201043	F16H11.6	0.0298195	0.0101827	0.12498	0.117692	0.906312		NotSig	0	0	0	0	0	0	0	0	0	0	0	0	0	0.536751	0	0	0	0
WBGene00202316	K02G10.14	0.256104	-0.0294344	0.125187	-0.339905	0.733928		NotSig	0	0	4.06459	0	0	0	0	0.545286	0	0	0	0	0	0	0	0	0	0
WBGene00196947	K02G10.9	0.247381	-0.00611889	0.125121	-0.0703142	0.943944		NotSig	0	0	4.06459	0	0	0	0	0	0	0	0	0	0	0	0	0	0.388272	0
WBGene00200170	DL2.2	0.0311474	-0.0186272	0.125013	-0.194496	0.845787		NotSig	0	0	0	0	0	0	0	0	0.560653	0	0	0	0	0	0	0	0	0
WBGene00195743	F55D10.6	0.0269614	0.0108134	0.124989	0.11178	0.910997		NotSig	0	0	0	0	0	0	0	0	0	0	0	0	0	0	0	0.485305	0	0
WBGene00198786	F55D10.7	0.0309225	-0.0163203	0.124981	-0.18714	0.851551		NotSig	0	0	0	0	0	0.556606	0	0	0	0	0	0	0	0	0	0	0	0
WBGene00200151	C39E6.12	0.102987	-0.039272	0.12544	-0.42185	0.673135		NotSig	0	0	0	0	0.701757	0.556606	0.322758	0.272643	0	0	0	0	0	0	0	0	0	0
WBGene00016537	C39E6.2	0.504339	-0.0390093	0.138779	-0.469157	0.638957		NotSig	0	0	8.12919	0	0	0	0	0	0.560653	0	0	0	0	0	0	0	0.388272	0
WBGene00003377	mls-2	1.10835	0.0909174	0.276499	0.348611	0.727382		NotSig	0	0	0	1.70321	0	0	2.58206	1.09057	0.560653	0	0	8.39017	0.928065	0	0.60899	1.45591	0.776543	1.85404
WBGene00003807	npr-1	2.09518	0.00260546	0.310667	0.00867131	0.993081		NotSig	0	0	8.12919	0.851604	0.701757	1.11321	1.29103	2.72643	2.24261	10.993	0	0	1.85613	1.0735	1.21798	0.485305	1.94136	3.09007
WBGene00018377	hum-10	0.140815	-0.000638259	0.125649	-0.00727128	0.994198		NotSig	0	0	0	0	0	0	0	0	1.12131	0	0	0	0.928065	0	0	0.485305	0	0
WBGene00201047	F43C9.7	0.324765	-0.00706899	0.152415	-0.0659606	0.947409		NotSig	0	0	0	0	0.701757	0	0	0	0.560653	0	0	4.19509	0	0	0	0	0.388272	0
WBGene00196467	F43C9.5	0.0624581	-0.0234637	0.125078	-0.271325	0.786141		NotSig	0	0	0	0.851604	0	0	0	0.272643	0	0	0	0	0	0	0	0	0	0
WBGene00202168	F43C9.9	0.108053	-0.0159746	0.125416	-0.184082	0.853949		NotSig	0	0	0	0.851604	0	0.556606	0	0	0	0	0	0	0	0.536751	0	0	0	0
WBGene00201143	F43C9.8	0.0853919	0.0237808	0.125186	0.288064	0.773298		NotSig	0	0	0	0	0	0	0	0	0	0	0	0	0.928065	0	0.60899	0	0	0
WBGene00197507	R08E3.7	1.04147	-0.0129592	0.231669	-0.0670771	0.94652		NotSig	9.61272	0	0	0.851604	0	0	1.93655	0.272643	0	0	0	0	2.7842	1.0735	1.82697	0	0.388272	0
WBGene00196263	R08E3.6	0.108477	-0.00970304	0.125358	-0.125485	0.90014		NotSig	0	0	0	0	0.701757	0	0.322758	0	0	0	0	0	0.928065	0	0	0	0	0
WBGene00201876	F39C12.8	0.595885	-0.0480922	0.125716	-0.643804	0.519703		NotSig	9.61272	0	0	0	0	1.11321	0	0	0	0	0	0	0	0	0	0	0	0
WBGene00201727	T07F12.11	0.715604	-0.0316367	0.141244	-0.439437	0.660345		NotSig	0	0	8.12919	0	0	0.556606	0	0	0	0	0	4.19509	0	0	0	0	0	0
WBGene00198237	T07F12.8	0.0298195	0.0101827	0.12498	0.117692	0.906312		NotSig	0	0	0	0	0	0	0	0	0	0	0	0	0	0.536751	0	0	0	0
WBGene00019758	M03F4.4	0.0934718	0.032388	0.125393	0.338004	0.73536		NotSig	0	0	0	0	0	0	0	0	0	0	0	0	0	1.0735	0.60899	0	0	0
WBGene00220030	M03F4.13	0.0624581	-0.0234637	0.125078	-0.271325	0.786141		NotSig	0	0	0	0.851604	0	0	0	0.272643	0	0	0	0	0	0	0	0	0	0
WBGene00196681	M03F4.10	0.47692	-0.0968712	0.203905	-0.606714	0.544041		NotSig	4.80636	0	0	0.851604	0	1.11321	0.322758	0.272643	0	0	0	0	0	0	1.21798	0	0	0
WBGene00195425	ZC8.7	0.282594	-0.0236386	0.12508	-0.273111	0.784768		NotSig	4.80636	0	0	0	0	0	0	0	0.280326	0	0	0	0	0	0	0	0	0
WBGene00022616	hsd-3	0.291848	-0.0103951	0.144733	-0.0854049	0.93194		NotSig	0	0	0	0.851604	0	0	1.93655	0	0	0	0	0	1.85613	0	0.60899	0	0	0
WBGene00022611	ZC449.1	1.06344	-0.237064	0.286236	-0.804731	0.420975		NotSig	0	0	0	2.55481	0.701757	0.556606	4.51861	1.63586	2.24261	0	0	0	1.85613	2.68375	0.60899	0	1.16481	0.618015
WBGene00022024	Y64H9A.2	0.367019	0.00722644	0.216863	0.0357637	0.971471		NotSig	0	0	0	0	0.701757	0	1.29103	1.09057	0	0	0	0	0.928065	0	0	0.970609	0.388272	1.23603
WBGene00022023	Y64H9A.1	0.433289	0.0679028	0.219527	0.340284	0.733643		NotSig	0	0	0	1.70321	0	0	0	1.09057	0	0	0	0	1.85613	0.536751	1.21798	0	0.776543	0.618015
WBGene00016069	C24H10.3	2.0657	0.157299	0.289522	0.553875	0.579664		NotSig	0	16.4613	0	0.851604	0	0	2.58206	1.63586	1.12131	0	0	0	2.7842	0.536751	1.21798	1.94122	3.10617	4.94412
WBGene00196977	C42D8.12	0.0311474	-0.0186272	0.125013	-0.194496	0.845787		NotSig	0	0	0	0	0	0	0	0	0.560653	0	0	0	0	0	0	0	0	0
WBGene00195953	C42D8.10	0.0338328	0.0101827	0.12498	0.120213	0.904314		NotSig	0	0	0	0	0	0	0	0	0	0	0	0	0	0	0.60899	0	0	0
WBGene00044299	C42D8.9	2.24074	-0.255681	0.309507	-0.841139	0.40027		NotSig	0	0	16.2584	1.70321	2.80703	2.22642	1.93655	2.18114	1.12131	0	0	0	2.7842	1.61025	3.65394	2.42652	0.388272	1.23603
WBGene00197286	C42D8.13	0.741638	0.0297841	0.182549	0.263225	0.792377		NotSig	0	0	0	0.851604	0.701757	0	0	0	0	10.993	0	0	0	0	0.60899	0	0.194136	0
WBGene00017150	EGAP5.1	1.1166	-0.297537	0.293817	-0.979277	0.327443		NotSig	0	0	0	0.851604	1.40351	2.78303	3.22758	2.18114	2.80326	0	0	0	1.85613	1.0735	0.60899	1.45591	0	1.85404
WBGene00005711	sru-48	0.160312	-0.0267254	0.136954	-0.310335	0.756306		NotSig	0	0	0	0.851604	0	0	0	0.545286	0.560653	0	0	0	0.928065	0	0	0	0	0
WBGene00198381	T03G11.19	2.44289	0.105191	0.127539	1.50084	0.133397		NotSig	0	0	0	0	0	0	0	0	0	43.972	0	0	0	0	0	0	0	0
WBGene00198125	H28G03.8	0.550773	0.0237808	0.125186	0.33315	0.739021		NotSig	0	0	0	0	0	0	0	0	0	0	9.91392	0	0	0	0	0	0	0
WBGene00019251	H28G03.3	0.0338328	0.0101827	0.12498	0.120213	0.904314		NotSig	0	0	0	0	0	0	0	0	0	0	0	0	0	0	0.60899	0	0	0
WBGene00023313	H28G03.5	0.523038	0.00728689	0.137213	0.0906186	0.927796		NotSig	0	0	0	0	0.701757	0	0.322758	0	0	0	0	8.39017	0	0	0	0	0	0
WBGene00201779	Y34B4A.18	0.0473113	-0.0163203	0.124981	-0.19503	0.845369		NotSig	0	0	0	0.851604	0	0	0	0	0	0	0	0	0	0	0	0	0	0
WBGene00195827	Y34B4A.12	0.0338328	0.0101827	0.12498	0.120213	0.904314		NotSig	0	0	0	0	0	0	0	0	0	0	0	0	0	0	0.60899	0	0	0
WBGene00198647	Y34B4A.15	0.160036	0.0236338	0.157636	0.181749	0.85578		NotSig	0	0	0	0	0.701757	0	0	0	0.280326	0	0	0	0	1.0735	0	0.242652	0.582407	0
WBGene00017973	ift-81	2.38249	0.0556518	0.313386	0.17567	0.860553		NotSig	0	0	0	2.55481	2.10527	3.89624	4.51861	2.18114	2.24261	0	0	8.39017	3.71226	5.36751	1.82697	3.88244	0.970679	1.23603
WBGene00201850	F32A6.13	0.0477505	0.00185628	0.125093	0.0189602	0.984873		NotSig	0	0	0	0	0	0	0.322758	0	0	0	0	0	0	0.536751	0	0	0	0
WBGene00199902	C26B9.9	0.0311474	-0.0186272	0.125013	-0.194496	0.845787		NotSig	0	0	0	0	0	0	0	0	0.560653	0	0	0	0	0	0	0	0	0
WBGene00016132	C26B9.2	0.838418	-0.0625262	0.266142	-0.230666	0.817574		NotSig	0	0	0	0	0.701757	1.66982	3.87309	0.545286	1.12131	0	0	0	2.7842	2.68375	0.60899	0.485305	0	0.618015
WBGene00016136	C26B9.7	0.522046	0.231169	0.234927	1.17121	0.241514		NotSig	0	0	0	1.70321	0	0	0	0	0	0	0	0	0.928065	1.0735	0.60899	0.970609	3.49444	0.618015
WBGene00197256	F35C8.10	1.12023	-0.0051776	0.162132	-0.0657582	0.94757		NotSig	0	0	8.12919	0	0	0.556606	0	0	0	10.993	0	0	0	0	0	0.485305	0	0
WBGene00018034	sek-5	0.0866004	0.0309612	0.125357	0.323205	0.74654		NotSig	0	0	0	0	0	0	0	0	0	0	0	0	0	1.0735	0	0.485305	0	0
WBGene00015388	C03F11.2	1.14144	0.105874	0.297778	0.35964	0.719117		NotSig	0	0	0	1.70321	2.10527	0.556606	0.968273	0	2.24261	0	0	4.19509	2.7842	0.536751	1.82697	1.45591	1.55309	0.618015
WBGene00044569	C25F6.8	1.53316	-0.16543	0.23343	-0.94008	0.347177		NotSig	19.2254	0	0	0.851604	0	0	1.29103	0	1.68196	0	0	0	0.928065	0	1.21798	0	1.16481	1.23603
WBGene00016105	C25F6.6	0.0808841	0.0301052	0.125335	0.313227	0.754108		NotSig	0	0	0	0	0	0	0	0	0	0	0	0	0	0	0	1.45591	0	0
WBGene00200002	C25F6.20	0.035862	-0.020446	0.125038	-0.213024	0.831308		NotSig	0	0	0	0	0	0	0.645515	0	0	0	0	0	0	0	0	0	0	0
WBGene00202302	C25F6.29	0.451621	-0.0294524	0.125188	-0.410726	0.681273		NotSig	0	0	8.12919	0	0	0	0	0	0	0	0	0	0	0	0	0	0	0
WBGene00197465	C25F6.14	0.0171671	0.00612569	0.124922	0.065423	0.947837		NotSig	0	0	0	0	0	0	0	0	0	0	0	0	0	0	0	0	0	0.309007
WBGene00197912	C25F6.16	0.0624581	-0.0234637	0.125078	-0.271325	0.786141		NotSig	0	0	0	0.851604	0	0	0	0.272643	0	0	0	0	0	0	0	0	0	0
WBGene00197452	C25F6.13	0.895121	0.0360691	0.145985	0.515379	0.606288		NotSig	0	0	0	0	0.701757	0	0	0	0	5.4965	9.91392	0	0	0	0	0	0	0
WBGene00195416	C25F6.9	0.542407	-0.0028358	0.125187	-0.0388421	0.969016		NotSig	4.80636	0	0	0	0	0	0	0	0	0	4.95696	0	0	0	0	0	0	0
WBGene00196227	C25F6.11	0.565005	0.0121476	0.138659	0.142449	0.886726		NotSig	0	0	4.06459	0	0	0	0	0	0	5.4965	0	0	0	0	0.60899	0	0	0
WBGene00201503	C25F6.26	1.14033	-0.0473365	0.13277	-0.743854	0.456965		NotSig	0	16.4613	4.06459	0	0	0	0	0	0	0	0	0	0	0	0	0	0	0
WBGene00020737	T23F2.4	0.509565	-0.0831489	0.263955	-0.319459	0.749379		NotSig	0	0	0	0	0.701757	0.556606	0	2.18114	1.68196	0	0	0	0.928065	0.536751	0.60899	0.970609	0.388272	0.618015
WBGene00016933	C54G7.1	0.631953	0.0662199	0.285616	0.232894	0.815844		NotSig	0	0	0	0.851604	0	1.11321	0.645515	0.545286	1.68196	0	0	0	1.85613	1.61025	0.60899	1.45591	0.388272	0.618015
WBGene00016518	C38C5.1	1.15592	-0.129293	0.28778	-0.43122	0.666308		NotSig	0	0	0	2.55481	2.10527	0.556606	3.87309	0.272643	2.52294	0	0	0	1.85613	1.61025	2.43596	0	1.16481	1.85404
WBGene00200394	C38C5.3	0.0676655	0.0237808	0.125186	0.261758	0.793508		NotSig	0	0	0	0	0	0	0	0	0	0	0	0	0	0	1.21798	0	0	0
WBGene00199837	F14D12.11	0.0302937	-0.018287	0.125008	-0.190991	0.848532		NotSig	0	0	0	0	0	0	0	0.545286	0	0	0	0	0	0	0	0	0	0
WBGene00020918	W01C8.1	0.215084	0.0476036	0.141013	0.423396	0.672006		NotSig	0	0	0	0	0	0	0	0	0.560653	0	0	0	0.928065	0	1.21798	0	1.16481	0
WBGene00198598	W01C8.12	0.0858354	0.0312751	0.125365	0.325105	0.745102		NotSig	0	0	0	0	0	0	0	0	0	0	0	0	0	0	0	0	0	1.54504
WBGene00196843	C41G11.9	1.02228	-0.0522307	0.211482	-0.386218	0.699335		NotSig	0	0	4.06459	0.851604	1.40351	0	0.322758	0	0.280326	10.993	0	0	0	0	0	0.485305	0	0
WBGene00199652	C41G11.15	0.156444	0.0579847	0.158457	0.470451	0.638033		NotSig	0	0	0	0	0	0	0	0.272643	0	0	0	0	0.928065	0	0.60899	0	0.388272	0.618015
WBGene00201717	C41G11.18	0.0641264	-0.00291595	0.125189	-0.0348054	0.972235		NotSig	0	0	0	0	0	0	0	0.545286	0	0	0	0	0	0	0.60899	0	0	0
WBGene00202052	C41G11.20	0.451621	-0.0294524	0.125188	-0.410726	0.681273		NotSig	0	0	8.12919	0	0	0	0	0	0	0	0	0	0	0	0	0	0	0
WBGene00198557	C41G11.13	0.0309225	-0.0163203	0.124981	-0.18714	0.851551		NotSig	0	0	0	0	0	0.556606	0	0	0	0	0	0	0	0	0	0	0	0
WBGene00198888	C54H2.10	0.26702	-0.0163203	0.124981	-0.19503	0.845369		NotSig	4.80636	0	0	0	0	0	0	0	0	0	0	0	0	0	0	0	0	0
WBGene00016938	C54H2.4	1.714	0.116125	0.311281	0.362942	0.716648		NotSig	0	0	0	3.40641	2.80703	0.556606	2.2593	1.9085	2.52294	0	0	0	5.56839	4.29401	2.43596	1.45591	1.16481	2.47206
WBGene00045269	F46G11.6	1.65326	-0.3108	0.296956	-1.02255	0.306519		NotSig	0	0	8.12919	5.96123	1.40351	0	1.93655	2.18114	2.24261	0	0	0	0	1.0735	0.60899	2.42652	1.94136	1.85404
WBGene00196282	F46G11.10	0.0298195	0.0101827	0.12498	0.117692	0.906312		NotSig	0	0	0	0	0	0	0	0	0	0	0	0	0	0.536751	0	0	0	0
WBGene00200344	F13D11.16	0.0444032	-0.00978148	0.125069	-0.103554	0.917523		NotSig	0	0	0	0	0	0.556606	0	0	0	0	0	0	0	0	0	0.242652	0	0
WBGene00201378	F13D11.18	0.0134807	0.00440543	0.124897	0.047636	0.962006		NotSig	0	0	0	0	0	0	0	0	0	0	0	0	0	0	0	0.242652	0	0
WBGene00201836	F13D11.21	0.466121	0.0237808	0.125186	0.33315	0.739021		NotSig	0	0	0	0	0	0	0	0	0	0	0	8.39017	0	0	0	0	0	0
WBGene00200828	F13D11.17	0.610722	0.0237808	0.125186	0.33315	0.739021		NotSig	0	0	0	0	0	0	0	0	0	10.993	0	0	0	0	0	0	0	0
WBGene00201633	F13D11.20	0.26702	-0.0163203	0.124981	-0.19503	0.845369		NotSig	4.80636	0	0	0	0	0	0	0	0	0	0	0	0	0	0	0	0	0
WBGene00169823	21ur-15047	0.0473113	-0.0163203	0.124981	-0.19503	0.845369		NotSig	0	0	0	0.851604	0	0	0	0	0	0	0	0	0	0	0	0	0	0
WBGene00198927	W06B11.8	0.0656815	-0.00586549	0.125215	-0.0593448	0.952677		NotSig	0	0	0	0	0	0	0.645515	0	0	0	0	0	0	0.536751	0	0	0	0
WBGene00201884	W06B11.11	0.0309225	-0.0163203	0.124981	-0.18714	0.851551		NotSig	0	0	0	0	0	0.556606	0	0	0	0	0	0	0	0	0	0	0	0
WBGene00195718	W06B11.5	0.0833138	0.0178748	0.125338	0.181754	0.855776		NotSig	0	0	0	0	0	0	0	0.272643	0	0	0	0	0	0	0.60899	0	0	0.618015
WBGene00196753	W06B11.6	0.10695	0.00654695	0.12541	0.0776802	0.938082		NotSig	0	0	0	0.851604	0	0	0	0	0	0	0	0	0	1.0735	0	0	0	0
WBGene00198583	F49E10.15	0.0155737	-0.0115391	0.124912	-0.124203	0.901154		NotSig	0	0	0	0	0	0	0	0	0.280326	0	0	0	0	0	0	0	0	0
WBGene00201472	F49E10.22	0.0134807	0.00440543	0.124897	0.047636	0.962006		NotSig	0	0	0	0	0	0	0	0	0	0	0	0	0	0	0	0.242652	0	0
WBGene00195837	F49E10.9	0.0298195	0.0101827	0.12498	0.117692	0.906312		NotSig	0	0	0	0	0	0	0	0	0	0	0	0	0	0.536751	0	0	0	0
WBGene00018640	F49E10.2	0.192561	0.0423101	0.138775	0.38272	0.701927		NotSig	0	0	0	0	0	0.556606	0	0	0	0	0	0	0	1.0735	1.21798	0	0	0.618015
WBGene00021267	Y23B4A.1	0.59393	-0.179509	0.262157	-0.706368	0.479959		NotSig	0	0	0	0.851604	0.701757	1.66982	1.61379	0.272643	1.96229	0	0	0	0.928065	0.536751	0.60899	0	0	1.54504
WBGene00200309	C46F4.4	0.0515592	0.0101827	0.12498	0.120213	0.904314		NotSig	0	0	0	0	0	0	0	0	0	0	0	0	0.928065	0	0	0	0	0
WBGene00044571	C46F4.3	0.17913	0.0084306	0.125918	0.0794481	0.936676		NotSig	0	0	0	0	0	0	1.29103	0	0	0	0	0	0	0	0	0	0.388272	1.54504
WBGene00195877	R07E4.8	0.0813787	0.0230837	0.12517	0.272933	0.784904		NotSig	0	0	0	0	0	0	0	0	0	0	0	0	0.928065	0.536751	0	0	0	0
WBGene00196914	R07E4.9	0.139263	0.0223857	0.131432	0.23173	0.816747		NotSig	0	0	0	0	0	0.556606	0	0	0	0	0	0	0.928065	0.536751	0	0.485305	0	0
WBGene00174322	21ur-14519	0.0742727	-0.0039418	0.125162	-0.0472719	0.962297		NotSig	0	0	0	0.851604	0	0	0	0	0	0	0	0	0	0	0	0.485305	0	0
WBGene00166158	21ur-15070	0.142183	-0.0439364	0.13198	-0.445018	0.656307		NotSig	0	0	0	0.851604	0	0	0.968273	0.545286	0	0	0	0	0	0	0	0	0.194136	0
WBGene00015622	C09B8.3	0.215916	0.00180067	0.184562	0.012437	0.990077		NotSig	0	0	0	0	0.701757	0.556606	0	0.545286	0	0	0	0	0.928065	0.536751	0	0	0	0.618015
WBGene00202010	C09B8.18	0.0307205	-0.0184574	0.125011	-0.192749	0.847156		NotSig	0	0	0	0	0	0	0	0.272643	0.280326	0	0	0	0	0	0	0	0	0
WBGene00195383	C09B8.10	0.0902706	-0.0266063	0.125387	-0.267276	0.789256		NotSig	0	0	0	0	0	0.556606	0	0.545286	0.280326	0	0	0	0	0	0	0.242652	0	0
WBGene00172287	21ur-12247	2.02713	-0.106359	0.205535	-1.06171	0.288366		NotSig	24.0318	0	0	0	0	0	0.645515	0	0.560653	5.4965	0	4.19509	0	1.0735	0	0.485305	0	0
WBGene00196687	C09B8.12	1.10169	0.246706	0.296221	0.900063	0.368087		NotSig	0	0	0	0.851604	1.40351	0	0.645515	0.272643	0.840979	5.4965	0	4.19509	1.85613	1.0735	1.21798	0.970609	0.388272	0.618015
WBGene00196764	C45B2.10	0.550773	0.0237808	0.125186	0.33315	0.739021		NotSig	0	0	0	0	0	0	0	0	0	0	9.91392	0	0	0	0	0	0	0
WBGene00202484	C45B2.19	0.610722	0.0237808	0.125186	0.33315	0.739021		NotSig	0	0	0	0	0	0	0	0	0	10.993	0	0	0	0	0	0	0	0
WBGene00200626	C45B2.16	0.26288	0.0230837	0.12517	0.272934	0.784904		NotSig	0	0	0	0	0	0	0	0	0	0	0	4.19509	0	0.536751	0	0	0	0
WBGene00198936	C15H9.12	0.0728193	-0.0028358	0.125187	-0.0388421	0.969016		NotSig	0	0	0	0	0.701757	0	0	0	0	0	0	0	0	0	0.60899	0	0	0
WBGene00015799	C15H9.3	1.86613	-0.216241	0.292853	-0.816021	0.414488		NotSig	9.61272	0	8.12919	0	1.40351	1.11321	1.29103	1.09057	2.24261	0	0	0	2.7842	2.68375	0.60899	0	0.776543	1.85404
WBGene00015798	C15H9.2	0.604904	-0.00289341	0.252468	-0.0114937	0.99083		NotSig	0	0	0	0	0	0.556606	2.90482	1.09057	0.560653	0	0	0	0.928065	2.147	1.82697	0.485305	0.388272	0
WBGene00202391	C34H3.23	0.121983	0.0364079	0.12549	0.405752	0.684925		NotSig	0	0	0	0	0	0	0	0	0	0	0	0	0.928065	1.0735	0	0	0.194136	0
WBGene00199231	C34H3.16	0.499953	0.0364348	0.12549	0.482727	0.62929		NotSig	0	0	0	0	0	0	0	0	0	0	0	8.39017	0	0	0.60899	0	0	0
WBGene00197118	C34H3.10	0.344348	-0.0028358	0.125187	-0.0388421	0.969016		NotSig	0	0	0	0	0.701757	0	0	0	0	5.4965	0	0	0	0	0	0	0	0
WBGene00198433	C34H3.13	0.0343342	0.0137722	0.12503	0.143353	0.886012		NotSig	0	0	0	0	0	0	0	0	0	0	0	0	0	0	0	0	0	0.618015
WBGene00196132	C34H3.5	0.0302937	-0.018287	0.125008	-0.190991	0.848532		NotSig	0	0	0	0	0	0	0	0.545286	0	0	0	0	0	0	0	0	0	0
WBGene00020785	T25B2.1	0.0940245	0.0206659	0.125405	0.20859	0.834768		NotSig	0	0	0	0	0	0	0	0	0.280326	0	0	0	0	0	1.21798	0	0.194136	0
WBGene00077592	T25B2.3	0.100016	0.00801004	0.125457	0.0790449	0.936997		NotSig	0	0	0	0	0	0	0.645515	0	0	0	0	0	0	0.536751	0	0	0	0.618015
WBGene00194983	T25B2.4	1.63585	0.343847	0.31021	1.07674	0.281597		NotSig	0	0	0	1.70321	1.40351	2.78303	0.645515	1.36321	2.24261	0	0	0	6.49646	2.68375	1.21798	1.94122	2.32963	4.63511
WBGene00020487	T13C5.7	1.57362	0.184049	0.288881	0.674248	0.500154		NotSig	0	0	8.12919	1.70321	0	0	2.58206	0.545286	0.560653	0	0	0	7.42452	2.147	1.21798	1.45591	1.94136	0.618015
WBGene00020483	T13C5.2	0.0918894	-0.0149261	0.125393	-0.150426	0.880428		NotSig	0	0	0	0	0	0.556606	0	0	0.560653	0	0	0	0	0.536751	0	0	0	0
WBGene00206360	T13C5.10	0.0298195	0.0101827	0.12498	0.117692	0.906312		NotSig	0	0	0	0	0	0	0	0	0	0	0	0	0	0.536751	0	0	0	0
WBGene00195168	T13C5.9	1.21534	-0.283509	0.272622	-1.01191	0.311582		NotSig	0	0	0	5.10962	1.40351	1.11321	0	2.18114	5.60653	0	0	0	1.85613	0.536751	1.82697	0	0.388272	1.85404
WBGene00020485	ceh-54	0.176066	-0.0154194	0.135114	-0.141443	0.88752		NotSig	0	0	0	0.851604	0	0	0	1.09057	0	0	0	0	0	0	0.60899	0	0	0.618015
WBGene00197710	C14F11.14	0.166645	-0.0313843	0.125849	-0.319206	0.74957		NotSig	0	0	0	0	0	0	1.29103	1.09057	0	0	0	0	0	0	0	0	0	0.618015
WBGene00015782	C14F11.7	0.334914	0.00958522	0.186995	0.0582286	0.953567		NotSig	0	0	0	0	0.701757	0	1.93655	0	0	0	0	0	1.85613	0.536751	0.60899	0	0.388272	0
WBGene00198494	C14F11.18	0.610722	0.0237808	0.125186	0.33315	0.739021		NotSig	0	0	0	0	0	0	0	0	0	10.993	0	0	0	0	0	0	0	0
WBGene00198602	C14F11.19	0.0298195	0.0101827	0.12498	0.117692	0.906312		NotSig	0	0	0	0	0	0	0	0	0	0	0	0	0	0.536751	0	0	0	0
WBGene00198962	C14F11.20	0.0107853	0.00307104	0.124877	0.0335524	0.973234		NotSig	0	0	0	0	0	0	0	0	0	0	0	0	0	0	0	0	0.194136	0
WBGene00201486	C14F11.30	0.0151468	-0.0113413	0.124909	-0.122245	0.902705		NotSig	0	0	0	0	0	0	0	0.272643	0	0	0	0	0	0	0	0	0	0
WBGene00219743	linc-103	1.38763	-0.387804	0.298937	-1.32978	0.183592		NotSig	0	0	8.12919	2.55481	3.50879	2.22642	0.645515	1.36321	1.12131	0	0	0	0	0	1.82697	0.970609	0.776543	1.85404
WBGene00020420	T10E10.3	0.579553	-0.31769	0.258647	-1.31158	0.189661		NotSig	0	0	0	0.851604	0	2.22642	1.29103	3.54436	0.560653	0	0	0	0	0.536751	0.60899	0	0.194136	0.618015
WBGene00000744	col-171	0.0151468	-0.0113413	0.124909	-0.122245	0.902705		NotSig	0	0	0	0	0	0	0	0.272643	0	0	0	0	0	0	0	0	0	0
WBGene00015379	C03B1.9	0.149518	0.0227478	0.125686	0.241517	0.809155		NotSig	0	0	0	0	0	0	0	0.545286	0	0	0	0	0.928065	0	1.21798	0	0	0
WBGene00015376	C03B1.5	1.73434	0.130282	0.280461	0.431196	0.666326		NotSig	0	0	0	2.55481	0	2.22642	1.93655	0.545286	5.04588	0	0	0	6.49646	4.83076	3.65394	1.45591	0	2.47206
WBGene00015380	C03B1.10	0.159023	0.0433449	0.125686	0.48464	0.627932		NotSig	0	0	0	0	0	0	0	0	0	0	0	0	1.85613	0	0	0	0.388272	0.618015
WBGene00015375	C03B1.4	0.0728193	-0.0028358	0.125187	-0.0388421	0.969016		NotSig	0	0	0	0	0.701757	0	0	0	0	0	0	0	0	0	0.60899	0	0	0
WBGene00015373	C03B1.2	0.645157	0.0759408	0.220171	0.350219	0.726174		NotSig	0	0	0	1.70321	1.40351	0	1.29103	0	0	0	0	0	0	1.61025	0.60899	0	2.52376	2.47206
WBGene00015372	C03B1.1	0.0515592	0.0101827	0.12498	0.120213	0.904314		NotSig	0	0	0	0	0	0	0	0	0	0	0	0	0.928065	0	0	0	0	0
WBGene00020130	igcm-2	2.09947	0.108875	0.299946	0.354008	0.723333		NotSig	0	0	8.12919	0.851604	0	0.556606	5.16412	1.09057	2.80326	0	0	0	4.64033	2.68375	5.48091	2.91183	0.388272	3.09007
WBGene00020691	igdb-3	0.962424	0.169481	0.293119	0.555685	0.578426		NotSig	0	0	0	0.851604	0.701757	1.11321	1.29103	1.09057	1.68196	0	0	0	1.85613	2.68375	0	2.91183	2.52376	0.618015
WBGene00195820	T22E5.10	1.39034	-0.346878	0.303206	-1.10063	0.271057		NotSig	0	0	0	0.851604	0.701757	3.33963	2.2593	5.18022	3.92457	0	0	0	2.7842	1.0735	1.21798	2.18387	0.582407	0.927022
WBGene00019618	K10C2.2	0.649384	-0.0643572	0.267901	-0.233154	0.815642		NotSig	0	0	0	0	1.40351	1.11321	1.29103	1.09057	1.68196	0	0	0	0	0.536751	0	0.970609	1.74722	1.85404
WBGene00001715	grl-6	0.0667845	-0.0307967	0.125218	-0.319181	0.749589		NotSig	0	0	0	0	0	0.556606	0.645515	0	0	0	0	0	0	0	0	0	0	0
WBGene00019383	K04E7.1	0.702837	-0.0220661	0.20253	-0.151568	0.879528		NotSig	0	0	0	0	0	0	0.645515	2.18114	0.560653	0	0	8.39017	0	0	0	0.485305	0.388272	0
WBGene00015785	C15B12.3	2.29838	-0.002338	0.127541	-0.0546234	0.956439		NotSig	0	16.4613	8.12919	0	0	0	0	0	0	0	0	16.7803	0	0	0	0	0	0
WBGene00044573	C15B12.9	1.81286	-0.372454	0.261624	-1.58931	0.111991		NotSig	0	16.4613	4.06459	0	0	0	2.58206	1.09057	5.3262	0	0	0	0	0	0.60899	0.485305	0.776543	1.23603
WBGene00001619	glr-8	1.23653	0.0844988	0.28081	0.27846	0.780659		NotSig	0	0	0	0	0	0.556606	3.22758	2.45379	3.08359	0	0	0	0.928065	4.29401	3.04495	0.485305	2.32963	1.85404
WBGene00199518	F22A3.14	0.259643	-0.0028358	0.125187	-0.0388421	0.969016		NotSig	0	0	4.06459	0	0	0	0	0	0	0	0	0	0	0	0.60899	0	0	0
WBGene00200355	F22A3.15	1.98784	0.0231175	0.172176	0.33838	0.735076		NotSig	4.80636	0	8.12919	0	0	0	0.322758	0	0	21.986	0	0	0	0.536751	0	0	0	0
WBGene00020505	T14E8.2	0.289916	-0.0318779	0.18771	-0.196713	0.844052		NotSig	0	0	0	0	1.40351	0.556606	0	1.09057	0	0	0	0	0	1.0735	0.60899	0.485305	0	0
WBGene00201330	T14E8.6	0.0309225	-0.0163203	0.124981	-0.18714	0.851551		NotSig	0	0	0	0	0	0.556606	0	0	0	0	0	0	0	0	0	0	0	0
WBGene00202424	T14E8.7	0.23306	0.0101827	0.12498	0.120213	0.904314		NotSig	0	0	0	0	0	0	0	0	0	0	0	4.19509	0	0	0	0	0	0
WBGene00196289	T14E8.5	0.0309225	-0.0163203	0.124981	-0.18714	0.851551		NotSig	0	0	0	0	0	0.556606	0	0	0	0	0	0	0	0	0	0	0	0
WBGene00197903	T28B4.10	0.0298195	0.0101827	0.12498	0.117692	0.906312		NotSig	0	0	0	0	0	0	0	0	0	0	0	0	0	0.536751	0	0	0	0
WBGene00020885	T28B4.2	0.302406	0.00500954	0.167047	0.0351412	0.971967		NotSig	0	0	0	0	1.40351	1.11321	0	0	0	0	0	0	0.928065	1.61025	0	0	0.388272	0
WBGene00200977	T28B4.13	0.0449663	0.00298372	0.125078	0.0314007	0.97495		NotSig	0	0	0	0	0	0	0	0.272643	0	0	0	0	0	0.536751	0	0	0	0
WBGene00023352	T28B4.t2	0.137857	-0.0153124	0.125522	-0.209572	0.834002		NotSig	0	0	0	0.851604	0.701757	0	0	0	0	0	0	0	0.928065	0	0	0	0	0
WBGene00023275	F23G4.t1	0.0755506	-0.0222603	0.125281	-0.220543	0.825449		NotSig	0	0	0	0	0	0.556606	0	0	0.560653	0	0	0	0	0	0	0.242652	0	0
WBGene00016090	aexr-2	1.90729	0.055941	0.303427	0.182668	0.855059		NotSig	0	0	0	0.851604	0	1.66982	3.87309	2.72643	2.80326	10.993	0	0	1.85613	3.22051	1.82697	0.485305	1.55309	2.47206
WBGene00198646	C25B8.10	0.0927177	-0.0139902	0.125407	-0.140163	0.888531		NotSig	0	0	0	0	0	0.556606	0	0	0.560653	0	0	0	0	0	0	0.242652	0	0.309007
WBGene00201006	C56E10.6	0.0338328	0.0101827	0.12498	0.120213	0.904314		NotSig	0	0	0	0	0	0	0	0	0	0	0	0	0	0	0.60899	0	0	0
WBGene00198103	C56E10.5	1.2759	-0.0171816	0.231952	-0.100286	0.920117		NotSig	0	0	8.12919	0	0	2.22642	0.322758	0.545286	0.280326	0	0	8.39017	0	0	1.21798	0	0	1.85404
WBGene00200597	F38B6.18	0.0302937	-0.018287	0.125008	-0.190991	0.848532		NotSig	0	0	0	0	0	0	0	0.545286	0	0	0	0	0	0	0	0	0	0
WBGene00044575	F38B6.8	0.195271	0.0548677	0.140211	0.497548	0.618803		NotSig	0	0	0	0	0	0	0	0	0.280326	0	0	0	0	1.61025	0	0	0.388272	1.23603
WBGene00200118	F38B6.15	0.0298195	0.0101827	0.12498	0.117692	0.906312		NotSig	0	0	0	0	0	0	0	0	0	0	0	0	0	0.536751	0	0	0	0
WBGene00018173	F38B6.3	1.02193	0.16348	0.295151	0.538941	0.589928		NotSig	0	0	0	2.55481	0.701757	0.556606	1.93655	1.63586	0	0	0	0	1.85613	2.68375	1.21798	1.45591	1.94136	1.85404
WBGene00018176	F38B6.7	0.0311474	-0.0186272	0.125013	-0.194496	0.845787		NotSig	0	0	0	0	0	0	0	0	0.560653	0	0	0	0	0	0	0	0	0
WBGene00018172	F38B6.2	0.0215706	0.00847003	0.124956	0.0887481	0.929282		NotSig	0	0	0	0	0	0	0	0	0	0	0	0	0	0	0	0	0.388272	0
WBGene00000042	acr-2	2.41447	0.249091	0.309853	0.78497	0.432471		NotSig	0	0	0	3.40641	0	0.556606	2.58206	4.63493	3.36392	0	0	8.39017	4.64033	3.22051	5.48091	2.42652	1.35895	3.39908
WBGene00004877	smf-2	0.92865	-0.293914	0.248229	-1.408	0.159131		NotSig	0	0	8.12919	0.851604	0.701757	1.11321	1.93655	0	1.96229	0	0	0	0	0	1.82697	0	0.194136	0
WBGene00196969	R03E9.6	0.239291	-0.00978149	0.125069	-0.111442	0.911266		NotSig	0	0	4.06459	0	0	0	0	0	0	0	0	0	0	0	0	0.242652	0	0
WBGene00200645	R03E9.9	0.134048	-0.0263035	0.130724	-0.277753	0.781202		NotSig	0	0	0	0.851604	0.701757	0	0.322758	0	0	0	0	0	0	0.536751	0	0	0	0
WBGene00201660	R03E9.10	0.23306	0.0101827	0.12498	0.120213	0.904314		NotSig	0	0	0	0	0	0	0	0	0	0	0	4.19509	0	0	0	0	0	0
WBGene00199051	R03E9.7	0.254631	0.0203539	0.125123	0.241418	0.809231		NotSig	0	0	0	0	0	0	0	0	0	0	0	4.19509	0	0	0	0	0.388272	0
WBGene00200041	R03E9.8	0.6392	-0.0717744	0.254495	-0.315317	0.752521		NotSig	0	0	4.06459	0	1.40351	0.556606	0.645515	1.09057	0	0	0	0	1.85613	0	0.60899	0	0.970679	0.309007
WBGene00169846	21ur-10165	0.138163	0.0566597	0.195813	0.336995	0.736121		NotSig	0	0	0	0	0	0	0.322758	0.272643	0	0	0	0	0	0.536751	0.60899	0.242652	0.194136	0.309007
WBGene00195499	H22K11.5	0.0916646	-0.0144298	0.125382	-0.145579	0.884254		NotSig	0	0	0	0	0	1.11321	0	0	0	0	0	0	0	0.536751	0	0	0	0
WBGene00019226	H22K11.3	0.707215	0.0504156	0.284444	0.173859	0.861976		NotSig	0	0	0	0.851604	0	0.556606	2.58206	1.09057	0.560653	0	0	0	1.85613	0.536751	0.60899	1.45591	0.776543	1.85404
WBGene00198512	H22K11.9	0.0473113	-0.0163203	0.124981	-0.19503	0.845369		NotSig	0	0	0	0.851604	0	0	0	0	0	0	0	0	0	0	0	0	0	0
WBGene00220028	M03A8.6	0.961826	-0.0462892	0.131371	-0.627424	0.530381		NotSig	0	16.4613	0	0.851604	0	0	0	0	0	0	0	0	0	0	0	0	0	0
WBGene00201620	C53B7.12	0.0906136	0.0319636	0.125382	0.333123	0.739041		NotSig	0	0	0	0	0	0	0	0	0	0	0	0	0	0.536751	0.60899	0.485305	0	0
WBGene00045176	C53B7.8	1.91691	-0.0394369	0.146637	-0.734395	0.462708		NotSig	0	16.4613	8.12919	0	0	0	0	0	0	0	9.91392	0	0	0	0	0	0	0
WBGene00018276	F41C6.2	0.0814343	-0.00907971	0.125339	-0.0887158	0.929308		NotSig	0	0	0	0	0	0	0.322758	0	0.560653	0	0	0	0	0	0	0	0.582407	0
WBGene00018277	F41C6.3	0.110964	0.00765613	0.125437	0.0903567	0.928004		NotSig	0	0	0	0.851604	0	0	0	0	0	0	0	0	0	0.536751	0.60899	0	0	0
WBGene00018279	F41C6.6	1.4076	-0.0754067	0.272353	-0.294278	0.768545		NotSig	0	0	8.12919	3.40641	2.10527	0	1.29103	0	1.12131	0	0	0	2.7842	1.61025	3.04495	1.45591	0.388272	0
WBGene00196107	F41C6.8	0.0309225	-0.0163203	0.124981	-0.18714	0.851551		NotSig	0	0	0	0	0	0.556606	0	0	0	0	0	0	0	0	0	0	0	0
WBGene00197488	F41C6.11	0.0515592	0.0101827	0.12498	0.120213	0.904314		NotSig	0	0	0	0	0	0	0	0	0	0	0	0	0.928065	0	0	0	0	0
WBGene00197573	F14B8.11	0.0748485	-0.0313275	0.12523	-0.34151	0.73272		NotSig	0	0	0	0	0.701757	0	0.645515	0	0	0	0	0	0	0	0	0	0	0
WBGene00201729	C16E9.27	0.0747858	0.014657	0.125269	0.150472	0.880392		NotSig	0	0	0	0	0	0	0	0.272643	0	0	0	0	0	1.0735	0	0	0	0
WBGene00199880	C16E9.20	0.0473113	-0.0163203	0.124981	-0.19503	0.845369		NotSig	0	0	0	0.851604	0	0	0	0	0	0	0	0	0	0	0	0	0	0
WBGene00195966	C16E9.10	0.26702	-0.0163203	0.124981	-0.19503	0.845369		NotSig	4.80636	0	0	0	0	0	0	0	0	0	0	0	0	0	0	0	0	0
WBGene00199831	F01E11.12	0.0990984	-0.0261534	0.125444	-0.263703	0.792009		NotSig	0	0	0	0	0	0.556606	0.645515	0.272643	0	0	0	0	0	0	0	0	0	0.309007
WBGene00017154	ugt-57	1.29899	-0.169044	0.28359	-0.619605	0.535518		NotSig	0	0	8.12919	0.851604	0.701757	2.22642	3.22758	0.545286	0.560653	0	0	0	0	3.22051	1.82697	0	1.16481	0.927022
WBGene00199507	R173.10	0.0656815	-0.00586549	0.125215	-0.0593448	0.952677		NotSig	0	0	0	0	0	0	0.645515	0	0	0	0	0	0	0.536751	0	0	0	0
WBGene00197563	B0403.9	0.348715	0.0837696	0.213857	0.453825	0.649955		NotSig	0	0	0	0.851604	0	1.11321	0	0	0	0	0	0	0.928065	1.61025	0.60899	0.970609	0.194136	0
WBGene00016467	C36B7.4	0.129676	0.0145438	0.130187	0.161359	0.87181		NotSig	0	0	0	0.851604	0	0	0	0	0	0	0	0	0	0	0.60899	0.485305	0.388272	0
WBGene00016466	C36B7.3	0.475331	-0.0341724	0.271662	-0.127846	0.898271		NotSig	0	0	0	1.70321	0	0.556606	1.29103	0.545286	0.560653	0	0	0	0	0.536751	0.60899	0.970609	1.16481	0.618015
WBGene00016465	C36B7.2	0.444945	-0.0878018	0.215094	-0.438434	0.661072		NotSig	0	0	0	0	2.10527	0	2.58206	0	0.560653	0	0	0	0	0.536751	1.21798	0	0.388272	0.618015
WBGene00016464	C36B7.1	0.289733	-0.028516	0.20773	-0.156367	0.875744		NotSig	0	0	0	0	0	0.556606	0	1.63586	0.560653	0	0	0	0.928065	0.536751	0.60899	0	0.388272	0
WBGene00196884	C54D1.9	0.0696947	-0.00481912	0.125232	-0.0568243	0.954685		NotSig	0	0	0	0	0	0	0.645515	0	0	0	0	0	0	0	0.60899	0	0	0
WBGene00044577	F43E12.1	0.0309225	-0.0163203	0.124981	-0.18714	0.851551		NotSig	0	0	0	0	0	0.556606	0	0	0	0	0	0	0	0	0	0	0	0
WBGene00199524	C55B6.6	0.284951	-0.0245838	0.125092	-0.284093	0.776339		NotSig	4.80636	0	0	0	0	0	0.322758	0	0	0	0	0	0	0	0	0	0	0
WBGene00016941	C55B6.5	0.401447	-0.0322057	0.217302	-0.154169	0.877476		NotSig	0	0	0	0	0	0	2.58206	0.817929	0.560653	0	0	0	0	0	0.60899	0.485305	1.55309	0.618015
WBGene00022829	ZK867.2	0.365639	-0.0435169	0.211316	-0.224582	0.822304		NotSig	0	0	0	0	0.701757	0	1.93655	0.545286	0.560653	0	0	0	0	1.61025	0.60899	0	0	0.618015
WBGene00195385	ZK867.5	0.355765	-0.149878	0.186792	-1.00208	0.316304		NotSig	0	0	0	0	1.40351	0	2.2593	1.36321	0.840979	0	0	0	0	0.536751	0	0	0	0
WBGene00202423	ZK867.23	0.454123	-0.21747	0.255974	-0.918073	0.35858		NotSig	0	0	0	0.851604	0.701757	0	1.29103	1.09057	1.96229	0	0	0	0.928065	0.536751	0	0	0.194136	0.618015
WBGene00196005	ZK867.8	0.0298195	0.0101827	0.12498	0.117692	0.906312		NotSig	0	0	0	0	0	0	0	0	0	0	0	0	0	0.536751	0	0	0	0
WBGene00198314	ZK867.12	0.374903	-0.028857	0.171755	-0.230652	0.817585		NotSig	0	0	0	0	0	0	0.645515	1.09057	0.280326	0	0	4.19509	0	0.536751	0	0	0	0
WBGene00195275	ZK867.4	0.0636523	0.0230837	0.12517	0.249489	0.802983		NotSig	0	0	0	0	0	0	0	0	0	0	0	0	0	0.536751	0.60899	0	0	0
WBGene00197668	F46H5.9	0.0298195	0.0101827	0.12498	0.117692	0.906312		NotSig	0	0	0	0	0	0	0	0	0	0	0	0	0	0.536751	0	0	0	0
WBGene00001696	grd-7	0.0830117	-0.0183652	0.125349	-0.181346	0.856096		NotSig	0	0	0	0	0	0	0	0.545286	0.560653	0	0	0	0	0	0	0	0.388272	0
WBGene00199634	T10A3.3	0.0155737	-0.0115391	0.124912	-0.124203	0.901154		NotSig	0	0	0	0	0	0	0	0	0.280326	0	0	0	0	0	0	0	0	0
WBGene00195409	T10A3.2	0.0298195	0.0101827	0.12498	0.117692	0.906312		NotSig	0	0	0	0	0	0	0	0	0	0	0	0	0	0.536751	0	0	0	0
WBGene00004991	spp-6	1.63738	-0.204785	0.303413	-0.661361	0.508381		NotSig	0	0	8.12919	1.70321	0.701757	0.556606	5.48688	0.545286	2.52294	0	0	0	1.85613	1.0735	0.60899	2.18387	1.94136	2.16305
WBGene00172186	21ur-10121	0.0155737	-0.0115391	0.124912	-0.124203	0.901154		NotSig	0	0	0	0	0	0	0	0	0.280326	0	0	0	0	0	0	0	0	0
WBGene00044442	T08A9.13	0.85346	-0.184796	0.302758	-0.603742	0.546015		NotSig	0	0	0	2.55481	1.40351	2.22642	0.968273	0.545286	1.68196	0	0	0	0.928065	1.0735	0.60899	0.970609	1.16481	1.23603
WBGene00195767	T08A9.15	0.0298195	0.0101827	0.12498	0.117692	0.906312		NotSig	0	0	0	0	0	0	0	0	0	0	0	0	0	0.536751	0	0	0	0
WBGene00015564	C07D8.5	0.298167	-0.0297326	0.125194	-0.343227	0.731428		NotSig	4.80636	0	0	0	0	0	0	0	0.560653	0	0	0	0	0	0	0	0	0
WBGene00016985	C56G3.2	1.09641	-0.0770698	0.253238	-0.329311	0.741921		NotSig	0	0	8.12919	0	0	0	1.29103	2.45379	1.40163	0	0	0	2.7842	0	0	1.69857	1.35895	0.618015
WBGene00199763	C56G3.4	0.0298195	0.0101827	0.12498	0.117692	0.906312		NotSig	0	0	0	0	0	0	0	0	0	0	0	0	0	0.536751	0	0	0	0
WBGene00015663	C10A4.2	0.500465	0.0572854	0.252877	0.233316	0.815516		NotSig	0	0	0	0	0.701757	0	0.645515	0	2.24261	0	0	0	1.85613	1.0735	0.60899	0.485305	0.776543	0.618015
WBGene00200366	K08A8.22	0.0338328	0.0101827	0.12498	0.120213	0.904314		NotSig	0	0	0	0	0	0	0	0	0	0	0	0	0	0	0.60899	0	0	0
WBGene00195789	K08A8.6	0.225811	-0.0163203	0.124981	-0.19503	0.845369		NotSig	0	0	4.06459	0	0	0	0	0	0	0	0	0	0	0	0	0	0	0
WBGene00202091	K08A8.29	0.690318	-0.0028358	0.125187	-0.0388421	0.969016		NotSig	0	8.23063	0	0	0	0	0	0	0	0	0	4.19509	0	0	0	0	0	0
WBGene00201253	K08A8.25	0.878387	-0.0347164	0.142673	-0.473107	0.636137		NotSig	9.61272	0	0	0	0.701757	0	0	0	0	5.4965	0	0	0	0	0	0	0	0
WBGene00196765	K08A8.10	0.334077	0.00803717	0.130479	0.0875862	0.930206		NotSig	0	0	0	0	0	0	0.322758	0	0	5.4965	0	0	0	0	0	0	0.194136	0
WBGene00197784	K08A8.12	0.549207	0.0359363	0.140225	0.427749	0.668834		NotSig	0	0	0	0	0	0	0	0	0	5.4965	0	4.19509	0	0	0	0	0.194136	0
WBGene00201525	K08A8.27	0.0473113	-0.0163203	0.124981	-0.19503	0.845369		NotSig	0	0	0	0.851604	0	0	0	0	0	0	0	0	0	0	0	0	0	0
WBGene00202160	K08A8.30	0.951702	-0.0378223	0.143296	-0.614614	0.53881		NotSig	4.80636	0	8.12919	0	0	0	0	0	0	0	0	4.19509	0	0	0	0	0	0
WBGene00000061	lgc-11	1.16117	0.058448	0.283529	0.195955	0.844645		NotSig	0	0	0	0.851604	0.701757	0.556606	1.93655	3.817	1.12131	0	0	0	4.64033	1.61025	3.04495	0.485305	2.13549	0
WBGene00196820	F46C8.11	0.0477505	0.00185628	0.125093	0.0189602	0.984873		NotSig	0	0	0	0	0	0	0.322758	0	0	0	0	0	0	0.536751	0	0	0	0
WBGene00198810	F46C8.16	0.0473113	-0.0163203	0.124981	-0.19503	0.845369		NotSig	0	0	0	0.851604	0	0	0	0	0	0	0	0	0	0	0	0	0	0
WBGene00196447	F46C8.10	0.946306	0.0731586	0.279465	0.259477	0.795267		NotSig	0	0	0	1.70321	0.701757	2.22642	0.645515	1.09057	0.840979	0	0	0	2.7842	2.147	4.26293	0.242652	0.388272	0
WBGene00000747	col-174	2.19068	-0.351284	0.28588	-1.1974	0.231152		NotSig	0	0	8.12919	0	2.10527	1.11321	6.45515	6.54343	3.92457	0	0	0	4.64033	0.536751	4.26293	0.485305	0	1.23603
WBGene00201705	F08C6.16	0.0441284	0.0177579	0.125082	0.185348	0.852956		NotSig	0	0	0	0	0	0	0	0	0	0	0	0	0	0	0	0.485305	0	0.309007
WBGene00198746	F08C6.13	0.0389865	-0.0163203	0.124981	-0.19503	0.845369		NotSig	0	0	0	0	0.701757	0	0	0	0	0	0	0	0	0	0	0	0	0
WBGene00202081	F08C6.17	0.284951	-0.0245838	0.125092	-0.284093	0.776339		NotSig	4.80636	0	0	0	0	0	0.322758	0	0	0	0	0	0	0	0	0	0	0
WBGene00196948	F08C6.11	0.26702	-0.0163203	0.124981	-0.19503	0.845369		NotSig	4.80636	0	0	0	0	0	0	0	0	0	0	0	0	0	0	0	0	0
WBGene00195965	F26A10.7	0.035862	-0.020446	0.125038	-0.213024	0.831308		NotSig	0	0	0	0	0	0	0.645515	0	0	0	0	0	0	0	0	0	0	0
WBGene00201281	F26A10.25	0.017931	-0.0126051	0.124928	-0.134686	0.89286		NotSig	0	0	0	0	0	0	0.322758	0	0	0	0	0	0	0	0	0	0	0
WBGene00219915	F26A10.28	0.203612	-0.0191007	0.186032	-0.136337	0.891555		NotSig	0	0	0	0.851604	0	0	0	0.545286	0.560653	0	0	0	0.928065	0.536751	0	0.242652	0	0
WBGene00196284	F26A10.9	0.035862	-0.020446	0.125038	-0.213024	0.831308		NotSig	0	0	0	0	0	0	0.645515	0	0	0	0	0	0	0	0	0	0	0
WBGene00198947	F26A10.18	0.0311474	-0.0186272	0.125013	-0.194496	0.845787		NotSig	0	0	0	0	0	0	0	0	0.560653	0	0	0	0	0	0	0	0	0
WBGene00200348	F26A10.22	0.0622948	-0.0299361	0.125199	-0.308873	0.757418		NotSig	0	0	0	0	0	0	0	0	1.12131	0	0	0	0	0	0	0	0	0
WBGene00199399	F26A10.20	0.0460694	-0.0234637	0.125078	-0.247912	0.804202		NotSig	0	0	0	0	0	0.556606	0	0.272643	0	0	0	0	0	0	0	0	0	0
WBGene00201946	F26A10.26	0.914514	-0.0294524	0.125188	-0.410726	0.681273		NotSig	0	16.4613	0	0	0	0	0	0	0	0	0	0	0	0	0	0	0	0
WBGene00017862	F27D9.3	0.26702	-0.0163203	0.124981	-0.19503	0.845369		NotSig	4.80636	0	0	0	0	0	0	0	0	0	0	0	0	0	0	0	0	0
WBGene00019582	K09F5.1	0.422366	0.180865	0.188329	1.2809	0.200228		NotSig	0	0	0	0	0	0	0	0	0	0	0	0	0.928065	2.147	3.65394	0.485305	0.388272	0
WBGene00004335	ref-2	0.834486	-0.0439056	0.248959	-0.167181	0.867228		NotSig	0	0	0	0	0	2.22642	2.58206	3.27171	0	0	0	0	0	1.61025	1.21798	1.94122	1.55309	0.618015
WBGene00016736	C47C12.2	0.0309225	-0.0163203	0.124981	-0.18714	0.851551		NotSig	0	0	0	0	0	0.556606	0	0	0	0	0	0	0	0	0	0	0	0
WBGene00019845	irld-13	0.744857	0.0973876	0.261179	0.364634	0.715384		NotSig	0	0	0	0.851604	0.701757	0.556606	1.29103	0.545286	1.40163	0	0	0	0	0	2.43596	0.485305	0.194136	4.94412
WBGene00197517	R03G5.8	0.949408	0.0575582	0.128036	0.97235	0.330876		NotSig	0	0	0	0	0	0	0	0	0	0	0	16.7803	0	0	0	0	0	0.309007
WBGene00016915	C54D2.1	1.10533	-0.02281	0.259379	-0.106265	0.915372		NotSig	0	0	4.06459	0	0	0.556606	0.322758	1.09057	2.24261	0	0	8.39017	0.928065	1.0735	0.60899	0	0	0.618015
WBGene00201338	C54D2.16	0.593679	-0.0094774	0.125708	-0.137816	0.890385		NotSig	9.61272	0	0	0	0	0	0	0	0	0	0	0	0	1.0735	0	0	0	0
WBGene00016532	C39D10.5	1.97692	-0.539529	0.273931	-2.64342	0.00820743		NotSig	9.61272	16.4613	0	0.851604	1.40351	1.11321	0.968273	1.63586	1.68196	0	0	0	1.85613	0	0	0	0	0
WBGene00197025	C14F5.7	0.130358	0.0289183	0.128117	0.307102	0.758766		NotSig	0	0	0	0	0	0	0	0.272643	0	0	0	0	0.928065	0.536751	0.60899	0	0	0
WBGene00219651	linc-130	0.565187	-0.0403842	0.125472	-0.553321	0.580043		NotSig	9.61272	0	0	0	0	0	0	0	0.560653	0	0	0	0	0	0	0	0	0
WBGene00172412	21ur-13424	0.0338328	0.0101827	0.12498	0.120213	0.904314		NotSig	0	0	0	0	0	0	0	0	0	0	0	0	0	0	0.60899	0	0	0
WBGene00196641	F45E1.9	0.0151468	-0.0113413	0.124909	-0.122245	0.902705		NotSig	0	0	0	0	0	0	0	0.272643	0	0	0	0	0	0	0	0	0	0
WBGene00197553	F45E1.10	0.225134	-0.0907396	0.188341	-0.588877	0.555944		NotSig	0	0	0	1.70321	0.701757	0	0.322758	0.545286	0	0	0	0	0	0.536751	0	0.242652	0	0
WBGene00018463	F45E1.2	0.23306	0.0101827	0.12498	0.120213	0.904314		NotSig	0	0	0	0	0	0	0	0	0	0	0	4.19509	0	0	0	0	0	0
WBGene00196645	C34D10.3	0.630186	0.101214	0.21812	0.529757	0.59628		NotSig	0	0	0	0	0	0	0.968273	0	1.40163	0	0	4.19509	0.928065	2.147	1.21798	0.485305	0	0
WBGene00201065	C34D10.4	0.492831	-0.0294524	0.125188	-0.410726	0.681273		NotSig	4.80636	0	4.06459	0	0	0	0	0	0	0	0	0	0	0	0	0	0	0
WBGene00022938	C18A11.t1	0.0107853	0.00307104	0.124877	0.0335524	0.973234		NotSig	0	0	0	0	0	0	0	0	0	0	0	0	0	0	0	0	0.194136	0
WBGene00198982	C18A11.11	0.017931	-0.0126051	0.124928	-0.134686	0.89286		NotSig	0	0	0	0	0	0	0.322758	0	0	0	0	0	0	0	0	0	0	0
WBGene00197761	C18A11.10	0.955199	0.0161483	0.202311	0.125884	0.899824		NotSig	0	0	4.06459	0	0.701757	0	0	0	0.560653	10.993	0	0	0	0	0	0.485305	0.388272	0
WBGene00198842	K07E3.10	0.0601132	-0.00363981	0.125177	-0.0373258	0.970225		NotSig	0	0	0	0	0	0	0	0.545286	0	0	0	0	0	0.536751	0	0	0	0
WBGene00200631	C02B8.11	0.0309225	-0.0163203	0.124981	-0.18714	0.851551		NotSig	0	0	0	0	0	0.556606	0	0	0	0	0	0	0	0	0	0	0	0
WBGene00015323	frpr-1	1.67337	0.170495	0.306688	0.522712	0.601175		NotSig	0	0	0	1.70321	0.701757	2.78303	2.2593	3.27171	1.96229	0	0	0	1.85613	2.147	1.82697	2.18387	7.57129	1.85404
WBGene00015325	C02B8.7	0.0311474	-0.0186272	0.125013	-0.194496	0.845787		NotSig	0	0	0	0	0	0	0	0	0.560653	0	0	0	0	0	0	0	0	0
WBGene00015321	fbxc-38	0.0916733	0.033318	0.125416	0.343757	0.731029		NotSig	0	0	0	0	0	0	0	0	0	0	0	0	0	0	0	0.485305	1.16481	0
WBGene00015924	C17H11.4	0.362366	0.0459199	0.213649	0.241717	0.808999		NotSig	0	0	0	0	1.40351	0.556606	0	0.545286	0	0	0	0	1.85613	0.536751	0	0	0.388272	1.23603
WBGene00077674	K02A6.4	0.0906402	0.0211538	0.125408	0.211511	0.832489		NotSig	0	0	0	0	0	0	0	0.272643	0	0	0	0	0	0	0	0.970609	0.388272	0
WBGene00019292	K02A6.1	0.062885	-0.0236386	0.12508	-0.273111	0.784768		NotSig	0	0	0	0.851604	0	0	0	0	0.280326	0	0	0	0	0	0	0	0	0
WBGene00019293	K02A6.2	2.22518	0.00494429	0.298643	0.0158126	0.987384		NotSig	0	0	0	3.40641	4.9123	2.78303	3.87309	2.18114	2.24261	0	0	0	5.56839	4.83076	7.30788	0	2.32963	0.618015
WBGene00219997	K02A6.6	0.921252	0.0606795	0.194166	0.483525	0.628723		NotSig	0	0	0	1.70321	0	0.556606	0	0.272643	0	0	0	12.5853	0.928065	0.536751	0	0	0	0
WBGene00220035	M60.15	0.0151468	-0.0113413	0.124909	-0.122245	0.902705		NotSig	0	0	0	0	0	0	0	0.272643	0	0	0	0	0	0	0	0	0	0
WBGene00197097	F13B9.9	1.36461	-0.255392	0.230694	-1.70433	0.0883198		NotSig	4.80636	0	16.2584	0	0	0.556606	0.968273	0.545286	0	0	0	0	0	0.536751	0	0	0.582407	0.309007
WBGene00000427	ced-13	0.13338	0.0427973	0.125669	0.444248	0.656864		NotSig	0	0	0	0	0	0	0	0	0	0	0	0	0	0	0	0	1.16481	1.23603
WBGene00005238	srh-12	0.0823648	0.0300124	0.125333	0.313417	0.753964		NotSig	0	0	0	0	0	0	0	0	0	0	0	0	0	0	0.60899	0.485305	0.388272	0
WBGene00005237	srh-11	0.0343342	0.0137722	0.12503	0.143353	0.886012		NotSig	0	0	0	0	0	0	0	0	0	0	0	0	0	0	0	0	0	0.618015
WBGene00004141	pqn-57	0.144557	0.0158713	0.129	0.14848	0.881964		NotSig	0	0	0	0	0	0.556606	0	0.272643	0	0	0	0	0	0.536751	0	0	0	1.23603
WBGene00000032	abu-9	0.0302937	-0.018287	0.125008	-0.190991	0.848532		NotSig	0	0	0	0	0	0	0	0.545286	0	0	0	0	0	0	0	0	0	0
WBGene00018883	F55E10.4	0.0646278	-0.00116333	0.125218	-0.0116732	0.990686		NotSig	0	0	0	0	0	0	0	0.545286	0	0	0	0	0	0	0	0	0	0.618015
WBGene00197407	F40B5.5	0.0302937	-0.018287	0.125008	-0.190991	0.848532		NotSig	0	0	0	0	0	0	0	0.545286	0	0	0	0	0	0	0	0	0	0
WBGene00023041	F41D9.t2	0.035862	-0.020446	0.125038	-0.213024	0.831308		NotSig	0	0	0	0	0	0	0.645515	0	0	0	0	0	0	0	0	0	0	0
WBGene00196207	F41D9.8	0.0151468	-0.0113413	0.124909	-0.122245	0.902705		NotSig	0	0	0	0	0	0	0	0.272643	0	0	0	0	0	0	0	0	0	0
WBGene00197742	F41D9.11	1.25875	-0.202466	0.231878	-1.09037	0.275551		NotSig	0	16.4613	0	1.70321	1.40351	0	0	0.545286	0.840979	0	0	0	0	0	1.21798	0.485305	0	0
WBGene00199856	F08F1.18	0.0298195	0.0101827	0.12498	0.117692	0.906312		NotSig	0	0	0	0	0	0	0	0	0	0	0	0	0	0.536751	0	0	0	0
WBGene00200411	F08F1.19	0.225811	-0.0163203	0.124981	-0.19503	0.845369		NotSig	0	0	4.06459	0	0	0	0	0	0	0	0	0	0	0	0	0	0	0
WBGene00201645	F16F9.19	0.383334	-0.0153038	0.125521	-0.189083	0.850028		NotSig	0	0	0	0	1.40351	0	0	0	0	5.4965	0	0	0	0	0	0	0	0
WBGene00201584	F16F9.18	0.0515592	0.0101827	0.12498	0.120213	0.904314		NotSig	0	0	0	0	0	0	0	0	0	0	0	0	0.928065	0	0	0	0	0
WBGene00200971	T01B10.13	0.275387	0.0101827	0.12498	0.120213	0.904314		NotSig	0	0	0	0	0	0	0	0	0	0	4.95696	0	0	0	0	0	0	0
WBGene00170697	21ur-13013	0.0155737	-0.0115391	0.124912	-0.124203	0.901154		NotSig	0	0	0	0	0	0	0	0	0.280326	0	0	0	0	0	0	0	0	0
WBGene00044357	nspc-6	1.12735	-0.612903	0.266224	-2.80488	0.00503353		NotSig	0	0	8.12919	0	1.40351	1.11321	3.55033	3.54436	2.24261	0	0	0	0	0	0	0	0	0.309007
WBGene00219868	D2021.6	0.069909	-0.029098	0.125179	-0.323052	0.746656		NotSig	0	0	0	0	0.701757	0.556606	0	0	0	0	0	0	0	0	0	0	0	0
WBGene00044780	F18E9.8	0.157261	0.0578368	0.157811	0.46967	0.638591		NotSig	0	0	0	0	0	0	0	0	0.280326	0	0	0	0.928065	0.536751	0	0	0.776543	0.309007
WBGene00196456	F18E9.10	0.115253	-0.010033	0.125546	-0.102257	0.918553		NotSig	0	0	0	0	0.701757	0	0	0	0.560653	0	0	0	0	0	0	0	0.194136	0.618015
WBGene00200694	F18E9.11	0.0215706	0.00847003	0.124956	0.0887481	0.929282		NotSig	0	0	0	0	0	0	0	0	0	0	0	0	0	0	0	0	0.388272	0
WBGene00017573	F18E9.7	0.132938	0.0352055	0.125461	0.426035	0.670083		NotSig	0	0	0	0	0	0	0	0	0	0	0	0	1.85613	0.536751	0	0	0	0
WBGene00019265	H35N09.1	0.362625	-0.0758681	0.19457	-0.449771	0.652875		NotSig	0	0	0	0.851604	0	0.556606	1.29103	0	1.68196	0	0	0	0.928065	0	1.21798	0	0	0
WBGene00044578	K01A12.4	1.91536	-0.291032	0.311067	-0.897986	0.369193		NotSig	0	0	0	5.10962	5.61406	2.78303	1.29103	5.18022	1.68196	0	0	0	0.928065	2.68375	2.43596	2.42652	3.10617	1.23603
WBGene00019286	K01A12.2	1.90188	-0.213378	0.309948	-0.711984	0.476475		NotSig	0	8.23063	8.12919	1.70321	0.701757	0.556606	1.93655	2.72643	1.12131	0	0	0	1.85613	1.61025	2.43596	1.21326	0.776543	1.23603
WBGene00019287	K01A12.3	1.4976	0.0831304	0.296485	0.261294	0.793866		NotSig	0	0	0	0	2.10527	0.556606	1.29103	4.90757	2.80326	0	0	0	1.85613	5.90426	3.04495	1.69857	1.55309	1.23603
WBGene00023090	K01A12.t4	0.914514	-0.0294524	0.125188	-0.410726	0.681273		NotSig	0	16.4613	0	0	0	0	0	0	0	0	0	0	0	0	0	0	0	0
WBGene00017401	F12D9.2	0.0302937	-0.018287	0.125008	-0.190991	0.848532		NotSig	0	0	0	0	0	0	0	0.545286	0	0	0	0	0	0	0	0	0	0
WBGene00197437	K09E2.6	0.332	-0.0170261	0.132522	-0.198963	0.842291		NotSig	4.80636	0	0	0	0	0	0	0	0.560653	0	0	0	0	0	0.60899	0	0	0
WBGene00019571	K09E2.2	1.35514	-0.329179	0.270904	-1.18688	0.235273		NotSig	0	0	0	0.851604	0.701757	0.556606	4.19585	4.90757	6.44751	0	0	0	2.7842	2.147	1.21798	0	0.582407	0
WBGene00019570	K09E2.1	0.601435	-0.0890375	0.181196	-0.695602	0.486678		NotSig	0	0	8.12919	0	0.701757	0	0	0	1.12131	0	0	0	0	0	0	0.485305	0.388272	0
WBGene00198636	F53A9.12	0.0515592	0.0101827	0.12498	0.120213	0.904314		NotSig	0	0	0	0	0	0	0	0	0	0	0	0	0.928065	0	0	0	0	0
WBGene00018727	jbts-14	1.20811	0.22843	0.264091	0.953438	0.340368		NotSig	0	0	0	0	1.40351	0	0	1.09057	1.12131	10.993	0	0	1.85613	1.61025	1.82697	1.45591	0.388272	0
WBGene00018726	F53A9.3	0.0961275	-0.0138087	0.125427	-0.152607	0.878708		NotSig	0	0	0	0	0	0	0	0	1.12131	0	0	0	0	0	0.60899	0	0	0
WBGene00195823	F53A9.11	0.0473113	-0.0163203	0.124981	-0.19503	0.845369		NotSig	0	0	0	0.851604	0	0	0	0	0	0	0	0	0	0	0	0	0	0
WBGene00044313	M02D8.7	1.34439	-0.418478	0.274998	-1.93774	0.0526544		NotSig	9.61272	0	8.12919	0.851604	0.701757	0.556606	1.29103	0.545286	0.560653	0	0	0	0.928065	0.536751	0	0.485305	0	0
WBGene00196691	M02D8.10	0.0649187	-0.0179759	0.125152	-0.20181	0.840065		NotSig	0	0	0	0	0.701757	0	0	0.272643	0	0	0	0	0	0	0	0	0.194136	0
WBGene00022811	ZK721.4	2.44094	0.291627	0.304411	0.983793	0.325217		NotSig	0	0	4.06459	0.851604	2.10527	0.556606	1.93655	1.63586	2.52294	0	0	16.7803	1.85613	4.29401	1.21798	2.42652	3.68858	0
WBGene00202001	ZK721.6	0.0771308	-0.00344166	0.125173	-0.0413624	0.967007		NotSig	0	0	0	0.851604	0	0	0	0	0	0	0	0	0	0.536751	0	0	0	0
WBGene00271652	C28G1.11	0.220806	0.0343926	0.158152	0.265516	0.790612		NotSig	0	0	0	0	0	0	0	0	1.12131	0	0	0	0.928065	1.0735	0.60899	0.242652	0	0
WBGene00016187	C28G1.2	2.43232	-0.0718612	0.313017	-0.232473	0.81617		NotSig	0	0	8.12919	2.55481	2.80703	2.78303	0.645515	2.18114	2.52294	10.993	0	0	1.85613	0.536751	0.60899	2.42652	3.88272	1.85404
WBGene00235250	C28G1.t5	0.466121	0.0237808	0.125186	0.33315	0.739021		NotSig	0	0	0	0	0	0	0	0	0	0	0	8.39017	0	0	0	0	0	0
WBGene00044579	C06E2.9	0.0731298	0.0203539	0.125123	0.241418	0.809231		NotSig	0	0	0	0	0	0	0	0	0	0	0	0	0.928065	0	0	0	0.388272	0
WBGene00002092	ins-9	0.565402	-0.0657731	0.249404	-0.268212	0.788536		NotSig	0	0	0	0.851604	0.701757	0	1.93655	2.18114	0	0	0	0	0.928065	1.61025	0.60899	0.970609	0.388272	0
WBGene00006716	ubc-21	1.9596	0.198736	0.312333	0.628133	0.529917		NotSig	0	0	0	3.40641	2.80703	0.556606	1.29103	1.09057	3.36392	0	0	8.39017	0.928065	3.75726	3.65394	1.45591	2.7179	1.85404
WBGene00017014	dylt-2	0.20154	0.0403271	0.160381	0.307221	0.758675		NotSig	0	0	0	0	0	0	0.645515	0	0.280326	0	0	0	0.928065	0	0.60899	0	1.16481	0
WBGene00022962	C48C5.t1	0.0309225	-0.0163203	0.124981	-0.18714	0.851551		NotSig	0	0	0	0	0	0.556606	0	0	0	0	0	0	0	0	0	0	0	0
WBGene00199261	C24A3.13	0.0338328	0.0101827	0.12498	0.120213	0.904314		NotSig	0	0	0	0	0	0	0	0	0	0	0	0	0	0	0.60899	0	0	0
WBGene00200293	C24A3.14	0.0389865	-0.0163203	0.124981	-0.19503	0.845369		NotSig	0	0	0	0	0.701757	0	0	0	0	0	0	0	0	0	0	0	0	0
WBGene00016032	C24A3.1	0.279771	0.0535952	0.162547	0.402026	0.687665		NotSig	0	0	0	0	0	0	0	0.545286	0.560653	0	0	0	2.7842	0.536751	0.60899	0	0	0
WBGene00020790	T25B6.4	2.05396	-0.383988	0.304222	-1.20515	0.228144		NotSig	0	0	0	2.55481	0.701757	1.66982	4.51861	9.81514	5.04588	0	0	0	4.64033	2.147	1.82697	0.485305	2.32963	1.23603
WBGene00020791	T25B6.5	0.22142	-0.0571684	0.143533	-0.518601	0.604039		NotSig	0	0	0	0	0	0.556606	2.2593	0	0.560653	0	0	0	0	0	0.60899	0	0	0
WBGene00020792	T25B6.6	0.595239	-0.246735	0.273159	-0.917434	0.358915		NotSig	0	0	0	0.851604	1.40351	0	1.93655	0.545286	2.80326	0	0	0	0	1.0735	0.60899	0.485305	0.388272	0.618015
WBGene00020789	T25B6.3	1.09234	-0.0452827	0.265095	-0.191507	0.848128		NotSig	0	0	0	0	0.701757	0.556606	2.58206	0.272643	1.68196	10.993	0	0	0	1.0735	0	0.485305	0.388272	0.927022
WBGene00018567	F47E1.3	0.934576	-0.143125	0.283669	-0.479517	0.631571		NotSig	0	0	0	1.70321	0.701757	0.556606	3.22758	0.817929	3.08359	0	0	0	0	1.0735	0.60899	0.485305	1.16481	3.39908
WBGene00018565	F47E1.1	0.731132	-0.0236265	0.236068	-0.128159	0.898023		NotSig	0	0	0	0.851604	0.701757	0	0.645515	1.09057	0.280326	0	0	8.39017	0	0	0	0	0.582407	0.618015
WBGene00077673	B0563.10	0.378307	-0.124219	0.180862	-0.817618	0.413575		NotSig	0	0	0	0	0	0	2.58206	2.18114	1.12131	0	0	0	0	0.536751	0	0	0.388272	0
WBGene00044687	B0563.9	0.528399	-0.165006	0.220358	-0.79761	0.425097		NotSig	0	0	0	0	0.701757	0	3.22758	0.545286	2.80326	0	0	0	0	0	0.60899	0	0.388272	1.23603
WBGene00015261	B0563.1	1.15019	-0.0181382	0.246598	-0.0791652	0.936901		NotSig	0	0	8.12919	0	0	0.556606	3.22758	1.09057	0	0	0	0	0	1.61025	0	1.94122	2.91204	1.23603
WBGene00206365	B0563.18	0.311449	-0.0698811	0.171425	-0.52235	0.601427		NotSig	0	0	0	0	1.40351	0.556606	0	2.18114	0	0	0	0	0.928065	0.536751	0	0	0	0
WBGene00015265	B0563.8	0.645434	0.243738	0.233205	1.14951	0.250345		NotSig	0	0	0	0.851604	0	0.556606	0	0.545286	0	0	0	0	0	0	1.21798	3.88244	1.16481	3.39908
WBGene00022316	Y81B9A.2	0.349238	-0.0242065	0.170706	-0.155475	0.876447		NotSig	0	0	0	0	0	0	0	1.9085	1.68196	0	0	0	0	0	0.60899	1.69857	0.388272	0
WBGene00022315	Y81B9A.1	0.552678	-0.10454	0.166363	-0.978066	0.328042		NotSig	0	0	8.12919	0	0.701757	0.556606	0	0	0.560653	0	0	0	0	0	0	0	0	0
WBGene00017581	F18G5.5	0.156058	0.000321695	0.133424	0.002885	0.997698		NotSig	0	0	0	0	0.701757	0	0.645515	0	0	0	0	0	0	1.0735	0	0	0.388272	0
WBGene00017579	F18G5.1	0.188409	-0.000780742	0.134387	-0.00702945	0.994391		NotSig	0	0	0	0	0.701757	0	0.968273	0	0	0	0	0	0	0	0	0.485305	0	1.23603
WBGene00015178	B0416.2	1.0094	0.1635	0.29847	0.529586	0.596399		NotSig	0	0	0	0.851604	2.10527	1.66982	1.29103	1.09057	0.560653	0	0	0	0.928065	0.536751	1.21798	2.42652	1.16481	4.3261
WBGene00018067	npr-7	2.40642	0.0799462	0.310011	0.248526	0.803727		NotSig	0	0	0	3.40641	2.10527	4.45285	1.93655	4.90757	2.80326	0	0	0	3.71226	8.58801	6.69889	1.45591	0.776543	2.47206
WBGene00201793	E01H11.5	0.0774188	-0.0336462	0.125281	-0.349507	0.726709		NotSig	0	0	0	0	0	1.11321	0	0	0.280326	0	0	0	0	0	0	0	0	0
WBGene00197169	E01H11.4	1.25704	-0.0319876	0.258603	-0.154639	0.877106		NotSig	0	8.23063	0	0	0.701757	0	0.645515	1.63586	0.560653	0	0	8.39017	0.928065	0.536751	0.60899	0	0.388272	0
WBGene00016008	C23F12.3	2.37454	0.0436839	0.313503	0.136635	0.891319		NotSig	0	0	0	6.81283	2.80703	4.45285	2.58206	1.63586	2.24261	0	0	0	6.49646	5.36751	3.04495	1.45591	2.13549	3.70809
WBGene00195951	C23F12.7	0.0731298	0.0203539	0.125123	0.241418	0.809231		NotSig	0	0	0	0	0	0	0	0	0	0	0	0	0.928065	0	0	0	0.388272	0
WBGene00006534	tba-8	0.344923	-0.0985504	0.171919	-0.678503	0.497453		NotSig	0	0	0	0	0.701757	1.11321	2.58206	0	0.840979	0	0	0	0	0	0	0.970609	0	0
WBGene00014143	ZK899.5	1.44575	0.44176	0.263842	1.70892	0.0874656		NotSig	0	0	0	1.70321	0	0.556606	0.645515	0.545286	0.560653	0	0	0	0	0	0.60899	6.30896	5.82407	9.27022
WBGene00014144	ZK899.6	1.84192	0.374101	0.253045	1.45253	0.146354		NotSig	0	0	0	0	0	1.66982	1.29103	1.09057	1.68196	0	0	0	0	0.536751	0	5.82366	9.31852	11.7423
WBGene00198960	T19C11.2	0.0449663	0.00298372	0.125078	0.0314007	0.97495		NotSig	0	0	0	0	0	0	0	0.272643	0	0	0	0	0	0.536751	0	0	0	0
WBGene00197817	C07B5.9	0.129835	0.0171274	0.12564	0.165388	0.868639		NotSig	0	0	0	0	0	0	0.645515	0	0	0	0	0	0	1.0735	0	0	0	0.618015
WBGene00007407	C07B5.2	1.03385	0.0890376	0.258285	0.323453	0.746352		NotSig	0	0	0	0	1.40351	1.66982	0	0	4.48522	0	0	0	0.928065	3.22051	0.60899	1.45591	1.74722	3.09007
WBGene00007410	C07B5.6	1.63044	-0.124909	0.298379	-0.389498	0.696908		NotSig	0	0	0	0	3.50879	2.78303	3.22758	2.99907	3.92457	0	0	0	1.85613	0.536751	2.43596	0.485305	3.88272	3.70809
WBGene00170615	21ur-15001	0.109183	-0.0158006	0.1255	-0.162077	0.871245		NotSig	0	0	0	0	0.701757	0	0.645515	0	0	0	0	0	0	0	0	0	0	0.618015
WBGene00012292	C11E4.t1	0.275387	0.0101827	0.12498	0.120213	0.904314		NotSig	0	0	0	0	0	0	0	0	0	0	4.95696	0	0	0	0	0	0	0
WBGene00007522	C11E4.8	0.935009	-0.221789	0.297052	-0.726449	0.467564		NotSig	0	0	0	1.70321	1.40351	1.66982	3.22758	1.09057	1.40163	0	0	0	1.85613	0.536751	0	0.727957	1.35895	1.85404
WBGene00009379	F34H10.2	2.36104	-0.332864	0.313651	-1.04857	0.294378		NotSig	0	0	8.12919	5.10962	5.61406	2.78303	1.93655	2.18114	2.80326	0	0	0	2.7842	3.75726	0.60899	1.21326	3.10617	2.47206
WBGene00219417	F34H10.9	0.210236	-0.0595376	0.182779	-0.378243	0.70525		NotSig	0	0	0	0	0	0.556606	1.29103	0.272643	0.560653	0	0	0	0	0	0	0.485305	0	0.618015
WBGene00008866	F15G9.2	0.431491	-0.0217282	0.21069	-0.110001	0.912408		NotSig	0	0	0	0	0.701757	0	1.93655	1.36321	0	0	0	0	0.928065	1.61025	0.60899	0	0	0.618015
WBGene00196408	F15G9.7	0.0302937	-0.018287	0.125008	-0.190991	0.848532		NotSig	0	0	0	0	0	0	0	0.545286	0	0	0	0	0	0	0	0	0	0
WBGene00173809	21ur-15084	0.0155737	-0.0115391	0.124912	-0.124203	0.901154		NotSig	0	0	0	0	0	0	0	0	0.280326	0	0	0	0	0	0	0	0	0
WBGene00011644	T09B9.3	2.29942	-0.148856	0.300335	-0.468646	0.639322		NotSig	0	0	0	1.70321	3.50879	2.78303	5.80964	5.45286	3.92457	0	0	0	2.7842	7.51451	3.65394	0	1.16481	3.09007
WBGene00011646	T09B9.5	1.04438	0.0590486	0.223948	0.302146	0.762541		NotSig	0	0	0	0	0	1.11321	1.29103	0	2.24261	0	9.91392	0	0.928065	0	0	1.45591	0	1.85404
WBGene00195492	F36G3.6	0.0782393	0.0147855	0.125317	0.150044	0.88073		NotSig	0	0	0	0	0	0	0.322758	0	0	0	0	0	0	0	0	0	0.776543	0.309007
WBGene00168130	21ur-12348	0.0493426	-0.0131047	0.125109	-0.12943	0.897017		NotSig	0	0	0	0	0	0	0.645515	0	0	0	0	0	0	0	0	0.242652	0	0
WBGene00011077	R07B1.5	0.658	0.012382	0.176504	0.123848	0.901435		NotSig	9.61272	0	0	0	0	0	0	0	0	0	0	0	0	0.536751	0.60899	0	0.776543	0.309007
WBGene00011078	R07B1.6	0.14244	-0.0194623	0.125657	-0.239602	0.810639		NotSig	0	0	0	0	0	0	0	1.63586	0	0	0	0	0.928065	0	0	0	0	0
WBGene00011079	R07B1.7	0.0654815	-0.00151584	0.125224	-0.0151755	0.987892		NotSig	0	0	0	0	0	0	0	0	0.560653	0	0	0	0	0	0	0	0	0.618015
WBGene00001608	R07B1.8	2.07701	-0.437801	0.288573	-1.54479	0.122398		NotSig	0	0	16.2584	0	0	3.33963	5.80964	1.63586	2.80326	0	0	0	0.928065	2.68375	2.43596	0.485305	0.388272	0.618015
WBGene00009024	F21G4.3	1.32397	0.135866	0.228328	0.813561	0.415896		NotSig	0	0	0	0	0	0.556606	0	1.09057	2.24261	0	0	16.7803	0.928065	0	0.60899	0	0.388272	1.23603
WBGene00007648	folr-1	0.677695	-0.0972379	0.256835	-0.373389	0.708859		NotSig	0	0	0	0.851604	0	0	2.90482	1.63586	1.68196	0	0	0	0.928065	1.61025	0.60899	0	1.35895	0.618015
WBGene00200358	C17G1.13	0.457257	-0.0163203	0.124981	-0.19503	0.845369		NotSig	0	8.23063	0	0	0	0	0	0	0	0	0	0	0	0	0	0	0	0
WBGene00200196	C17G1.12	0.0478148	0.0190983	0.125102	0.199921	0.841543		NotSig	0	0	0	0	0	0	0	0	0	0	0	0	0	0	0	0.242652	0	0.618015
WBGene00219544	C17G1.14	1.32719	-0.113461	0.303339	-0.3799	0.704019		NotSig	4.80636	0	0	0.851604	1.40351	2.22642	1.29103	2.45379	0.280326	0	0	4.19509	0.928065	0.536751	0	0.970609	1.16481	2.78107
WBGene00194847	F19C6.8	0.210069	0.0279575	0.12601	0.329928	0.741454		NotSig	0	0	0	0.851604	0	0	0	0	0	0	0	0	1.85613	1.0735	0	0	0	0
WBGene00199096	F19C6.10	0.035862	-0.020446	0.125038	-0.213024	0.831308		NotSig	0	0	0	0	0	0	0.645515	0	0	0	0	0	0	0	0	0	0	0
WBGene00201651	W07E11.7	0.017931	-0.0126051	0.124928	-0.134686	0.89286		NotSig	0	0	0	0	0	0	0.322758	0	0	0	0	0	0	0	0	0	0	0
WBGene00199903	W07E11.6	0.0343342	0.0137722	0.12503	0.143353	0.886012		NotSig	0	0	0	0	0	0	0	0	0	0	0	0	0	0	0	0	0	0.618015
WBGene00197930	T06H11.11	1.70085	-0.178039	0.273358	-0.708291	0.478764		NotSig	4.80636	0	8.12919	4.25802	2.10527	1.11321	0.968273	0	0.560653	0	0	0	1.85613	2.68375	2.43596	1.69857	0	0
WBGene00198156	T06H11.12	0.0696947	-0.00481912	0.125232	-0.0568243	0.954685		NotSig	0	0	0	0	0	0	0.645515	0	0	0	0	0	0	0	0.60899	0	0	0
WBGene00195326	T06H11.6	0.060792	-0.00978148	0.125069	-0.111442	0.911266		NotSig	0	0	0	0.851604	0	0	0	0	0	0	0	0	0	0	0	0.242652	0	0
WBGene00197492	T06H11.10	0.100966	0.0172567	0.125331	0.199756	0.841672		NotSig	0	0	0	0	0	0	0	0	0.280326	0	0	0	0.928065	0	0.60899	0	0	0
WBGene00199405	T06H11.16	0.035862	-0.020446	0.125038	-0.213024	0.831308		NotSig	0	0	0	0	0	0	0.645515	0	0	0	0	0	0	0	0	0	0	0
WBGene00011553	T06H11.5	0.0612162	-0.0291307	0.12518	-0.301354	0.763144		NotSig	0	0	0	0	0	0.556606	0	0.545286	0	0	0	0	0	0	0	0	0	0
WBGene00014507	T06H11.t1	0.305361	0.0101827	0.12498	0.120213	0.904314		NotSig	0	0	0	0	0	0	0	0	0	5.4965	0	0	0	0	0	0	0	0
WBGene00201792	T06H11.20	0.0311474	-0.0186272	0.125013	-0.194496	0.845787		NotSig	0	0	0	0	0	0	0	0	0.560653	0	0	0	0	0	0	0	0	0
WBGene00196120	T06H11.7	0.0134807	0.00440543	0.124897	0.047636	0.962006		NotSig	0	0	0	0	0	0	0	0	0	0	0	0	0	0	0	0.242652	0	0
WBGene00198970	T06H11.14	0.144206	0.0133337	0.125718	0.128658	0.897628		NotSig	0	0	0	0	0	0	0	0	0.840979	0	0	0	0	0.536751	1.21798	0	0	0
WBGene00014319	F09B9.t2	0.35143	-0.00867058	0.130348	-0.0965983	0.923045		NotSig	0	0	0	0	0	0.556606	0	0.272643	0	5.4965	0	0	0	0	0	0	0	0
WBGene00195701	F09B9.6	0.0309225	-0.0163203	0.124981	-0.18714	0.851551		NotSig	0	0	0	0	0	0.556606	0	0	0	0	0	0	0	0	0	0	0	0
WBGene00198896	C07A4.9	0.0931787	-0.0347946	0.125306	-0.393678	0.693819		NotSig	0	0	0	0.851604	0	0	0	0.545286	0.280326	0	0	0	0	0	0	0	0	0
WBGene00009675	F44A6.3	1.02267	-0.00898214	0.237753	-0.0438024	0.965062		NotSig	9.61272	0	0	0	1.40351	0	0.645515	0.545286	0.560653	0	0	0	0	0	0.60899	0	1.94136	3.09007
WBGene00202051	C14H10.5	0.624203	0.0294562	0.125319	0.399823	0.689287		NotSig	0	0	0	0	0	0	0	0	0	10.993	0	0	0	0	0	0.242652	0	0
WBGene00202243	C14H10.6	0.0624581	-0.0234637	0.125078	-0.271325	0.786141		NotSig	0	0	0	0.851604	0	0	0	0.272643	0	0	0	0	0	0	0	0	0	0
WBGene00006135	str-74	0.871819	0.119727	0.230249	0.603077	0.546458		NotSig	0	0	0	0	0.701757	0	1.29103	1.09057	0	0	0	8.39017	0	0	0	0.970609	0.776543	2.47206
WBGene00007861	C32A9.1	0.22848	-0.0956249	0.168679	-0.703604	0.481679		NotSig	0	0	0	0.851604	0	0	0.645515	0.545286	1.68196	0	0	0	0	0	0	0	0.388272	0
WBGene00202185	F41E7.18	0.0298195	0.0101827	0.12498	0.117692	0.906312		NotSig	0	0	0	0	0	0	0	0	0	0	0	0	0	0.536751	0	0	0	0
WBGene00009625	F41E7.9	0.461285	-0.0741829	0.235406	-0.337768	0.735538		NotSig	0	0	0	1.70321	0	0	0.645515	1.09057	1.40163	0	0	0	0.928065	1.0735	1.21798	0.242652	0	0
WBGene00011104	cut-5	2.25735	-0.0960489	0.275603	-0.40972	0.682011		NotSig	9.61272	16.4613	0	0	1.40351	1.66982	1.29103	0	0.840979	0	0	0	0	3.75726	1.21798	1.94122	0.582407	1.85404
WBGene00165192	21ur-12224	0.0215706	0.00847003	0.124956	0.0887481	0.929282		NotSig	0	0	0	0	0	0	0	0	0	0	0	0	0	0	0	0	0.388272	0
WBGene00013028	efhc-1	0.584009	0.0357725	0.195469	0.188307	0.850636		NotSig	0	0	0	0	1.40351	0	0	2.18114	0.560653	0	0	0	1.85613	2.68375	1.82697	0	0	0
WBGene00201641	F46F6.6	0.85674	-0.00189492	0.160141	-0.0233499	0.981371		NotSig	9.61272	0	0	0	0	0	0	0	0	0	4.95696	0	0	0	0.60899	0.242652	0	0
WBGene00001804	gur-3	0.0215706	0.00847003	0.124956	0.0887481	0.929282		NotSig	0	0	0	0	0	0	0	0	0	0	0	0	0	0	0	0	0.388272	0
WBGene00013916	ZC504.1	0.196409	0.0262706	0.125965	0.30993	0.756614		NotSig	0	0	0	0.851604	0	0	0	0	0	0	0	0	0	2.68375	0	0	0	0
WBGene00198496	ZC504.12	0.968648	-0.0702405	0.15246	-0.754856	0.450336		NotSig	0	16.4613	0	0	0.701757	0	0	0.272643	0	0	0	0	0	0	0	0	0	0
WBGene00197168	ZC504.9	1.0244	0.0654073	0.166216	0.681249	0.495714		NotSig	0	8.23063	0	0	0	0	0	0	0	0	0	8.39017	0	0	0	0	0.582407	1.23603
WBGene00196925	ZC504.8	0.23306	0.0101827	0.12498	0.120213	0.904314		NotSig	0	0	0	0	0	0	0	0	0	0	0	4.19509	0	0	0	0	0	0
WBGene00008023	C39B10.3	2.46384	-0.213956	0.312758	-0.66609	0.505353		NotSig	9.61272	0	0	1.70321	2.10527	2.78303	1.93655	2.18114	7.84914	0	0	0	2.7842	1.61025	2.43596	1.45591	2.32963	5.56213
WBGene00008024	C39B10.4	0.0539266	0.0217901	0.125146	0.226766	0.820606		NotSig	0	0	0	0	0	0	0	0	0	0	0	0	0	0	0	0	0.970679	0
WBGene00008025	C39B10.5	1.08489	0.0875103	0.286437	0.289134	0.772479		NotSig	0	0	0	0	0	1.11321	1.93655	1.63586	3.36392	0	0	0	2.7842	2.68375	1.82697	1.94122	0.388272	1.85404
WBGene00008022	lgc-41	1.79198	-0.064147	0.287935	-0.227378	0.820129		NotSig	0	0	0	0	1.40351	2.22642	1.93655	2.99907	4.2049	10.993	0	0	1.85613	3.22051	1.82697	0.970609	0	0.618015
WBGene00199158	C33D3.6	0.0389865	-0.0163203	0.124981	-0.19503	0.845369		NotSig	0	0	0	0	0.701757	0	0	0	0	0	0	0	0	0	0	0	0	0
WBGene00007895	C33D3.4	0.187637	-0.046409	0.140007	-0.437437	0.661794		NotSig	0	0	0	0	0	0.556606	0	1.09057	1.12131	0	0	0	0	0	0.60899	0	0	0
WBGene00008807	F14F3.4	0.249522	-0.01144	0.186677	-0.0707528	0.943595		NotSig	0	0	0	0	0	0	0.645515	1.09057	0.560653	0	0	0	0	1.0735	0	0	0.194136	0.927022
WBGene00045480	F14F3.5	1.83557	0.419845	0.312817	1.39381	0.163376		NotSig	4.80636	0	0	1.70321	0.701757	1.11321	0.968273	0.817929	0.560653	5.4965	4.95696	0	3.71226	1.61025	1.82697	1.94122	0.970679	1.85404
WBGene00010343	F59F5.4	0.0787374	0.00469954	0.125306	0.0487114	0.961149		NotSig	0	0	0	0	0	0.556606	0	0	0	0	0	0	0	0	0	0.242652	0	0.618015
WBGene00200905	F59F5.9	0.937076	-0.0485431	0.127071	-0.864229	0.387462		NotSig	0	0	16.2584	0	0	0	0	0	0	0	0	0	0	0	0.60899	0	0	0
WBGene00199018	F57C7.10	1.28948	0.0432793	0.275883	0.177157	0.859385		NotSig	4.80636	8.23063	0	0.851604	0.701757	1.66982	0.322758	0	0	0	0	0	0.928065	0.536751	1.82697	0.970609	1.74722	0.618015
WBGene00197543	F57C7.9	0.583621	-0.0210689	0.182208	-0.154988	0.876831		NotSig	0	8.23063	0	0	0	0	0.968273	0	0	0	0	0	0	0	0.60899	0	0.388272	0.309007
WBGene00196946	F57C7.8	0.0473113	-0.0163203	0.124981	-0.19503	0.845369		NotSig	0	0	0	0.851604	0	0	0	0	0	0	0	0	0	0	0	0	0	0
WBGene00201840	F57C7.14	0.0155737	-0.0115391	0.124912	-0.124203	0.901154		NotSig	0	0	0	0	0	0	0	0	0.280326	0	0	0	0	0	0	0	0	0
WBGene00200775	F57C7.12	0.0298195	0.0101827	0.12498	0.117692	0.906312		NotSig	0	0	0	0	0	0	0	0	0	0	0	0	0	0.536751	0	0	0	0
WBGene00198907	M79.12	0.246541	0.0166702	0.125068	0.19847	0.842677		NotSig	0	0	0	0	0	0	0	0	0	0	0	4.19509	0	0	0	0.242652	0	0
WBGene00196321	M79.7	0.017931	-0.0126051	0.124928	-0.134686	0.89286		NotSig	0	0	0	0	0	0	0.322758	0	0	0	0	0	0	0	0	0	0	0
WBGene00201241	F11A1.14	0.0302937	-0.018287	0.125008	-0.190991	0.848532		NotSig	0	0	0	0	0	0	0	0.545286	0	0	0	0	0	0	0	0	0	0
WBGene00200458	F11A1.13	0.0311474	-0.0186272	0.125013	-0.194496	0.845787		NotSig	0	0	0	0	0	0	0	0	0.560653	0	0	0	0	0	0	0	0	0
WBGene00167009	21ur-15005	0.27737	-0.0028358	0.125187	-0.0388421	0.969016		NotSig	0	0	4.06459	0	0	0	0	0	0	0	0	0	0.928065	0	0	0	0	0
WBGene00008668	F11A1.2	0.677732	0.00350055	0.139468	0.0417449	0.966702		NotSig	0	0	0	0	0	0	0.645515	0	0.560653	10.993	0	0	0	0	0	0	0	0
WBGene00199935	F13E6.10	0.61224	-0.0998868	0.205712	-0.655971	0.511843		NotSig	0	0	8.12919	0	0	0	0	1.09057	0.560653	0	0	0	0	0	0.60899	0.242652	0.388272	0
WBGene00168607	21ur-13260	0.017931	-0.0126051	0.124928	-0.134686	0.89286		NotSig	0	0	0	0	0	0	0.322758	0	0	0	0	0	0	0	0	0	0	0
WBGene00195836	F13E6.8	0.0311474	-0.0186272	0.125013	-0.194496	0.845787		NotSig	0	0	0	0	0	0	0	0	0.560653	0	0	0	0	0	0	0	0	0
WBGene00201799	T01C1.12	0.23306	0.0101827	0.12498	0.120213	0.904314		NotSig	0	0	0	0	0	0	0	0	0	0	0	4.19509	0	0	0	0	0	0
WBGene00196937	T01C1.8	0.197918	0.0397949	0.137426	0.369575	0.711699		NotSig	0	0	0	0	0	0	0	0	0.560653	0	0	0	1.85613	0.536751	0.60899	0	0	0
WBGene00011075	R07A4.4	0.221023	0.00996295	0.159442	0.0764086	0.939094		NotSig	0	0	0	0	0	0.556606	0	0	1.12131	0	0	0	0	1.0735	0.60899	0	0	0.618015
WBGene00011074	R07A4.3	0.930494	-0.139002	0.251196	-0.539975	0.589214		NotSig	0	0	0	2.55481	0.701757	0	0	3.817	3.36392	0	0	0	1.85613	0.536751	3.04495	0.485305	0.388272	0
WBGene00199212	T05A10.8	0.809426	-0.0153246	0.125522	-0.254348	0.799227		NotSig	9.61272	0	0	0	0	0	0	0	0	0	4.95696	0	0	0	0	0	0	0
WBGene00196556	F31B12.5	0.0134807	0.00440543	0.124897	0.047636	0.962006		NotSig	0	0	0	0	0	0	0	0	0	0	0	0	0	0	0	0.242652	0	0
WBGene00198700	C05A9.5	0.017931	-0.0126051	0.124928	-0.134686	0.89286		NotSig	0	0	0	0	0	0	0.322758	0	0	0	0	0	0	0	0	0	0	0
WBGene00196216	C05A9.3	0.53404	-0.0294524	0.125188	-0.410726	0.681273		NotSig	9.61272	0	0	0	0	0	0	0	0	0	0	0	0	0	0	0	0	0
WBGene00197473	C05A9.4	0.466121	0.0237808	0.125186	0.33315	0.739021		NotSig	0	0	0	0	0	0	0	0	0	0	0	8.39017	0	0	0	0	0	0
WBGene00011902	T21E8.4	0.076974	0.0284301	0.125292	0.297929	0.765757		NotSig	0	0	0	0	0	0	0	0	0	0	0	0	0	0	0.60899	0	0.776543	0
WBGene00164972	T21E8.7	0.0298195	0.0101827	0.12498	0.117692	0.906312		NotSig	0	0	0	0	0	0	0	0	0	0	0	0	0	0.536751	0	0	0	0
WBGene00011903	T21E8.5	0.238552	0.0813501	0.174	0.607477	0.543534		NotSig	0	0	0	0	0.701757	0	0	0	0	0	0	0	0	0	0.60899	0.970609	0.776543	1.23603
WBGene00009817	F47B10.6	0.289435	-0.12445	0.177644	-0.870164	0.384211		NotSig	0	0	0	0	1.40351	0	0.645515	1.09057	1.68196	0	0	0	0	0	0	0	0.388272	0
WBGene00009815	F47B10.4	0.546601	0.0436768	0.159532	0.421089	0.67369		NotSig	0	0	0	0	0	0	0.645515	0	0	0	0	8.39017	0	0	0.60899	0	0.194136	0
WBGene00009814	F47B10.3	0.736446	-0.0477982	0.2669	-0.175073	0.861022		NotSig	0	0	0	0	0.701757	1.66982	0.645515	0.545286	3.36392	0	0	0	1.85613	0.536751	0.60899	0	1.16481	2.16305
WBGene00198298	F47B10.10	0.161838	-0.0361502	0.157387	-0.300967	0.76344		NotSig	0	0	0	0.851604	0.701757	0.556606	0	0	0	0	0	0	0	0	0.60899	0	0.194136	0
WBGene00011882	nstp-9	0.145682	-0.0330785	0.132233	-0.32358	0.746256		NotSig	0	0	0	0	0	0.556606	0.968273	0	0.560653	0	0	0	0	0.536751	0	0	0	0
WBGene00199608	T21B6.12	0.035862	-0.020446	0.125038	-0.213024	0.831308		NotSig	0	0	0	0	0	0	0.645515	0	0	0	0	0	0	0	0	0	0	0
WBGene00010717	K09C8.7	0.287328	-0.0346238	0.169146	-0.245497	0.806071		NotSig	0	0	0	0	1.40351	0	0.645515	0	1.12131	0	0	0	0.928065	1.0735	0	0	0	0
WBGene00010715	K09C8.2	0.173027	0.0034147	0.125774	0.0460468	0.963273		NotSig	0	0	0	0	0.701757	0.556606	0	0	0	0	0	0	1.85613	0	0	0	0	0
WBGene00003529	nas-10	0.602015	-0.0894577	0.237951	-0.375346	0.707403		NotSig	0	0	0	1.70321	0.701757	0	3.22758	1.09057	0	0	0	0	0	0	0.60899	0.485305	1.16481	1.85404
WBGene00164969	K09C8.9	1.91205	-0.0417092	0.289675	-0.164718	0.869166		NotSig	0	0	16.2584	2.55481	0	1.11321	1.29103	0.545286	0.560653	0	0	0	2.7842	2.147	3.04495	0.242652	2.32963	1.54504
WBGene00010718	K09C8.8	1.05555	-0.0767152	0.291663	-0.251741	0.801241		NotSig	0	0	0	1.70321	2.10527	0.556606	2.58206	1.09057	2.24261	0	0	0	1.85613	1.0735	1.21798	0	2.7179	1.85404
WBGene00173542	21ur-7915	0.0717522	0.000690533	0.12526	0.00683536	0.994546		NotSig	0	0	0	0	0	0	0	0	0.560653	0	0	0	0	0.536751	0	0	0.194136	0
WBGene00195478	F58A3.6	0.684682	-0.0153246	0.125522	-0.254348	0.799227		NotSig	0	0	8.12919	0	0	0	0	0	0	0	0	4.19509	0	0	0	0	0	0
WBGene00007483	C09F12.3	1.53959	0.0211582	0.297927	0.0661083	0.947292		NotSig	0	0	0	1.70321	2.10527	0.556606	4.51861	3.817	0.560653	0	0	0	3.71226	1.0735	0.60899	1.94122	1.55309	5.56213
WBGene00012257	lpr-4	0.599347	0.225147	0.25553	0.934999	0.349789		NotSig	0	0	0	0.851604	0.701757	0	0	0.545286	0.560653	0	0	0	1.85613	0.536751	2.43596	2.91183	0.388272	0
WBGene00044151	W04G3.12	0.889566	0.0519303	0.2381	0.276788	0.781943		NotSig	9.61272	0	0	0	0	0	1.29103	0	0	0	0	0	0.928065	1.0735	0.60899	0.485305	0.776543	1.23603
WBGene00215616	W04G3.17	0.807499	0.126079	0.223726	0.722074	0.470249		NotSig	0	0	0	0.851604	0	0	0.645515	0.272643	0	0	9.91392	0	0	0	0.60899	0	0.388272	1.85404
WBGene00044152	W04G3.10	1.02128	0.112289	0.29078	0.366954	0.713653		NotSig	0	0	0	0.851604	0.701757	0.556606	1.93655	0.817929	2.80326	0	0	0	1.85613	1.0735	0.60899	0.485305	1.74722	4.94412
WBGene00012260	W04G3.7	1.73978	-0.15091	0.232728	-0.835279	0.403561		NotSig	19.2254	0	0	0	0	1.11321	3.87309	0	0.280326	0	0	0	2.7842	2.147	0	0.727957	1.16481	0
WBGene00012218	W02H3.2	0.344254	-0.00603507	0.21604	-0.0307116	0.9755		NotSig	0	0	0	0	0	0.556606	1.29103	0.817929	0.280326	0	0	0	1.85613	0	0	0	0.776543	0.618015
WBGene00195208	W02H3.3	0.229837	-0.0597871	0.212136	-0.321877	0.747546		NotSig	0	0	0	0.851604	0	0	0.645515	0.545286	0.560653	0	0	0	0	0.536751	0.60899	0	0.388272	0
WBGene00011140	R08B4.4	1.38225	-0.096153	0.239007	-0.464656	0.642178		NotSig	0	16.4613	0	0	0.701757	0	1.93655	0	1.40163	0	0	0	0.928065	0	1.82697	0	0.388272	1.23603
WBGene00197137	R08B4.7	0.0488535	-0.0245838	0.125092	-0.257351	0.796908		NotSig	0	0	0	0	0	0.556606	0.322758	0	0	0	0	0	0	0	0	0	0	0
WBGene00197300	R08B4.8	0.0628233	-0.00646629	0.125205	-0.0652541	0.947972		NotSig	0	0	0	0	0	0	0.645515	0	0	0	0	0	0	0	0	0.485305	0	0
WBGene00199716	C05C9.11	0.0269614	0.0108134	0.124989	0.11178	0.910997		NotSig	0	0	0	0	0	0	0	0	0	0	0	0	0	0	0	0.485305	0	0
WBGene00007326	C05C9.2	0.226322	-0.00718666	0.188355	-0.0463219	0.963054		NotSig	0	0	0	0.851604	0	0	0.645515	0.545286	0	0	0	0	0.928065	0	0	0.485305	0	0.618015
WBGene00007325	C05C9.1	0.989035	-0.0203777	0.219084	-0.110389	0.912101		NotSig	0	0	0	0	0	1.11321	2.58206	2.72643	0	0	0	8.39017	0	0.536751	1.21798	0	0	1.23603
WBGene00196455	C34F6.15	0.550773	0.0237808	0.125186	0.33315	0.739021		NotSig	0	0	0	0	0	0	0	0	0	0	9.91392	0	0	0	0	0	0	0
WBGene00219848	C34F6.18	0.0134807	0.00440543	0.124897	0.047636	0.962006		NotSig	0	0	0	0	0	0	0	0	0	0	0	0	0	0	0	0.242652	0	0
WBGene00195211	C34F6.12	0.191273	-0.0286976	0.125943	-0.355312	0.722356		NotSig	0	0	0	0	0	1.11321	0	0	1.40163	0	0	0	0.928065	0	0	0	0	0
WBGene00007268	C03A3.3	1.41583	-0.127054	0.292437	-0.402894	0.687026		NotSig	0	0	0	0	2.10527	0.556606	4.19585	3.54436	3.92457	0	0	0	2.7842	0.536751	0.60899	1.45591	3.30031	2.47206
WBGene00199525	C03A3.5	0.0269614	0.0108134	0.124989	0.11178	0.910997		NotSig	0	0	0	0	0	0	0	0	0	0	0	0	0	0	0	0.485305	0	0
WBGene00009530	F38B2.3	1.86009	-0.0807876	0.306126	-0.249121	0.803267		NotSig	0	0	0	1.70321	0.701757	3.33963	5.80964	1.63586	4.48522	0	0	0	0.928065	6.44101	1.82697	2.42652	2.32963	1.85404
WBGene00197396	F38B2.7	0.0338328	0.0101827	0.12498	0.120213	0.904314		NotSig	0	0	0	0	0	0	0	0	0	0	0	0	0	0	0.60899	0	0	0
WBGene00044135	F08G12.11	0.636006	-0.0564405	0.265783	-0.214141	0.830437		NotSig	0	0	0	1.70321	1.40351	0	0.645515	2.18114	0.280326	0	0	0	1.85613	0.536751	0.60899	0.485305	1.74722	0
WBGene00013974	npr-9	1.21387	0.158707	0.284045	0.522677	0.601199		NotSig	0	0	0	0	2.80703	0.556606	1.29103	2.72643	1.12131	0	0	0	0	2.147	3.04495	0.485305	4.27099	3.39908
WBGene00199343	F42E11.6	0.466121	0.0237808	0.125186	0.33315	0.739021		NotSig	0	0	0	0	0	0	0	0	0	0	0	8.39017	0	0	0	0	0	0
WBGene00009633	F42E11.3	1.4856	-0.27377	0.294624	-0.944116	0.34511		NotSig	0	0	8.12919	1.70321	2.80703	0.556606	3.22758	2.18114	0.560653	0	0	0	0.928065	3.75726	0.60899	0.727957	1.55309	0
WBGene00196686	F42E11.5	0.53404	-0.0294524	0.125188	-0.410726	0.681273		NotSig	9.61272	0	0	0	0	0	0	0	0	0	0	0	0	0	0	0	0	0
WBGene00201450	F46C3.9	0.0515592	0.0101827	0.12498	0.120213	0.904314		NotSig	0	0	0	0	0	0	0	0	0	0	0	0	0.928065	0	0	0	0	0
WBGene00044703	F46C3.5	1.71546	0.306304	0.312198	0.995434	0.319525		NotSig	0	0	0	1.70321	1.40351	2.22642	1.29103	0.545286	1.12131	10.993	0	0	2.7842	2.147	1.21798	2.42652	1.16481	1.85404
WBGene00164974	F46C3.7	2.20973	0.143413	0.22141	1.13114	0.257995		NotSig	9.61272	0	0	0	0	1.11321	0.645515	0	0	10.993	9.91392	4.19509	0	2.68375	0	0	0	0.618015
WBGene00201994	T25C12.10	0.0298195	0.0101827	0.12498	0.117692	0.906312		NotSig	0	0	0	0	0	0	0	0	0	0	0	0	0	0.536751	0	0	0	0
WBGene00198856	T25C12.7	1.22962	-0.102022	0.19514	-0.907309	0.364243		NotSig	19.2254	0	0	0	0	0.556606	0	0	0.280326	0	0	0	0	1.0735	0.60899	0	0.388272	0
WBGene00198772	T25C12.6	0.268922	-0.00481912	0.125232	-0.0568243	0.954685		NotSig	0	0	0	0	0	0	0.645515	0	0	0	0	4.19509	0	0	0	0	0	0
WBGene00197733	T25C12.5	0.147237	0.00216535	0.125666	0.0246772	0.980312		NotSig	0	0	0	0	0	1.11321	0	0	0	0	0	0	0.928065	0	0.60899	0	0	0
WBGene00004994	spp-9	0.738413	0.038099	0.195257	0.269182	0.78779		NotSig	0	0	0	2.55481	0	0	0	0.272643	0	0	0	8.39017	0.928065	0.536751	0.60899	0	0	0
WBGene00044284	spp-21	0.164253	0.0192823	0.13213	0.175352	0.860803		NotSig	0	0	0	0	0	0	0.645515	0.272643	0	0	0	0	0	0	0	0.485305	1.55309	0
WBGene00167325	21ur-12253	0.0215706	0.00847003	0.124956	0.0887481	0.929282		NotSig	0	0	0	0	0	0	0	0	0	0	0	0	0	0	0	0	0.388272	0
WBGene00044121	gcp-2.3	2.18348	-0.258657	0.274489	-0.908235	0.363754		NotSig	0	0	8.12919	1.70321	1.40351	3.33963	6.45515	3.27171	2.80326	0	0	0	3.71226	4.83076	3.65394	0	0	0
WBGene00219566	linc-33	0.318842	0.0166702	0.125068	0.19847	0.842677		NotSig	0	0	0	0	0	0	0	0	0	5.4965	0	0	0	0	0	0.242652	0	0
WBGene00198976	C35C5.18	0.060742	-0.00323541	0.125169	-0.0334768	0.973294		NotSig	0	0	0	0	0	0.556606	0	0	0	0	0	0	0	0.536751	0	0	0	0
WBGene00196745	H05G16.3	0.0134807	0.00440543	0.124897	0.047636	0.962006		NotSig	0	0	0	0	0	0	0	0	0	0	0	0	0	0	0	0.242652	0	0
WBGene00198749	F52D10.10	0.610722	0.0237808	0.125186	0.33315	0.739021		NotSig	0	0	0	0	0	0	0	0	0	10.993	0	0	0	0	0	0	0	0
WBGene00200893	F52D10.12	0.286605	0.00728381	0.126201	0.0853293	0.932		NotSig	0	0	4.06459	0	0	0	0	0	0	0	0	0	0	0	0.60899	0.485305	0	0
WBGene00006065	sto-3	1.54042	0.212152	0.303651	0.662502	0.50765		NotSig	0	0	0	2.55481	2.10527	0.556606	1.93655	2.18114	1.68196	0	0	0	2.7842	0.536751	1.21798	2.42652	2.32963	7.41618
WBGene00006694	twk-44	0.211397	-0.00378329	0.137907	-0.0332978	0.973437		NotSig	0	0	0	0	1.40351	0.556606	0	0	0	0	0	0	0	0	0.60899	0	0	1.23603
WBGene00206537	Y71H9A.10	0.0649802	-0.00321577	0.125196	-0.0383078	0.969442		NotSig	0	0	0	0	0	0	0	0	0.560653	0	0	0	0	0	0.60899	0	0	0
WBGene00201207	Y71H9A.9	0.32264	-0.0456628	0.156895	-0.410658	0.681323		NotSig	0	0	4.06459	0	0	0	0.645515	0	0.560653	0	0	0	0	0.536751	0	0	0	0
WBGene00011443	cutl-11	1.62657	-0.0254493	0.303645	-0.0785905	0.937358		NotSig	0	0	0	0.851604	1.40351	1.66982	5.80964	1.63586	3.36392	0	0	0	1.85613	1.61025	1.82697	0.970609	2.7179	5.56213
WBGene00196393	T04F8.11	0.0155737	-0.0115391	0.124912	-0.124203	0.901154		NotSig	0	0	0	0	0	0	0	0	0.280326	0	0	0	0	0	0	0	0	0
WBGene00008088	C44C10.7	0.458844	0.133732	0.241429	0.585342	0.558318		NotSig	0	0	0	0	0.701757	0	0.645515	0	1.12131	0	0	0	0	2.68375	0.60899	0.485305	0.776543	1.23603
WBGene00044133	C44C10.12	0.0473113	-0.0163203	0.124981	-0.19503	0.845369		NotSig	0	0	0	0.851604	0	0	0	0	0	0	0	0	0	0	0	0	0	0
WBGene00008087	C44C10.6	0.0302937	-0.018287	0.125008	-0.190991	0.848532		NotSig	0	0	0	0	0	0	0	0.545286	0	0	0	0	0	0	0	0	0	0
WBGene00008083	cyp-29A1	0.835191	-0.122691	0.238144	-0.616838	0.537341		NotSig	0	0	8.12919	0	0.701757	1.11321	1.29103	0	0.560653	0	0	0	0.928065	1.0735	0	0	0	1.23603
WBGene00201279	C44C10.14	0.204084	0.0427155	0.125954	0.444486	0.656692		NotSig	0	0	0	0	0	0	0	0	0.280326	0	0	0	2.7842	0	0.60899	0	0	0
WBGene00202102	D1053.7	0.060742	-0.00323541	0.125169	-0.0334768	0.973294		NotSig	0	0	0	0	0	0.556606	0	0	0	0	0	0	0	0.536751	0	0	0	0
WBGene00008367	D1053.2	0.129134	0.0204554	0.127175	0.195822	0.844749		NotSig	0	0	0	0	0	0	0	0	0.560653	0	0	0	0	0.536751	0.60899	0	0	0.618015
WBGene00008049	C40H5.7	1.59575	-0.417764	0.3119	-1.33403	0.182194		NotSig	4.80636	0	0	2.55481	2.10527	1.11321	2.58206	2.18114	4.48522	0	0	0	1.85613	2.68375	1.82697	1.21326	0.388272	0.927022
WBGene00199858	C40H5.15	0.0494065	0.00280763	0.12508	0.0319634	0.974501		NotSig	0	0	0	0	0	0	0	0	0.280326	0	0	0	0	0	0.60899	0	0	0
WBGene00006654	ttx-3	1.02807	0.136285	0.273513	0.480184	0.631096		NotSig	0	0	0	0.851604	2.10527	0	3.22758	0.817929	0	0	0	0	4.64033	1.0735	0.60899	2.42652	2.13549	0.618015
WBGene00013631	Y102F5A.1	0.0298195	0.0101827	0.12498	0.117692	0.906312		NotSig	0	0	0	0	0	0	0	0	0	0	0	0	0	0.536751	0	0	0	0
WBGene00003333	mir-239.2	0.292586	-0.064112	0.225338	-0.322565	0.747025		NotSig	0	0	0	0.851604	0.701757	0.556606	0.322758	0.272643	0.560653	0	0	0	0	1.0735	0	0	0	0.927022
WBGene00195666	C34E11.9	0.0652423	-0.0245838	0.125092	-0.284093	0.776339		NotSig	0	0	0	0.851604	0	0	0.322758	0	0	0	0	0	0	0	0	0	0	0
WBGene00219847	C34E11.20	0.917742	-0.00215906	0.125946	-0.0414839	0.96691		NotSig	0	0	8.12919	0	0	0	0	0	0	0	0	8.39017	0	0	0	0	0	0
WBGene00003332	mir-239.1	1.10191	-0.0507133	0.12984	-0.881182	0.378219		NotSig	19.2254	0	0	0	0	0	0	0	0	0	0	0	0	0	0.60899	0	0	0
WBGene00199538	C34E11.13	0.0269614	0.0108134	0.124989	0.11178	0.910997		NotSig	0	0	0	0	0	0	0	0	0	0	0	0	0	0	0	0.485305	0	0
WBGene00199820	C34E11.15	0.0155737	-0.0115391	0.124912	-0.124203	0.901154		NotSig	0	0	0	0	0	0	0	0	0.280326	0	0	0	0	0	0	0	0	0
WBGene00138725	C34E11.7	0.178308	-0.0248604	0.131824	-0.231913	0.816606		NotSig	0	0	0	0	0	0	0.322758	1.63586	0.280326	0	0	0	0	0	0	0.970609	0	0
WBGene00194932	F54F7.11	0.55332	0.0300551	0.197035	0.154358	0.877327		NotSig	0	0	0	0	0	0	1.93655	2.18114	0	0	0	0	0	0.536751	1.82697	0	0.388272	3.09007
WBGene00077680	F54F7.10	0.647439	-0.123557	0.281458	-0.435354	0.663305		NotSig	0	0	0	0.851604	0.701757	0.556606	1.93655	2.18114	0.560653	0	0	0	0	2.147	0.60899	0.485305	0.388272	1.23603
WBGene00010067	dot-1.2	1.9205	0.326663	0.299379	1.22549	0.220392		NotSig	9.61272	0	0	0.851604	0.701757	1.11321	0	0.545286	0.560653	10.993	0	0	0.928065	1.61025	3.04495	0.970609	1.16481	2.47206
WBGene00013389	Y62H9A.1	0.172812	-0.0532182	0.125872	-0.576622	0.564195		NotSig	0	0	0	0	0	0.556606	0.645515	1.9085	0	0	0	0	0	0	0	0	0	0
WBGene00013390	Y62H9A.2	0.161931	-0.0355835	0.135081	-0.335131	0.737526		NotSig	0	0	0	0	0	0	0.645515	1.09057	0.560653	0	0	0	0	0	0	0	0	0.618015
WBGene00013395	Y62H9A.7	0.017931	-0.0126051	0.124928	-0.134686	0.89286		NotSig	0	0	0	0	0	0	0.322758	0	0	0	0	0	0	0	0	0	0	0
WBGene00013396	Y62H9A.8	0.0343342	0.0137722	0.12503	0.143353	0.886012		NotSig	0	0	0	0	0	0	0	0	0	0	0	0	0	0	0	0	0	0.618015
WBGene00013397	Y62H9A.9	0.74609	0.275179	0.263841	1.07788	0.281085		NotSig	0	0	0	0.851604	0.701757	0.556606	0	0	1.12131	0	0	0	2.7842	0	1.21798	0.970609	2.13549	3.09007
WBGene00013398	Y62H9A.10	0.217579	-0.0540239	0.14189	-0.474505	0.63514		NotSig	0	0	0	0	0	0.556606	0	2.18114	0.560653	0	0	0	0	0	0	0	0	0.618015
WBGene00013399	Y62H9A.11	0.402129	0.0251301	0.21142	0.128543	0.89772		NotSig	0	0	0	0	1.40351	0.556606	0.645515	0.545286	0	0	0	0	0.928065	0	1.21798	0	1.94136	0
WBGene00013402	Y62H9A.14	0.264126	-0.0727299	0.192357	-0.493453	0.621693		NotSig	0	0	0	0.851604	0.701757	0	0.645515	1.09057	0	0	0	0	0.928065	0.536751	0	0	0	0
WBGene00045493	F55G7.4	0.565772	-0.242434	0.257539	-1.00469	0.315045		NotSig	0	0	0	0	1.40351	0.556606	1.29103	2.72643	1.40163	0	0	0	0.928065	1.0735	0.60899	0	0.194136	0
WBGene00195215	F55G7.5	0.128957	-0.0160368	0.125505	-0.209282	0.834228		NotSig	0	0	0	1.70321	0	0	0	0	0	0	0	0	0	0	0	0	0	0.618015
WBGene00010121	F55G7.3	0.244616	-0.0361375	0.187659	-0.235215	0.814042		NotSig	0	0	0	0	0	0	0.322758	0.545286	1.68196	0	0	0	0.928065	0.536751	0	0	0.388272	0
WBGene00044148	T08D10.4	0.71834	0.141132	0.277659	0.497056	0.619149		NotSig	0	0	0	0	0	0.556606	1.29103	0.545286	2.24261	0	0	0	1.85613	1.61025	0.60899	0.970609	0.776543	2.47206
WBGene00206466	T08D10.5	0.800666	0.0105213	0.290767	0.035361	0.971792		NotSig	0	0	0	0	1.40351	0.556606	2.58206	0.545286	1.68196	0	0	0	0.928065	2.147	1.82697	0.727957	0.776543	1.23603
WBGene00268214	C49F5.12	0.273494	-0.0638673	0.191516	-0.415816	0.677545		NotSig	0	0	0	0.851604	0	0	1.29103	0	1.12131	0	0	0	0.928065	0.536751	0	0	0.194136	0
WBGene00268215	C49F5.13	0.135584	0.0239971	0.129522	0.22356	0.8231		NotSig	0	0	0	0	0	0	0	0	0.560653	0	0	0	0	0	0	0.485305	0.776543	0.618015
WBGene00008208	nhr-167	0.769264	-0.200108	0.300791	-0.654323	0.512904		NotSig	0	0	0	0.851604	1.40351	1.11321	1.93655	1.36321	1.68196	0	0	0	0.928065	1.0735	0.60899	0.485305	1.16481	1.23603
WBGene00008209	C49F5.5	1.995	0.00070729	0.307791	0.00221349	0.998234		NotSig	0	0	0	3.40641	3.50879	1.11321	3.22758	1.09057	5.04588	0	0	0	7.42452	0.536751	3.04495	1.94122	1.55309	4.0171
WBGene00014289	C49F5.t1	0.550773	0.0237808	0.125186	0.33315	0.739021		NotSig	0	0	0	0	0	0	0	0	0	0	9.91392	0	0	0	0	0	0	0
WBGene00198643	W06B3.6	0.0302937	-0.018287	0.125008	-0.190991	0.848532		NotSig	0	0	0	0	0	0	0	0.545286	0	0	0	0	0	0	0	0	0	0
WBGene00007594	lgc-23	1.01369	0.116475	0.265465	0.414247	0.678693		NotSig	0	0	0	0	1.40351	1.66982	1.29103	0.545286	2.24261	0	0	0	0	3.22051	1.21798	0	2.32963	4.3261
WBGene00045385	lgc-24	2.06855	-0.188024	0.305852	-0.575923	0.564667		NotSig	0	0	0	1.70321	0.701757	1.11321	5.16412	5.99814	6.72784	0	0	0	2.7842	1.0735	2.43596	1.94122	3.88272	3.70809
WBGene00007595	C15A7.2	1.15168	-0.0224078	0.289352	-0.0729869	0.941817		NotSig	0	0	0	0.851604	1.40351	1.66982	3.22758	1.09057	2.24261	0	0	0	0.928065	1.61025	1.82697	0	1.55309	4.3261
WBGene00200872	W03G11.19	0.914514	-0.0294524	0.125188	-0.410726	0.681273		NotSig	0	16.4613	0	0	0	0	0	0	0	0	0	0	0	0	0	0	0	0
WBGene00011355	lgc-14	1.41788	-0.27838	0.27034	-1.17315	0.240737		NotSig	0	16.4613	0	1.70321	0.701757	0	1.29103	1.63586	0.560653	0	0	0	0.928065	0.536751	1.21798	0.485305	0	0
WBGene00011356	lgc-15	0.0389865	-0.0163203	0.124981	-0.19503	0.845369		NotSig	0	0	0	0	0.701757	0	0	0	0	0	0	0	0	0	0	0	0	0
WBGene00011357	T01H10.4	0.684402	-0.172213	0.24162	-0.726752	0.467378		NotSig	0	0	0	1.70321	0	0.556606	1.29103	1.09057	3.92457	0	0	0	0	2.147	1.21798	0	0.388272	0
WBGene00011358	lgc-16	0.0717239	-0.0326513	0.125259	-0.337674	0.735609		NotSig	0	0	0	0	0	0	1.29103	0	0	0	0	0	0	0	0	0	0	0
WBGene00011359	lgc-17	0.0656815	-0.00586549	0.125215	-0.0593448	0.952677		NotSig	0	0	0	0	0	0	0.645515	0	0	0	0	0	0	0.536751	0	0	0	0
WBGene00269422	T01H10.11	1.18385	-0.0989163	0.197409	-0.803666	0.42159		NotSig	0	0	16.2584	1.70321	0	0	0	0	0	0	0	0	1.85613	0	0	0.485305	0.388272	0.618015
WBGene00011360	lgc-18	0.155667	0.0277838	0.13307	0.27174	0.785822		NotSig	0	0	0	0	0	0	0	0	0.560653	0	0	0	0.928065	0.536751	0	0	0.776543	0
WBGene00045481	M153.5	0.404875	0.0301404	0.15487	0.258896	0.795716		NotSig	0	0	0	0	0	0	0.645515	0	0	5.4965	0	0	0	0.536751	0.60899	0	0	0
WBGene00010222	F57G12.2	0.527928	0.209193	0.253269	0.850201	0.395213		NotSig	0	0	0	0	0	0	0.645515	1.09057	0.560653	0	0	0	0	1.61025	1.21798	0.970609	1.55309	1.85404
WBGene00198955	F57G12.7	0.550773	0.0237808	0.125186	0.33315	0.739021		NotSig	0	0	0	0	0	0	0	0	0	0	9.91392	0	0	0	0	0	0	0
WBGene00201825	F57G12.14	0.0612162	-0.0291307	0.12518	-0.301354	0.763144		NotSig	0	0	0	0	0	0.556606	0	0.545286	0	0	0	0	0	0	0	0	0	0
WBGene00199761	C23H4.12	0.0419327	-0.0126006	0.125073	-0.124996	0.900527		NotSig	0	0	0	0	0	0	0	0	0.560653	0	0	0	0	0	0	0	0.194136	0
WBGene00197205	C23H4.10	0.069909	-0.029098	0.125179	-0.323052	0.746656		NotSig	0	0	0	0	0.701757	0.556606	0	0	0	0	0	0	0	0	0	0	0	0
WBGene00199135	E01G6.4	0.035862	-0.020446	0.125038	-0.213024	0.831308		NotSig	0	0	0	0	0	0	0.645515	0	0	0	0	0	0	0	0	0	0	0
WBGene00008449	E01G6.1	0.325991	-0.115667	0.171242	-0.0634002	0.949448		NotSig	0	0	0	0	0	0.556606	1.29103	1.09057	8.97045	0	0	0	1.85613	1.0735	0	0	0	0
WBGene00010403	otpl-8	0.45429	0.140943	0.272439	0.530009	0.596106		NotSig	0	0	0	0	0	1.11321	0.645515	0.545286	0.560653	0	0	0	0.928065	0.536751	0.60899	1.45591	1.16481	0.618015
WBGene00007289	C04B4.1	1.6027	-0.114731	0.291225	-0.40504	0.685448		NotSig	9.61272	0	0	0.851604	2.80703	1.11321	0.645515	3.817	0	0	0	0	1.85613	3.22051	3.04495	0.485305	0.776543	0.618015
WBGene00007291	lips-2	0.278124	-0.104718	0.194403	-0.626964	0.530683		NotSig	0	0	0	1.70321	0	0	0.645515	1.09057	0.560653	0	0	0	0	0	0	0	0.388272	0.618015
WBGene00007293	C04B4.5	0.017931	-0.0126051	0.124928	-0.134686	0.89286		NotSig	0	0	0	0	0	0	0.322758	0	0	0	0	0	0	0	0	0	0	0
WBGene00007292	C04B4.4	0.0343342	0.0137722	0.12503	0.143353	0.886012		NotSig	0	0	0	0	0	0	0	0	0	0	0	0	0	0	0	0	0	0.618015
WBGene00012303	W06D11.5	0.0309225	-0.0163203	0.124981	-0.18714	0.851551		NotSig	0	0	0	0	0	0.556606	0	0	0	0	0	0	0	0	0	0	0	0
WBGene00008902	phf-32	1.9201	0.0340094	0.30984	0.110536	0.911984		NotSig	0	0	0	2.55481	1.40351	2.22642	0.645515	2.72643	2.80326	10.993	0	0	1.85613	3.75726	2.43596	1.45591	0.776543	0.927022
WBGene00008903	F17A2.4	0.100413	-0.00863346	0.125325	-0.10113	0.919447		NotSig	0	0	0	0	0	0.556606	0.322758	0	0	0	0	0	0.928065	0	0	0	0	0
WBGene00006966	xtr-2	0.0302937	-0.018287	0.125008	-0.190991	0.848532		NotSig	0	0	0	0	0	0	0	0.545286	0	0	0	0	0	0	0	0	0	0
WBGene00005118	srd-40	0.0343342	0.0137722	0.12503	0.143353	0.886012		NotSig	0	0	0	0	0	0	0	0	0	0	0	0	0	0	0	0	0	0.618015
WBGene00005119	srd-41	0.0171671	0.00612569	0.124922	0.065423	0.947837		NotSig	0	0	0	0	0	0	0	0	0	0	0	0	0	0	0	0	0	0.309007
WBGene00005123	srd-45	0.187063	-0.00780187	0.157248	-0.0591862	0.952804		NotSig	0	0	0	0	0	0	0.645515	1.09057	0	0	0	0	0	0.536751	0.60899	0.485305	0	0
WBGene00005126	srd-48	0.0609669	-0.00399012	0.125183	-0.0408282	0.967433		NotSig	0	0	0	0	0	0	0	0	0.560653	0	0	0	0	0.536751	0	0	0	0
WBGene00044397	nspc-8	0.0931437	0.00683691	0.125405	0.068821	0.945132		NotSig	0	0	0	0	0	0	0.322758	0	0.280326	0	0	0	0	1.0735	0	0	0	0
WBGene00009640	nspc-10	0.185456	-0.0536927	0.139541	-0.489902	0.624203		NotSig	0	0	0	0	0	0	1.29103	0.817929	0.840979	0	0	0	0	0	0	0	0.388272	0
WBGene00194795	F42F12.14	0.291067	-0.0140746	0.127018	-0.160233	0.872697		NotSig	0	0	4.06459	0	0	0.556606	0	0	0	0	0	0	0	0	0	0	0	0.618015
WBGene00044398	nspc-11	0.0307205	-0.0184574	0.125011	-0.192749	0.847156		NotSig	0	0	0	0	0	0	0	0.272643	0.280326	0	0	0	0	0	0	0	0	0
WBGene00023493	nspc-12	1.71635	-1.07144	0.303429	-3.75266	0.00017497		NotSig	0	0	8.12919	0.851604	4.21054	1.66982	4.84137	5.45286	4.2049	0	0	0	0	0.536751	0.60899	0	0.388272	0
WBGene00009637	nspc-13	0.348365	-0.15873	0.224543	-0.869747	0.384438		NotSig	0	0	0	0.851604	0.701757	0	0.968273	1.09057	1.12131	0	0	0	0.928065	0	0.60899	0	0	0
WBGene00009639	nspc-15	0.952528	-0.623411	0.266674	-2.70276	0.00687659		NotSig	0	0	0	2.55481	2.80703	1.11321	3.87309	1.36321	5.04588	0	0	0	0	0	0	0	0.388272	0
WBGene00008961	F19H6.6	0.592571	-0.384408	0.282432	-1.41319	0.157599		NotSig	0	0	0	1.70321	2.80703	1.11321	1.29103	1.09057	0.560653	0	0	0	0	0	0.60899	0.485305	0.388272	0.618015
WBGene00008958	F19H6.3	0.882066	0.204635	0.262081	0.878863	0.379476		NotSig	0	0	0	0	0	1.66982	0	0.545286	0.560653	0	0	8.39017	0	0.536751	0.60899	1.94122	0.388272	1.23603
WBGene00198419	F17E5.4	0.0513901	0.020115	0.125119	0.210966	0.832914		NotSig	0	0	0	0	0	0	0	0	0	0	0	0	0	0.536751	0	0	0.388272	0
WBGene00201967	F17E5.6	0.379522	0.0885792	0.263351	0.362844	0.716721		NotSig	0	0	0	0.851604	0	0.556606	0.645515	0	0.560653	0	0	0	0.928065	1.0735	0.60899	0.485305	0.194136	0.927022
WBGene00003180	med-1	0.0343342	0.0137722	0.12503	0.143353	0.886012		NotSig	0	0	0	0	0	0	0	0	0	0	0	0	0	0	0	0	0	0.618015
WBGene00197153	T18D3.12	0.23306	0.0101827	0.12498	0.120213	0.904314		NotSig	0	0	0	0	0	0	0	0	0	0	0	4.19509	0	0	0	0	0	0
WBGene00003854	odr-7	1.14215	-0.112091	0.210378	-0.720683	0.471105		NotSig	0	16.4613	0	0	0	0.556606	1.29103	0.545286	0	0	0	0	0.928065	0	0	0	0.776543	0
WBGene00009725	F45E6.1	0.450784	0.0193086	0.233497	0.0866122	0.93098		NotSig	0	0	0	0	0.701757	0	0.645515	1.09057	1.12131	0	0	0	1.85613	0.536751	0.60899	0	1.55309	0
WBGene00199473	F45E6.7	0.116314	0.0119441	0.125446	0.136799	0.89119		NotSig	0	0	0	0	0	0.556606	0	0	0	0	0	0	0.928065	0	0.60899	0	0	0
WBGene00009728	sdz-19	0.629669	-0.00113452	0.137726	-0.0154752	0.987653		NotSig	9.61272	0	0	0	0	0	0	0	0	0	0	0	0	0	0	0.485305	0	1.23603
WBGene00219990	H20J18.2	0.225811	-0.0163203	0.124981	-0.19503	0.845369		NotSig	0	0	4.06459	0	0	0	0	0	0	0	0	0	0	0	0	0	0	0
WBGene00007636	C16D6.3	0.0298195	0.0101827	0.12498	0.117692	0.906312		NotSig	0	0	0	0	0	0	0	0	0	0	0	0	0	0.536751	0	0	0	0
WBGene00011989	T24D5.1	1.28374	-0.143144	0.251326	-0.614102	0.539148		NotSig	9.61272	0	0	0	0	0.556606	5.16412	0.545286	0.840979	0	0	0	1.85613	1.61025	2.43596	0.485305	0	0
WBGene00011991	T24D5.3	0.117546	-0.00734755	0.125571	-0.0739651	0.941038		NotSig	0	0	0	0	0	0	0.645515	0.545286	0	0	0	0	0	0.536751	0	0	0.388272	0
WBGene00198768	T24D5.9	0.846876	-0.0648902	0.164275	-0.697864	0.485262		NotSig	9.61272	0	0	0	0	1.11321	0.322758	0	0	0	0	4.19509	0	0	0	0	0	0
WBGene00011992	T24D5.4	2.21662	0.110302	0.233971	0.836597	0.402819		NotSig	9.61272	0	0	0	0	0.556606	0	1.09057	0.840979	10.993	14.8709	0	0.928065	0	0	0	0.388272	0.618015
WBGene00200882	R09A8.7	0.80106	-0.0420579	0.125523	-0.707468	0.479276		NotSig	14.4191	0	0	0	0	0	0	0	0	0	0	0	0	0	0	0	0	0
WBGene00000755	col-182	1.59758	-0.422351	0.279583	-1.77843	0.0753341		NotSig	9.61272	0	8.12919	0.851604	1.40351	2.22642	1.29103	1.09057	0.560653	0	0	0	0	0.536751	2.43596	0	0	0.618015
WBGene00010423	zmp-5	0.727095	0.111337	0.216474	0.663716	0.506872		NotSig	0	0	0	0	0	0.556606	0.645515	0.545286	0	0	0	8.39017	0	2.147	0.60899	0	0.194136	0
WBGene00009527	C02B4.t1	0.135953	0.0173471	0.130845	0.179189	0.857789		NotSig	0	0	0	0	0	0	0.645515	0	0	0	0	0	0.928065	0	0	0.485305	0.388272	0
WBGene00197828	C02B4.8	0.358607	-0.069067	0.196637	-0.47373	0.635692		NotSig	0	0	4.06459	0	0.701757	0.556606	0	0	0.280326	0	0	0	0	0	0.60899	0.242652	0	0
WBGene00200045	C02B4.11	0.275387	0.0101827	0.12498	0.120213	0.904314		NotSig	0	0	0	0	0	0	0	0	0	0	4.95696	0	0	0	0	0	0	0
WBGene00011568	nhr-26	0.0298195	0.0101827	0.12498	0.117692	0.906312		NotSig	0	0	0	0	0	0	0	0	0	0	0	0	0	0.536751	0	0	0	0
WBGene00011566	nhr-214	0.059639	0.0225607	0.125158	0.236804	0.812809		NotSig	0	0	0	0	0	0	0	0	0	0	0	0	0	1.0735	0	0	0	0
WBGene00008901	nhr-27	0.0609669	-0.00399012	0.125183	-0.0408282	0.967433		NotSig	0	0	0	0	0	0	0	0	0.560653	0	0	0	0	0.536751	0	0	0	0
WBGene00196086	F16H9.4	0.111672	0.0102559	0.125425	0.117826	0.906205		NotSig	0	0	0	0	0	0	0	0.545286	0	0	0	0	0.928065	0.536751	0	0	0	0
WBGene00219896	F16H9.5	0.642993	0.0606609	0.197109	0.4301	0.667123		NotSig	0	0	0	0	0	0	0.968273	0	0.560653	0	0	8.39017	0	0	1.21798	0.242652	0.194136	0
WBGene00219897	F16H9.6	2.21985	0.0740937	0.27146	0.318397	0.750183		NotSig	0	0	0	1.70321	2.10527	0	1.93655	2.72643	2.80326	21.986	0	0	1.85613	1.61025	2.43596	0.485305	0	0.309007
WBGene00004009	pgp-15	2.21828	-0.162681	0.301153	-0.537004	0.591265		NotSig	0	0	16.2584	0.851604	0	1.11321	1.61379	5.7255	1.12131	0	0	0	1.85613	1.61025	3.65394	1.94122	2.32963	1.85404
WBGene00194811	F22E10.6	0.9236	0.265363	0.256629	1.1932	0.232791		NotSig	0	0	0	0	0	0.556606	0.645515	0	0.560653	0	9.91392	0	0	1.0735	0	0.970609	1.35895	1.54504
WBGene00011937	ilc-17.1	0.767597	-0.132373	0.278343	-0.471334	0.637402		NotSig	0	0	0	1.70321	1.40351	1.11321	0.645515	1.63586	1.68196	0	0	0	1.85613	0	1.21798	0	1.94136	0.618015
WBGene00006175	str-124	0.151103	-0.00588989	0.125691	-0.0679587	0.945818		NotSig	0	0	0	0	1.40351	0	0	0	0	0	0	0	0.928065	0	0	0	0.388272	0
WBGene00008261	C52G5.3	0.196832	-0.0667501	0.163372	-0.505906	0.612922		NotSig	0	0	0	0	0.701757	0.556606	0	0.545286	1.12131	0	0	0	0	0	0	0	0	0.618015
WBGene00200266	K02A4.10	0.49594	0.0352055	0.125461	0.468474	0.639445		NotSig	0	0	0	0	0	0	0	0	0	0	0	8.39017	0	0.536751	0	0	0	0
WBGene00201521	K02A4.12	0.610722	0.0237808	0.125186	0.33315	0.739021		NotSig	0	0	0	0	0	0	0	0	0	10.993	0	0	0	0	0	0	0	0
WBGene00199301	K02A4.8	0.983795	-0.0781451	0.154427	-0.816706	0.414097		NotSig	0	16.4613	0	0	0.701757	0	0	0.545286	0	0	0	0	0	0	0	0	0	0
WBGene00198004	K02A4.6	0.0309225	-0.0163203	0.124981	-0.18714	0.851551		NotSig	0	0	0	0	0	0.556606	0	0	0	0	0	0	0	0	0	0	0	0
WBGene00199553	C34E7.7	0.354704	0.00185109	0.131049	0.0212117	0.983077		NotSig	0	0	0	0	0	0	0.645515	0	0	5.4965	0	0	0	0	0	0.242652	0	0
WBGene00200543	C34E7.8	0.060792	-0.00978148	0.125069	-0.111442	0.911266		NotSig	0	0	0	0.851604	0	0	0	0	0	0	0	0	0	0	0	0.242652	0	0
WBGene00195214	F11C1.10	0.512229	0.14485	0.248551	0.619787	0.535398		NotSig	0	0	0	0	0.701757	0.556606	0.322758	0.272643	0.840979	0	0	0	1.85613	0	3.04495	0	0.388272	1.23603
WBGene00195213	F11C1.9	0.398967	0.113845	0.234436	0.537839	0.590688		NotSig	0	0	0	0	0.701757	0.556606	0.322758	0.545286	0	0	0	0	1.85613	1.61025	0	0.970609	0	0.618015
WBGene00195299	F11C1.11	0.0311474	-0.0186272	0.125013	-0.194496	0.845787		NotSig	0	0	0	0	0	0	0	0	0.560653	0	0	0	0	0	0	0	0	0
WBGene00008279	C53C7.3	0.0995437	-0.0204733	0.125398	-0.220576	0.825422		NotSig	0	0	0	0	1.40351	0	0	0	0	0	0	0	0	0	0	0	0.388272	0
WBGene00045497	K03A11.6	1.28226	0.0436345	0.240536	0.197021	0.843811		NotSig	0	0	0	0	0	0	3.22758	0.545286	2.80326	10.993	0	0	0.928065	2.147	0	0	0.582407	1.85404
WBGene00000450	ceh-28	1.31318	0.0424914	0.145331	0.619426	0.535636		NotSig	0	0	0	0	0	0	0	1.09057	0.560653	21.986	0	0	0	0	0	0	0	0
WBGene00010521	K03A11.4	1.6005	-0.191591	0.28452	-0.694609	0.4873		NotSig	9.61272	0	0	0	0.701757	2.78303	3.87309	2.18114	0.560653	0	0	0	3.71226	2.68375	1.82697	0.485305	0.388272	0
WBGene00010996	R03G8.1	0.0641537	0.024415	0.1252	0.256166	0.797823		NotSig	0	0	0	0	0	0	0	0	0	0	0	0	0	0.536751	0	0	0	0.618015
WBGene00200583	F17H10.8	0.0311474	-0.0186272	0.125013	-0.194496	0.845787		NotSig	0	0	0	0	0	0	0	0	0.560653	0	0	0	0	0	0	0	0	0
WBGene00219579	linc-43	0.203722	-0.0511962	0.200542	-0.295375	0.767708		NotSig	0	0	0	0	0.701757	1.11321	0.322758	0	0.280326	0	0	0	0	0	0	0.242652	0.388272	0.618015
WBGene00003284	mir-56	0.550773	0.0237808	0.125186	0.33315	0.739021		NotSig	0	0	0	0	0	0	0	0	0	0	9.91392	0	0	0	0	0	0	0
WBGene00003283	mir-55	0.26702	-0.0163203	0.124981	-0.19503	0.845369		NotSig	4.80636	0	0	0	0	0	0	0	0	0	0	0	0	0	0	0	0	0
WBGene00003282	mir-54	0.26702	-0.0163203	0.124981	-0.19503	0.845369		NotSig	4.80636	0	0	0	0	0	0	0	0	0	0	0	0	0	0	0	0	0
WBGene00196264	F09A5.10	0.114673	-0.0215207	0.126125	-0.219166	0.826521		NotSig	0	0	0	0	0.701757	0	0	0.545286	0.280326	0	0	0	0	0.536751	0	0	0	0
WBGene00195494	F48C11.5	0.873302	0.0612962	0.147397	0.780068	0.435351		NotSig	0	0	0	0	0	0	0	0	0	5.4965	9.91392	0	0	0	0	0	0	0.309007
WBGene00195858	F48C11.6	0.26702	-0.0163203	0.124981	-0.19503	0.845369		NotSig	4.80636	0	0	0	0	0	0	0	0	0	0	0	0	0	0	0	0	0
WBGene00009844	cwp-5	1.96696	-0.187599	0.300453	-0.654701	0.51266		NotSig	0	0	16.2584	1.70321	0.701757	1.11321	1.29103	2.18114	1.40163	0	0	0	1.85613	2.147	4.87192	0.485305	0.776543	0.618015
WBGene00011255	R12H7.4	0.529032	-0.0773437	0.215717	-0.370964	0.710665		NotSig	0	0	0	0	0.701757	2.22642	1.93655	0	1.12131	0	0	0	0	1.0735	0.60899	0	0	1.85404
WBGene00005114	srd-36	0.035862	-0.020446	0.125038	-0.213024	0.831308		NotSig	0	0	0	0	0	0	0.645515	0	0	0	0	0	0	0	0	0	0	0
WBGene00005117	srd-39	0.127527	-0.0247491	0.125618	-0.255366	0.79844		NotSig	0	0	0	0	0	1.11321	0.645515	0	0	0	0	0	0	0.536751	0	0	0	0
WBGene00005120	srd-42	0.557657	0.0254473	0.250336	0.105443	0.916024		NotSig	0	0	0	0.851604	2.80703	0.556606	0	0	0.560653	0	0	0	0.928065	0	1.21798	0.485305	0.776543	1.85404
WBGene00005121	srd-43	0.166771	0.0446307	0.125726	0.496468	0.619564		NotSig	0	0	0	0	0	0	0	0	0	0	0	0	1.85613	0.536751	0.60899	0	0	0
WBGene00011013	srxa-8	0.131491	0.0278634	0.150278	0.222797	0.823693		NotSig	0	0	0	0	0	0	0.322758	0	0.280326	0	0	0	0	0.536751	0.60899	0	0	0.618015
WBGene00201078	C49F8.12	0.0938698	-0.0238673	0.125316	-0.266904	0.789543		NotSig	0	0	0	0.851604	0	0	0.322758	0.272643	0	0	0	0	0	0	0	0.242652	0	0
WBGene00201672	C49F8.13	0.0813787	0.0230837	0.12517	0.272933	0.784904		NotSig	0	0	0	0	0	0	0	0	0	0	0	0	0.928065	0.536751	0	0	0	0
WBGene00195731	C49F8.6	0.321153	-0.0391398	0.131196	-0.447425	0.654568		NotSig	4.80636	0	0	0	0.701757	0	0	0.272643	0	0	0	0	0	0	0	0	0	0
WBGene00008518	irld-2	2.3247	-0.319575	0.310245	-1.02273	0.306435		NotSig	0	0	16.2584	0	1.40351	3.89624	3.22758	2.99907	2.24261	0	0	0	0.928065	2.147	2.43596	1.69857	2.13549	2.47206
WBGene00008516	F02C12.2	1.46531	0.0168508	0.274923	0.0735778	0.941346		NotSig	0	0	8.12919	0.851604	0.701757	0	0.645515	1.63586	0.560653	0	0	8.39017	1.85613	1.61025	1.21798	0	0.776543	0
WBGene00044405	C29F7.8	0.654826	0.0626795	0.165295	0.581637	0.560811		NotSig	0	0	0	0	0	0.556606	0	0	0	0	9.91392	0	0.928065	0	0	0	0.388272	0
WBGene00206531	C29F7.11	0.090602	0.00939256	0.125408	0.0937352	0.925319		NotSig	0	0	0	0	0	0	0	0.545286	0	0	0	0	0	0	0	0	0.776543	0.309007
WBGene00008527	set-8	0.188432	-0.0453431	0.159075	-0.347086	0.728526		NotSig	0	0	0	0.851604	0	0	0	0.545286	1.12131	0	0	0	0	0	0	0.485305	0.388272	0
WBGene00008524	F02D10.3	0.786221	0.0698615	0.248593	0.339437	0.734281		NotSig	0	0	0	0	0.701757	0.556606	0.645515	0.545286	0.560653	0	0	8.39017	0	0.536751	1.82697	0	0.388272	0
WBGene00008523	F02D10.2	0.0269614	0.0108134	0.124989	0.11178	0.910997		NotSig	0	0	0	0	0	0	0	0	0	0	0	0	0	0	0	0.485305	0	0
WBGene00000756	col-183	0.198185	0.0145686	0.162	0.124411	0.90099		NotSig	0	0	0	0.851604	0	0	0	0	0.560653	0	0	0	0.928065	0	0.60899	0	0	0.618015
WBGene00201204	F15A2.13	0.197346	-0.0727803	0.163308	-0.558864	0.576254		NotSig	0	0	0	0.851604	0.701757	0	0.968273	0.545286	0	0	0	0	0	0	0	0.485305	0	0
WBGene00005128	srd-50	0.287862	-0.0130677	0.191011	-0.0763995	0.939101		NotSig	0	0	0	0	0	0	1.29103	0	1.40163	0	0	0	0	0	0.60899	0.485305	0.776543	0.618015
WBGene00005129	srd-51	0.79423	-0.0558266	0.248414	-0.26769	0.788938		NotSig	0	0	8.12919	0	0	0.556606	1.61379	0.272643	0	0	0	0	0.928065	0.536751	0.60899	0.485305	1.16481	0
WBGene00199835	F18H3.6	0.225811	-0.0163203	0.124981	-0.19503	0.845369		NotSig	0	0	4.06459	0	0	0	0	0	0	0	0	0	0	0	0	0	0	0
WBGene00219903	F18H3.7	0.945162	-0.0236813	0.147072	-0.275249	0.783125		NotSig	0	16.4613	0	0	0	0	0	0	0	0	0	0	0	0	0	0.242652	0	0.309007
WBGene00003848	odr-1	1.94159	-0.0125833	0.313619	-0.0390148	0.968879		NotSig	0	0	0	3.40641	2.80703	3.89624	1.93655	3.27171	2.24261	0	0	0	2.7842	3.75726	3.65394	1.45591	3.88272	1.85404
WBGene00010968	R01E6.2	0.174411	-0.0146823	0.135936	-0.156755	0.875438		NotSig	0	0	0	0	0.701757	0	0	0	1.12131	0	0	0	0.928065	0	0	0	0.388272	0
WBGene00202241	F54B11.14	0.0309225	-0.0163203	0.124981	-0.18714	0.851551		NotSig	0	0	0	0	0	0.556606	0	0	0	0	0	0	0	0	0	0	0	0
WBGene00010033	F54B11.10	0.179536	0.0187282	0.156363	0.140609	0.888179		NotSig	0	0	0	0	0	0	0.645515	0	0.560653	0	0	0	0	0	0	0.242652	1.16481	0.618015
WBGene00000598	col-9	0.381693	-0.0610372	0.189857	-0.359636	0.719119		NotSig	0	0	0	0.851604	1.40351	0	0	0	2.24261	0	0	0	0	0.536751	1.21798	0	0	0.618015
WBGene00000621	col-44	1.9092	-0.0641039	0.294529	-0.223791	0.82292		NotSig	0	0	0	4.25802	2.10527	0.556606	2.58206	2.18114	2.24261	10.993	0	0	2.7842	3.22051	2.43596	0	0.388272	0.618015
WBGene00010027	F54B11.4	0.323757	-0.0510807	0.209068	-0.273528	0.784448		NotSig	0	0	0	0	0.701757	0.556606	0	1.63586	0.560653	0	0	0	0	0.536751	1.21798	0	0	0.618015
WBGene00014391	mir-392	0.017931	-0.0126051	0.124928	-0.134686	0.89286		NotSig	0	0	0	0	0	0	0.322758	0	0	0	0	0	0	0	0	0	0	0
WBGene00010030	F54B11.7	1.59274	0.0743286	0.197008	0.539669	0.589425		NotSig	0	0	0	0.851604	2.80703	0	2.2593	0	0	0	19.8278	0	0	2.147	0	0	0.776543	0
WBGene00010032	F54B11.9	0.95584	-0.0905552	0.256794	-0.33658	0.736433		NotSig	0	0	0	0	0.701757	1.66982	1.29103	3.817	2.24261	0	0	0	0.928065	3.75726	1.82697	0.970609	0	0
WBGene00006673	twk-20	0.0417079	-0.0109612	0.125054	-0.117641	0.906352		NotSig	0	0	0	0	0	0.556606	0	0	0	0	0	0	0	0	0	0	0.194136	0
WBGene00008037	C40C9.4	0.522143	-0.0535431	0.247465	-0.224866	0.822083		NotSig	0	0	0	1.70321	0	0.556606	0.645515	0	2.24261	0	0	0	0.928065	1.61025	0.60899	0.485305	0	0.618015
WBGene00000308	C04A11.t1	0.0134807	0.00440543	0.124897	0.047636	0.962006		NotSig	0	0	0	0	0	0	0	0	0	0	0	0	0	0	0	0.242652	0	0
WBGene00199448	C04A11.8	0.0311474	-0.0186272	0.125013	-0.194496	0.845787		NotSig	0	0	0	0	0	0	0	0	0.560653	0	0	0	0	0	0	0	0	0
WBGene00010505	K02D3.2	2.41501	0.0679074	0.312807	0.208811	0.834595		NotSig	0	0	0	1.70321	5.61406	4.45285	3.22758	1.63586	3.92457	0	0	0	4.64033	2.68375	1.82697	3.39713	2.32963	8.03419
WBGene00010775	poml-1	0.314445	0.0432569	0.192054	0.260177	0.794727		NotSig	0	0	0	0	1.40351	0	0.645515	0	0	0	0	0	0.928065	0	0.60899	1.45591	0	0.618015
WBGene00077679	K11E4.6	0.698555	-0.104747	0.252255	-0.418509	0.675575		NotSig	0	0	0	2.55481	0.701757	0	2.90482	0.545286	0.840979	0	0	0	1.85613	1.0735	0	0.242652	0	1.85404
WBGene00198415	K11E4.9	0.0298195	0.0101827	0.12498	0.117692	0.906312		NotSig	0	0	0	0	0	0	0	0	0	0	0	0	0	0.536751	0	0	0	0
WBGene00199433	K11E4.10	0.0298195	0.0101827	0.12498	0.117692	0.906312		NotSig	0	0	0	0	0	0	0	0	0	0	0	0	0	0.536751	0	0	0	0
WBGene00200440	F55F3.7	0.0290544	-0.0040523	0.125002	-0.0406244	0.967595		NotSig	0	0	0	0	0	0	0	0	0.280326	0	0	0	0	0	0	0.242652	0	0
WBGene00010118	F55F3.4	1.67407	0.326582	0.30099	1.03486	0.300733		NotSig	0	0	0	0.851604	0	2.78303	3.22758	2.18114	0.560653	0	0	0	3.71226	7.51451	3.04495	1.45591	2.32963	2.47206
WBGene00014217	ZK1086.3	0.95122	-0.229855	0.240818	-0.962739	0.335678		NotSig	0	0	0	0	0	0.556606	4.84137	2.72643	4.48522	0	0	0	2.7842	0.536751	0.60899	0	0.582407	0
WBGene00169940	21ur-13251	0.156068	0.00831392	0.131535	0.075556	0.939772		NotSig	0	0	0	0	0	0	0	0.545286	0.560653	0	0	0	0	0	1.21798	0.485305	0	0
WBGene00195310	ZK1086.5	0.649709	0.0113655	0.125525	0.173984	0.861878		NotSig	0	0	0	0	0.701757	0	0	0	0	10.993	0	0	0	0	0	0	0	0
WBGene00006676	twk-23	1.9182	-0.0363773	0.312173	-0.111783	0.910996		NotSig	0	0	0	3.40641	2.80703	1.66982	1.93655	2.99907	4.76555	0	0	0	1.85613	4.29401	3.65394	3.88244	2.32963	0.927022
WBGene00202042	F19D8.7	0.0816455	-0.00133273	0.125221	-0.0157098	0.987466		NotSig	0	0	0	0.851604	0	0	0	0	0	0	0	0	0	0	0	0	0	0.618015
WBGene00201302	F19D8.6	0.0298195	0.0101827	0.12498	0.117692	0.906312		NotSig	0	0	0	0	0	0	0	0	0	0	0	0	0	0.536751	0	0	0	0
WBGene00168397	21ur-14348	1.68951	0.0435039	0.146804	0.745292	0.456095		NotSig	9.61272	0	0	0	0	0	0	0	0	0	19.8278	0	0	0	0	0.970609	0	0
WBGene00220079	T21H8.10	0.26702	-0.0163203	0.124981	-0.19503	0.845369		NotSig	4.80636	0	0	0	0	0	0	0	0	0	0	0	0	0	0	0	0	0
WBGene00220080	T21H8.11	0.264208	-0.00321577	0.125196	-0.0383078	0.969442		NotSig	0	0	0	0	0	0	0	0	0.560653	0	0	4.19509	0	0	0	0	0	0
WBGene00005064	sra-38	0.156597	0.0302104	0.132222	0.27997	0.779501		NotSig	0	0	0	0	0	0	0	0	0.560653	0	0	0	0	0.536751	0	0.485305	0	1.23603
WBGene00005065	sra-39	0.425655	-0.0607296	0.264446	-0.242775	0.80818		NotSig	0	0	0	0.851604	1.40351	0	0.322758	1.09057	0.560653	0	0	0	0.928065	0.536751	0.60899	0.970609	0.388272	0
WBGene00003275	mir-47	0.950417	0.0523652	0.130428	0.749481	0.453567		NotSig	0	0	0	0	0	0	0	0	0	16.4895	0	0	0	0	0	0	0	0.618015
WBGene00010494	K02B9.3	0.10278	0.0355335	0.125469	0.36636	0.714097		NotSig	0	0	0	0	0	0	0	0	0	0	0	0	0	1.0735	0	0	0.776543	0
WBGene00009849	F48F7.3	0.905041	-0.0754592	0.247683	-0.353252	0.723899		NotSig	0	0	8.12919	0.851604	0.701757	1.11321	0	1.09057	0	0	0	0	0.928065	0.536751	0	0	0.776543	2.16305
WBGene00007842	C31E10.1	0.205308	0.0877259	0.168019	0.649394	0.516084		NotSig	0	0	0	0	0	0	0	0.272643	0	0	0	0	0	0.536751	0	0.485305	1.16481	1.23603
WBGene00007844	irld-24	0.666943	-0.00878857	0.219149	-0.054564	0.956486		NotSig	0	0	0	0	0.701757	0	0.645515	0.272643	1.12131	0	0	8.39017	0	0	0	0.485305	0.388272	0
WBGene00007845	C31E10.4	0.666534	-0.0594136	0.184104	-0.47125	0.637462		NotSig	9.61272	0	0	0	0	0.556606	0	0	0.560653	0	0	0	0	1.0735	0	0	0.194136	0
WBGene00197574	C04C11.11	0.53404	-0.0294524	0.125188	-0.410726	0.681273		NotSig	9.61272	0	0	0	0	0	0	0	0	0	0	0	0	0	0	0	0	0
WBGene00195512	C04C11.5	0.0670094	-0.0313145	0.12523	-0.323575	0.74626		NotSig	0	0	0	0	0	0	0.645515	0	0.560653	0	0	0	0	0	0	0	0	0
WBGene00199563	C33G3.10	0.0298195	0.0101827	0.12498	0.117692	0.906312		NotSig	0	0	0	0	0	0	0	0	0	0	0	0	0	0.536751	0	0	0	0
WBGene00200611	C33G3.11	0.0335047	-0.019545	0.125026	-0.203895	0.838436		NotSig	0	0	0	0	0	0	0.322758	0	0.280326	0	0	0	0	0	0	0	0	0
WBGene00007905	C33G3.5	0.154678	0.0380489	0.125528	0.46944	0.638755		NotSig	0	0	0	0	0	0	0	0	0	0	0	0	2.7842	0	0	0	0	0
WBGene00219564	linc-102	0.771067	-0.0262234	0.215342	-0.160171	0.872746		NotSig	4.80636	0	4.06459	0	0	1.11321	0	0	0.560653	0	0	0	0	0.536751	1.82697	0	0.970679	0
WBGene00001106	dsl-4	0.0338328	0.0101827	0.12498	0.120213	0.904314		NotSig	0	0	0	0	0	0	0	0	0	0	0	0	0	0	0.60899	0	0	0
WBGene00008881	F16B12.5	0.241434	0.039592	0.1681	0.300237	0.763996		NotSig	0	0	0	0.851604	0	0.556606	0	0	0	0	0	0	0	0.536751	0	0	1.16481	1.23603
WBGene00008884	nhr-281	0.387573	0.0174276	0.194355	0.0957118	0.923749		NotSig	0	0	0	0	0	0	1.93655	0.545286	0.560653	0	0	0	0	1.0735	0	0	0.388272	2.47206
WBGene00009235	F28H6.7	0.035862	-0.020446	0.125038	-0.213024	0.831308		NotSig	0	0	0	0	0	0	0.645515	0	0	0	0	0	0	0	0	0	0	0
WBGene00044137	F28H6.8	1.00478	-0.183962	0.268434	-0.650729	0.515221		NotSig	0	0	0	0	3.50879	2.22642	1.93655	2.72643	1.40163	0	0	0	0.928065	0	0	0.485305	1.16481	3.70809
WBGene00014358	F28H6.t5	0.0395016	-0.00103657	0.125061	-0.00998725	0.992031		NotSig	0	0	0	0	0	0	0.322758	0	0	0	0	0	0	0	0	0	0.388272	0
WBGene00010995	ceh-90	0.0956297	0.0340581	0.125434	0.351536	0.725187		NotSig	0	0	0	0	0	0	0	0	0	0	0	0	0	0	0	0.485305	0	1.23603
WBGene00007995	C37E2.3	0.941476	-0.0194113	0.12842	-0.267485	0.789096		NotSig	0	16.4613	0	0	0	0	0	0	0	0	0	0	0	0	0	0.485305	0	0
WBGene00000457	ceh-36	0.576965	0.145484	0.269006	0.539754	0.589367		NotSig	0	0	0	0.851604	0.701757	0	0.645515	0.545286	1.12131	0	0	0	0	0.536751	0.60899	2.42652	2.32963	0.618015
WBGene00201941	C37E2.9	0.280372	-0.0028358	0.125187	-0.0388421	0.969016		NotSig	0	0	0	0.851604	0	0	0	0	0	0	0	4.19509	0	0	0	0	0	0
WBGene00010607	K06G5.3	0.620562	0.0408421	0.230567	0.1822	0.855425		NotSig	0	0	0	2.55481	0.701757	1.11321	0	0.545286	0	0	0	0	0.928065	1.0735	1.82697	2.42652	0	0
WBGene00005194	srg-37	0.110519	-0.0419285	0.125518	-0.448511	0.653784		NotSig	0	0	0	0	0	0	0.322758	0.545286	1.12131	0	0	0	0	0	0	0	0	0
WBGene00008463	E02H4.5	1.41058	0.177496	0.300817	0.555988	0.578219		NotSig	0	0	0	1.70321	2.10527	1.11321	1.93655	2.18114	1.40163	0	0	0	1.85613	1.61025	0	2.42652	3.49444	5.56213
WBGene00199660	E02H4.9	0.0311474	-0.0186272	0.125013	-0.194496	0.845787		NotSig	0	0	0	0	0	0	0	0	0.560653	0	0	0	0	0	0	0	0	0
WBGene00007530	C11H1.5	1.52086	-0.0726172	0.279112	-0.293251	0.76933		NotSig	0	0	4.06459	3.40641	0	0	1.29103	1.63586	1.68196	0	9.91392	0	1.85613	1.61025	1.21798	0	0.388272	0.309007
WBGene00010570	K04G11.1	0.0367175	0.000252777	0.125047	0.00245327	0.998043		NotSig	0	0	0	0	0	0	0	0.272643	0	0	0	0	0	0	0	0	0.388272	0
WBGene00013369	Y60A9.2	0.0518643	-0.00670057	0.12513	-0.0662791	0.947156		NotSig	0	0	0	0	0	0	0	0.545286	0	0	0	0	0	0	0	0	0.388272	0
WBGene00013368	Y60A9.1	0.141966	0.00048435	0.125649	0.00552418	0.995592		NotSig	0	0	0	0	0	0	0	1.09057	0	0	0	0	0.928065	0.536751	0	0	0	0
WBGene00014347	F23D12.t1	0.550773	0.0237808	0.125186	0.33315	0.739021		NotSig	0	0	0	0	0	0	0	0	0	0	9.91392	0	0	0	0	0	0	0
WBGene00009089	jmjd-3.2	1.86232	0.0765287	0.291275	0.256792	0.797339		NotSig	0	0	0	0	0.701757	1.66982	3.22758	2.72643	3.36392	10.993	0	0	0.928065	0	0.60899	1.94122	4.27099	3.09007
WBGene00044157	Y66C5A.2	0.0389865	-0.0163203	0.124981	-0.19503	0.845369		NotSig	0	0	0	0	0.701757	0	0	0	0	0	0	0	0	0	0	0	0	0
WBGene00010938	M163.6	0.052718	-0.00703023	0.125135	-0.0697799	0.944369		NotSig	0	0	0	0	0	0	0	0	0.560653	0	0	0	0	0	0	0	0.388272	0
WBGene00010939	M163.7	0.384885	-0.19832	0.241937	-0.967888	0.3331		NotSig	0	0	0	0.851604	2.10527	0	0.645515	0.545286	1.12131	0	0	0	0.928065	0.536751	0	0	0.194136	0
WBGene00044145	M163.9	0.235461	0.0501982	0.143788	0.464401	0.64236		NotSig	0	0	0	0	0.701757	0	0	0	0	0	0	0	0	1.0735	0.60899	0	0	1.85404
WBGene00010937	M163.5	0.199589	-0.0380328	0.161476	-0.281757	0.77813		NotSig	0	0	0	0	0.701757	0	0.645515	1.09057	0	0	0	0	0	0.536751	0	0	0	0.618015
WBGene00045117	M163.12	0.0171671	0.00612569	0.124922	0.065423	0.947837		NotSig	0	0	0	0	0	0	0	0	0	0	0	0	0	0	0	0	0	0.309007
WBGene00044147	M163.11	0.337539	0.00576529	0.191104	0.0341332	0.972771		NotSig	0	0	0	1.70321	0	0.556606	0.645515	0	0	0	0	0	0.928065	0	0	0	0.388272	1.85404
WBGene00197597	M163.17	0.822524	-0.127656	0.208036	-0.806076	0.420199		NotSig	9.61272	0	0	1.70321	0	0.556606	0	0.545286	0.560653	0	0	0	0	0	1.82697	0	0	0
WBGene00219574	linc-54	0.13894	-0.0272268	0.125677	-0.28242	0.777622		NotSig	0	0	0	0	1.40351	0	0	0	0.560653	0	0	0	0	0.536751	0	0	0	0
WBGene00011983	fbxa-81	0.0151468	-0.0113413	0.124909	-0.122245	0.902705		NotSig	0	0	0	0	0	0	0	0.272643	0	0	0	0	0	0	0	0	0	0
WBGene00011982	T24C2.3	0.0338328	0.0101827	0.12498	0.120213	0.904314		NotSig	0	0	0	0	0	0	0	0	0	0	0	0	0	0	0.60899	0	0	0
WBGene00200182	T24C2.9	0.116539	0.0114043	0.125457	0.129447	0.897004		NotSig	0	0	0	0	0	0	0	0	0.560653	0	0	0	0.928065	0	0.60899	0	0	0
WBGene00196986	H01A20.2	0.225811	-0.0163203	0.124981	-0.19503	0.845369		NotSig	0	0	4.06459	0	0	0	0	0	0	0	0	0	0	0	0	0	0	0
WBGene00201778	H01A20.5	0.0515592	0.0101827	0.12498	0.120213	0.904314		NotSig	0	0	0	0	0	0	0	0	0	0	0	0	0.928065	0	0	0	0	0
WBGene00199179	C44H4.11	0.283685	0.0280237	0.151667	0.257326	0.796927		NotSig	0	0	0	0	0	0	0	0	0.280326	0	0	4.19509	0	0	0	0.242652	0.388272	0
WBGene00196424	F54E4.8	0.53404	-0.0294524	0.125188	-0.410726	0.681273		NotSig	9.61272	0	0	0	0	0	0	0	0	0	0	0	0	0	0	0	0	0
WBGene00010060	F54E4.4	1.7909	0.0652919	0.291444	0.212875	0.831425		NotSig	0	0	0	4.25802	2.80703	1.11321	0.968273	1.9085	3.36392	0	0	0	5.56839	3.22051	6.69889	1.94122	0.388272	0
WBGene00219836	C26G2.11	0.451621	-0.0294524	0.125188	-0.410726	0.681273		NotSig	0	0	8.12919	0	0	0	0	0	0	0	0	0	0	0	0	0	0	0
WBGene00200735	C26G2.9	0.903243	-0.0557651	0.125957	-1.01584	0.309705		NotSig	0	0	16.2584	0	0	0	0	0	0	0	0	0	0	0	0	0	0	0
WBGene00001828	hch-1	0.330339	0.0503442	0.172073	0.34245	0.732012		NotSig	0	0	0	0	0.701757	1.11321	0	0	0	0	0	0	0.928065	0	0	2.42652	0.776543	0
WBGene00201039	F40E10.13	0.0107853	0.00307104	0.124877	0.0335524	0.973234		NotSig	0	0	0	0	0	0	0	0	0	0	0	0	0	0	0	0	0.194136	0
WBGene00202150	F33C8.9	0.225811	-0.0163203	0.124981	-0.19503	0.845369		NotSig	0	0	4.06459	0	0	0	0	0	0	0	0	0	0	0	0	0	0	0
WBGene00196403	F33C8.6	0.256958	-0.0297326	0.125194	-0.343227	0.731428		NotSig	0	0	4.06459	0	0	0	0	0	0.560653	0	0	0	0	0	0	0	0	0
WBGene00009357	F33C8.2	0.146357	-0.0293421	0.131084	-0.285696	0.775111		NotSig	0	0	0	0	0	0	0.645515	1.09057	0.280326	0	0	0	0	0	0	0	0	0.618015
WBGene00050939	C05G5.7	0.187607	-0.0398737	0.159302	-0.306618	0.759134		NotSig	0	0	0	0	0.701757	0.556606	0	0	1.12131	0	0	0	0	0	0.60899	0	0.388272	0
WBGene00195629	C05G5.8	0.0784587	-0.0297326	0.125194	-0.343227	0.731428		NotSig	0	0	0	0.851604	0	0	0	0	0.560653	0	0	0	0	0	0	0	0	0
WBGene00197973	C05G5.10	0.0515012	0.0204448	0.125124	0.213891	0.830632		NotSig	0	0	0	0	0	0	0	0	0	0	0	0	0	0	0	0	0	0.927022
WBGene00007351	C05G5.5	2.01582	0.235756	0.283774	0.847542	0.396693		NotSig	0	0	0	0.851604	4.21054	1.11321	1.61379	0	1.68196	0	0	16.7803	1.85613	2.68375	2.43596	1.69857	1.35895	0
WBGene00197186	C05G5.9	0.0134807	0.00440543	0.124897	0.047636	0.962006		NotSig	0	0	0	0	0	0	0	0	0	0	0	0	0	0	0	0.242652	0	0
WBGene00044139	F42D1.4	0.95841	0.214738	0.298616	0.701597	0.482931		NotSig	0	0	0	0.851604	0.701757	1.66982	0.645515	0.545286	1.96229	0	0	0	0.928065	1.61025	3.04495	0.727957	1.16481	3.39908
WBGene00011426	T04C10.3	0.149902	0.0038119	0.129196	0.0351919	0.971927		NotSig	0	0	0	0	0	0	0.645515	0.545286	0	0	0	0	0	0.536751	0	0	0.970679	0
WBGene00197935	T04C10.9	0.0134807	0.00440543	0.124897	0.047636	0.962006		NotSig	0	0	0	0	0	0	0	0	0	0	0	0	0	0	0	0.242652	0	0
WBGene00196300	T04C10.7	0.0302937	-0.018287	0.125008	-0.190991	0.848532		NotSig	0	0	0	0	0	0	0	0.545286	0	0	0	0	0	0	0	0	0	0
WBGene00007776	dmd-4	1.17186	-0.124512	0.289415	-0.407157	0.683893		NotSig	0	0	0	0	2.10527	2.22642	2.58206	2.72643	2.24261	0	0	0	1.85613	2.147	1.21798	0	2.13549	1.85404
WBGene00044138	sssh-1	1.18716	0.131378	0.3	0.417497	0.676315		NotSig	0	0	0	1.70321	1.40351	1.11321	1.29103	1.09057	2.52294	0	0	0	1.85613	1.61025	1.21798	0.242652	3.30031	4.0171
WBGene00197969	Y70D2A.6	0.0215706	0.00847003	0.124956	0.0887481	0.929282		NotSig	0	0	0	0	0	0	0	0	0	0	0	0	0	0	0	0	0.388272	0
WBGene00003909	pag-3	0.616206	-0.128013	0.255095	-0.524486	0.599941		NotSig	0	0	0	0	1.40351	1.66982	1.93655	0.545286	1.12131	0	0	0	2.7842	0.536751	0.60899	0.485305	0	0
WBGene00009720	F45B8.3	0.0647553	-0.00257342	0.125181	-0.0309565	0.975304		NotSig	0	0	0	0	0	0.556606	0	0	0	0	0	0	0	0	0.60899	0	0	0
WBGene00195774	F20D1.12	0.0515592	0.0101827	0.12498	0.120213	0.904314		NotSig	0	0	0	0	0	0	0	0	0	0	0	0	0.928065	0	0	0	0	0
WBGene00201786	F20D1.20	0.457257	-0.0163203	0.124981	-0.19503	0.845369		NotSig	0	8.23063	0	0	0	0	0	0	0	0	0	0	0	0	0	0	0	0
WBGene00001096	dsc-1	0.417218	0.143588	0.251965	0.60037	0.54826		NotSig	0	0	0	0	0	0.556606	0	0.545286	1.12131	0	0	0	0.928065	0.536751	0.60899	0.970609	0.388272	1.85404
WBGene00195761	C18B12.9	0.610722	0.0237808	0.125186	0.33315	0.739021		NotSig	0	0	0	0	0	0	0	0	0	10.993	0	0	0	0	0	0	0	0
WBGene00044141	H03G16.6	0.163851	-0.00192023	0.13564	-0.022359	0.982162		NotSig	0	0	0	0.851604	0	0	0	0	0.560653	0	0	0	0.928065	0	0.60899	0	0	0
WBGene00010360	fbxa-96	0.849531	-0.11357	0.28441	-0.382134	0.702362		NotSig	0	0	0	0	1.40351	1.11321	0.645515	2.18114	3.36392	0	0	0	0.928065	0.536751	0.60899	0.485305	1.55309	2.47206
WBGene00010359	mam-6	0.432305	0.000609976	0.194137	0.00332127	0.99735		NotSig	0	0	0	0	0.701757	0	0	2.45379	0.560653	0	0	0	0	1.0735	1.82697	0	1.16481	0
WBGene00008609	F09B12.5	0.767985	-0.36331	0.269087	-1.41363	0.15747		NotSig	0	0	0	0	1.40351	1.66982	3.87309	1.63586	2.24261	0	0	0	0.928065	1.0735	0.60899	0	0.388272	0
WBGene00195212	F09B12.7	2.02871	-0.297761	0.303668	-1.01592	0.309667		NotSig	9.61272	0	8.12919	1.70321	0	0.556606	3.22758	1.09057	3.08359	0	0	0	0.928065	3.22051	1.21798	0.727957	1.16481	1.85404
WBGene00196770	F09B12.8	0.0567809	0.022081	0.125151	0.231006	0.81731		NotSig	0	0	0	0	0	0	0	0	0	0	0	0	0	0.536751	0	0.485305	0	0
WBGene00200026	R07D5.7	0.017931	-0.0126051	0.124928	-0.134686	0.89286		NotSig	0	0	0	0	0	0	0.322758	0	0	0	0	0	0	0	0	0	0	0
WBGene00197989	R07D5.5	0.929661	-0.0389433	0.13089	-0.509889	0.610129		NotSig	0	16.4613	0	0	0	0	0	0.272643	0	0	0	0	0	0	0	0	0	0
WBGene00195580	R07D5.3	0.914514	-0.0294524	0.125188	-0.410726	0.681273		NotSig	0	16.4613	0	0	0	0	0	0	0	0	0	0	0	0	0	0	0	0
WBGene00196361	C11G10.4	0.0298195	0.0101827	0.12498	0.117692	0.906312		NotSig	0	0	0	0	0	0	0	0	0	0	0	0	0	0.536751	0	0	0	0
WBGene00199084	C11G10.9	0.0515592	0.0101827	0.12498	0.120213	0.904314		NotSig	0	0	0	0	0	0	0	0	0	0	0	0	0.928065	0	0	0	0	0
WBGene00011685	T10B10.9	0.190171	0.0397818	0.139792	0.363834	0.715982		NotSig	0	0	0	0	0	0	0	0	0.560653	0	0	0	1.85613	0	0	0	0.388272	0.618015
WBGene00003840	ocr-3	2.43355	-0.00580901	0.283354	-0.0250068	0.98005		NotSig	9.61272	0	0	0	2.10527	1.11321	1.29103	5.45286	0.560653	0	0	16.7803	0.928065	0.536751	3.04495	1.21326	1.16481	0
WBGene00000618	col-41	1.80229	-0.417068	0.31244	-1.29377	0.195744		NotSig	0	0	0	4.25802	2.10527	2.78303	3.22758	6.54343	2.24261	0	0	0	1.85613	3.22051	1.82697	0.970609	1.55309	1.85404
WBGene00200472	H03A11.10	0.0717239	-0.0326513	0.125259	-0.337674	0.735609		NotSig	0	0	0	0	0	0	1.29103	0	0	0	0	0	0	0	0	0	0	0
WBGene00199575	H03A11.9	0.0515592	0.0101827	0.12498	0.120213	0.904314		NotSig	0	0	0	0	0	0	0	0	0	0	0	0	0.928065	0	0	0	0	0
WBGene00077707	mir-1829.3	0.670707	0.0161549	0.162127	0.151881	0.879281		NotSig	4.80636	0	0	0	0	0.556606	0	0	0	5.4965	0	0	0	0	0	1.21326	0	0
WBGene00189969	F39B1.3	0.382335	0.0462452	0.136521	0.478541	0.632265		NotSig	0	0	0	0	0	0	0	0	0	5.4965	0	0	0	0	0.60899	0	0.776543	0
WBGene00009786	F46F2.1	0.263165	-0.0542357	0.188784	-0.327159	0.743548		NotSig	0	0	0	0.851604	0	0	0.645515	1.09057	0.560653	0	0	0	0	0	0	0.970609	0	0.618015
WBGene00199251	F46F2.10	0.893241	-0.0608939	0.195455	-0.500717	0.616571		NotSig	4.80636	0	4.06459	0	0	0.556606	0	0.545286	0	5.4965	0	0	0	0	0.60899	0	0	0
WBGene00200020	F46F2.12	0.059639	0.0225607	0.125158	0.236804	0.812809		NotSig	0	0	0	0	0	0	0	0	0	0	0	0	0	1.0735	0	0	0	0
WBGene00195631	F46F2.9	1.57764	-0.0378821	0.143837	-0.722441	0.470024		NotSig	14.4191	0	4.06459	0	0	0	0	0	0	0	9.91392	0	0	0	0	0	0	0
WBGene00196797	C02D4.5	0.0309225	-0.0163203	0.124981	-0.18714	0.851551		NotSig	0	0	0	0	0	0.556606	0	0	0	0	0	0	0	0	0	0	0	0
WBGene00007262	jud-4	0.120256	-0.00968427	0.125596	-0.0966394	0.923013		NotSig	0	0	0	0	0	0	1.29103	0	0	0	0	0	0	0	0	0.485305	0.388272	0
WBGene00199038	C02D4.9	0.0151468	-0.0113413	0.124909	-0.122245	0.902705		NotSig	0	0	0	0	0	0	0	0.272643	0	0	0	0	0	0	0	0	0	0
WBGene00009936	C02D4.t1	0.0389865	-0.0163203	0.124981	-0.19503	0.845369		NotSig	0	0	0	0	0.701757	0	0	0	0	0	0	0	0	0	0	0	0	0
WBGene00202333	Y15E3A.15	0.068806	-0.00344166	0.125173	-0.0413624	0.967007		NotSig	0	0	0	0	0.701757	0	0	0	0	0	0	0	0	0.536751	0	0	0	0
WBGene00202437	Y15E3A.16	0.0298195	0.0101827	0.12498	0.117692	0.906312		NotSig	0	0	0	0	0	0	0	0	0	0	0	0	0	0.536751	0	0	0	0
WBGene00196606	Y15E3A.7	0.355035	0.024187	0.211214	0.130479	0.896187		NotSig	0	0	0	1.70321	0	1.11321	0	0	0	0	0	0	0.928065	0.536751	1.21798	0	0.582407	0.309007
WBGene00195798	C33A11.5	0.0309225	-0.0163203	0.124981	-0.18714	0.851551		NotSig	0	0	0	0	0	0.556606	0	0	0	0	0	0	0	0	0	0	0	0
WBGene00199882	F47C8.4	0.0298195	0.0101827	0.12498	0.117692	0.906312		NotSig	0	0	0	0	0	0	0	0	0	0	0	0	0	0.536751	0	0	0	0
WBGene00003532	nas-13	1.66142	-0.459196	0.30665	-1.49609	0.134631		NotSig	0	0	8.12919	2.55481	1.40351	1.66982	2.58206	2.18114	3.92457	0	0	0	0.928065	2.68375	1.21798	0	0.776543	1.85404
WBGene00202343	F39D8.7	0.649759	-0.0646881	0.161384	-0.60979	0.542001		NotSig	9.61272	0	0	0	1.40351	0	0	0	0	0	0	0	0	0	0	0.485305	0.194136	0
WBGene00200357	R03A10.12	0.0311474	-0.0186272	0.125013	-0.194496	0.845787		NotSig	0	0	0	0	0	0	0	0	0.560653	0	0	0	0	0	0	0	0	0
WBGene00197651	R03A10.10	0.457257	-0.0163203	0.124981	-0.19503	0.845369		NotSig	0	8.23063	0	0	0	0	0	0	0	0	0	0	0	0	0	0	0	0
WBGene00202056	R03A10.14	0.0974595	-0.000100131	0.125436	-0.000998326	0.999203		NotSig	0	0	0	0	0	0.556606	0	0.272643	0	0	0	0	0	0.536751	0	0	0.388272	0
WBGene00201978	R03A10.13	0.0151468	-0.0113413	0.124909	-0.122245	0.902705		NotSig	0	0	0	0	0	0	0	0.272643	0	0	0	0	0	0	0	0	0	0
WBGene00196595	R03A10.9	0.603734	-0.0392609	0.143809	-0.47117	0.63752		NotSig	9.61272	0	0	0	0	0	0.645515	0	0	0	0	0	0	0	0.60899	0	0	0
WBGene00001556	gcy-36	2.0909	-0.11958	0.309108	-0.369203	0.711977		NotSig	0	0	0	0.851604	1.40351	3.89624	7.74618	1.63586	4.48522	0	0	0	3.71226	4.29401	4.26293	1.94122	1.55309	1.85404
WBGene00044142	H13N06.7	2.01599	-0.189131	0.302631	-0.660706	0.508801		NotSig	4.80636	0	4.06459	3.40641	4.21054	2.78303	0.645515	1.09057	0.280326	5.4965	0	0	4.64033	1.0735	1.21798	1.21326	1.35895	0
WBGene00200534	H13N06.10	0.0155737	-0.0115391	0.124912	-0.124203	0.901154		NotSig	0	0	0	0	0	0	0	0	0.280326	0	0	0	0	0	0	0	0	0
WBGene00201649	H30A04.12	0.23306	0.0101827	0.12498	0.120213	0.904314		NotSig	0	0	0	0	0	0	0	0	0	0	0	4.19509	0	0	0	0	0	0
WBGene00200179	H30A04.10	0.23306	0.0101827	0.12498	0.120213	0.904314		NotSig	0	0	0	0	0	0	0	0	0	0	0	4.19509	0	0	0	0	0	0
WBGene00196047	C02C6.4	0.0515592	0.0101827	0.12498	0.120213	0.904314		NotSig	0	0	0	0	0	0	0	0	0	0	0	0	0.928065	0	0	0	0	0
WBGene00077705	mir-1829.1	0.575483	-0.0477449	0.199313	-0.305388	0.76007		NotSig	0	0	0	0	1.40351	1.66982	0	0.817929	0	0	4.95696	0	0.928065	0	0	0	0.582407	0
WBGene00195975	K09A9.9	0.0309225	-0.0163203	0.124981	-0.18714	0.851551		NotSig	0	0	0	0	0	0.556606	0	0	0	0	0	0	0	0	0	0	0	0
WBGene00219600	linc-118	0.183947	0.0208133	0.135863	0.207152	0.835891		NotSig	0	0	0	0	0	0	0.645515	0.272643	0	0	0	0	1.85613	0.536751	0	0	0	0
WBGene00199986	K09E9.11	0.0338328	0.0101827	0.12498	0.120213	0.904314		NotSig	0	0	0	0	0	0	0	0	0	0	0	0	0	0	0.60899	0	0	0
WBGene00201206	K09E9.12	0.0618451	-0.0288341	0.125173	-0.299314	0.764701		NotSig	0	0	0	0	0	1.11321	0	0	0	0	0	0	0	0	0	0	0	0
WBGene00010372	H08J19.1	0.741144	-0.241243	0.27701	-0.955071	0.339542		NotSig	4.80636	0	0	0	0.701757	1.66982	1.29103	0.545286	1.12131	0	0	0	1.85613	0.536751	0	0	0.194136	0.618015
WBGene00196618	F59D12.9	0.0302937	-0.018287	0.125008	-0.190991	0.848532		NotSig	0	0	0	0	0	0	0	0.545286	0	0	0	0	0	0	0	0	0	0
WBGene00201083	F59D12.13	0.0905457	-0.0028358	0.125187	-0.0388421	0.969016		NotSig	0	0	0	0	0.701757	0	0	0	0	0	0	0	0.928065	0	0	0	0	0
WBGene00014039	ZK662.2	2.06689	-0.199598	0.291857	-0.700368	0.483697		NotSig	0	16.4613	0	1.70321	1.40351	0.556606	4.51861	0	2.80326	0	0	0	4.64033	0.536751	1.82697	0.970609	1.16481	0.618015
WBGene00045494	ZK662.6	0.470099	-0.126324	0.241812	-0.549157	0.582898		NotSig	0	0	0	0	2.10527	0.556606	1.29103	0.545286	1.12131	0	0	0	0	0	1.21798	0	0.388272	1.23603
WBGene00198931	ZK678.11	0.0309225	-0.0163203	0.124981	-0.18714	0.851551		NotSig	0	0	0	0	0	0.556606	0	0	0	0	0	0	0	0	0	0	0	0
WBGene00014068	nhr-255	0.0215706	0.00847003	0.124956	0.0887481	0.929282		NotSig	0	0	0	0	0	0	0	0	0	0	0	0	0	0	0	0	0.388272	0
WBGene00219639	linc-115	0.0302937	-0.018287	0.125008	-0.190991	0.848532		NotSig	0	0	0	0	0	0	0	0.545286	0	0	0	0	0	0	0	0	0	0
WBGene00014070	srxa-9	0.58508	-0.0780155	0.257628	-0.30347	0.761531		NotSig	0	0	0	0.851604	0	1.11321	1.29103	2.18114	0.560653	0	0	0	0	1.0735	1.21798	0	0.388272	1.85404
WBGene00195210	Y7A5A.13	0.138438	0.0325856	0.125675	0.325813	0.744566		NotSig	0	0	0	0	0	0	0	0.272643	0	0	0	0	0	1.61025	0.60899	0	0	0
WBGene00012411	Y7A5A.5	0.218863	0.0209311	0.162715	0.157142	0.875133		NotSig	0	0	0	0	0.701757	0.556606	0	0	0.280326	0	0	0	0	0	0	0	1.16481	1.23603
WBGene00012413	Y7A5A.7	0.178208	0.00965622	0.134416	0.0944408	0.924759		NotSig	0	0	0	0	0	0	0.645515	0	0.560653	0	0	0	0.928065	1.0735	0	0	0	0
WBGene00044155	Y7A5A.11	1.42025	-0.340522	0.297312	-1.07926	0.280474		NotSig	0	0	0	0	2.10527	1.66982	5.80964	3.817	3.92457	0	0	0	0.928065	0.536751	1.21798	2.18387	2.13549	1.23603
WBGene00219352	Y7A5A.21	2.32494	0.0309425	0.296504	0.107433	0.914445		NotSig	0	0	8.12919	0.851604	0	2.78303	2.2593	4.36229	0.840979	0	9.91392	0	1.85613	1.61025	2.43596	0	1.55309	5.25313
WBGene00235152	Y7A5A.22	1.44723	-0.1915	0.296191	-0.603529	0.546157		NotSig	0	0	0	0	2.80703	0.556606	3.87309	3.817	4.48522	0	0	0	1.85613	1.0735	0.60899	1.94122	1.94136	3.09007
WBGene00012414	Y7A5A.8	0.657194	0.0602523	0.231271	0.255897	0.798031		NotSig	0	0	0	0.851604	0	0	2.58206	1.09057	0.280326	0	0	0	0	0.536751	0.60899	0	1.55309	4.3261
WBGene00235153	Y7A5A.23	0.0932173	-0.0379357	0.125401	-0.399651	0.689414		NotSig	0	0	0	0	0	0.556606	0	0	1.12131	0	0	0	0	0	0	0	0	0
WBGene00012415	Y7A5A.9	0.770831	-0.0145193	0.234362	-0.0598565	0.95227		NotSig	0	0	0	0.851604	0	0.556606	0	2.99907	2.52294	0	0	0	1.85613	1.61025	0	0	0.388272	3.09007
WBGene00219351	Y7A5A.20	0.268032	-0.0412362	0.189074	-0.24743	0.804575		NotSig	0	0	0	0	0	0	1.29103	0.545286	1.12131	0	0	0	0	0	0	0.242652	0.388272	1.23603
WBGene00219596	linc-140	0.122188	0.0276235	0.126639	0.269692	0.787397		NotSig	0	0	0	0	0	0	0.322758	0	0	0	0	0	0	1.0735	0.60899	0	0.194136	0
WBGene00009278	npr-33	2.33096	-0.0593887	0.312425	-0.187021	0.851644		NotSig	0	8.23063	0	0	2.80703	4.45285	1.61379	3.817	3.36392	0	0	0	4.64033	4.29401	4.26293	1.45591	1.16481	1.85404
WBGene00009281	F31B9.4	0.263569	-0.0445544	0.14666	-0.368407	0.71257		NotSig	0	0	0	1.70321	0.701757	0	0	0	1.12131	0	0	0	0	0	1.21798	0	0	0
WBGene00009279	F31B9.2	1.05828	-0.125918	0.264407	-0.524486	0.59994		NotSig	0	0	8.12919	3.40641	0.701757	0.556606	0.645515	0	0.560653	0	0	0	0	0	1.21798	0.970609	0.388272	2.47206
WBGene00008468	E03G2.1	0.117041	0.0122057	0.125472	0.136858	0.891143		NotSig	0	0	0	0	0	0	0	0	0.560653	0	0	0	0.928065	0	0	0	0	0.618015
WBGene00007484	C09G1.2	0.109411	0.00991485	0.125491	0.115325	0.908188		NotSig	0	0	0	0	0.701757	0	0	0	0	0	0	0	0	1.0735	0	0	0.194136	0
WBGene00007485	C09G1.3	1.48698	-0.112477	0.2821	-0.411555	0.680666		NotSig	0	0	8.12919	1.70321	2.80703	1.66982	1.93655	0.545286	0.560653	0	0	0	2.7842	0	1.21798	0	0.776543	4.63511
WBGene00195978	VB0395L.2	0.0785183	-0.0347448	0.125305	-0.358845	0.719711		NotSig	0	0	0	0	0	0	0.322758	1.09057	0	0	0	0	0	0	0	0	0	0
WBGene00195439	T27A8.6	0.440101	-0.0146516	0.214889	-0.0853749	0.931963		NotSig	0	0	0	0	0	0.556606	0.645515	0	1.12131	0	0	4.19509	0	0	0.60899	0.485305	0	0.309007
WBGene00206527	T27A8.7	0.215324	0.096057	0.194399	0.635604	0.525035		NotSig	0	0	0	0	0.701757	0	0	0	0	0	0	0	0	1.0735	0.60899	0.485305	0.388272	0.618015
WBGene00220101	T27A8.8	0.950172	0.0466881	0.12642	0.827686	0.407849		NotSig	0	0	0	0	0	0	0.322758	0	0	0	0	16.7803	0	0	0	0	0	0
WBGene00012075	T27A8.3	0.176935	-0.0312721	0.132367	-0.296132	0.767129		NotSig	0	0	0	0	0	0.556606	1.29103	0	0.560653	0	0	0	0	0	0	0	0.776543	0
WBGene00012077	T27A8.5	1.4202	0.161182	0.230121	0.914067	0.360682		NotSig	0	0	0	0	0	0	0.968273	2.72643	0.560653	0	0	16.7803	0.928065	0.536751	1.82697	0	0	1.23603
WBGene00007818	C30F2.4	1.39047	0.152777	0.309096	0.473862	0.635599		NotSig	0	0	0	1.70321	1.40351	1.66982	1.93655	1.63586	2.24261	0	0	0	2.7842	2.147	2.43596	0.485305	3.49444	3.09007
WBGene00197887	C30F2.6	0.118839	-0.0119848	0.12737	-0.138321	0.889987		NotSig	0	0	0	0.851604	0	0.556606	0	0	0	0	0	0	0	0.536751	0	0	0.194136	0
WBGene00196623	F09C8.4	0.323137	0.0158855	0.129233	0.179106	0.857854		NotSig	0	0	0	0	0	0	0.322758	0	0	0	4.95696	0	0	0.536751	0	0	0	0
WBGene00219300	W10G6.6	1.80594	0.246803	0.307308	0.782795	0.433748		NotSig	0	0	0	1.70321	0.701757	3.89624	1.61379	0.545286	2.24261	0	0	8.39017	0	3.22051	1.21798	2.42652	4.07685	2.47206
WBGene00194842	W10G6.5	0.727824	0.246909	0.281359	0.87853	0.379656		NotSig	0	0	0	0.851604	0.701757	0.556606	0	0.272643	1.68196	0	0	0	0.928065	1.0735	1.82697	0.485305	1.94136	2.78107
WBGene00009933	F52E10.2	0.561299	-0.0828397	0.255002	-0.327822	0.743046		NotSig	0	0	0	1.70321	0	0.556606	2.58206	0.545286	0.560653	0	0	0	0	0.536751	1.21798	0	1.16481	1.23603
WBGene00196262	T01B4.5	0.0515592	0.0101827	0.12498	0.120213	0.904314		NotSig	0	0	0	0	0	0	0	0	0	0	0	0	0.928065	0	0	0	0	0
WBGene00174043	21ur-15036	0.550773	0.0237808	0.125186	0.33315	0.739021		NotSig	0	0	0	0	0	0	0	0	0	0	9.91392	0	0	0	0	0	0	0
WBGene00198399	F01G12.12	0.353426	0.0330885	0.153154	0.345219	0.72993		NotSig	0	0	0	0	0.701757	0	0	0	0	0	0	4.19509	0.928065	0.536751	0	0	0	0
WBGene00197356	F01G12.11	0.0309225	-0.0163203	0.124981	-0.18714	0.851551		NotSig	0	0	0	0	0	0.556606	0	0	0	0	0	0	0	0	0	0	0	0
WBGene00017170	F01G12.1	0.0389865	-0.0163203	0.124981	-0.19503	0.845369		NotSig	0	0	0	0	0.701757	0	0	0	0	0	0	0	0	0	0	0	0	0
WBGene00200076	T24D11.5	0.23306	0.0101827	0.12498	0.120213	0.904314		NotSig	0	0	0	0	0	0	0	0	0	0	0	4.19509	0	0	0	0	0	0
WBGene00199440	F38E9.8	0.0298195	0.0101827	0.12498	0.117692	0.906312		NotSig	0	0	0	0	0	0	0	0	0	0	0	0	0	0.536751	0	0	0	0
WBGene00018186	F38E9.4	0.124116	-0.0178881	0.151049	-0.169489	0.865412		NotSig	0	0	0	0.851604	0	0	0.322758	0	0.280326	0	0	0	0	0.536751	0	0.242652	0	0
WBGene00197444	K05G3.6	0.0515592	0.0101827	0.12498	0.120213	0.904314		NotSig	0	0	0	0	0	0	0	0	0	0	0	0	0.928065	0	0	0	0	0
WBGene00019423	K05G3.2	0.847163	-0.0398678	0.16092	-0.427336	0.669134		NotSig	0	0	0	0	0	1.11321	2.58206	0	0.560653	10.993	0	0	0	0	0	0	0	0
WBGene00019422	K05G3.1	0.257584	-0.0460616	0.188081	-0.281189	0.778565		NotSig	0	0	0	0	0	0	0.645515	0.545286	1.68196	0	0	0	0	0.536751	0.60899	0	0	0.618015
WBGene00023100	K05G3.t1	0.466121	0.0237808	0.125186	0.33315	0.739021		NotSig	0	0	0	0	0	0	0	0	0	0	0	8.39017	0	0	0	0	0	0
WBGene00020795	T25D1.3	0.943179	-0.192275	0.246185	-0.917687	0.358783		NotSig	9.61272	0	0	1.70321	0	1.11321	0	1.09057	0.840979	0	0	0	0	1.61025	0	0	0.388272	0.618015
WBGene00020793	T25D1.1	1.46463	-0.230323	0.269256	-1.05968	0.289291		NotSig	9.61272	0	8.12919	0	0.701757	0.556606	0	1.09057	1.68196	0	0	0	1.85613	0.536751	0.60899	0.970609	0	0.618015
WBGene00199562	T27B1.6	0.684682	-0.0153246	0.125522	-0.254348	0.799227		NotSig	0	0	8.12919	0	0	0	0	0	0	0	0	4.19509	0	0	0	0	0	0
WBGene00220011	K08B5.8	0.0311474	-0.0186272	0.125013	-0.194496	0.845787		NotSig	0	0	0	0	0	0	0	0	0.560653	0	0	0	0	0	0	0	0	0
WBGene00201236	F59C12.10	0.0107853	0.00307104	0.124877	0.0335524	0.973234		NotSig	0	0	0	0	0	0	0	0	0	0	0	0	0	0	0	0	0.194136	0
WBGene00197269	F59C12.8	0.0473113	-0.0163203	0.124981	-0.19503	0.845369		NotSig	0	0	0	0.851604	0	0	0	0	0	0	0	0	0	0	0	0	0	0
WBGene00197975	C06G1.12	0.220582	0.0487655	0.183079	0.32231	0.747218		NotSig	0	0	0	0	0	0.556606	0	0	0.560653	0	0	0	0.928065	1.0735	0.60899	0.242652	0	0
WBGene00202059	C06G1.17	0.0541333	-0.0234637	0.125078	-0.271325	0.786141		NotSig	0	0	0	0	0.701757	0	0	0.272643	0	0	0	0	0	0	0	0	0	0
WBGene00015546	C06G1.2	0.174652	-0.00603841	0.125889	-0.0589121	0.953022		NotSig	0	0	0	0	0	0	0	0	1.68196	0	0	0	0	1.0735	0	0	0.388272	0
WBGene00196579	C06G1.8	0.0151468	-0.0113413	0.124909	-0.122245	0.902705		NotSig	0	0	0	0	0	0	0	0.272643	0	0	0	0	0	0	0	0	0	0
WBGene00255607	F22H10.11	0.0817724	-0.00711639	0.125343	-0.0698025	0.944351		NotSig	0	0	0	0	0	0	0	0	0.840979	0	0	0	0	0	0	0.242652	0.388272	0
WBGene00198239	F22H10.9	0.263207	-0.0451961	0.211475	-0.239738	0.810534		NotSig	0	0	0	0.851604	0	0	0.645515	0.817929	0.560653	0	0	0	0	0	0	0.970609	0.582407	0.309007
WBGene00017725	F22H10.1	1.69205	-0.0982475	0.293379	-0.32974	0.741596		NotSig	0	0	8.12919	0.851604	0.701757	1.66982	1.29103	3.817	2.24261	0	0	0	1.85613	2.147	1.21798	0.970609	0	5.56213
WBGene00220078	T21F2.3	0.0578839	-0.00381674	0.125159	-0.0393862	0.968582		NotSig	0	0	0	0	0	0.556606	0	0	0	0	0	0	0	0	0	0.485305	0	0
WBGene00197390	T21F2.2	0.733141	0.0113655	0.125525	0.173984	0.861878		NotSig	4.80636	0	0	0	0	0	0	0	0	0	0	8.39017	0	0	0	0	0	0
WBGene00196184	C10E2.8	0.0171671	0.00612569	0.124922	0.065423	0.947837		NotSig	0	0	0	0	0	0	0	0	0	0	0	0	0	0	0	0	0	0.309007
WBGene00195404	C10E2.7	0.0449663	0.00298372	0.125078	0.0314007	0.97495		NotSig	0	0	0	0	0	0	0	0.272643	0	0	0	0	0	0.536751	0	0	0	0
WBGene00219724	linc-100	0.0298195	0.0101827	0.12498	0.117692	0.906312		NotSig	0	0	0	0	0	0	0	0	0	0	0	0	0	0.536751	0	0	0	0
WBGene00020145	got-1.1	0.610741	0.337872	0.262442	1.40333	0.160519		NotSig	0	0	0	0	0	1.11321	0	0	0.560653	0	0	0	2.7842	1.61025	1.82697	0.970609	0.582407	1.54504
WBGene00202374	T01C8.11	0.190577	0.0248119	0.184572	0.167366	0.867082		NotSig	0	0	0	0	0.701757	0	0	0	0.560653	0	0	0	0.928065	0	0.60899	0.242652	0.388272	0
WBGene00219693	linc-144	0.20863	0.0337057	0.16097	0.253579	0.799821		NotSig	0	0	0	0	0	0	0	0.545286	0.560653	0	0	0	0.928065	0	0	0.485305	0	1.23603
WBGene00169269	21ur-14723	0.0647553	-0.00257342	0.125181	-0.0309565	0.975304		NotSig	0	0	0	0	0	0.556606	0	0	0	0	0	0	0	0	0.60899	0	0	0
WBGene00197253	Y13C8A.3	0.114014	0.0165559	0.125553	0.159781	0.873054		NotSig	0	0	0	0	0	0	0	0	0.560653	0	0	0	0	0	0	0.485305	0.388272	0.618015
WBGene00219691	linc-106	0.663136	-0.126452	0.232324	-0.561189	0.574668		NotSig	0	0	0	4.25802	2.80703	0.556606	0	0.545286	0	0	0	0	0.928065	0	0.60899	1.45591	0.776543	0
WBGene00018205	F39F10.5	0.0269614	0.0108134	0.124989	0.11178	0.910997		NotSig	0	0	0	0	0	0	0	0	0	0	0	0	0	0	0	0.485305	0	0
WBGene00016255	C30E1.6	0.188943	-0.0224409	0.125964	-0.219441	0.826306		NotSig	0	0	0	0	0	0	0.645515	0	1.68196	0	0	0	0	1.0735	0	0	0	0
WBGene00016257	C30E1.8	0.068806	-0.00344166	0.125173	-0.0413624	0.967007		NotSig	0	0	0	0	0.701757	0	0	0	0	0	0	0	0	0.536751	0	0	0	0
WBGene00016254	fbxb-114	0.0578839	-0.00381674	0.125159	-0.0393862	0.968582		NotSig	0	0	0	0	0	0.556606	0	0	0	0	0	0	0	0	0	0.485305	0	0
WBGene00016253	C30E1.4	0.334321	-0.0540391	0.207637	-0.28568	0.775123		NotSig	0	0	0	0.851604	0.701757	0	1.93655	0.272643	0	0	0	0	0	0	0	0.242652	0.776543	1.23603
WBGene00016252	C30E1.3	2.14389	0.0149715	0.305731	0.0475616	0.962066		NotSig	0	0	8.12919	4.25802	0	1.11321	3.22758	2.18114	2.52294	0	0	0	2.7842	1.61025	0.60899	1.94122	3.10617	7.10717
WBGene00198099	K02H8.3	0.0302937	-0.018287	0.125008	-0.190991	0.848532		NotSig	0	0	0	0	0	0	0	0.545286	0	0	0	0	0	0	0	0	0	0
WBGene00196109	K02H8.2	0.0151468	-0.0113413	0.124909	-0.122245	0.902705		NotSig	0	0	0	0	0	0	0	0.272643	0	0	0	0	0	0	0	0	0	0
WBGene00201892	K02H8.6	0.061441	-0.0296794	0.125193	-0.306123	0.759511		NotSig	0	0	0	0	0	0	0	0.545286	0.560653	0	0	0	0	0	0	0	0	0
WBGene00018030	F35B3.3	0.303494	-0.00275172	0.208951	-0.015148	0.987914		NotSig	0	0	0	0	1.40351	0	0.645515	0	0.560653	0	0	0	0.928065	1.0735	0.60899	0.242652	0	0
WBGene00018028	F35B3.1	2.46962	-0.470038	0.303982	-1.60807	0.107821		NotSig	9.61272	0	16.2584	1.70321	1.40351	3.33963	2.2593	1.36321	0.560653	0	0	0	0	2.68375	1.21798	1.45591	1.35895	1.23603
WBGene00235180	F35B3.10	1.67747	0.0495841	0.289906	0.181247	0.856174		NotSig	0	16.4613	0	0	1.40351	0.556606	0.645515	1.09057	1.12131	0	0	0	2.7842	1.0735	0.60899	0.970609	0.388272	3.09007
WBGene00016268	C30G4.2	0.399159	0.0901974	0.210225	0.477316	0.633137		NotSig	0	0	0	0	0	0	0	1.36321	0.560653	0	0	0	2.7842	1.0735	0.60899	0.485305	0	0.309007
WBGene00016271	irld-23	0.919626	0.0606442	0.298223	0.196188	0.844463		NotSig	0	0	0	0.851604	1.40351	0.556606	2.58206	1.63586	0.560653	0	0	0	0.928065	1.61025	1.82697	1.45591	2.52376	0.618015
WBGene00023233	C08A9.2	0.806228	0.0213809	0.268792	0.0781182	0.937734		NotSig	0	0	0	1.70321	0.701757	0.556606	0.968273	0	2.80326	0	0	0	3.71226	0.536751	0	0.970609	1.94136	0.618015
WBGene00015583	C08A9.3	0.204505	0.0016209	0.184808	0.011603	0.990742		NotSig	0	0	0	0.851604	0	0.556606	0.322758	0	0	0	0	0	0.928065	0.536751	0	0.485305	0	0
WBGene00019574	K09E3.2	0.10453	0.00996405	0.125491	0.0970762	0.922666		NotSig	0	0	0	0	0	0	0.645515	0	0	0	0	0	0	0	0	0	0	1.23603
WBGene00019575	K09E3.4	0.209371	-0.0784603	0.144479	-0.73386	0.463034		NotSig	0	0	0	0.851604	1.40351	0	0.968273	0.545286	0	0	0	0	0	0	0	0	0	0
WBGene00201064	B0302.7	0.0309225	-0.0163203	0.124981	-0.18714	0.851551		NotSig	0	0	0	0	0	0.556606	0	0	0	0	0	0	0	0	0	0	0	0
WBGene00015121	B0302.4	1.27123	0.00989613	0.288097	0.0331395	0.973563		NotSig	0	0	0	5.10962	1.40351	1.66982	0	2.72643	0.280326	0	0	0	3.71226	1.0735	3.04495	0.727957	0.970679	2.16305
WBGene00015119	B0302.2	2.12368	0.257058	0.294289	0.966308	0.33389		NotSig	0	0	0	1.70321	2.80703	2.22642	0.322758	0.545286	0.560653	21.986	0	0	0.928065	0.536751	1.21798	1.94122	2.52376	0.927022
WBGene00220097	T25G12.15	0.0733207	-0.00133273	0.125221	-0.0157098	0.987466		NotSig	0	0	0	0	0.701757	0	0	0	0	0	0	0	0	0	0	0	0	0.618015
WBGene00219737	linc-155	0.0601132	-0.00363981	0.125177	-0.0373258	0.970225		NotSig	0	0	0	0	0	0	0	0.545286	0	0	0	0	0	0.536751	0	0	0	0
WBGene00023246	C33E10.4	0.826933	-0.0484826	0.255561	-0.188127	0.850777		NotSig	0	0	0	1.70321	4.21054	1.11321	0	0	1.12131	0	0	0	1.85613	0	2.43596	0.970609	1.16481	0.309007
WBGene00023247	C33E10.7	0.0904526	0.00201877	0.125296	0.0244052	0.980529		NotSig	0	0	0	0.851604	0	0	0	0	0	0	0	0	0	0	0	0	0.776543	0
WBGene00023248	C33E10.9	0.279187	-0.0499227	0.213956	-0.265245	0.790821		NotSig	0	0	0	0	0	0	0.645515	1.09057	1.12131	0	0	0	0.928065	0	0.60899	0.242652	0.388272	0
WBGene00016350	C33E10.10	1.06732	0.13751	0.269323	0.474512	0.635135		NotSig	0	0	0	0	1.40351	0	2.90482	1.36321	1.68196	0	0	0	0	1.0735	0.60899	4.36774	2.7179	3.09007
WBGene00197853	C53C11.7	0.0155737	-0.0115391	0.124912	-0.124203	0.901154		NotSig	0	0	0	0	0	0	0	0	0.280326	0	0	0	0	0	0	0	0	0
WBGene00017341	F10D7.4	0.598387	-0.157697	0.257484	-0.628866	0.529437		NotSig	0	0	0	1.70321	1.40351	1.11321	1.29103	1.09057	0.560653	0	0	0	0	0.536751	1.21798	0	0	1.85404
WBGene00200306	F10D7.9	0.16386	0.0243224	0.125713	0.274708	0.78354		NotSig	0	0	0	0	0	0.556606	0	0	0	0	0	0	1.85613	0.536751	0	0	0	0
WBGene00198714	F10D7.8	0.550773	0.0237808	0.125186	0.33315	0.739021		NotSig	0	0	0	0	0	0	0	0	0	0	9.91392	0	0	0	0	0	0	0
WBGene00017378	F11C7.6	2.13485	-0.0516338	0.300389	-0.173862	0.861974		NotSig	0	0	0	5.96123	2.10527	0.556606	5.16412	1.9085	1.12131	0	9.91392	0	1.85613	3.22051	2.43596	0	2.32963	1.85404
WBGene00198620	F11C7.9	0.745369	-0.141604	0.238672	-0.751022	0.452639		NotSig	9.61272	0	0	0	0.701757	0	0.645515	0.545286	0.280326	0	0	0	0	0.536751	0.60899	0.485305	0	0
WBGene00219676	linc-48	0.406863	-0.0177086	0.196642	-0.0965789	0.923061		NotSig	0	0	0	1.70321	0	0	0	0.545286	1.68196	0	0	0	0	1.61025	0	0	1.16481	0.618015
WBGene00200528	R09G11.3	0.535401	0.00348864	0.136815	0.0427209	0.965924		NotSig	0	0	0	0	0.701757	0	0	0.545286	0	0	0	8.39017	0	0	0	0	0	0
WBGene00001968	hlh-29	0.134621	-0.00226675	0.125672	-0.0222221	0.982271		NotSig	0	0	0	0	0.701757	0.556606	0	0	0	0	0	0	0	0	0	0	1.16481	0
WBGene00001967	hlh-28	0.126777	0.0199933	0.125635	0.192901	0.847037		NotSig	0	0	0	0	0	0	0	0	0.560653	0	0	0	0	0	0	0.485305	0	1.23603
WBGene00000026	abu-3	0.381915	-0.0729015	0.233935	-0.329814	0.741541		NotSig	0	0	0	0	0.701757	0	0.645515	1.63586	1.12131	0	0	0	0	0.536751	0.60899	0	0.388272	1.23603
WBGene00018192	F39B3.3	0.423997	-0.150152	0.190611	-1.07994	0.280168		NotSig	4.80636	0	0	0.851604	0	0	0.322758	1.09057	0.560653	0	0	0	0	0	0	0	0	0
WBGene00255563	mir-2217.2	0.547267	-0.0303501	0.158515	-0.313336	0.754025		NotSig	0	0	4.06459	0	0	0.556606	0	0.272643	0	0	4.95696	0	0	0	0	0	0	0
WBGene00044771	tmem-218	0.943946	0.0545838	0.210507	0.379771	0.704116		NotSig	0	0	0	0	0	0.556606	0.645515	0.545286	1.12131	0	0	12.5853	0.928065	0	0.60899	0	0	0
WBGene00007069	6R55.2	1.47052	0.175835	0.255221	0.874567	0.38181		NotSig	0	0	0	0.851604	1.40351	0.556606	0	0.817929	1.40163	0	0	16.7803	1.85613	1.61025	0.60899	0	0.582407	0
WBGene00021407	Y38C1AB.5	1.01316	-0.059657	0.253984	-0.269291	0.787705		NotSig	0	0	8.12919	0	1.40351	1.11321	0	0.545286	1.12131	0	0	0	2.7842	0.536751	1.82697	0	0.776543	0
WBGene00021408	trpl-4	0.0609669	-0.00399012	0.125183	-0.0408282	0.967433		NotSig	0	0	0	0	0	0	0	0	0.560653	0	0	0	0	0.536751	0	0	0	0
WBGene00021405	Y38C1AB.3	0.358737	0.0389075	0.228796	0.185036	0.853201		NotSig	0	0	0	0	1.40351	0.556606	0	0.817929	0	0	0	0	0	0.536751	0.60899	0.485305	0.194136	1.85404
WBGene00021409	Y38C1AB.7	0.168396	-0.000442976	0.158516	-0.00373726	0.997018		NotSig	0	0	0	0.851604	0	0	0.645515	0	0	0	0	0	0	0.536751	0.60899	0	0.388272	0
WBGene00021404	trpl-3	0.217843	0.0319495	0.183133	0.208602	0.834759		NotSig	0	0	0	0	0	0.556606	0	0.272643	0.560653	0	0	0	0	0.536751	1.21798	0	0.776543	0
WBGene00021403	Y38C1AB.1	0.579913	-0.0113071	0.267665	-0.0422071	0.966334		NotSig	0	0	0	0.851604	0	0	2.58206	0.545286	1.12131	0	0	0	0.928065	1.0735	0.60899	0.485305	0.388272	1.85404
WBGene00235257	T05C7.4	0.933417	-0.0485352	0.291575	-0.161878	0.871402		NotSig	0	0	0	0.851604	2.80703	2.22642	0	1.9085	1.12131	0	0	0	1.85613	0.536751	1.21798	1.21326	2.13549	0.927022
WBGene00235258	T05C7.5	0.0473113	-0.0163203	0.124981	-0.19503	0.845369		NotSig	0	0	0	0.851604	0	0	0	0	0	0	0	0	0	0	0	0	0	0
WBGene00235260	T05C7.7	0.19075	0.0351278	0.159181	0.272238	0.785439		NotSig	0	0	0	0	0	0	0.645515	0	0.280326	0	0	0	0.928065	0	0.60899	0.970609	0	0
WBGene00235261	T05C7.8	0.431534	0.0817385	0.21712	0.475025	0.634769		NotSig	0	0	0	0	0.701757	0	0	0.545286	0	0	0	4.19509	0.928065	0.536751	0	0.242652	0	0.618015
WBGene00235262	T05C7.9	0.0311474	-0.0186272	0.125013	-0.194496	0.845787		NotSig	0	0	0	0	0	0	0	0	0.560653	0	0	0	0	0	0	0	0	0
WBGene00023277	F29C4.3	1.38612	0.169353	0.216617	1.20782	0.227117		NotSig	0	0	0	0.851604	0	0.556606	0.322758	0	0	10.993	9.91392	0	0	0	1.82697	0.485305	0	0
WBGene00198932	F29C4.11	0.0338328	0.0101827	0.12498	0.120213	0.904314		NotSig	0	0	0	0	0	0	0	0	0	0	0	0	0	0	0.60899	0	0	0
WBGene00219750	Y38C1AA.19	1.91464	0.073246	0.243934	0.399102	0.689818		NotSig	0	16.4613	0	0	0	0	1.61379	0	0.560653	10.993	0	0	0.928065	1.0735	1.82697	0	0.388272	0.618015
WBGene00196851	Y38C1AA.15	0.531325	-0.042742	0.142694	-0.425581	0.670413		NotSig	0	8.23063	0	0	0	0	0	1.09057	0	0	0	0	0	0	0	0.242652	0	0
WBGene00001728	grl-19	0.124072	0.0405701	0.125599	0.419731	0.674682		NotSig	0	0	0	0	0	0	0	0	0	0	0	0	0	0	0.60899	0	0.388272	1.23603
WBGene00020650	T21D12.11	0.479664	0.0339968	0.217818	0.159442	0.87332		NotSig	0	0	0	0	0	0	0	1.36321	2.24261	0	0	0	0	1.0735	0.60899	0.485305	0.388272	2.47206
WBGene00005487	srh-282	0.763225	-0.0317899	0.199652	-0.224441	0.822414		NotSig	9.61272	0	0	0.851604	0	0	0	0.545286	0	0	0	0	0.928065	0	1.21798	0	0.582407	0
WBGene00003362	mir-269	0.0151468	-0.0113413	0.124909	-0.122245	0.902705		NotSig	0	0	0	0	0	0	0	0.272643	0	0	0	0	0	0	0	0	0	0
WBGene00020648	T21D12.7	2.28599	-0.275712	0.259803	-1.37637	0.168707		NotSig	0	0	24.3876	0.851604	0.701757	0.556606	1.29103	1.09057	0.560653	0	0	8.39017	1.85613	1.0735	0	0	0.388272	0
WBGene00019299	snai-1	2.4512	-0.165185	0.299098	-0.555084	0.578838		NotSig	19.2254	0	0	1.70321	2.10527	1.66982	1.29103	0.545286	3.92457	0	0	0	0	2.147	3.65394	0.970609	1.94136	4.94412
WBGene00001735	grl-26	1.5271	0.072835	0.295999	0.241299	0.809323		NotSig	0	8.23063	0	0	2.10527	2.22642	1.29103	1.63586	0.840979	0	0	0	0	2.68375	1.21798	0.485305	2.13549	4.63511
WBGene00017577	F18F11.4	1.84169	0.139858	0.282534	0.520962	0.602393		NotSig	0	16.4613	0	0	0	0.556606	0.645515	0.545286	2.80326	0	0	0	3.71226	1.0735	1.21798	0.485305	1.94136	3.70809
WBGene00220192	Y66H1B.6	0.451621	-0.0294524	0.125188	-0.410726	0.681273		NotSig	0	0	8.12919	0	0	0	0	0	0	0	0	0	0	0	0	0	0	0
WBGene00219270	mir-5550	0.113096	-0.0185364	0.148081	-0.16017	0.872747		NotSig	0	0	0	0	0.701757	0	0.322758	0	0.280326	0	0	0	0	0.536751	0	0	0.194136	0
WBGene00165558	21ur-12468	0.819429	0.0268459	0.194542	0.228107	0.819563		NotSig	0	0	4.06459	0.851604	0	0	0	0.272643	0	0	0	8.39017	0.928065	0	0	0.242652	0	0
WBGene00235263	Y66H1A.8	1.85728	0.121298	0.305803	0.375231	0.707488		NotSig	0	0	0	3.40641	2.10527	0.556606	3.22758	4.90757	0.560653	0	0	0	2.7842	1.0735	3.04495	5.33835	2.7179	3.70809
WBGene00235264	M04G7.5	0.0647553	-0.00257342	0.125181	-0.0309565	0.975304		NotSig	0	0	0	0	0	0.556606	0	0	0	0	0	0	0	0	0.60899	0	0	0
WBGene00220031	M04G7.4	0.225811	-0.0163203	0.124981	-0.19503	0.845369		NotSig	0	0	4.06459	0	0	0	0	0	0	0	0	0	0	0	0	0	0	0
WBGene00235265	W03G1.11	0.196333	-0.0206428	0.183327	-0.13128	0.895554		NotSig	0	0	0	0.851604	0	0	0.645515	0.545286	0	0	0	0	0	0	0	0.485305	0.388272	0.618015
WBGene00021013	W03G1.8	0.275606	0.020494	0.223634	0.10657	0.91513		NotSig	0	0	0	0	0.701757	0.556606	0	0.545286	0.280326	0	0	0	0.928065	0.536751	1.21798	0	0.194136	0
WBGene00197598	F56A11.9	0.305361	0.0101827	0.12498	0.120213	0.904314		NotSig	0	0	0	0	0	0	0	0	0	5.4965	0	0	0	0	0	0	0	0
WBGene00189987	C18H7.12	1.84563	-0.421596	0.303333	-1.31461	0.188641		NotSig	0	0	0	2.55481	6.31581	5.00945	2.2593	4.63493	2.80326	0	0	0	0.928065	1.0735	0	3.88244	2.52376	1.23603
WBGene00015996	C18H7.6	1.71617	-0.0763892	0.272555	-0.260768	0.794272		NotSig	0	0	0	4.25802	3.50879	2.78303	0.645515	1.63586	3.92457	0	0	0	4.64033	6.44101	2.43596	0	0	0.618015
WBGene00199836	C18H7.15	0.462407	-0.0248556	0.125289	-0.341149	0.732991		NotSig	0	0	8.12919	0	0	0	0	0	0	0	0	0	0	0	0	0	0.194136	0
WBGene00015998	srt-59	0.133992	-0.00245438	0.125675	-0.0239516	0.980891		NotSig	0	0	0	0	0.701757	0	0	0.545286	0	0	0	0	0	0	0	0	1.16481	0
WBGene00015999	prmt-4	0.5482	0.141756	0.245994	0.593816	0.552635		NotSig	0	0	0	0.851604	0	0	0	1.63586	0.560653	0	0	0	0	1.0735	2.43596	0.485305	0.970679	1.85404
WBGene00000676	col-102	0.213894	-0.119348	0.17192	-0.914882	0.360253		NotSig	0	0	0	0.851604	0.701757	0	0.645515	1.09057	0.560653	0	0	0	0	0	0	0	0	0
WBGene00015993	C18H7.1	0.834434	-0.239769	0.218876	-1.40313	0.160578		NotSig	0	0	8.12919	0	0.701757	0	0.645515	0.545286	3.92457	0	0	0	0	1.0735	0	0	0	0
WBGene00196668	K11H12.14	0.0389865	-0.0163203	0.124981	-0.19503	0.845369		NotSig	0	0	0	0	0.701757	0	0	0	0	0	0	0	0	0	0	0	0	0
WBGene00023106	K11H12.t1	1.41661	-0.106335	0.220793	-0.854493	0.392832		NotSig	0	0	20.323	0	0	0	0	0.272643	0.280326	0	0	0	0.928065	1.0735	0.60899	0	0.776543	1.23603
WBGene00044458	K11H12.10	0.0738358	0.0130302	0.125279	0.133103	0.894112		NotSig	0	0	0	0	0	0	0.322758	0	0	0	0	0	0	0	0	0	0.388272	0.618015
WBGene00021949	clec-164	1.93737	-0.0591784	0.165884	-0.738071	0.460471		NotSig	0	32.9225	0	0	0	0	0	0	0	0	0	0	0.928065	0.536751	0	0.485305	0	0
WBGene00044460	Y55F3C.10	1.46538	0.456191	0.294187	1.48318	0.138026		NotSig	0	0	0	0	0	1.66982	1.29103	2.72643	0.560653	0	0	0	1.85613	2.147	2.43596	3.39713	3.49444	6.79816
WBGene00021951	srt-24	0.1431	-0.0318866	0.131843	-0.313458	0.753932		NotSig	0	0	0	0	0	1.11321	0.645515	0	0.280326	0	0	0	0	0.536751	0	0	0	0
WBGene00219763	linc-94	0.052718	-0.00703023	0.125135	-0.0697799	0.944369		NotSig	0	0	0	0	0	0	0	0	0.560653	0	0	0	0	0	0	0	0.388272	0
WBGene00196878	Y55F3C.14	0.0269614	0.0108134	0.124989	0.11178	0.910997		NotSig	0	0	0	0	0	0	0	0	0	0	0	0	0	0	0	0.485305	0	0
WBGene00194844	Y55F3C.13	0.309451	-0.0243913	0.213094	-0.126233	0.899547		NotSig	0	0	0	0	0	0.556606	1.29103	0.545286	0.560653	0	0	0	0	1.61025	0	0	0.388272	0.618015
WBGene00021947	srt-23	0.362492	0.17157	0.204973	1.03106	0.302513		NotSig	0	0	0	0	0	0.556606	0	0	0	0	0	0	2.7842	0.536751	0.60899	1.45591	0.582407	0
WBGene00018933	F56B3.9	0.917742	-0.00215906	0.125946	-0.0414839	0.96691		NotSig	0	0	8.12919	0	0	0	0	0	0	0	0	8.39017	0	0	0	0	0	0
WBGene00199691	F56B3.14	0.0539227	0.0216028	0.125143	0.22521	0.821816		NotSig	0	0	0	0	0	0	0	0	0	0	0	0	0	0	0	0.970609	0	0
WBGene00197041	F56B3.13	0.734871	0.0654475	0.261372	0.265829	0.790371		NotSig	0	0	0	0	0.701757	0	0.645515	2.45379	0	0	4.95696	0	0.928065	0.536751	0.60899	1.69857	0.388272	0.309007
WBGene00200616	F56B3.15	1.03884	0.0738475	0.256775	0.331425	0.740323		NotSig	0	0	0	0	0	2.22642	0.645515	0.817929	0.280326	10.993	0	0	1.85613	0	0	0.485305	0.776543	0.618015
WBGene00235283	Y55F3BL.6	0.627034	-0.238441	0.215069	-1.38211	0.166939		NotSig	0	0	4.06459	0.851604	1.40351	0	3.22758	0	1.12131	0	0	0	0	0	0	0	0	0.618015
WBGene00220183	Y55F3BR.19	0.367276	-0.000340109	0.151975	-0.00316788	0.997472		NotSig	0	0	0	0	0	0.556606	0	0	0.560653	0	4.95696	0	0	0.536751	0	0	0	0
WBGene00201671	Y55F3BR.17	0.501197	-0.0028358	0.125187	-0.0388421	0.969016		NotSig	0	0	4.06459	0	0	0	0	0	0	0	4.95696	0	0	0	0	0	0	0
WBGene00196995	Y55F3BR.14	1.42662	-0.0489747	0.162169	-0.709608	0.477947		NotSig	0	0	16.2584	0	0	0	0	0.545286	0	0	0	8.39017	0	0	0	0.485305	0	0
WBGene00196058	Y55F3BR.13	0.861258	0.0510904	0.145616	0.654075	0.513064		NotSig	0	0	0	0	0	0	0.322758	0	0	0	14.8709	0	0	0	0	0	0	0.309007
WBGene00016649	fbxc-1	0.679399	-0.0123263	0.209333	-0.0566027	0.954862		NotSig	0	0	0	0	0	0	1.29103	2.45379	2.52294	0	0	0	0	0	0	2.66918	1.74722	1.54504
WBGene00016646	fbxc-5	0.679399	-0.0123263	0.209333	-0.0566027	0.954862		NotSig	0	0	0	0	0	0	1.29103	2.45379	2.52294	0	0	0	0	0	0	2.66918	1.74722	1.54504
WBGene00045298	fbxc-12	0.0916646	-0.0144298	0.125382	-0.145579	0.884254		NotSig	0	0	0	0	0	1.11321	0	0	0	0	0	0	0	0.536751	0	0	0	0
WBGene00219762	linc-159	0.145001	-0.0200036	0.125674	-0.246723	0.805122		NotSig	0	0	0	0	0	0	0	0	1.68196	0	0	0	0.928065	0	0	0	0	0
WBGene00005905	srx-14	0.0979319	-0.0389394	0.12543	-0.412542	0.679942		NotSig	0	0	0	0	0	0.556606	0.645515	0	0.560653	0	0	0	0	0	0	0	0	0
WBGene00005904	srx-13	0.597366	0.205033	0.249811	0.848483	0.396169		NotSig	0	0	0	0	0	1.66982	0	0.817929	0.280326	0	0	0	0	1.0735	1.21798	0.970609	1.94136	2.78107
WBGene00023257	C50A2.t2	0.0338328	0.0101827	0.12498	0.120213	0.904314		NotSig	0	0	0	0	0	0	0	0	0	0	0	0	0	0	0.60899	0	0	0
WBGene00016798	ets-8	0.788446	0.036631	0.262666	0.136108	0.891736		NotSig	0	0	0	1.70321	0.701757	0	1.29103	2.72643	0	0	0	0	1.85613	0	1.82697	1.45591	0.776543	1.85404
WBGene00219437	C50A2.7	0.0343342	0.0137722	0.12503	0.143353	0.886012		NotSig	0	0	0	0	0	0	0	0	0	0	0	0	0	0	0	0	0	0.618015
WBGene00198533	Y104H12D.8	0.367525	-0.0210876	0.130786	-0.248912	0.803429		NotSig	0	0	0	0	0	1.11321	0	0.545286	0	0	4.95696	0	0	0	0	0	0	0
WBGene00197287	Y104H12D.7	0.0155737	-0.0115391	0.124912	-0.124203	0.901154		NotSig	0	0	0	0	0	0	0	0	0.280326	0	0	0	0	0	0	0	0	0
WBGene00196875	Y104H12D.5	0.172621	-0.0748428	0.180178	-0.517597	0.604739		NotSig	0	0	0	0	1.40351	0.556606	0.322758	0.272643	0	0	0	0	0	0	0	0.242652	0	0.309007
WBGene00023163	W09G12.3	1.50566	0.050807	0.177576	0.680933	0.495914		NotSig	0	0	8.12919	0	0	0	0	0	0.280326	0	9.91392	8.39017	0	0	0	0	0.388272	0
WBGene00001103	dsl-1	1.99685	0.24065	0.251932	0.960213	0.336948		NotSig	4.80636	0	0	0	0	1.66982	1.93655	2.18114	1.12131	0	0	0	0	0	0	4.36774	8.73611	11.1243
WBGene00021122	W09G12.8	0.0311474	-0.0186272	0.125013	-0.194496	0.845787		NotSig	0	0	0	0	0	0	0	0	0.560653	0	0	0	0	0	0	0	0	0
WBGene00021120	W09G12.6	0.354801	0.0787737	0.153414	0.680812	0.495991		NotSig	0	0	0	0	0.701757	0	0	0	0	0	0	0	2.7842	1.0735	1.82697	0	0	0
WBGene00044908	F38A1.15	0.31549	0.0206194	0.189878	0.122333	0.902635		NotSig	0	0	0	0	0	0	0.645515	1.09057	0.560653	0	0	0	0.928065	0	1.21798	0	0	1.23603
WBGene00009524	F38A1.11	1.15612	-0.00872501	0.215996	-0.0601264	0.952055		NotSig	0	0	8.12919	0	0.701757	0	0.322758	0	1.12131	0	0	8.39017	0	0	1.21798	0	0	0.927022
WBGene00009519	F38A1.6	0.613359	-0.116421	0.235343	-0.500711	0.616574		NotSig	0	0	0	0.851604	0	1.11321	1.29103	2.72643	1.12131	0	0	0	0.928065	0.536751	0	0	0	2.47206
WBGene00045003	F38A1.16	0.0215706	0.00847003	0.124956	0.0887481	0.929282		NotSig	0	0	0	0	0	0	0	0	0	0	0	0	0	0	0	0	0.388272	0
WBGene00009517	clec-167	2.30284	0.160663	0.313654	0.516942	0.605196		NotSig	0	0	8.12919	0.851604	2.80703	1.11321	1.93655	0.545286	3.36392	0	0	8.39017	2.7842	1.61025	2.43596	2.91183	2.7179	1.85404
WBGene00009525	F38A1.13	0.0891823	-0.00753015	0.125394	-0.0743679	0.940718		NotSig	0	0	0	0	0	0	0.645515	0	0.280326	0	0	0	0	0	0	0.485305	0.194136	0
WBGene00019054	F58F6.6	0.267493	-0.0318986	0.187752	-0.192778	0.847133		NotSig	0	0	0	0	0	0.556606	0.645515	1.63586	0	0	0	0	0	0	0	0.970609	0.388272	0.618015
WBGene00000679	col-105	0.134115	0.0185937	0.130083	0.196192	0.84446		NotSig	0	0	0	0	0.701757	0	0	0	0	0	0	0	0	0	0.60899	0.485305	0	0.618015
WBGene00199889	F58F6.9	0.0171671	0.00612569	0.124922	0.065423	0.947837		NotSig	0	0	0	0	0	0	0	0	0	0	0	0	0	0	0	0	0	0.309007
WBGene00219265	mir-4937	0.0151468	-0.0113413	0.124909	-0.122245	0.902705		NotSig	0	0	0	0	0	0	0	0.272643	0	0	0	0	0	0	0	0	0	0
WBGene00023397	Y104H12A.t2	0.0311474	-0.0186272	0.125013	-0.194496	0.845787		NotSig	0	0	0	0	0	0	0	0	0.560653	0	0	0	0	0	0	0	0	0
WBGene00022311	Y77E11A.8	1.84597	0.309141	0.255329	1.73818	0.0821784		NotSig	0	0	0	0	0.701757	1.11321	0.322758	0.545286	0	10.993	0	16.7803	0.928065	0.536751	0.60899	0	0.388272	0.309007
WBGene00022312	clec-171	0.290008	0.118075	0.214882	0.627599	0.530267		NotSig	0	0	0	0	0	0	0	0.545286	0.560653	0	0	0	0.928065	0	0.60899	0.485305	1.16481	0.927022
WBGene00235266	Y77E11A.22	0.0984878	0.0344685	0.125443	0.3562	0.721691		NotSig	0	0	0	0	0	0	0	0	0	0	0	0	0	0.536751	0	0	0	1.23603
WBGene00022308	Y77E11A.3	1.41245	-0.034846	0.178523	-0.369873	0.711477		NotSig	14.4191	0	0	0.851604	0	0	0	0.545286	0	0	0	8.39017	0	0	1.21798	0	0	0
WBGene00044464	Y77E11A.16	1.85118	0.269001	0.275203	1.01568	0.309782		NotSig	0	0	0	0.851604	0.701757	0	0.645515	3.817	1.12131	0	0	16.7803	1.85613	2.68375	0.60899	0	1.16481	3.09007
WBGene00023094	K03H6.t1	0.0676655	0.0237808	0.125186	0.261758	0.793508		NotSig	0	0	0	0	0	0	0	0	0	0	0	0	0	0	1.21798	0	0	0
WBGene00197920	K03H6.10	0.0309225	-0.0163203	0.124981	-0.18714	0.851551		NotSig	0	0	0	0	0	0.556606	0	0	0	0	0	0	0	0	0	0	0	0
WBGene00195475	K03H6.9	0.0309225	-0.0163203	0.124981	-0.18714	0.851551		NotSig	0	0	0	0	0	0.556606	0	0	0	0	0	0	0	0	0	0	0	0
WBGene00019369	K03H6.4	0.46228	0.00859539	0.249104	0.0363687	0.970988		NotSig	0	0	0	0.851604	0.701757	0	0.645515	0.545286	1.12131	0	0	0	0.928065	1.0735	1.21798	0	0	1.23603
WBGene00219752	anr-50	0.398723	0.0439363	0.201978	0.304146	0.761017		NotSig	0	0	0	0.851604	0	0.556606	0	0	0	0	0	4.19509	0	0.536751	0	0.727957	0	0.309007
WBGene00021525	Y41D4B.26	0.46499	0.127439	0.183194	0.814972	0.415088		NotSig	0	0	0	0	0	0	0	0.545286	0.560653	0	0	0	0	0	0	1.45591	2.7179	3.09007
WBGene00021513	Y41D4B.6	1.91581	-0.197806	0.212077	-1.32137	0.186376		NotSig	28.8381	0	0	0	0	0.556606	0.322758	0	1.12131	0	0	0	0.928065	0	0	1.94122	0.776543	0
WBGene00220154	Y41D4B.35	0.357425	-0.027245	0.128457	-0.331302	0.740416		NotSig	0	0	0	0	0	0.556606	0	0	1.68196	0	0	4.19509	0	0	0	0	0	0
WBGene00021524	Y41D4B.24	1.03486	-0.0160204	0.282516	-0.0542817	0.956711		NotSig	0	0	0	0.851604	0.701757	1.66982	0.645515	3.27171	1.96229	0	0	0	0.928065	2.68375	4.26293	0.485305	1.16481	0
WBGene00044293	K08D12.7	0.622359	-0.131077	0.27036	-0.499595	0.61736		NotSig	0	0	0	1.70321	1.40351	0	1.93655	1.09057	0.560653	0	0	0	0.928065	1.0735	1.82697	0.485305	0.194136	0
WBGene00195004	K08D12.8	1.51923	0.23655	0.290053	0.871694	0.383375		NotSig	0	0	0	0	1.40351	0.556606	0.322758	0.817929	2.24261	5.4965	9.91392	0	0.928065	0.536751	0.60899	0.485305	3.10617	0.927022
WBGene00000682	col-108	0.441887	0.0557704	0.231816	0.25669	0.797418		NotSig	0	0	0	0	0	0.556606	1.29103	0.545286	0.560653	0	0	0	1.85613	2.147	0.60899	0	0.388272	0
WBGene00021504	Y41D4A.1	0.91888	0.250838	0.26393	1.08282	0.278886		NotSig	0	0	0	0.851604	0.701757	0	0	1.09057	0	0	0	8.39017	0.928065	1.0735	0	0.485305	1.16481	1.85404
WBGene00198094	Y38C1BA.5	0.26702	-0.0163203	0.124981	-0.19503	0.845369		NotSig	4.80636	0	0	0	0	0	0	0	0	0	0	0	0	0	0	0	0	0
WBGene00195012	Y38C1BA.4	0.0311474	-0.0186272	0.125013	-0.194496	0.845787		NotSig	0	0	0	0	0	0	0	0	0.560653	0	0	0	0	0	0	0	0	0
WBGene00201141	Y76B12C.10	1.01338	-0.0419935	0.151096	-0.528606	0.597079		NotSig	0	16.4613	0	0.851604	0	0	0	0	0	0	0	0	0.928065	0	0	0	0	0
WBGene00019874	R05C11.2	0.456512	-0.0620478	0.274192	-0.236016	0.81342		NotSig	0	0	0	0.851604	0.701757	0.556606	0.645515	0.545286	1.12131	0	0	0	0.928065	0.536751	0.60899	0.485305	0	1.23603
WBGene00255572	mir-8189	0.58976	0.0113655	0.125525	0.173984	0.861878		NotSig	0	0	0	0	0.701757	0	0	0	0	0	9.91392	0	0	0	0	0	0	0
WBGene00023241	C23H5.5	0.529649	-0.0496715	0.219662	-0.265817	0.79038		NotSig	0	0	4.06459	1.70321	0	0	0.645515	0.545286	0	0	0	0	0	0.536751	0	1.45591	0.582407	0
WBGene00022940	C23H5.10	0.0298195	0.0101827	0.12498	0.117692	0.906312		NotSig	0	0	0	0	0	0	0	0	0	0	0	0	0	0.536751	0	0	0	0
WBGene00000487	che-6	0.306942	0.0239452	0.229323	0.117957	0.906102		NotSig	0	0	0	0.851604	0.701757	0	0.645515	0.272643	0	0	0	0	0.928065	0.536751	0	0.970609	0	0.618015
WBGene00001729	grl-20	1.09058	-0.235229	0.300799	-0.753735	0.451009		NotSig	0	0	0	1.70321	2.10527	1.11321	4.51861	1.09057	1.68196	0	0	0	0	1.61025	2.43596	0.970609	1.16481	1.23603
WBGene00077523	C23H5.12	0.759604	-0.0279109	0.232378	-0.153539	0.877973		NotSig	0	0	8.12919	0.851604	0	0.556606	0	0.545286	0	0	0	0	0.928065	1.0735	0	0.970609	0	0.618015
WBGene00219665	linc-101	0.182595	0.0303607	0.186119	0.190812	0.848673		NotSig	0	0	0	0	0.701757	0.556606	0	0	0	0	0	0	0	0.536751	0	0.485305	0.388272	0.618015
WBGene00220196	Y71G10AR.5	0.895724	-0.0633035	0.161834	-0.698393	0.484931		NotSig	9.61272	0	0	0.851604	0.701757	0	0	0	0	0	4.95696	0	0	0	0	0	0	0
WBGene00202285	T04C4.2	0.492831	-0.0294524	0.125188	-0.410726	0.681273		NotSig	4.80636	0	4.06459	0	0	0	0	0	0	0	0	0	0	0	0	0	0	0
WBGene00019784	M70.2	0.271083	-0.000821955	0.208665	-0.00445187	0.996448		NotSig	0	0	0	0	0	0.556606	0.645515	0	1.12131	0	0	0	0	1.0735	0.60899	0.485305	0.388272	0
WBGene00201529	M70.12	0.0473113	-0.0163203	0.124981	-0.19503	0.845369		NotSig	0	0	0	0.851604	0	0	0	0	0	0	0	0	0	0	0	0	0	0
WBGene00200246	M70.11	0.0171671	0.00612569	0.124922	0.065423	0.947837		NotSig	0	0	0	0	0	0	0	0	0	0	0	0	0	0	0	0	0	0.309007
WBGene00201693	Y38F2AL.11	1.19905	0.00576715	0.194449	0.0520769	0.958467		NotSig	9.61272	0	0	0	0	0.556606	0	0.272643	0	0	9.91392	0	0	0	0.60899	0	0	0.618015
WBGene00197860	Y38F2AR.17	0.941519	0.0338844	0.214595	0.218915	0.826716		NotSig	0	8.23063	0	0	1.40351	0	0	0	0	0	4.95696	0	0.928065	0.536751	0	0	0.582407	0.309007
WBGene00200383	Y38F2AR.19	0.0692802	-0.0294344	0.125187	-0.324783	0.745345		NotSig	0	0	0	0	0.701757	0	0	0.545286	0	0	0	0	0	0	0	0	0	0
WBGene00199427	Y38F2AR.18	0.27737	-0.0028358	0.125187	-0.0388421	0.969016		NotSig	0	0	4.06459	0	0	0	0	0	0	0	0	0	0.928065	0	0	0	0	0
WBGene00016670	ilys-3	1.47933	-0.261908	0.236691	-1.48195	0.138353		NotSig	19.2254	0	0	0.851604	0.701757	0	0	1.63586	1.68196	0	0	0	0	0.536751	1.21798	0	0.776543	0
WBGene00016668	ilys-1	0.259118	-0.0104651	0.162774	-0.076393	0.939106		NotSig	0	0	0	0.851604	0	1.11321	0	0.545286	0	0	0	0	0	0	0.60899	0	0	1.54504
WBGene00001705	grd-16	1.54224	-0.239386	0.296017	-0.825131	0.409297		NotSig	0	0	8.12919	4.25802	2.80703	1.66982	0	1.09057	1.68196	0	0	0	0	1.61025	3.04495	1.45591	0.776543	1.23603
WBGene00235299	Y69A2AR.48	1.59833	-0.04689	0.161179	-0.680441	0.496225		NotSig	19.2254	0	0	0	0	0	0	0.545286	0	0	0	8.39017	0	0	0.60899	0	0	0
WBGene00022086	sprr-3	1.60646	-0.194631	0.310181	-0.601366	0.547597		NotSig	0	0	0	2.55481	2.80703	0.556606	4.51861	1.9085	4.2049	0	0	0	1.85613	2.147	3.04495	1.21326	1.94136	2.16305
WBGene00235341	Y69A2AR.49	1.81913	-0.301397	0.277697	-1.07898	0.280596		NotSig	9.61272	0	0	0	1.40351	0.556606	3.87309	2.72643	6.16718	0	0	0	0	4.83076	1.82697	0.970609	0.776543	0
WBGene00235288	Y69A2AR.46	1.93631	-0.205365	0.275478	-0.714725	0.474779		NotSig	0	0	8.12919	1.70321	1.40351	0	2.58206	3.817	5.60653	0	0	0	2.7842	2.68375	2.43596	0	0	3.70809
WBGene00235342	Y69A2AR.50	1.20865	-0.200892	0.26815	-0.799911	0.423762		NotSig	0	0	8.12919	2.55481	0.701757	0	1.93655	2.18114	0.560653	0	0	0	0.928065	1.0735	1.21798	0	0	2.47206
WBGene00022095	Y69A2AR.24	0.593372	-0.230832	0.244517	-1.02493	0.305396		NotSig	0	0	0	0.851604	1.40351	0	1.93655	1.63586	2.24261	0	0	0	0.928065	1.0735	0.60899	0	0	0
WBGene00165490	21ur-12551	0.0338328	0.0101827	0.12498	0.120213	0.904314		NotSig	0	0	0	0	0	0	0	0	0	0	0	0	0	0	0.60899	0	0	0
WBGene00235343	Y69A2AR.51	0.323493	0.0648595	0.225413	0.32235	0.747187		NotSig	0	0	0	0	1.40351	0.556606	0	0.272643	0	0	0	0	0	0.536751	0.60899	1.94122	0.194136	0.309007
WBGene00174384	21ur-13177	0.0309225	-0.0163203	0.124981	-0.18714	0.851551		NotSig	0	0	0	0	0	0.556606	0	0	0	0	0	0	0	0	0	0	0	0
WBGene00003595	ngn-1	1.60648	-0.153299	0.313343	-0.491478	0.623088		NotSig	0	0	8.12919	2.55481	1.40351	1.11321	1.93655	1.63586	1.96229	0	0	0	1.85613	2.147	1.21798	1.94122	1.16481	1.85404
WBGene00200267	Y69A2AR.42	0.0155737	-0.0115391	0.124912	-0.124203	0.901154		NotSig	0	0	0	0	0	0	0	0	0.280326	0	0	0	0	0	0	0	0	0
WBGene00201022	Y69A2AR.43	0.0761137	-0.010114	0.125287	-0.0996686	0.920607		NotSig	0	0	0	0	0	0	0	0.272643	0.560653	0	0	0	0	0.536751	0	0	0	0
WBGene00023390	Y69A2AR.t3	0.0155737	-0.0115391	0.124912	-0.124203	0.901154		NotSig	0	0	0	0	0	0	0	0	0.280326	0	0	0	0	0	0	0	0	0
WBGene00195436	Y69A2AR.37	0.115686	0.0116909	0.125451	0.132949	0.894233		NotSig	0	0	0	0	0	0	0	0.545286	0	0	0	0	0.928065	0	0.60899	0	0	0
WBGene00220216	Y94H6A.15	0.0728193	-0.0028358	0.125187	-0.0388421	0.969016		NotSig	0	0	0	0	0.701757	0	0	0	0	0	0	0	0	0	0.60899	0	0	0
WBGene00022375	Y94H6A.2	1.86405	-0.202469	0.301255	-0.642121	0.520794		NotSig	0	0	0	2.55481	5.61406	3.33963	4.51861	2.18114	1.68196	0	0	0	1.85613	3.75726	4.87192	0	1.94136	1.23603
WBGene00023396	Y94H6A.t1	0.903243	-0.0557651	0.125957	-1.01584	0.309705		NotSig	0	0	16.2584	0	0	0	0	0	0	0	0	0	0	0	0	0	0	0
WBGene00043061	Y54G2A.38	0.0777947	-0.0255418	0.125303	-0.254049	0.799457		NotSig	0	0	0	0	0	0	0.645515	0	0.560653	0	0	0	0	0	0	0	0.194136	0
WBGene00235350	Y54G2A.77	0.482544	-0.0399548	0.12546	-0.549874	0.582406		NotSig	0	0	8.12919	0	0	0.556606	0	0	0	0	0	0	0	0	0	0	0	0
WBGene00219424	Y54G2A.72	1.31205	0.138423	0.265492	0.630956	0.528069		NotSig	0	0	0	0.851604	2.80703	0	0	0.545286	0.280326	10.993	0	4.19509	0.928065	0.536751	1.21798	0.485305	0.776543	0
WBGene00169683	21ur-15059	0.035862	-0.020446	0.125038	-0.213024	0.831308		NotSig	0	0	0	0	0	0	0.645515	0	0	0	0	0	0	0	0	0	0	0
WBGene00044487	Y54G2A.44	1.38063	0.222092	0.301042	0.707964	0.478968		NotSig	0	0	0	2.55481	2.10527	2.22642	1.29103	1.63586	0	0	0	0	0.928065	3.75726	1.82697	1.94122	3.49444	3.09007
WBGene00023181	Y54G2A.t4	0.163625	-0.00381565	0.155774	-0.0326389	0.973963		NotSig	0	0	0	0	0	0	0	0.545286	0.840979	0	0	0	0.928065	0	0	0.242652	0.388272	0
WBGene00235268	Y54G2A.76	0.288683	-0.0164368	0.141911	-0.134322	0.893148		NotSig	0	0	0	0.851604	0	0	1.93655	0.272643	0	0	0	0	0	0	0	0	2.13549	0
WBGene00023484	Y54G2A.37	1.75334	-0.00296211	0.306506	-0.00988929	0.99211		NotSig	0	0	8.12919	0.851604	2.10527	0.556606	2.90482	1.09057	1.12131	0	4.95696	0	1.85613	0	0.60899	2.42652	1.55309	3.39908
WBGene00195623	Y54G2A.58	1.10112	-0.101449	0.226717	-0.593656	0.552742		NotSig	0	16.4613	0	0.851604	0.701757	0	0	0	0.280326	0	0	0	0	0.536751	0	0.485305	0.194136	0.309007
WBGene00189961	Y54G2A.57	0.685718	-0.123818	0.20682	-0.736389	0.461494		NotSig	0	8.23063	0	0	0.701757	1.11321	1.29103	0	0	0	0	0	0	0	0	0	0.388272	0.618015
WBGene00197842	Y54G2A.62	1.39433	-0.0916266	0.152253	-1.26692	0.205182		NotSig	0	8.23063	16.2584	0	0	0	0	0	0	0	0	0	0	0	0.60899	0	0	0
WBGene00200008	Y54G2A.66	1.30552	0.0141999	0.143152	0.268846	0.788049		NotSig	9.61272	0	0	0	0	0	0	0	0	5.4965	0	8.39017	0	0	0	0	0	0
WBGene00200823	Y54G2A.68	0.671464	0.0317464	0.143167	0.355799	0.721991		NotSig	0	0	0	0	0	0.556606	0	0	0	10.993	0	0	0	0.536751	0	0	0	0
WBGene00022071	Y67D8C.7	1.15527	-0.185897	0.28762	-0.641122	0.521443		NotSig	0	0	0	2.55481	4.21054	2.22642	1.29103	1.09057	1.12131	0	0	0	3.71226	0.536751	3.04495	0	0.388272	0.618015
WBGene00235279	Y67D8C.22	0.895394	0.104295	0.281816	0.359061	0.71955		NotSig	0	0	0	0.851604	2.10527	0.556606	1.61379	1.09057	0.560653	0	0	0	1.85613	0.536751	1.82697	0	3.88272	1.23603
WBGene00022066	Y67D8C.2	0.135453	-0.000924177	0.125682	-0.00901544	0.992807		NotSig	0	0	0	0	0	0.556606	0.645515	0	0	0	0	0	0	0	0	0	0	1.23603
WBGene00202403	Y67D8C.21	0.0298195	0.0101827	0.12498	0.117692	0.906312		NotSig	0	0	0	0	0	0	0	0	0	0	0	0	0	0.536751	0	0	0	0
WBGene00201574	Y67D8C.20	0.0338328	0.0101827	0.12498	0.120213	0.904314		NotSig	0	0	0	0	0	0	0	0	0	0	0	0	0	0	0.60899	0	0	0
WBGene00197431	Y67D8C.15	1.23216	0.0180664	0.190426	0.18047	0.856784		NotSig	0	8.23063	4.06459	0	0	0	0.322758	0	0	0	0	8.39017	0.928065	0	0	0.242652	0	0
WBGene00197636	Y67D8C.16	0.565187	-0.0403842	0.125472	-0.553321	0.580043		NotSig	9.61272	0	0	0	0	0	0	0	0.560653	0	0	0	0	0	0	0	0	0
WBGene00199115	T23E1.5	1.65039	-0.00387342	0.158288	-0.0672537	0.94638		NotSig	0	8.23063	8.12919	0	0	0	0	0	0	0	4.95696	8.39017	0	0	0	0	0	0
WBGene00200723	T23E1.6	0.288105	-0.0391926	0.125438	-0.46075	0.644978		NotSig	0	0	4.06459	0	0	0	0	0	1.12131	0	0	0	0	0	0	0	0	0
WBGene00022061	Y67D8B.1	1.65128	0.278536	0.301391	0.916252	0.359535		NotSig	0	0	0	0.851604	0.701757	1.66982	0.645515	1.63586	2.80326	0	0	8.39017	4.64033	0	1.21798	2.91183	1.16481	3.09007
WBGene00201731	Y67D8A.9	2.0326	-0.168262	0.212089	-1.41696	0.156495		NotSig	0	16.4613	12.1938	0	0	1.11321	0	0.545286	0	0	4.95696	0	0.928065	0	0	0	0.388272	0
WBGene00196015	Y67D8A.6	1.15111	-0.0553531	0.150082	-0.739529	0.459586		NotSig	0	16.4613	4.06459	0	0	0	0	0	0	0	0	0	0	0	0	0	0.194136	0
WBGene00003286	mir-58.1	0.458871	-0.0028358	0.125187	-0.0388421	0.969016		NotSig	0	0	4.06459	0	0	0	0	0	0	0	0	4.19509	0	0	0	0	0	0
WBGene00197023	Y67D8A.7	1.66072	0.13987	0.1727	1.53908	0.123784		NotSig	0	0	0	0	0	0	0.645515	0	0	27.4825	0	0	0	0	0	1.45591	0	0.309007
WBGene00197555	Y67D8A.8	1.97363	0.0920888	0.232305	0.60831	0.542982		NotSig	0	8.23063	0	0.851604	0.701757	0.556606	0	0.545286	0.560653	21.986	0	0	0.928065	0	0	0	1.16481	0
WBGene00003363	mir-270	0.724619	-0.0032796	0.23725	-0.0176202	0.985942		NotSig	0	0	4.06459	0.851604	0	0.556606	0.645515	0	0	0	4.95696	0	0	0	0.60899	0.970609	0.388272	0
WBGene00021085	W08E12.4	0.0311474	-0.0186272	0.125013	-0.194496	0.845787		NotSig	0	0	0	0	0	0	0	0	0.560653	0	0	0	0	0	0	0	0	0
WBGene00021084	W08E12.3	0.0612162	-0.0291307	0.12518	-0.301354	0.763144		NotSig	0	0	0	0	0	0.556606	0	0.545286	0	0	0	0	0	0	0	0	0	0
WBGene00021083	W08E12.2	0.0311474	-0.0186272	0.125013	-0.194496	0.845787		NotSig	0	0	0	0	0	0	0	0	0.560653	0	0	0	0	0	0	0	0	0
WBGene00021090	W08E12.9	0.17402	0.0158244	0.125849	0.162549	0.870874		NotSig	0	0	0	0	0	0	0.968273	0	0	0	0	0	0.928065	0	0	0	0	1.23603
WBGene00018329	fbxa-130	0.0431413	0.0176273	0.12508	0.183486	0.854417		NotSig	0	0	0	0	0	0	0	0	0	0	0	0	0	0	0	0	0.776543	0
WBGene00018324	F42A6.2	0.276349	0.0605523	0.12633	0.662081	0.50792		NotSig	0	0	0	0	0	0	0	0	0	0	0	0	0.928065	1.61025	2.43596	0	0	0
WBGene00166372	21ur-14887	0.226628	-0.0629271	0.183834	-0.403823	0.686343		NotSig	0	0	0	0	0.701757	1.66982	0	0.272643	0.280326	0	0	0	0	0.536751	0	0	0	0.618015
WBGene00018323	F42A6.1	0.595839	0.113588	0.270291	0.422647	0.672553		NotSig	0	0	0	0	0	1.11321	0.322758	2.18114	0.280326	0	0	0	1.85613	0.536751	1.82697	1.21326	0.776543	0.618015
WBGene00021953	Y55H10A.2	0.623109	-0.0750874	0.250133	-0.301537	0.763005		NotSig	0	0	0	0.851604	0	0.556606	1.61379	2.72643	0.560653	0	0	0	0	1.61025	2.43596	0.242652	0	0.618015
WBGene00015252	B0546.5	0.661689	0.0692189	0.198559	0.474078	0.635444		NotSig	0	0	0	0	0	0	1.61379	0	0	0	0	8.39017	0	0	0.60899	0.485305	0.194136	0.618015
WBGene00219410	C04C3.14	1.48004	0.0685729	0.235945	0.388786	0.697434		NotSig	9.61272	0	0	0.851604	0	0	0.968273	0.545286	0	0	9.91392	0	0	0	0.60899	0	1.35895	2.78107
WBGene00015416	C04C3.6	1.14037	0.0717502	0.290495	0.234963	0.814237		NotSig	0	0	0	1.70321	0.701757	1.66982	0	0.545286	4.48522	0	0	0	2.7842	1.0735	1.82697	1.94122	1.94136	1.85404
WBGene00195067	C04C3.9	1.21214	-0.162296	0.227054	-0.86844	0.385153		NotSig	0	16.4613	0	0	0.701757	0	0.645515	0.545286	1.68196	0	0	0	0	0	0	0	1.16481	0.618015
WBGene00015411	srz-60	0.130576	-0.00395559	0.127	-0.0385533	0.969247		NotSig	0	0	0	0	0.701757	0	0	0.545286	0	0	0	0	0	0	0	0.485305	0	0.618015
WBGene00015417	C04C3.7	1.31015	-0.0467008	0.247661	-0.223136	0.82343		NotSig	0	16.4613	0	0	0.701757	0	0.645515	0	1.40163	0	0	0	0.928065	2.147	0	0.485305	0.194136	0.618015
WBGene00019049	F58E2.5	0.0338328	0.0101827	0.12498	0.120213	0.904314		NotSig	0	0	0	0	0	0	0	0	0	0	0	0	0	0	0.60899	0	0	0
WBGene00023302	F58E2.6	0.293802	0.0108615	0.127478	0.123531	0.901686		NotSig	0	0	0	0	0	0.556606	0	0	0	0	0	4.19509	0	0.536751	0	0	0	0
WBGene00194843	F58E2.11	0.068806	-0.00344166	0.125173	-0.0413624	0.967007		NotSig	0	0	0	0	0.701757	0	0	0	0	0	0	0	0	0.536751	0	0	0	0
WBGene00019050	srz-88	0.0515592	0.0101827	0.12498	0.120213	0.904314		NotSig	0	0	0	0	0	0	0	0	0	0	0	0	0.928065	0	0	0	0	0
WBGene00023481	srz-22	0.481915	-0.0401508	0.125465	-0.550312	0.582106		NotSig	0	0	8.12919	0	0	0	0	0.545286	0	0	0	0	0	0	0	0	0	0
WBGene00019046	F58E2.2	0.11181	0.0382925	0.125534	0.393158	0.694203		NotSig	0	0	0	0	0	0	0	0	0	0	0	0	0	0	0	0	0.776543	1.23603
WBGene00015656	srz-70	0.193275	-0.0474491	0.138314	-0.442239	0.658316		NotSig	0	0	0	0	2.10527	0.556606	0	0	0.280326	0	0	0	0	0.536751	0	0	0	0
WBGene00015655	C09G12.5	0.339798	0.0697242	0.168984	0.505872	0.612947		NotSig	0	0	0	0	0.701757	0.556606	0	0	0	0	0	0	3.71226	0.536751	0.60899	0	0	0
WBGene00023476	srz-55	0.0269614	0.0108134	0.124989	0.11178	0.910997		NotSig	0	0	0	0	0	0	0	0	0	0	0	0	0	0	0	0.485305	0	0
WBGene00023463	srz-82	0.0338328	0.0101827	0.12498	0.120213	0.904314		NotSig	0	0	0	0	0	0	0	0	0	0	0	0	0	0	0.60899	0	0	0
WBGene00023464	srz-80	0.122028	-0.0443583	0.125599	-0.476502	0.633717		NotSig	0	0	0	0	0	0	0	1.63586	0.560653	0	0	0	0	0	0	0	0	0
WBGene00044470	C09G12.17	0.162893	0.0287331	0.12582	0.282337	0.777685		NotSig	0	0	0	0	0	0	0	0.545286	0	0	0	0	0	1.61025	0	0	0.776543	0
WBGene00015651	ceh-53	0.866034	-0.235778	0.297062	-0.781958	0.434239		NotSig	0	0	0	0.851604	1.40351	1.66982	1.29103	2.72643	1.68196	0	0	0	1.85613	1.61025	0	0.485305	0.776543	1.23603
WBGene00023462	srz-83	0.581351	-0.0420579	0.125523	-0.600099	0.54844		NotSig	9.61272	0	0	0.851604	0	0	0	0	0	0	0	0	0	0	0	0	0	0
WBGene00201640	C09G12.19	1.31641	0.130481	0.297816	0.457986	0.646962		NotSig	0	0	0	0.851604	2.10527	1.11321	0.645515	0.272643	1.40163	10.993	0	0	0	2.147	1.21798	0.970609	1.35895	0.618015
WBGene00220034	M57.3	0.384348	0.0253175	0.174823	0.204665	0.837834		NotSig	0	0	0	0	0.701757	0.556606	0	0	0	0	0	4.19509	0.928065	0.536751	0	0	0	0
WBGene00015036	sre-5	0.2133	-0.0123982	0.137275	-0.107432	0.914446		NotSig	0	0	0	0	0	1.66982	0	0.545286	0	0	0	0	0	0	0	0	0.388272	1.23603
WBGene00023366	Y37E11B.t1	0.0578839	-0.00381674	0.125159	-0.0393862	0.968582		NotSig	0	0	0	0	0	0.556606	0	0	0	0	0	0	0	0	0	0.485305	0	0
WBGene00023367	Y37E11B.t2	0.0155737	-0.0115391	0.124912	-0.124203	0.901154		NotSig	0	0	0	0	0	0	0	0	0.280326	0	0	0	0	0	0	0	0	0
WBGene00021380	Y37E11B.9	1.96706	-0.0849234	0.253405	-0.340335	0.733604		NotSig	9.61272	0	0	0	3.50879	0.556606	2.58206	3.27171	2.24261	0	0	0	2.7842	5.36751	5.48091	0	0	0
WBGene00197099	ZC416.9	0.193495	0.0362522	0.140797	0.357107	0.721012		NotSig	0	0	0	0	0.701757	0	0	0	0	0	0	0	1.85613	0.536751	0	0	0.388272	0
WBGene00195049	CC8.3	0.035862	-0.020446	0.125038	-0.213024	0.831308		NotSig	0	0	0	0	0	0	0.645515	0	0	0	0	0	0	0	0	0	0	0
WBGene00021364	Y37E11AL.9	0.916285	-0.102416	0.278652	-0.356011	0.721832		NotSig	0	0	0	1.70321	3.50879	1.66982	0	1.09057	1.68196	0	0	0	0.928065	1.0735	0	0.970609	0.776543	3.09007
WBGene00197370	Y37E11AL.14	0.103118	0.0237808	0.125186	0.33315	0.739021		NotSig	0	0	0	0	0	0	0	0	0	0	0	0	1.85613	0	0	0	0	0
WBGene00165899	21ur-14903	0.0107853	0.00307104	0.124877	0.0335524	0.973234		NotSig	0	0	0	0	0	0	0	0	0	0	0	0	0	0	0	0	0.194136	0
WBGene00198903	W07G9.3	0.0309225	-0.0163203	0.124981	-0.18714	0.851551		NotSig	0	0	0	0	0	0.556606	0	0	0	0	0	0	0	0	0	0	0	0
WBGene00219715	anr-18	0.417941	0.0276966	0.197249	0.183822	0.854153		NotSig	4.80636	0	0	0	0	0	0.322758	0	0.280326	0	0	0	0	0	0.60899	0.727957	0.776543	0
WBGene00019723	fbxc-47	1.04062	0.143936	0.232275	0.734702	0.462521		NotSig	0	0	0	0	0.701757	1.66982	0	0.272643	0.560653	0	9.91392	0	2.7842	1.61025	1.21798	0	0	0
WBGene00200865	F28F9.15	0.0134807	0.00440543	0.124897	0.047636	0.962006		NotSig	0	0	0	0	0	0	0	0	0	0	0	0	0	0	0	0.242652	0	0
WBGene00017906	F28F9.2	0.863056	0.00903985	0.234428	0.0493737	0.960621		NotSig	0	0	0	0.851604	0	0.556606	0	1.09057	0.560653	10.993	0	0	0	0	0.60899	0.485305	0.388272	0
WBGene00196185	F28F9.9	0.0171671	0.00612569	0.124922	0.065423	0.947837		NotSig	0	0	0	0	0	0	0	0	0	0	0	0	0	0	0	0	0	0.309007
WBGene00044471	F56D6.9	1.52291	0.182809	0.242642	0.772881	0.439593		NotSig	0	0	0	3.40641	2.80703	1.11321	0	0	0	0	0	8.39017	0	0	1.82697	0.970609	2.7179	6.18015
WBGene00044292	F56D6.8	0.864849	-0.0011704	0.288812	-0.00396027	0.99684		NotSig	0	0	0	1.70321	2.80703	1.11321	1.29103	0.545286	0.560653	0	0	0	0.928065	0	1.82697	1.45591	2.7179	0.618015
WBGene00044472	dct-8	1.97306	-0.436151	0.275644	-1.65289	0.0983538		NotSig	9.61272	0	8.12919	0.851604	6.31581	0.556606	3.22758	0.545286	1.12131	0	0	0	0	0	0.60899	1.45591	0	3.09007
WBGene00023478	srz-62	0.125215	-0.0213513	0.125627	-0.216461	0.828629		NotSig	0	0	0	0	0	0	0	1.63586	0	0	0	0	0	0	0	0	0	0.618015
WBGene00006488	F56D6.6	0.0269614	0.0108134	0.124989	0.11178	0.910997		NotSig	0	0	0	0	0	0	0	0	0	0	0	0	0	0	0	0.485305	0	0
WBGene00018973	srz-20	0.259112	-0.0706669	0.172149	-0.488113	0.62547		NotSig	0	0	0	0	0	0	1.29103	0.545286	1.68196	0	0	0	0	0.536751	0.60899	0	0	0
WBGene00018972	srz-19	0.0931198	-0.0354704	0.125326	-0.391314	0.695565		NotSig	0	0	0	0	1.40351	0	0	0.272643	0	0	0	0	0	0	0	0	0	0
WBGene00021580	clec-174	2.23126	0.123954	0.257767	0.645642	0.518511		NotSig	0	0	8.12919	0	2.10527	0.556606	0	1.09057	1.68196	0	19.8278	0	0.928065	2.68375	1.21798	0	1.94136	0
WBGene00195003	Y46C8AL.11	0.0924429	0.00922984	0.125417	0.091986	0.926709		NotSig	0	0	0	0	0	0	0	0	0.560653	0	0	0	0	0	0	0.485305	0	0.618015
WBGene00044343	clec-77	0.0473113	-0.0163203	0.124981	-0.19503	0.845369		NotSig	0	0	0	0.851604	0	0	0	0	0	0	0	0	0	0	0	0	0	0
WBGene00005430	srh-220	0.0620699	-0.0293923	0.125186	-0.304166	0.761001		NotSig	0	0	0	0	0	0.556606	0	0	0.560653	0	0	0	0	0	0	0	0	0
WBGene00005432	srh-222	0.0489796	0.00298372	0.125078	0.0339213	0.97294		NotSig	0	0	0	0	0	0	0	0.272643	0	0	0	0	0	0	0.60899	0	0	0
WBGene00219377	F47C12.12	0.649911	0.0777564	0.275882	0.276223	0.782377		NotSig	0	0	0	0	1.40351	0	1.93655	1.09057	0.560653	0	0	0	0.928065	0.536751	0.60899	1.45591	1.94136	1.23603
WBGene00018551	F47C12.8	0.180092	0.0480574	0.125827	0.523218	0.600822		NotSig	0	0	0	0	0	0	0	0	0	0	0	0	1.85613	0	0.60899	0	0.776543	0
WBGene00219934	F35F11.4	0.393277	0.0202861	0.157182	0.201696	0.840155		NotSig	0	0	0	0.851604	0	0	0	0	0	5.4965	0	0	0	0.536751	0	0	0.194136	0
WBGene00219741	linc-77	2.06698	-0.206355	0.299701	-0.691462	0.489275		NotSig	0	0	16.2584	3.40641	1.40351	0.556606	2.58206	1.09057	1.12131	0	0	0	1.85613	0.536751	0.60899	0.970609	3.10617	3.70809
WBGene00219554	W03D2.11	0.376365	0.144194	0.237077	0.699925	0.483974		NotSig	0	0	0	0.851604	0.701757	0	0	0	0.280326	0	0	0	0.928065	1.0735	1.21798	0.485305	0	1.23603
WBGene00020982	ilys-6	0.131285	0.0329007	0.128083	0.319306	0.749495		NotSig	0	0	0	0	0	0	0	0	0.280326	0	0	0	0	0	0.60899	0	1.16481	0.309007
WBGene00006173	str-122	0.53404	-0.0294524	0.125188	-0.410726	0.681273		NotSig	9.61272	0	0	0	0	0	0	0	0	0	0	0	0	0	0	0	0	0
WBGene00020979	fbxb-55	0.069909	-0.029098	0.125179	-0.323052	0.746656		NotSig	0	0	0	0	0.701757	0.556606	0	0	0	0	0	0	0	0	0	0	0	0
WBGene00020983	W03D2.9	0.232038	0.0256194	0.14152	0.225586	0.821523		NotSig	0	0	0	0	0.701757	0	0	0.545286	0	0	0	0	1.85613	1.0735	0	0	0	0
WBGene00195006	C35B1.9	0.634568	0.0555117	0.185066	0.445989	0.655605		NotSig	0	0	0	0.851604	0.701757	0	0	0	0	0	0	8.39017	0	0	0	0.242652	0	1.23603
WBGene00016433	C35B1.3	0.102639	0.00765613	0.125437	0.0903567	0.928004		NotSig	0	0	0	0	0.701757	0	0	0	0	0	0	0	0	0.536751	0.60899	0	0	0
WBGene00044477	F49F1.14	1.79049	-0.604196	0.312295	-1.94765	0.0514565		NotSig	0	0	8.12919	4.25802	4.21054	3.33963	1.93655	1.09057	2.24261	0	0	0	0.928065	1.61025	1.82697	0.485305	1.55309	0.618015
WBGene00235365	F49F1.15	0.326602	0.0481027	0.126509	0.511157	0.609241		NotSig	0	0	0	0	0.701757	0	0	0	0	0	0	0	4.64033	0.536751	0	0	0	0
WBGene00018649	F49F1.9	0.206885	0.103192	0.168319	0.79678	0.425579		NotSig	0	0	0	0	0	0	0	0	0	0	0	0	0.928065	0.536751	0.60899	0.485305	1.16481	0
WBGene00235368	F49F1.18	1.0858	0.0183494	0.163232	0.205378	0.837277		NotSig	0	16.4613	0	0	0	0	0	0	0	0	0	0	1.85613	0	0.60899	0	0	0.618015
WBGene00018651	F49F1.11	0.1266	-0.0216517	0.125603	-0.236189	0.813286		NotSig	0	0	0	0	0	1.66982	0	0	0	0	0	0	0	0	0.60899	0	0	0
WBGene00023288	F49F1.13	0.0646278	-0.00116333	0.125218	-0.0116732	0.990686		NotSig	0	0	0	0	0	0	0	0.545286	0	0	0	0	0	0	0	0	0	0.618015
WBGene00019933	R07C12.3	1.56975	0.0105145	0.297851	0.0331835	0.973528		NotSig	0	0	0	2.55481	1.40351	3.33963	1.93655	1.63586	2.80326	0	0	0	4.64033	1.61025	2.43596	0	4.65926	1.23603
WBGene00019533	K08D10.10	0.0298195	0.0101827	0.12498	0.117692	0.906312		NotSig	0	0	0	0	0	0	0	0	0	0	0	0	0	0.536751	0	0	0	0
WBGene00235369	K08D10.18	2.13071	-0.270177	0.295889	-0.893245	0.371726		NotSig	9.61272	0	0	2.55481	2.10527	1.11321	1.93655	4.36229	4.48522	0	0	0	0.928065	3.75726	6.0899	0.242652	1.16481	0
WBGene00019529	K08D10.5	1.86482	-0.101972	0.282112	-0.377451	0.705839		NotSig	0	16.4613	0	0	1.40351	2.78303	1.29103	1.09057	1.40163	0	0	0	1.85613	0.536751	5.48091	0.485305	0.776543	0
WBGene00195048	K08D10.13	0.769252	-0.204464	0.240565	-1.12007	0.262683		NotSig	0	0	4.06459	0	0.701757	0.556606	1.29103	0.545286	1.12131	0	4.95696	0	0	0	0.60899	0	0	0
WBGene00019534	K08D10.11	1.37704	-0.0519299	0.265028	-0.221742	0.824515		NotSig	0	16.4613	0	0.851604	0	1.11321	1.29103	0	0.280326	0	0	0	0	1.0735	1.21798	0.485305	0.776543	1.23603
WBGene00235370	K08D10.15	1.71446	0.27888	0.298042	1.00601	0.314412		NotSig	0	0	4.06459	0	3.50879	1.66982	0.322758	0	0.560653	0	9.91392	0	1.85613	1.0735	3.04495	1.94122	1.35895	1.54504
WBGene00019438	cyp-25A6	0.952032	-0.23841	0.283635	-0.803258	0.421825		NotSig	0	0	0	0.851604	2.10527	0.556606	0.645515	3.817	3.36392	0	0	0	0	0.536751	1.82697	0.485305	2.32963	0.618015
WBGene00003938	pax-2	0.846979	-0.260558	0.248816	-1.06109	0.288651		NotSig	0	0	0	1.70321	0	1.11321	1.93655	4.08964	2.80326	0	0	0	0	0.536751	1.82697	0	0	1.23603
WBGene00235371	F30B5.11	0.0641537	0.024415	0.1252	0.256166	0.797823		NotSig	0	0	0	0	0	0	0	0	0	0	0	0	0	0.536751	0	0	0	0.618015
WBGene00044093	srbc-72	0.0696947	-0.00481912	0.125232	-0.0568243	0.954685		NotSig	0	0	0	0	0	0	0.645515	0	0	0	0	0	0	0	0.60899	0	0	0
WBGene00044092	srbc-71	0.0656815	-0.00586549	0.125215	-0.0593448	0.952677		NotSig	0	0	0	0	0	0	0.645515	0	0	0	0	0	0	0.536751	0	0	0	0
WBGene00017935	srbc-70	0.059639	0.0225607	0.125158	0.236804	0.812809		NotSig	0	0	0	0	0	0	0	0	0	0	0	0	0	1.0735	0	0	0	0
WBGene00219684	linc-26	0.924209	-0.0357326	0.288893	-0.122268	0.902686		NotSig	0	0	0	0.851604	3.50879	0	0.645515	1.09057	2.24261	0	0	0	3.71226	1.61025	0.60899	0.970609	0.776543	0.618015
WBGene00174173	21ur-10024	0.451621	-0.0294524	0.125188	-0.410726	0.681273		NotSig	0	0	8.12919	0	0	0	0	0	0	0	0	0	0	0	0	0	0	0
WBGene00219497	linc-114	0.0947996	0.00903145	0.125413	0.0908912	0.927579		NotSig	0	0	0	0	0	0	0	0	0.560653	0	0	0	0	0.536751	0.60899	0	0	0
WBGene00000610	col-33	1.21833	-0.052818	0.26941	-0.211349	0.832615		NotSig	9.61272	0	0	0.851604	0.701757	0	0	0.817929	2.80326	0	0	0	1.85613	0	2.43596	0.485305	1.74722	0.618015
WBGene00165376	21ur-11903	0.0449663	0.00298372	0.125078	0.0314007	0.97495		NotSig	0	0	0	0	0	0	0	0.272643	0	0	0	0	0	0.536751	0	0	0	0
WBGene00003336	mir-242	0.07757	0.0134151	0.125287	0.138024	0.890221		NotSig	0	0	0	0	0	0	0.322758	0	0	0	0	0	0	1.0735	0	0	0	0
WBGene00005715	srv-4	1.37057	0.0513061	0.178044	0.522304	0.601459		NotSig	0	0	0	0	2.10527	0	0	0	1.12131	10.993	9.91392	0	0	0.536751	0	0	0	0
WBGene00017486	F15E6.5	0.0309225	-0.0163203	0.124981	-0.18714	0.851551		NotSig	0	0	0	0	0	0.556606	0	0	0	0	0	0	0	0	0	0	0	0
WBGene00235372	F15E6.12	0.533458	-0.0189368	0.156383	-0.204943	0.837617		NotSig	0	0	8.12919	0	0	0	0	0.272643	0	0	0	0	0	0	0	0	0.582407	0.618015
WBGene00168459	21ur-9056	0.466121	0.0237808	0.125186	0.33315	0.739021		NotSig	0	0	0	0	0	0	0	0	0	0	0	8.39017	0	0	0	0	0	0
WBGene00020971	W03B1.1	0.339783	-0.0247535	0.189289	-0.150271	0.880551		NotSig	0	0	0	0.851604	1.40351	0	0	0.545286	0.560653	0	0	0	0.928065	0	1.82697	0	0	0
WBGene00020974	W03B1.5	1.69017	-0.0154373	0.296401	-0.0488852	0.961011		NotSig	0	0	0	0.851604	1.40351	2.22642	3.22758	3.27171	3.92457	0	0	0	1.85613	5.90426	4.26293	1.94122	1.55309	0
WBGene00021285	Y24D9A.7	1.35452	-0.0285249	0.213689	-0.193271	0.846747		NotSig	0	16.4613	0	0.851604	0	0.556606	0	0.272643	0	0	0	4.19509	0	1.0735	0	0.970609	0	0
WBGene00006228	str-185	0.0311474	-0.0186272	0.125013	-0.194496	0.845787		NotSig	0	0	0	0	0	0	0	0	0.560653	0	0	0	0	0	0	0	0	0
WBGene00019948	R08C7.4	0.705251	0.0703983	0.2003	0.481214	0.630364		NotSig	0	0	0	0	1.40351	0	0	0	0.560653	0	0	8.39017	0.928065	0	1.21798	0	0.194136	0
WBGene00019952	fbxb-74	1.12258	0.236179	0.295304	0.76798	0.442499		NotSig	0	0	0	1.70321	0.701757	2.22642	0.645515	1.63586	0.560653	0	0	0	1.85613	0.536751	0.60899	1.21326	3.88272	4.63511
WBGene00019956	fbxb-75	2.44289	0.386333	0.288043	1.26668	0.205271		NotSig	0	0	0	0.851604	1.40351	0.556606	4.84137	2.72643	1.68196	0	0	0	1.85613	0	1.82697	4.85305	8.54197	14.8324
WBGene00003337	mir-243	0.592555	0.00998161	0.158417	0.107446	0.914435		NotSig	0	0	0	0	0.701757	0	0	0.272643	0	5.4965	0	4.19509	0	0	0	0	0	0
WBGene00019945	R08C7.1	2.17816	-0.0300134	0.310846	-0.0945178	0.924698		NotSig	0	0	0	4.25802	2.10527	1.66982	2.58206	1.9085	5.3262	5.4965	0	0	4.64033	1.0735	1.21798	0.727957	2.32963	5.87114
WBGene00019954	R08C7.11	0.232187	0.00200097	0.139747	0.0177863	0.985809		NotSig	0	0	0	0	1.40351	0.556606	0	0	0	0	0	0	0	1.61025	0.60899	0	0	0
WBGene00201396	R08C7.18	0.0515592	0.0101827	0.12498	0.120213	0.904314		NotSig	0	0	0	0	0	0	0	0	0	0	0	0	0.928065	0	0	0	0	0
WBGene00019718	M01H9.2	2.06475	-0.186673	0.28311	-0.617835	0.536684		NotSig	0	0	0	1.70321	0	5.00945	8.06894	4.63493	2.80326	0	0	0	5.56839	4.29401	3.04495	0.485305	1.55309	0
WBGene00196280	M01H9.7	0.123351	-0.0236196	0.127074	-0.258082	0.796344		NotSig	0	0	0	0.851604	0	0	0.322758	0	0.560653	0	0	0	0	0	0	0.485305	0	0
WBGene00045248	ZK180.7	1.38194	-0.0293745	0.306153	-0.0903915	0.927976		NotSig	0	0	0	1.70321	1.40351	1.11321	3.22758	2.99907	2.24261	0	0	0	0.928065	1.61025	1.82697	0.970609	2.52376	4.3261
WBGene00195011	ZK180.8	1.14209	0.0660841	0.296514	0.212102	0.832028		NotSig	0	0	0	0.851604	4.21054	0.556606	1.61379	1.9085	0.560653	0	0	0	0.928065	0.536751	1.21798	1.94122	2.52376	3.70809
WBGene00201238	ZK180.18	0.0803913	0.00242698	0.125316	0.0250722	0.979997		NotSig	0	0	0	0	0	0	0.322758	0.272643	0	0	0	0	0	0	0.60899	0.242652	0	0
WBGene00235278	ZK185.10	0.0624603	0.00972091	0.125175	0.105012	0.916367		NotSig	0	0	0	0	0	0	0	0.272643	0	0	0	0	0	0	0.60899	0.242652	0	0
WBGene00044480	ZK185.4	1.86889	0.0611932	0.309708	0.187502	0.851267		NotSig	0	0	0	0.851604	4.21054	2.22642	1.93655	2.18114	4.48522	0	0	0	0.928065	2.147	4.26293	1.69857	4.07685	4.63511
WBGene00169973	21ur-9960	0.0269614	0.0108134	0.124989	0.11178	0.910997		NotSig	0	0	0	0	0	0	0	0	0	0	0	0	0	0	0	0.485305	0	0
WBGene00235119	R105.4	1.91898	-0.701676	0.297681	-2.45488	0.0140931		NotSig	0	0	8.12919	3.40641	2.10527	0.556606	5.16412	5.45286	4.48522	0	0	0	1.85613	1.0735	1.82697	0.485305	0	0
WBGene00235120	R105.5	0.035862	-0.020446	0.125038	-0.213024	0.831308		NotSig	0	0	0	0	0	0	0.645515	0	0	0	0	0	0	0	0	0	0	0
WBGene00198742	T22B11.8	0.0298195	0.0101827	0.12498	0.117692	0.906312		NotSig	0	0	0	0	0	0	0	0	0	0	0	0	0	0.536751	0	0	0	0
WBGene00199843	T22B11.9	0.0151468	-0.0113413	0.124909	-0.122245	0.902705		NotSig	0	0	0	0	0	0	0	0.272643	0	0	0	0	0	0	0	0	0	0
WBGene00220012	K08F11.8	0.844731	0.0479518	0.162737	0.56232	0.573898		NotSig	0	0	0	0	0	0.556606	0	0	0	5.4965	4.95696	4.19509	0	0	0	0	0	0
WBGene00195021	K08F11.7	0.441732	0.0420878	0.181487	0.305032	0.760342		NotSig	0	0	0	0	0.701757	0	0.322758	0	0	5.4965	0	0	0	0	0	0	0.194136	1.23603
WBGene00169528	21ur-15541	0.0155737	-0.0115391	0.124912	-0.124203	0.901154		NotSig	0	0	0	0	0	0	0	0	0.280326	0	0	0	0	0	0	0	0	0
WBGene00017118	E04A4.3	0.220776	0.00492026	0.140201	0.0436474	0.965185		NotSig	0	0	0	0	0	1.11321	0.645515	0	0	0	0	0	0	0	1.82697	0	0.388272	0
WBGene00017117	fbxb-80	0.881896	0.13674	0.287443	0.466064	0.64117		NotSig	0	0	0	0.851604	0.701757	1.11321	1.29103	1.63586	0.560653	0	0	0	3.71226	1.0735	0	1.45591	0.388272	3.09007
WBGene00017116	fbxb-78	1.38265	0.240591	0.269963	0.928474	0.353162		NotSig	0	0	0	0.851604	0.701757	0	1.29103	0	2.24261	10.993	0	0	0	0.536751	0.60899	1.94122	0.776543	4.94412
WBGene00194835	Y17G9B.11	0.343571	-0.0226532	0.231096	-0.105827	0.91572		NotSig	0	0	0	0	0.701757	0.556606	0	0.272643	1.68196	0	0	0	0.928065	0	0	0.727957	0.388272	0.927022
WBGene00220042	R11E3.18	0.753413	0.0242358	0.214434	0.151105	0.879893		NotSig	0	0	0	1.70321	0.701757	0	0	0	0.840979	0	0	8.39017	0.928065	0	0.60899	0	0.388272	0
WBGene00235374	R11E3.19	0.0882569	0.0321248	0.125386	0.332907	0.739204		NotSig	0	0	0	0	0	0	0	0	0	0	0	0	0	0	0	0.970609	0	0.618015
WBGene00201848	R11E3.16	0.0155737	-0.0115391	0.124912	-0.124203	0.901154		NotSig	0	0	0	0	0	0	0	0	0.280326	0	0	0	0	0	0	0	0	0
WBGene00169034	21ur-9743	0.143496	-0.0218574	0.132081	-0.254698	0.798956		NotSig	0	0	0	0	0	0.556606	0	0.817929	0.280326	0	0	0	0.928065	0	0	0	0	0
WBGene00172271	21ur-7600	0.237693	-0.0287412	0.205263	-0.16713	0.867268		NotSig	0	0	0	0	0	0	0.322758	0.817929	1.12131	0	0	0	0.928065	0.536751	0	0.242652	0	0.309007
WBGene00005842	srw-95	0.456399	-0.0579943	0.199313	-0.303709	0.76135		NotSig	0	0	0	1.70321	0	0	1.29103	1.09057	1.12131	0	0	0	0	0	0	0.485305	2.52376	0
WBGene00005841	srw-94	0.035862	-0.020446	0.125038	-0.213024	0.831308		NotSig	0	0	0	0	0	0	0.645515	0	0	0	0	0	0	0	0	0	0	0
WBGene00194834	H06H21.36	0.0404421	0.0164219	0.125065	0.170195	0.864857		NotSig	0	0	0	0	0	0	0	0	0	0	0	0	0	0	0	0.727957	0	0
WBGene00168597	21ur-6355	1.19261	-0.310617	0.278313	-1.1698	0.242083		NotSig	9.61272	0	0	0.851604	0	0.556606	0.645515	2.72643	3.08359	0	0	0	0.928065	0	0	0.970609	1.16481	0.927022
WBGene00171454	21ur-6623	0.0644272	-0.0301002	0.125202	-0.311756	0.755226		NotSig	0	0	0	0	0	0.556606	0.322758	0	0.280326	0	0	0	0	0	0	0	0	0
WBGene00165730	21ur-8787	0.626821	0.193873	0.27583	0.77453	0.438617		NotSig	0	0	0	0.851604	0	0.556606	0.322758	0.272643	0.280326	0	4.95696	0	0.928065	0.536751	0	1.45591	0.194136	0.927022
WBGene00173294	21ur-10653	0.422147	0.0991114	0.24192	0.426116	0.670024		NotSig	0	0	0	0	0	0	0.322758	1.09057	1.12131	0	0	0	0.928065	1.0735	0	0.970609	1.16481	0.927022
WBGene00170539	21ur-14699	0.495652	0.124707	0.249856	0.516594	0.60544		NotSig	0	0	0	0	0	2.22642	0.322758	0.272643	0.280326	0	0	0	0	0.536751	0.60899	0.727957	1.16481	2.78107
WBGene00050520	21ur-3256	0.0134807	0.00440543	0.124897	0.047636	0.962006		NotSig	0	0	0	0	0	0	0	0	0	0	0	0	0	0	0	0.242652	0	0
WBGene00235375	Y17G9A.91	0.0757755	-0.0228028	0.125292	-0.225247	0.821787		NotSig	0	0	0	0	0	0	0	0	1.12131	0	0	0	0	0	0	0.242652	0	0
WBGene00006217	str-173	0.255685	-0.0146523	0.1675	-0.104134	0.917063		NotSig	0	0	0	0	1.40351	0	0	0.545286	0.560653	0	0	0	0.928065	0	0	0	1.16481	0
WBGene00006214	str-170	0.0647553	-0.00257342	0.125181	-0.0309565	0.975304		NotSig	0	0	0	0	0	0.556606	0	0	0	0	0	0	0	0	0.60899	0	0	0
WBGene00006211	str-166	0.130334	-0.026065	0.125649	-0.268117	0.788609		NotSig	0	0	0	0	0	0	0.968273	0	0.840979	0	0	0	0	0.536751	0	0	0	0
WBGene00020351	T08B6.1	0.543676	0.105183	0.214094	0.52465	0.599826		NotSig	0	0	0	1.70321	0.701757	0	0.645515	0	0	0	0	0	0	0	0.60899	0.485305	0.388272	5.25313
WBGene00174315	21ur-10686	0.0620699	-0.0293923	0.125186	-0.304166	0.761001		NotSig	0	0	0	0	0	0.556606	0	0	0.560653	0	0	0	0	0	0	0	0	0
WBGene00006206	str-161	0.0311474	-0.0186272	0.125013	-0.194496	0.845787		NotSig	0	0	0	0	0	0	0	0	0.560653	0	0	0	0	0	0	0	0	0
WBGene00006204	str-159	0.035862	-0.020446	0.125038	-0.213024	0.831308		NotSig	0	0	0	0	0	0	0.645515	0	0	0	0	0	0	0	0	0	0	0
WBGene00006202	str-156	0.0482246	-0.025272	0.125101	-0.259755	0.795053		NotSig	0	0	0	0	0	0	0.322758	0.545286	0	0	0	0	0	0	0	0	0	0
WBGene00006201	str-155	0.117884	-0.0226247	0.126709	-0.229965	0.818119		NotSig	0	0	0	0	0.701757	0	0.322758	0	0.560653	0	0	0	0	0.536751	0	0	0	0
WBGene00006203	str-158	0.0431413	0.0176273	0.12508	0.183486	0.854417		NotSig	0	0	0	0	0	0	0	0	0	0	0	0	0	0	0	0	0.776543	0
WBGene00235376	Y9C9A.112	0.0686683	0.0261711	0.12524	0.274207	0.783925		NotSig	0	0	0	0	0	0	0	0	0	0	0	0	0	0	0	0	0	1.23603
WBGene00006199	str-153	0.664524	-0.0873313	0.148245	-0.926868	0.353995		NotSig	9.61272	0	0	1.70321	0	0	0.645515	0	0	0	0	0	0	0	0	0	0	0
WBGene00021179	fbxa-86	0.120365	0.00861858	0.12546	0.113789	0.909405		NotSig	0	0	0	0	0.701757	0	0	0	0	0	0	0	0.928065	0.536751	0	0	0	0
WBGene00165302	21ur-13790	0.0311474	-0.0186272	0.125013	-0.194496	0.845787		NotSig	0	0	0	0	0	0	0	0	0.560653	0	0	0	0	0	0	0	0	0
WBGene00170914	21ur-10346	0.0107853	0.00307104	0.124877	0.0335524	0.973234		NotSig	0	0	0	0	0	0	0	0	0	0	0	0	0	0	0	0	0.194136	0
WBGene00169398	21ur-5673	0.0215706	0.00847003	0.124956	0.0887481	0.929282		NotSig	0	0	0	0	0	0	0	0	0	0	0	0	0	0	0	0	0.388272	0
WBGene00170298	21ur-9158	0.0151468	-0.0113413	0.124909	-0.122245	0.902705		NotSig	0	0	0	0	0	0	0	0.272643	0	0	0	0	0	0	0	0	0	0
WBGene00021177	Y9C9A.5	0.0389865	-0.0163203	0.124981	-0.19503	0.845369		NotSig	0	0	0	0	0.701757	0	0	0	0	0	0	0	0	0	0	0	0	0
WBGene00006213	str-169	0.255871	-0.0569914	0.18744	-0.346159	0.729223		NotSig	0	0	0	0	0.701757	0	1.29103	0	1.12131	0	0	0	0	0	0	0.485305	0.388272	0.618015
WBGene00006208	str-163	0.92634	-0.0945175	0.287946	-0.313964	0.753549		NotSig	0	0	0	1.70321	0.701757	0.556606	1.29103	0.545286	4.48522	0	0	0	0	1.61025	1.82697	1.94122	0.776543	1.23603
WBGene00172686	21ur-7179	0.0151468	-0.0113413	0.124909	-0.122245	0.902705		NotSig	0	0	0	0	0	0	0	0.272643	0	0	0	0	0	0	0	0	0	0
WBGene00006209	str-164	0.40857	-0.0546783	0.212215	-0.281602	0.778248		NotSig	0	0	0	1.70321	0	0	0.968273	0	1.68196	0	0	0	0.928065	0.536751	0.60899	0	0	0.927022
WBGene00021176	Y9C9A.1	0.20928	-0.0571562	0.164147	-0.417094	0.67661		NotSig	0	0	0	0	0	0	0.645515	1.63586	0.560653	0	0	0	0	0.536751	0	0	0.388272	0
WBGene00021180	Y9C9A.13	0.979942	0.16845	0.198039	1.09418	0.273874		NotSig	0	0	0	0	0	0	0	1.09057	0	10.993	0	0	0	0	0	2.18387	2.13549	1.23603
WBGene00021181	srz-27	0.740788	0.0204517	0.213535	0.129765	0.896752		NotSig	0	0	8.12919	0	0	0.556606	0	0.545286	0	0	0	0	0	0.536751	0.60899	0.485305	0	2.47206
WBGene00021183	Y9C9A.16	1.00351	-0.200934	0.237378	-0.88431	0.376529		NotSig	4.80636	0	0	0.851604	2.80703	0	3.55033	2.18114	0	0	0	0	0.928065	0	0.60899	0	2.32963	0
WBGene00235378	E03H12.27	0.124714	-0.0221418	0.125614	-0.239602	0.810639		NotSig	0	0	0	0	0	0	0	1.63586	0	0	0	0	0	0	0.60899	0	0	0
WBGene00169595	21ur-14036	0.0151468	-0.0113413	0.124909	-0.122245	0.902705		NotSig	0	0	0	0	0	0	0	0.272643	0	0	0	0	0	0	0	0	0	0
WBGene00017113	srz-24	0.323704	-0.0991366	0.17881	-0.662352	0.507746		NotSig	0	0	0	0	0.701757	1.66982	1.29103	1.09057	0	0	0	0	0	1.0735	0	0	0	0
WBGene00017110	clec-176	0.301684	0.0569468	0.231627	0.269526	0.787525		NotSig	0	0	0	0	0.701757	0	0	0.272643	1.12131	0	0	0	0	0.536751	0.60899	0.485305	0.776543	0.927022
WBGene00017115	E03H12.9	0.0605873	-0.0294213	0.125187	-0.30335	0.761623		NotSig	0	0	0	0	0	0	0	1.09057	0	0	0	0	0	0	0	0	0	0
WBGene00006207	str-162	0.190766	-0.043295	0.138636	-0.397532	0.690976		NotSig	0	0	0	0.851604	1.40351	0	0	0	0.560653	0	0	0	0	0	0	0	0	0.618015
WBGene00165931	21ur-8750	0.225811	-0.0163203	0.124981	-0.19503	0.845369		NotSig	0	0	4.06459	0	0	0	0	0	0	0	0	0	0	0	0	0	0	0
WBGene00166529	21ur-14009	0.0343342	0.0137722	0.12503	0.143353	0.886012		NotSig	0	0	0	0	0	0	0	0	0	0	0	0	0	0	0	0	0	0.618015
WBGene00170573	21ur-10397	0.0269614	0.0108134	0.124989	0.11178	0.910997		NotSig	0	0	0	0	0	0	0	0	0	0	0	0	0	0	0	0.485305	0	0
WBGene00172939	21ur-14740	0.0134807	0.00440543	0.124897	0.047636	0.962006		NotSig	0	0	0	0	0	0	0	0	0	0	0	0	0	0	0	0.242652	0	0
WBGene00171616	21ur-8603	0.0473113	-0.0163203	0.124981	-0.19503	0.845369		NotSig	0	0	0	0.851604	0	0	0	0	0	0	0	0	0	0	0	0	0	0
WBGene00172614	21ur-9528	0.0309225	-0.0163203	0.124981	-0.18714	0.851551		NotSig	0	0	0	0	0	0.556606	0	0	0	0	0	0	0	0	0	0	0	0
WBGene00220250	C09B9.85	2.32225	-0.345118	0.295035	-1.12354	0.261208		NotSig	0	0	8.12919	1.70321	1.40351	0.556606	6.45515	4.90757	6.16718	0	0	0	0.928065	3.75726	4.26293	2.91183	0	0.618015
WBGene00255562	mir-8191	0.0134807	0.00440543	0.124897	0.047636	0.962006		NotSig	0	0	0	0	0	0	0	0	0	0	0	0	0	0	0	0.242652	0	0
WBGene00168598	21ur-11312	0.060792	-0.00978148	0.125069	-0.111442	0.911266		NotSig	0	0	0	0.851604	0	0	0	0	0	0	0	0	0	0	0	0.242652	0	0
WBGene00015626	C09B9.1	1.94136	-0.382245	0.307509	-1.22138	0.221941		NotSig	0	0	4.06459	2.55481	4.21054	1.11321	1.29103	4.36229	5.88686	0	0	0	2.7842	1.0735	5.48091	0.727957	0.776543	0.618015
WBGene00174963	21ur-11017	0.0371443	5.14092e-05	0.125049	0.000495343	0.999605		NotSig	0	0	0	0	0	0	0	0	0.280326	0	0	0	0	0	0	0	0.388272	0
WBGene00173845	21ur-10797	0.0151468	-0.0113413	0.124909	-0.122245	0.902705		NotSig	0	0	0	0	0	0	0	0.272643	0	0	0	0	0	0	0	0	0	0
WBGene00166364	21ur-5816	0.0107853	0.00307104	0.124877	0.0335524	0.973234		NotSig	0	0	0	0	0	0	0	0	0	0	0	0	0	0	0	0	0.194136	0
WBGene00165734	21ur-9336	0.26702	-0.0163203	0.124981	-0.19503	0.845369		NotSig	4.80636	0	0	0	0	0	0	0	0	0	0	0	0	0	0	0	0	0
WBGene00167414	21ur-10249	0.0302937	-0.018287	0.125008	-0.190991	0.848532		NotSig	0	0	0	0	0	0	0	0.545286	0	0	0	0	0	0	0	0	0	0
WBGene00169496	21ur-5726	0.0338328	0.0101827	0.12498	0.120213	0.904314		NotSig	0	0	0	0	0	0	0	0	0	0	0	0	0	0	0.60899	0	0	0
WBGene00049272	21ur-3444	0.0269614	0.0108134	0.124989	0.11178	0.910997		NotSig	0	0	0	0	0	0	0	0	0	0	0	0	0	0	0	0.485305	0	0
WBGene00174620	21ur-10796	0.0515592	0.0101827	0.12498	0.120213	0.904314		NotSig	0	0	0	0	0	0	0	0	0	0	0	0	0.928065	0	0	0	0	0
WBGene00045532	21ur-116	0.26702	-0.0163203	0.124981	-0.19503	0.845369		NotSig	4.80636	0	0	0	0	0	0	0	0	0	0	0	0	0	0	0	0	0
WBGene00168177	21ur-10908	0.0453932	0.00280763	0.12508	0.0294428	0.976511		NotSig	0	0	0	0	0	0	0	0	0.280326	0	0	0	0	0.536751	0	0	0	0
WBGene00169384	21ur-7803	0.0469866	0.0181905	0.125088	0.191495	0.848137		NotSig	0	0	0	0	0	0	0	0	0	0	0	0	0	0.536751	0	0	0	0.309007
WBGene00046547	21ur-1688	0.0302937	-0.018287	0.125008	-0.190991	0.848532		NotSig	0	0	0	0	0	0	0	0.545286	0	0	0	0	0	0	0	0	0	0
WBGene00167004	21ur-11381	0.0107853	0.00307104	0.124877	0.0335524	0.973234		NotSig	0	0	0	0	0	0	0	0	0	0	0	0	0	0	0	0	0.194136	0
WBGene00047233	21ur-4118	0.0155737	-0.0115391	0.124912	-0.124203	0.901154		NotSig	0	0	0	0	0	0	0	0	0.280326	0	0	0	0	0	0	0	0	0
WBGene00174933	21ur-9616	0.0486515	-0.0254193	0.125103	-0.261164	0.793966		NotSig	0	0	0	0	0	0	0.322758	0.272643	0.280326	0	0	0	0	0	0	0	0	0
WBGene00050269	21ur-2318	0.017931	-0.0126051	0.124928	-0.134686	0.89286		NotSig	0	0	0	0	0	0	0.322758	0	0	0	0	0	0	0	0	0	0	0
WBGene00045960	21ur-4804	0.275387	0.0101827	0.12498	0.120213	0.904314		NotSig	0	0	0	0	0	0	0	0	0	0	4.95696	0	0	0	0	0	0	0
WBGene00166273	21ur-8507	0.0338328	0.0101827	0.12498	0.120213	0.904314		NotSig	0	0	0	0	0	0	0	0	0	0	0	0	0	0	0.60899	0	0	0
WBGene00049913	21ur-3864	0.225811	-0.0163203	0.124981	-0.19503	0.845369		NotSig	0	0	4.06459	0	0	0	0	0	0	0	0	0	0	0	0	0	0	0
WBGene00167919	21ur-11328	0.0612162	-0.0291307	0.12518	-0.301354	0.763144		NotSig	0	0	0	0	0	0.556606	0	0.545286	0	0	0	0	0	0	0	0	0	0
WBGene00169576	21ur-11239	0.0269614	0.0108134	0.124989	0.11178	0.910997		NotSig	0	0	0	0	0	0	0	0	0	0	0	0	0	0	0	0.485305	0	0
WBGene00235380	C24D10.49	0.0746735	-0.0104962	0.125286	-0.102856	0.918077		NotSig	0	0	0	0	0	0	0	0	0.840979	0	0	0	0	0	0	0	0.194136	0.309007
WBGene00170022	21ur-9926	0.0298195	0.0101827	0.12498	0.117692	0.906312		NotSig	0	0	0	0	0	0	0	0	0	0	0	0	0	0.536751	0	0	0	0
WBGene00023243	C24D10.3	0.241384	-0.0236386	0.12508	-0.273111	0.784768		NotSig	0	0	4.06459	0	0	0	0	0	0.280326	0	0	0	0	0	0	0	0	0
WBGene00170806	21ur-13327	0.068806	-0.00344166	0.125173	-0.0413624	0.967007		NotSig	0	0	0	0	0.701757	0	0	0	0	0	0	0	0	0.536751	0	0	0	0
WBGene00169554	21ur-6661	0.0298195	0.0101827	0.12498	0.117692	0.906312		NotSig	0	0	0	0	0	0	0	0	0	0	0	0	0	0.536751	0	0	0	0
WBGene00171221	21ur-8114	0.0298195	0.0101827	0.12498	0.117692	0.906312		NotSig	0	0	0	0	0	0	0	0	0	0	0	0	0	0.536751	0	0	0	0
WBGene00174833	21ur-11453	0.0107853	0.00307104	0.124877	0.0335524	0.973234		NotSig	0	0	0	0	0	0	0	0	0	0	0	0	0	0	0	0	0.194136	0
WBGene00170980	21ur-7956	0.0151468	-0.0113413	0.124909	-0.122245	0.902705		NotSig	0	0	0	0	0	0	0	0.272643	0	0	0	0	0	0	0	0	0	0
WBGene00167285	21ur-12694	0.23306	0.0101827	0.12498	0.120213	0.904314		NotSig	0	0	0	0	0	0	0	0	0	0	0	4.19509	0	0	0	0	0	0
WBGene00050417	21ur-4263	0.0155737	-0.0115391	0.124912	-0.124203	0.901154		NotSig	0	0	0	0	0	0	0	0	0.280326	0	0	0	0	0	0	0	0	0
WBGene00049741	21ur-2673	0.0302937	-0.018287	0.125008	-0.190991	0.848532		NotSig	0	0	0	0	0	0	0	0.545286	0	0	0	0	0	0	0	0	0	0
WBGene00050810	21ur-3177	0.017931	-0.0126051	0.124928	-0.134686	0.89286		NotSig	0	0	0	0	0	0	0.322758	0	0	0	0	0	0	0	0	0	0	0
WBGene00048379	21ur-872	0.0298195	0.0101827	0.12498	0.117692	0.906312		NotSig	0	0	0	0	0	0	0	0	0	0	0	0	0	0.536751	0	0	0	0
WBGene00172399	21ur-10677	0.0694902	0.00185628	0.125093	0.0214807	0.982862		NotSig	0	0	0	0	0	0	0.322758	0	0	0	0	0	0.928065	0	0	0	0	0
WBGene00050004	21ur-3696	0.379176	-0.043708	0.23179	-0.204141	0.838243		NotSig	0	0	0	0	2.10527	0	0.322758	0.545286	0.840979	0	0	0	0.928065	0	0.60899	0	1.16481	0.309007
WBGene00174606	21ur-7839	0.305361	0.0101827	0.12498	0.120213	0.904314		NotSig	0	0	0	0	0	0	0	0	0	5.4965	0	0	0	0	0	0	0	0
WBGene00047363	21ur-1347	0.0151468	-0.0113413	0.124909	-0.122245	0.902705		NotSig	0	0	0	0	0	0	0	0.272643	0	0	0	0	0	0	0	0	0	0
WBGene00168420	21ur-8861	0.0298195	0.0101827	0.12498	0.117692	0.906312		NotSig	0	0	0	0	0	0	0	0	0	0	0	0	0	0.536751	0	0	0	0
WBGene00171828	21ur-7478	0.0515592	0.0101827	0.12498	0.120213	0.904314		NotSig	0	0	0	0	0	0	0	0	0	0	0	0	0.928065	0	0	0	0	0
WBGene00044346	Y59E9AL.8	1.39127	-0.288888	0.24978	-1.25714	0.208705		NotSig	9.61272	0	0	0	0	0	2.90482	2.72643	5.3262	0	0	0	1.85613	1.61025	0	0	0.388272	0.618015
WBGene00170906	21ur-13395	0.117667	-0.0357235	0.125574	-0.37	0.711382		NotSig	0	0	0	0	0	0	0	1.36321	0.560653	0	0	0	0	0	0	0	0.194136	0
WBGene00165673	21ur-13900	0.0107853	0.00307104	0.124877	0.0335524	0.973234		NotSig	0	0	0	0	0	0	0	0	0	0	0	0	0	0	0	0	0.194136	0
WBGene00021992	thn-6	0.970947	0.0710595	0.274326	0.265699	0.790471		NotSig	0	0	0	0	2.80703	0	0.645515	1.36321	1.12131	0	4.95696	0	0.928065	1.0735	1.21798	0	0.582407	2.78107
WBGene00166887	21ur-6927	0.0419327	-0.0126006	0.125073	-0.124996	0.900527		NotSig	0	0	0	0	0	0	0	0	0.560653	0	0	0	0	0	0	0	0.194136	0
WBGene00021999	thn-5	0.810985	0.303729	0.26896	1.14106	0.253844		NotSig	0	0	0	0	0	1.11321	1.29103	0	0.840979	0	0	0	1.85613	1.61025	3.65394	0.242652	2.13549	1.85404
WBGene00022000	tbx-42	0.0559048	0.0222529	0.125153	0.23188	0.816631		NotSig	0	0	0	0	0	0	0	0	0	0	0	0	0	0	0	0	0.388272	0.618015
WBGene00006549	tbx-30	0.0731298	0.0203539	0.125123	0.241418	0.809231		NotSig	0	0	0	0	0	0	0	0	0	0	0	0	0.928065	0	0	0	0.388272	0
WBGene00022001	thn-7	0.0701961	-0.00340438	0.125254	-0.0336918	0.973123		NotSig	0	0	0	0	0	0	0.645515	0	0	0	0	0	0	0	0	0	0	0.618015
WBGene00021998	Y59E9AR.2	0.795123	0.159627	0.241627	0.65167	0.514614		NotSig	0	0	0	0	0.701757	0	1.29103	2.18114	0	0	0	0	0.928065	1.61025	2.43596	1.45591	0	3.70809
WBGene00022003	Y59E9AR.8	0.631392	-0.110371	0.234412	-0.480095	0.63116		NotSig	0	0	0	0	0.701757	1.11321	2.58206	2.72643	0	0	0	0	0.928065	1.61025	1.21798	0.485305	0	0
WBGene00023030	F36H12.18	0.0330778	-0.0193783	0.125023	-0.202198	0.839762		NotSig	0	0	0	0	0	0	0.322758	0.272643	0	0	0	0	0	0	0	0	0	0
WBGene00004844	sls-2.12	0.0343342	0.0137722	0.12503	0.143353	0.886012		NotSig	0	0	0	0	0	0	0	0	0	0	0	0	0	0	0	0	0	0.618015
WBGene00004851	sls-2.19	0.0473113	-0.0163203	0.124981	-0.19503	0.845369		NotSig	0	0	0	0.851604	0	0	0	0	0	0	0	0	0	0	0	0	0	0
WBGene00173270	21ur-7377	0.0343342	0.0137722	0.12503	0.143353	0.886012		NotSig	0	0	0	0	0	0	0	0	0	0	0	0	0	0	0	0	0	0.618015
WBGene00170114	21ur-8549	0.0518643	-0.00670057	0.12513	-0.0662791	0.947156		NotSig	0	0	0	0	0	0	0	0.545286	0	0	0	0	0	0	0	0	0.388272	0
WBGene00049589	21ur-4486	0.0298195	0.0101827	0.12498	0.117692	0.906312		NotSig	0	0	0	0	0	0	0	0	0	0	0	0	0	0.536751	0	0	0	0
WBGene00173202	21ur-6810	0.035862	-0.020446	0.125038	-0.213024	0.831308		NotSig	0	0	0	0	0	0	0.645515	0	0	0	0	0	0	0	0	0	0	0
WBGene00171329	21ur-10189	0.53404	-0.0294524	0.125188	-0.410726	0.681273		NotSig	9.61272	0	0	0	0	0	0	0	0	0	0	0	0	0	0	0	0	0
WBGene00167105	21ur-14515	0.0298195	0.0101827	0.12498	0.117692	0.906312		NotSig	0	0	0	0	0	0	0	0	0	0	0	0	0	0.536751	0	0	0	0
WBGene00165365	21ur-10756	0.0517637	0.00185628	0.125093	0.0214807	0.982862		NotSig	0	0	0	0	0	0	0.322758	0	0	0	0	0	0	0	0.60899	0	0	0
WBGene00235382	ZK354.18	0.0338328	0.0101827	0.12498	0.120213	0.904314		NotSig	0	0	0	0	0	0	0	0	0	0	0	0	0	0	0.60899	0	0	0
WBGene00022710	ZK354.9	0.834954	-0.144864	0.271218	-0.523672	0.600507		NotSig	0	0	0	0.851604	1.40351	1.66982	1.29103	1.09057	2.80326	0	0	0	0.928065	2.68375	0.60899	1.69857	0	0
WBGene00004849	sls-2.17	0.0389865	-0.0163203	0.124981	-0.19503	0.845369		NotSig	0	0	0	0	0.701757	0	0	0	0	0	0	0	0	0	0	0	0	0
WBGene00165639	21ur-13826	0.0446281	-0.0112625	0.125086	-0.110908	0.911689		NotSig	0	0	0	0	0	0	0	0	0.560653	0	0	0	0	0	0	0.242652	0	0
WBGene00049979	21ur-3603	0.035862	-0.020446	0.125038	-0.213024	0.831308		NotSig	0	0	0	0	0	0	0.645515	0	0	0	0	0	0	0	0	0	0	0
WBGene00166385	21ur-10722	0.270517	0.0349019	0.214666	0.185283	0.853007		NotSig	0	0	0	0	0	1.11321	0	0.272643	0.560653	0	0	0	0.928065	0	0	0.485305	0.582407	0.927022
WBGene00172653	21ur-13563	0.0389865	-0.0163203	0.124981	-0.19503	0.845369		NotSig	0	0	0	0	0.701757	0	0	0	0	0	0	0	0	0	0	0	0	0
WBGene00165809	21ur-6122	0.0986255	0.00654695	0.12541	0.0776802	0.938082		NotSig	0	0	0	0	0.701757	0	0	0	0	0	0	0	0	1.0735	0	0	0	0
WBGene00050060	21ur-1022	0.114594	0.000133425	0.125454	0.00154535	0.998767		NotSig	0	0	0	0	0	0	0	0.545286	0.280326	0	0	0	0.928065	0	0	0	0	0.309007
WBGene00050182	21ur-347	0.085334	0.030671	0.12535	0.320244	0.748783		NotSig	0	0	0	0	0	0	0	0	0	0	0	0	0	0	0.60899	0	0	0.927022
WBGene00172273	21ur-8908	0.0107853	0.00307104	0.124877	0.0335524	0.973234		NotSig	0	0	0	0	0	0	0	0	0	0	0	0	0	0	0	0	0.194136	0
WBGene00166534	21ur-15497	0.024266	0.00965629	0.124973	0.100399	0.920028		NotSig	0	0	0	0	0	0	0	0	0	0	0	0	0	0	0	0.242652	0.194136	0
WBGene00168576	21ur-12610	0.0155737	-0.0115391	0.124912	-0.124203	0.901154		NotSig	0	0	0	0	0	0	0	0	0.280326	0	0	0	0	0	0	0	0	0
WBGene00045592	21ur-4673	0.109658	0.0328525	0.125404	0.374991	0.707667		NotSig	0	0	0	0	0	0	0	0	0	0	0	0	0.928065	0	0.60899	0.242652	0.194136	0
WBGene00173323	21ur-10481	0.0338328	0.0101827	0.12498	0.120213	0.904314		NotSig	0	0	0	0	0	0	0	0	0	0	0	0	0	0	0.60899	0	0	0
WBGene00168290	21ur-5561	0.0155737	-0.0115391	0.124912	-0.124203	0.901154		NotSig	0	0	0	0	0	0	0	0	0.280326	0	0	0	0	0	0	0	0	0
WBGene00046272	21ur-4915	0.0687263	0.0181905	0.125088	0.217527	0.827798		NotSig	0	0	0	0	0	0	0	0	0	0	0	0	0.928065	0	0	0	0	0.309007
WBGene00174025	21ur-10864	0.0979864	0.0339242	0.12543	0.351947	0.724878		NotSig	0	0	0	0	0	0	0	0	0	0	0	0	0	0.536751	0.60899	0	0	0.618015
WBGene00173709	21ur-6552	0.0932974	0.0103395	0.125426	0.102722	0.918184		NotSig	0	0	0	0	0	0	0	0.545286	0	0	0	0	0	0	0	0.242652	0.582407	0.309007
WBGene00174423	21ur-10056	0.0771308	-0.00344166	0.125173	-0.0413624	0.967007		NotSig	0	0	0	0.851604	0	0	0	0	0	0	0	0	0	0.536751	0	0	0	0
WBGene00048718	21ur-1014	0.0502869	0.00397361	0.125121	0.03911	0.968803		NotSig	0	0	0	0	0	0	0.322758	0	0	0	0	0	0	0	0	0	0.582407	0
WBGene00047818	21ur-1963	0.0490784	-0.0255661	0.125105	-0.262567	0.792885		NotSig	0	0	0	0	0	0	0.322758	0	0.560653	0	0	0	0	0	0	0	0	0
WBGene00172338	21ur-8528	0.0730801	-0.024111	0.125275	-0.239342	0.81084		NotSig	0	0	0	0	0	0	0	0	1.12131	0	0	0	0	0	0	0	0.194136	0
WBGene00166477	21ur-7206	0.017931	-0.0126051	0.124928	-0.134686	0.89286		NotSig	0	0	0	0	0	0	0.322758	0	0	0	0	0	0	0	0	0	0	0
WBGene00169767	21ur-9715	0.0770147	-0.0343458	0.125296	-0.354708	0.722809		NotSig	0	0	0	0	0	0	0	0.545286	0.840979	0	0	0	0	0	0	0	0	0
WBGene00167348	21ur-5967	0.147136	-0.0312618	0.132454	-0.318236	0.750306		NotSig	0	0	0	0	0	0	0.645515	0.272643	1.12131	0	0	0	0	0	0.60899	0	0	0
WBGene00201386	Y4C6B.100	0.352672	-0.0028358	0.125187	-0.0388421	0.969016		NotSig	0	0	0	0.851604	0	0	0	0	0	5.4965	0	0	0	0	0	0	0	0
WBGene00171311	21ur-11261	0.0269614	0.0108134	0.124989	0.11178	0.910997		NotSig	0	0	0	0	0	0	0	0	0	0	0	0	0	0	0	0.485305	0	0
WBGene00170143	21ur-8571	0.622783	0.124189	0.240755	0.603802	0.545975		NotSig	0	0	0	0.851604	0	1.11321	0.322758	0	0	0	4.95696	0	0.928065	1.0735	0	0.727957	0	1.23603
WBGene00169363	21ur-12455	0.0107853	0.00307104	0.124877	0.0335524	0.973234		NotSig	0	0	0	0	0	0	0	0	0	0	0	0	0	0	0	0	0.194136	0
WBGene00165066	21ur-7502	0.0389865	-0.0163203	0.124981	-0.19503	0.845369		NotSig	0	0	0	0	0.701757	0	0	0	0	0	0	0	0	0	0	0	0	0
WBGene00219694	linc-36	2.37615	-0.465603	0.313544	-1.5002	0.133561		NotSig	4.80636	0	4.06459	2.55481	1.40351	2.22642	2.2593	5.18022	4.48522	5.4965	0	0	1.85613	4.29401	1.82697	0.727957	0.970679	0.618015
WBGene00172517	21ur-10367	0.0309225	-0.0163203	0.124981	-0.18714	0.851551		NotSig	0	0	0	0	0	0.556606	0	0	0	0	0	0	0	0	0	0	0	0
WBGene00018315	F41H10.2	0.873366	0.183642	0.259754	0.790051	0.429498		NotSig	4.80636	0	0	0	0	1.11321	0.645515	0.545286	0	0	0	0	2.7842	2.68375	1.82697	0	0.388272	0.927022
WBGene00018322	F41H10.12	0.522465	-0.0645027	0.246473	-0.265741	0.790439		NotSig	0	0	0	0.851604	0	1.11321	2.58206	0.272643	0.560653	0	0	0	0.928065	0.536751	0	0	1.94136	0.618015
WBGene00166786	21ur-8039	0.0900113	0.0195149	0.12538	0.197545	0.843401		NotSig	0	0	0	0	0	0	0	0	0.280326	0	0	0	0	0.536751	0.60899	0	0.194136	0
WBGene00173920	21ur-8696	0.881435	-0.0545562	0.264845	-0.239696	0.810566		NotSig	0	0	0	1.70321	0.701757	1.11321	1.29103	0.272643	0.280326	0	0	8.39017	0	0	0.60899	0.727957	0.776543	0
WBGene00169188	21ur-8126	0.588725	-0.0491708	0.258972	-0.194111	0.846089		NotSig	0	0	0	1.70321	0	1.11321	0.645515	2.18114	0	0	0	0	1.85613	0	1.21798	0.485305	0.776543	0.618015
WBGene00173683	21ur-14029	0.127247	0.0158628	0.125629	0.174645	0.861359		NotSig	0	0	0	0	0.701757	0	0	0	0	0	0	0	0	0	0	0	0.970679	0.618015
WBGene00168049	21ur-8422	0.147943	-0.00592633	0.131351	-0.0547361	0.956349		NotSig	0	0	0	0	0	1.11321	0.322758	0	0	0	0	0	0	0	0.60899	0	0	0.618015
WBGene00168884	21ur-11141	0.15675	-0.00258101	0.13239	-0.0232324	0.981465		NotSig	0	0	0	0	0	1.11321	0.322758	0	0	0	0	0	0	0	0.60899	0	0.776543	0
WBGene00196096	ZK616.62	0.059639	0.0225607	0.125158	0.236804	0.812809		NotSig	0	0	0	0	0	0	0	0	0	0	0	0	0	1.0735	0	0	0	0
WBGene00171284	21ur-13883	0.0473113	-0.0163203	0.124981	-0.19503	0.845369		NotSig	0	0	0	0.851604	0	0	0	0	0	0	0	0	0	0	0	0	0	0
WBGene00165442	21ur-11196	0.0650399	0.0166702	0.125068	0.19847	0.842677		NotSig	0	0	0	0	0	0	0	0	0	0	0	0	0.928065	0	0	0.242652	0	0
WBGene00170913	21ur-6244	0.017931	-0.0126051	0.124928	-0.134686	0.89286		NotSig	0	0	0	0	0	0	0.322758	0	0	0	0	0	0	0	0	0	0	0
WBGene00004992	spp-7	0.0605571	-0.00611889	0.125121	-0.0703142	0.943944		NotSig	0	0	0	0	0.701757	0	0	0	0	0	0	0	0	0	0	0	0.388272	0
WBGene00046245	21ur-4965	0.017931	-0.0126051	0.124928	-0.134686	0.89286		NotSig	0	0	0	0	0	0	0.322758	0	0	0	0	0	0	0	0	0	0	0
WBGene00171850	21ur-9084	0.017931	-0.0126051	0.124928	-0.134686	0.89286		NotSig	0	0	0	0	0	0	0.322758	0	0	0	0	0	0	0	0	0	0	0
WBGene00167531	21ur-5540	0.0107853	0.00307104	0.124877	0.0335524	0.973234		NotSig	0	0	0	0	0	0	0	0	0	0	0	0	0	0	0	0	0.194136	0
WBGene00169520	21ur-7011	0.0107853	0.00307104	0.124877	0.0335524	0.973234		NotSig	0	0	0	0	0	0	0	0	0	0	0	0	0	0	0	0	0.194136	0
WBGene00168464	21ur-10606	0.451621	-0.0294524	0.125188	-0.410726	0.681273		NotSig	0	0	8.12919	0	0	0	0	0	0	0	0	0	0	0	0	0	0	0
WBGene00046950	21ur-1993	0.0151468	-0.0113413	0.124909	-0.122245	0.902705		NotSig	0	0	0	0	0	0	0	0.272643	0	0	0	0	0	0	0	0	0	0
WBGene00206473	B0273.115	1.12364	0.0629107	0.273003	0.213681	0.830796		NotSig	0	0	0	0.851604	0.701757	1.66982	0	3.54436	2.24261	0	0	0	0.928065	0	1.21798	2.18387	1.94136	4.94412
WBGene00045983	21ur-3771	0.0338328	0.0101827	0.12498	0.120213	0.904314		NotSig	0	0	0	0	0	0	0	0	0	0	0	0	0	0	0.60899	0	0	0
WBGene00172203	21ur-8002	0.0155737	-0.0115391	0.124912	-0.124203	0.901154		NotSig	0	0	0	0	0	0	0	0	0.280326	0	0	0	0	0	0	0	0	0
WBGene00169688	21ur-11104	0.457257	-0.0163203	0.124981	-0.19503	0.845369		NotSig	0	8.23063	0	0	0	0	0	0	0	0	0	0	0	0	0	0	0	0
WBGene00174316	21ur-12233	0.487077	-0.00344167	0.125173	-0.0413624	0.967007		NotSig	0	8.23063	0	0	0	0	0	0	0	0	0	0	0	0.536751	0	0	0	0
WBGene00048849	21ur-2258	0.0269614	0.0108134	0.124989	0.11178	0.910997		NotSig	0	0	0	0	0	0	0	0	0	0	0	0	0	0	0	0.485305	0	0
WBGene00050772	21ur-883	0.0151468	-0.0113413	0.124909	-0.122245	0.902705		NotSig	0	0	0	0	0	0	0	0.272643	0	0	0	0	0	0	0	0	0	0
WBGene00174467	21ur-10359	0.0311474	-0.0186272	0.125013	-0.194496	0.845787		NotSig	0	0	0	0	0	0	0	0	0.560653	0	0	0	0	0	0	0	0	0
WBGene00170390	21ur-15046	0.0676655	0.0237808	0.125186	0.261758	0.793508		NotSig	0	0	0	0	0	0	0	0	0	0	0	0	0	0	1.21798	0	0	0
WBGene00199932	B0273.112	0.0155737	-0.0115391	0.124912	-0.124203	0.901154		NotSig	0	0	0	0	0	0	0	0	0.280326	0	0	0	0	0	0	0	0	0
WBGene00047396	21ur-525	0.035862	-0.020446	0.125038	-0.213024	0.831308		NotSig	0	0	0	0	0	0	0.645515	0	0	0	0	0	0	0	0	0	0	0
WBGene00172697	21ur-8181	0.23306	0.0101827	0.12498	0.120213	0.904314		NotSig	0	0	0	0	0	0	0	0	0	0	0	4.19509	0	0	0	0	0	0
WBGene00172491	21ur-8298	0.0269614	0.0108134	0.124989	0.11178	0.910997		NotSig	0	0	0	0	0	0	0	0	0	0	0	0	0	0	0	0.485305	0	0
WBGene00171617	21ur-13850	0.89333	0.0389477	0.166645	0.393376	0.694042		NotSig	0	0	4.06459	0	0	0	0.645515	0	0	0	9.91392	0	0	0	0	1.45591	0	0
WBGene00047259	21ur-3329	0.305361	0.0101827	0.12498	0.120213	0.904314		NotSig	0	0	0	0	0	0	0	0	0	5.4965	0	0	0	0	0	0	0	0
WBGene00020465	T12E12.6	0.577084	0.049597	0.161926	0.534248	0.59317		NotSig	0	0	0	0.851604	0	0	0	0	0	0	0	8.39017	0	0.536751	0.60899	0	0	0
WBGene00169353	21ur-13163	0.0302937	-0.018287	0.125008	-0.190991	0.848532		NotSig	0	0	0	0	0	0	0	0.545286	0	0	0	0	0	0	0	0	0	0
WBGene00219682	linc-50	1.24415	-0.0528288	0.252781	-0.225601	0.821512		NotSig	0	0	8.12919	0.851604	2.10527	2.22642	0	0	1.12131	0	0	0	1.85613	1.0735	0	1.94122	0	3.09007
WBGene00170863	21ur-11828	0.451621	-0.0294524	0.125188	-0.410726	0.681273		NotSig	0	0	8.12919	0	0	0	0	0	0	0	0	0	0	0	0	0	0	0
WBGene00047122	21ur-4144	0.225811	-0.0163203	0.124981	-0.19503	0.845369		NotSig	0	0	4.06459	0	0	0	0	0	0	0	0	0	0	0	0	0	0	0
WBGene00045927	21ur-2239	0.225811	-0.0163203	0.124981	-0.19503	0.845369		NotSig	0	0	4.06459	0	0	0	0	0	0	0	0	0	0	0	0	0	0	0
WBGene00046870	21ur-2236	0.0107853	0.00307104	0.124877	0.0335524	0.973234		NotSig	0	0	0	0	0	0	0	0	0	0	0	0	0	0	0	0	0.194136	0
WBGene00172963	21ur-7967	1.26718	-0.0158485	0.126552	-0.338238	0.735184		NotSig	14.4191	0	0	0	0	0	0	0	0	0	0	8.39017	0	0	0	0	0	0
WBGene00172042	21ur-7508	0.26702	-0.0163203	0.124981	-0.19503	0.845369		NotSig	4.80636	0	0	0	0	0	0	0	0	0	0	0	0	0	0	0	0	0
WBGene00167000	21ur-8766	0.225811	-0.0163203	0.124981	-0.19503	0.845369		NotSig	0	0	4.06459	0	0	0	0	0	0	0	0	0	0	0	0	0	0	0
WBGene00046557	21ur-4736	0.497043	0.0132775	0.125471	0.181871	0.855684		NotSig	0	0	0	0	0	0.556606	0	0	0	0	0	8.39017	0	0	0	0	0	0
WBGene00171354	21ur-5992	0.0309225	-0.0163203	0.124981	-0.18714	0.851551		NotSig	0	0	0	0	0	0.556606	0	0	0	0	0	0	0	0	0	0	0	0
WBGene00174723	21ur-15231	0.0155737	-0.0115391	0.124912	-0.124203	0.901154		NotSig	0	0	0	0	0	0	0	0	0.280326	0	0	0	0	0	0	0	0	0
WBGene00167142	21ur-9639	0.225811	-0.0163203	0.124981	-0.19503	0.845369		NotSig	0	0	4.06459	0	0	0	0	0	0	0	0	0	0	0	0	0	0	0
WBGene00170159	21ur-11063	0.225811	-0.0163203	0.124981	-0.19503	0.845369		NotSig	0	0	4.06459	0	0	0	0	0	0	0	0	0	0	0	0	0	0	0
WBGene00048140	21ur-1357	0.26702	-0.0163203	0.124981	-0.19503	0.845369		NotSig	4.80636	0	0	0	0	0	0	0	0	0	0	0	0	0	0	0	0	0
WBGene00174998	21ur-6715	0.305361	0.0101827	0.12498	0.120213	0.904314		NotSig	0	0	0	0	0	0	0	0	0	5.4965	0	0	0	0	0	0	0	0
WBGene00170990	21ur-14155	0.0269614	0.0108134	0.124989	0.11178	0.910997		NotSig	0	0	0	0	0	0	0	0	0	0	0	0	0	0	0	0.485305	0	0
WBGene00044125	srsx-16	0.237779	0.0103764	0.16252	0.0762609	0.939212		NotSig	0	0	0	0	0	0.556606	1.29103	0	0	0	0	0	0	1.0735	0	0.970609	0.388272	0
WBGene00016543	srsx-14	0.0518643	-0.00670057	0.12513	-0.0662791	0.947156		NotSig	0	0	0	0	0	0	0	0.545286	0	0	0	0	0	0	0	0	0.388272	0
WBGene00005090	srd-12	0.630649	-0.0321457	0.273541	-0.120062	0.904434		NotSig	0	0	0	1.70321	1.40351	1.11321	0.645515	0.545286	0.560653	0	0	0	0	1.0735	3.04495	0.485305	0.776543	0
WBGene00174058	21ur-7706	0.0298195	0.0101827	0.12498	0.117692	0.906312		NotSig	0	0	0	0	0	0	0	0	0	0	0	0	0	0.536751	0	0	0	0
WBGene00171410	21ur-7819	0.0338328	0.0101827	0.12498	0.120213	0.904314		NotSig	0	0	0	0	0	0	0	0	0	0	0	0	0	0	0.60899	0	0	0
WBGene00005086	srd-8	0.0473113	-0.0163203	0.124981	-0.19503	0.845369		NotSig	0	0	0	0.851604	0	0	0	0	0	0	0	0	0	0	0	0	0	0
WBGene00005084	srd-6	0.0302937	-0.018287	0.125008	-0.190991	0.848532		NotSig	0	0	0	0	0	0	0	0.545286	0	0	0	0	0	0	0	0	0	0
WBGene00199642	T19E7.26	0.524021	0.0211127	0.137286	0.263509	0.792159		NotSig	0	0	0	0	0	0	0	0	0.280326	0	4.95696	4.19509	0	0	0	0	0	0
WBGene00200201	T19E7.27	0.318579	-0.0028358	0.125187	-0.0388421	0.969016		NotSig	4.80636	0	0	0	0	0	0	0	0	0	0	0	0.928065	0	0	0	0	0
WBGene00197238	T19E7.24	0.897361	-0.0451046	0.249585	-0.19848	0.84267		NotSig	0	8.23063	0	0	0.701757	1.66982	0.322758	0.272643	0.840979	0	0	0	0	2.68375	0	0	0.194136	1.23603
WBGene00166416	21ur-12138	0.0545602	-0.0236386	0.12508	-0.273111	0.784768		NotSig	0	0	0	0	0.701757	0	0	0	0.280326	0	0	0	0	0	0	0	0	0
WBGene00219252	mir-4815	0.0598637	-0.0195012	0.125183	-0.193053	0.846917		NotSig	0	0	0	0	0	0	0.322758	0	0.560653	0	0	0	0	0	0	0	0.194136	0
WBGene00168485	21ur-11263	0.0811441	-0.0028358	0.125187	-0.0388421	0.969016		NotSig	0	0	0	0.851604	0	0	0	0	0	0	0	0	0	0	0.60899	0	0	0
WBGene00005083	srd-5	0.556928	0.0195039	0.239966	0.0811541	0.935319		NotSig	0	0	0	0	0	0	0.645515	3.27171	0.560653	0	0	0	0	1.61025	1.82697	0.485305	0.388272	1.23603
WBGene00165418	21ur-8278	0.0151468	-0.0113413	0.124909	-0.122245	0.902705		NotSig	0	0	0	0	0	0	0	0.272643	0	0	0	0	0	0	0	0	0	0
WBGene00196740	H35B03.23	0.305361	0.0101827	0.12498	0.120213	0.904314		NotSig	0	0	0	0	0	0	0	0	0	5.4965	0	0	0	0	0	0	0	0
WBGene00049628	21ur-1015	0.0389865	-0.0163203	0.124981	-0.19503	0.845369		NotSig	0	0	0	0	0.701757	0	0	0	0	0	0	0	0	0	0	0	0	0
WBGene00174062	21ur-8918	0.0134807	0.00440543	0.124897	0.047636	0.962006		NotSig	0	0	0	0	0	0	0	0	0	0	0	0	0	0	0	0.242652	0	0
WBGene00049368	21ur-2958	0.0134807	0.00440543	0.124897	0.047636	0.962006		NotSig	0	0	0	0	0	0	0	0	0	0	0	0	0	0	0	0.242652	0	0
WBGene00047102	21ur-5094	0.0155737	-0.0115391	0.124912	-0.124203	0.901154		NotSig	0	0	0	0	0	0	0	0	0.280326	0	0	0	0	0	0	0	0	0
WBGene00047732	21ur-4132	0.0134807	0.00440543	0.124897	0.047636	0.962006		NotSig	0	0	0	0	0	0	0	0	0	0	0	0	0	0	0	0.242652	0	0
WBGene00219662	linc-134	0.0302937	-0.018287	0.125008	-0.190991	0.848532		NotSig	0	0	0	0	0	0	0	0.545286	0	0	0	0	0	0	0	0	0	0
WBGene00016666	C45E5.3	1.86387	-0.0362089	0.285974	-0.132139	0.894874		NotSig	0	16.4613	0	0	2.10527	0.556606	1.61379	1.9085	0.840979	0	0	0	3.71226	1.0735	3.04495	0.485305	1.74722	0
WBGene00165453	21ur-7539	0.0155737	-0.0115391	0.124912	-0.124203	0.901154		NotSig	0	0	0	0	0	0	0	0	0.280326	0	0	0	0	0	0	0	0	0
WBGene00169158	21ur-11077	0.0298195	0.0101827	0.12498	0.117692	0.906312		NotSig	0	0	0	0	0	0	0	0	0	0	0	0	0	0.536751	0	0	0	0
WBGene00171750	21ur-13656	0.0343342	0.0137722	0.12503	0.143353	0.886012		NotSig	0	0	0	0	0	0	0	0	0	0	0	0	0	0	0	0	0	0.618015
WBGene00195267	C45E5.53	0.766973	0.0275638	0.141537	0.360648	0.718362		NotSig	4.80636	0	0	0	0	0	0	0	0	0	0	8.39017	0	0	0.60899	0	0	0
WBGene00170169	21ur-6607	0.0824817	-0.00257342	0.125181	-0.0309565	0.975304		NotSig	0	0	0	0	0	0.556606	0	0	0	0	0	0	0.928065	0	0	0	0	0
WBGene00169862	21ur-10289	0.34015	0.00676405	0.131026	0.0864689	0.931094		NotSig	4.80636	0	0	0	0	0	0	0	0	0	0	0	0.928065	0	0	0	0.388272	0
WBGene00173836	21ur-11773	0.579537	0.0869659	0.166093	0.796973	0.425467		NotSig	0	0	0	0	0	0	0	0	0	0	4.95696	4.19509	0	0	0	0.970609	0	0.309007
WBGene00167225	21ur-14836	0.466121	0.0237808	0.125186	0.33315	0.739021		NotSig	0	0	0	0	0	0	0	0	0	0	0	8.39017	0	0	0	0	0	0
WBGene00173666	21ur-13214	0.0151468	-0.0113413	0.124909	-0.122245	0.902705		NotSig	0	0	0	0	0	0	0	0.272643	0	0	0	0	0	0	0	0	0	0
WBGene00170488	21ur-6302	0.23306	0.0101827	0.12498	0.120213	0.904314		NotSig	0	0	0	0	0	0	0	0	0	0	0	4.19509	0	0	0	0	0	0
WBGene00050852	21ur-2138	0.457257	-0.0163203	0.124981	-0.19503	0.845369		NotSig	0	8.23063	0	0	0	0	0	0	0	0	0	0	0	0	0	0	0	0
WBGene00172909	21ur-11559	0.457257	-0.0163203	0.124981	-0.19503	0.845369		NotSig	0	8.23063	0	0	0	0	0	0	0	0	0	0	0	0	0	0	0	0
WBGene00165631	21ur-8869	0.0311474	-0.0186272	0.125013	-0.194496	0.845787		NotSig	0	0	0	0	0	0	0	0	0.560653	0	0	0	0	0	0	0	0	0
WBGene00170674	21ur-14557	0.0467211	-0.0247579	0.125095	-0.254805	0.798874		NotSig	0	0	0	0	0	0	0	0	0.840979	0	0	0	0	0	0	0	0	0
WBGene00173980	21ur-15062	0.0335047	-0.019545	0.125026	-0.203895	0.838436		NotSig	0	0	0	0	0	0	0.322758	0	0.280326	0	0	0	0	0	0	0	0	0
WBGene00167199	21ur-7286	1.06798	0.0113982	0.125708	0.1742	0.861709		NotSig	0	8.23063	0	0	0	0	0	0	0	10.993	0	0	0	0	0	0	0	0
WBGene00170576	21ur-11670	0.457257	-0.0163203	0.124981	-0.19503	0.845369		NotSig	0	8.23063	0	0	0	0	0	0	0	0	0	0	0	0	0	0	0	0
WBGene00173959	21ur-10462	0.305361	0.0101827	0.12498	0.120213	0.904314		NotSig	0	0	0	0	0	0	0	0	0	5.4965	0	0	0	0	0	0	0	0
WBGene00172840	21ur-9008	0.305361	0.0101827	0.12498	0.120213	0.904314		NotSig	0	0	0	0	0	0	0	0	0	5.4965	0	0	0	0	0	0	0	0
WBGene00171559	21ur-6898	0.801408	-0.0578669	0.16574	-0.576828	0.564056		NotSig	4.80636	8.23063	0	0.851604	0	0	0	0	0	0	0	0	0	0.536751	0	0	0	0
WBGene00167978	21ur-7318	0.320935	0.00280763	0.12508	0.0319634	0.974501		NotSig	0	0	0	0	0	0	0	0	0.280326	5.4965	0	0	0	0	0	0	0	0
WBGene00167575	21ur-7810	0.320935	0.00280763	0.12508	0.0319634	0.974501		NotSig	0	0	0	0	0	0	0	0	0.280326	5.4965	0	0	0	0	0	0	0	0
WBGene00171940	21ur-11474	0.53404	-0.0294524	0.125188	-0.410726	0.681273		NotSig	9.61272	0	0	0	0	0	0	0	0	0	0	0	0	0	0	0	0	0
WBGene00165325	21ur-9730	0.610722	0.0237808	0.125186	0.33315	0.739021		NotSig	0	0	0	0	0	0	0	0	0	10.993	0	0	0	0	0	0	0	0
WBGene00166751	21ur-6076	0.0509998	0.0181905	0.125088	0.205827	0.836926		NotSig	0	0	0	0	0	0	0	0	0	0	0	0	0	0	0.60899	0	0	0.309007
WBGene00173926	21ur-6835	0.113904	0.028363	0.12529	0.380013	0.703936		NotSig	0	0	0	0	0	0	0	0	0	0	0	0	1.85613	0	0	0	0.194136	0
WBGene00197180	C31H1.96	0.017931	-0.0126051	0.124928	-0.134686	0.89286		NotSig	0	0	0	0	0	0	0.322758	0	0	0	0	0	0	0	0	0	0	0
WBGene00046355	21ur-4549	0.0389865	-0.0163203	0.124981	-0.19503	0.845369		NotSig	0	0	0	0	0.701757	0	0	0	0	0	0	0	0	0	0	0	0	0
WBGene00166898	21ur-11549	0.569902	-0.04165	0.125509	-0.569351	0.569118		NotSig	9.61272	0	0	0	0	0	0.645515	0	0	0	0	0	0	0	0	0	0	0
WBGene00048054	21ur-4276	0.0311474	-0.0186272	0.125013	-0.194496	0.845787		NotSig	0	0	0	0	0	0	0	0	0.560653	0	0	0	0	0	0	0	0	0
WBGene00172154	21ur-9601	0.017931	-0.0126051	0.124928	-0.134686	0.89286		NotSig	0	0	0	0	0	0	0.322758	0	0	0	0	0	0	0	0	0	0	0
WBGene00047084	21ur-5028	0.0155737	-0.0115391	0.124912	-0.124203	0.901154		NotSig	0	0	0	0	0	0	0	0	0.280326	0	0	0	0	0	0	0	0	0
WBGene00047848	21ur-3416	0.0155737	-0.0115391	0.124912	-0.124203	0.901154		NotSig	0	0	0	0	0	0	0	0	0.280326	0	0	0	0	0	0	0	0	0
WBGene00199354	C31H1.97	0.0701961	-0.00340438	0.125254	-0.0336918	0.973123		NotSig	0	0	0	0	0	0	0.645515	0	0	0	0	0	0	0	0	0	0	0.618015
WBGene00202390	C31H1.98	0.225811	-0.0163203	0.124981	-0.19503	0.845369		NotSig	0	0	4.06459	0	0	0	0	0	0	0	0	0	0	0	0	0	0	0
WBGene00174769	21ur-6077	0.0151468	-0.0113413	0.124909	-0.122245	0.902705		NotSig	0	0	0	0	0	0	0	0.272643	0	0	0	0	0	0	0	0	0	0
WBGene00170071	21ur-10845	0.0155737	-0.0115391	0.124912	-0.124203	0.901154		NotSig	0	0	0	0	0	0	0	0	0.280326	0	0	0	0	0	0	0	0	0
WBGene00167772	21ur-9311	0.0309225	-0.0163203	0.124981	-0.18714	0.851551		NotSig	0	0	0	0	0	0.556606	0	0	0	0	0	0	0	0	0	0	0	0
WBGene00047053	21ur-594	0.0302937	-0.018287	0.125008	-0.190991	0.848532		NotSig	0	0	0	0	0	0	0	0.545286	0	0	0	0	0	0	0	0	0	0
WBGene00168823	21ur-8307	0.306534	-0.00321576	0.125196	-0.0383078	0.969442		NotSig	0	0	0	0	0	0	0	0	0.560653	0	4.95696	0	0	0	0	0	0	0
WBGene00049015	21ur-4658	0.0151468	-0.0113413	0.124909	-0.122245	0.902705		NotSig	0	0	0	0	0	0	0	0.272643	0	0	0	0	0	0	0	0	0	0
WBGene00049392	21ur-5141	0.0623445	0.0154988	0.125053	0.183423	0.854466		NotSig	0	0	0	0	0	0	0	0	0	0	0	0	0.928065	0	0	0	0.194136	0
WBGene00200982	C06E7.92	0.462407	-0.0248556	0.125289	-0.341149	0.732991		NotSig	0	0	8.12919	0	0	0	0	0	0	0	0	0	0	0	0	0	0.194136	0
WBGene00199949	C06E7.91	0.017931	-0.0126051	0.124928	-0.134686	0.89286		NotSig	0	0	0	0	0	0	0.322758	0	0	0	0	0	0	0	0	0	0	0
WBGene00049090	21ur-3476	0.26702	-0.0163203	0.124981	-0.19503	0.845369		NotSig	4.80636	0	0	0	0	0	0	0	0	0	0	0	0	0	0	0	0	0
WBGene00165789	21ur-13128	0.0338328	0.0101827	0.12498	0.120213	0.904314		NotSig	0	0	0	0	0	0	0	0	0	0	0	0	0	0	0.60899	0	0	0
WBGene00047083	21ur-5196	0.914514	-0.0294524	0.125188	-0.410726	0.681273		NotSig	0	16.4613	0	0	0	0	0	0	0	0	0	0	0	0	0	0	0	0
WBGene00049487	21ur-432	1.83485	0.023314	0.189301	0.29319	0.769377		NotSig	9.61272	0	4.06459	0	0	0	0	0	0.560653	0	9.91392	8.39017	0	0	0	0.485305	0	0
WBGene00170177	21ur-11900	0.0302937	-0.018287	0.125008	-0.190991	0.848532		NotSig	0	0	0	0	0	0	0	0.545286	0	0	0	0	0	0	0	0	0	0
WBGene00165681	21ur-8914	0.0151468	-0.0113413	0.124909	-0.122245	0.902705		NotSig	0	0	0	0	0	0	0	0.272643	0	0	0	0	0	0	0	0	0	0
WBGene00046730	21ur-224	0.0371443	5.14092e-05	0.125049	0.000495343	0.999605		NotSig	0	0	0	0	0	0	0	0	0.280326	0	0	0	0	0	0	0	0.388272	0
WBGene00189995	C06E7.88	0.339083	0.155822	0.199487	0.942304	0.346037		NotSig	0	0	0	0	0	0	0	0.545286	0	0	0	0	0.928065	1.0735	0.60899	0	2.32963	0.618015
WBGene00005730	srv-19	0.0696947	-0.00481912	0.125232	-0.0568243	0.954685		NotSig	0	0	0	0	0	0	0.645515	0	0	0	0	0	0	0	0.60899	0	0	0
WBGene00005732	srv-21	0.0155737	-0.0115391	0.124912	-0.124203	0.901154		NotSig	0	0	0	0	0	0	0	0	0.280326	0	0	0	0	0	0	0	0	0
WBGene00019155	H04M03.11	1.14627	-0.20185	0.248832	-0.774915	0.43839		NotSig	0	0	0	0	0	1.66982	3.55033	3.27171	5.60653	0	0	0	1.85613	2.68375	1.21798	0	0.776543	0
WBGene00047536	21ur-2797	0.0155737	-0.0115391	0.124912	-0.124203	0.901154		NotSig	0	0	0	0	0	0	0	0	0.280326	0	0	0	0	0	0	0	0	0
WBGene00170474	21ur-9873	0.0636523	0.0230837	0.12517	0.249489	0.802983		NotSig	0	0	0	0	0	0	0	0	0	0	0	0	0	0.536751	0.60899	0	0	0
WBGene00174040	21ur-6448	0.171953	0.0140903	0.154658	0.119134	0.905169		NotSig	0	0	0	0	0	0	0	0	1.12131	0	0	0	0.928065	0	0.60899	0.242652	0.194136	0
WBGene00169607	21ur-9141	0.0134807	0.00440543	0.124897	0.047636	0.962006		NotSig	0	0	0	0	0	0	0	0	0	0	0	0	0	0	0	0.242652	0	0
WBGene00172078	21ur-12379	0.0269614	0.0108134	0.124989	0.11178	0.910997		NotSig	0	0	0	0	0	0	0	0	0	0	0	0	0	0	0	0.485305	0	0
WBGene00171412	21ur-8397	0.466121	0.0237808	0.125186	0.33315	0.739021		NotSig	0	0	0	0	0	0	0	0	0	0	0	8.39017	0	0	0	0	0	0
WBGene00199997	H32C10.97	0.0311474	-0.0186272	0.125013	-0.194496	0.845787		NotSig	0	0	0	0	0	0	0	0	0.560653	0	0	0	0	0	0	0	0	0
WBGene00165284	21ur-11829	0.305361	0.0101827	0.12498	0.120213	0.904314		NotSig	0	0	0	0	0	0	0	0	0	5.4965	0	0	0	0	0	0	0	0
WBGene00047114	21ur-1204	0.0215706	0.00847003	0.124956	0.0887481	0.929282		NotSig	0	0	0	0	0	0	0	0	0	0	0	0	0	0	0	0	0.388272	0
WBGene00172453	21ur-6565	0.0915099	-0.0375624	0.12539	-0.394839	0.692962		NotSig	0	0	0	0	0	0.556606	0	1.09057	0	0	0	0	0	0	0	0	0	0
WBGene00046336	21ur-1248	0.156031	0.0230997	0.153738	0.178835	0.858067		NotSig	0	0	0	0	0	0	0.322758	0	0.560653	0	0	0	0	1.0735	0.60899	0.242652	0	0
WBGene00172832	21ur-15372	0.0171671	0.00612569	0.124922	0.065423	0.947837		NotSig	0	0	0	0	0	0	0	0	0	0	0	0	0	0	0	0	0	0.309007
WBGene00201600	K02B2.38	0.225811	-0.0163203	0.124981	-0.19503	0.845369		NotSig	0	0	4.06459	0	0	0	0	0	0	0	0	0	0	0	0	0	0	0
WBGene00200059	K02B2.36	0.53404	-0.0294524	0.125188	-0.410726	0.681273		NotSig	9.61272	0	0	0	0	0	0	0	0	0	0	0	0	0	0	0	0	0
WBGene00199441	B0350.73	0.0151468	-0.0113413	0.124909	-0.122245	0.902705		NotSig	0	0	0	0	0	0	0	0.272643	0	0	0	0	0	0	0	0	0	0
WBGene00049933	21ur-3644	0.0151468	-0.0113413	0.124909	-0.122245	0.902705		NotSig	0	0	0	0	0	0	0	0.272643	0	0	0	0	0	0	0	0	0	0
WBGene00047225	21ur-3043	0.275387	0.0101827	0.12498	0.120213	0.904314		NotSig	0	0	0	0	0	0	0	0	0	0	4.95696	0	0	0	0	0	0	0
WBGene00201487	B0350.80	0.0151468	-0.0113413	0.124909	-0.122245	0.902705		NotSig	0	0	0	0	0	0	0	0.272643	0	0	0	0	0	0	0	0	0	0
WBGene00201108	B0350.78	0.0813787	0.0230837	0.12517	0.272933	0.784904		NotSig	0	0	0	0	0	0	0	0	0	0	0	0	0.928065	0.536751	0	0	0	0
WBGene00201166	B0350.79	0.311249	-0.00481911	0.125232	-0.0568243	0.954685		NotSig	0	0	0	0	0	0	0.645515	0	0	0	4.95696	0	0	0	0	0	0	0
WBGene00047205	21ur-1749	0.559896	-0.0114486	0.160845	-0.0992258	0.920959		NotSig	0	8.23063	0	0	0.701757	0	0	0	0	0	0	0	0	0.536751	0.60899	0	0	0
WBGene00048316	21ur-830	0.0302937	-0.018287	0.125008	-0.190991	0.848532		NotSig	0	0	0	0	0	0	0	0.545286	0	0	0	0	0	0	0	0	0	0
WBGene00219785	B0350.85	0.0151468	-0.0113413	0.124909	-0.122245	0.902705		NotSig	0	0	0	0	0	0	0	0.272643	0	0	0	0	0	0	0	0	0	0
WBGene00168666	21ur-5896	0.165758	0.0148874	0.134689	0.150737	0.880183		NotSig	0	0	0	0	0.701757	0	0	0	0.280326	0	0	0	0.928065	1.0735	0	0	0	0
WBGene00200594	B0350.76	0.457257	-0.0163203	0.124981	-0.19503	0.845369		NotSig	0	8.23063	0	0	0	0	0	0	0	0	0	0	0	0	0	0	0	0
WBGene00174067	21ur-6059	0.0309225	-0.0163203	0.124981	-0.18714	0.851551		NotSig	0	0	0	0	0	0.556606	0	0	0	0	0	0	0	0	0	0	0	0
WBGene00199653	B0350.74	0.503753	-0.0449103	0.141473	-0.455115	0.649027		NotSig	0	8.23063	0	0	0	0.556606	0	0	0.280326	0	0	0	0	0	0	0	0	0
WBGene00235389	C46G7.111	2.4181	-0.120245	0.297589	-0.438269	0.661191		NotSig	0	0	0	9.36764	4.9123	2.22642	1.29103	1.09057	0.560653	0	14.8709	0	2.7842	1.0735	3.04495	0.485305	0.582407	1.23603
WBGene00201109	C46G7.110	0.066537	0.0122917	0.125224	0.124645	0.900805		NotSig	0	0	0	0	0	0	0	0.272643	0	0	0	0	0	0.536751	0	0	0.388272	0
WBGene00047689	21ur-5104	0.0215706	0.00847003	0.124956	0.0887481	0.929282		NotSig	0	0	0	0	0	0	0	0	0	0	0	0	0	0	0	0	0.388272	0
WBGene00169956	21ur-10530	0.129081	-0.0316968	0.127695	-0.319553	0.749307		NotSig	0	0	0	0	0	0.556606	0	0.817929	0.560653	0	0	0	0	0	0	0	0.388272	0
WBGene00169281	21ur-6849	0.0134807	0.00440543	0.124897	0.047636	0.962006		NotSig	0	0	0	0	0	0	0	0	0	0	0	0	0	0	0	0.242652	0	0
WBGene00047564	21ur-767	0.0473113	-0.0163203	0.124981	-0.19503	0.845369		NotSig	0	0	0	0.851604	0	0	0	0	0	0	0	0	0	0	0	0	0	0
WBGene00045910	21ur-3768	0.0905615	0.00836648	0.125378	0.0855669	0.931811		NotSig	0	0	0	0	0	0.556606	0	0	0	0	0	0	0	1.0735	0	0	0	0
WBGene00047888	21ur-4315	0.0107853	0.00307104	0.124877	0.0335524	0.973234		NotSig	0	0	0	0	0	0	0	0	0	0	0	0	0	0	0	0	0.194136	0
WBGene00174946	21ur-9014	0.0151468	-0.0113413	0.124909	-0.122245	0.902705		NotSig	0	0	0	0	0	0	0	0.272643	0	0	0	0	0	0	0	0	0	0
WBGene00165089	21ur-6929	0.0618451	-0.0288341	0.125173	-0.299314	0.764701		NotSig	0	0	0	0	0	1.11321	0	0	0	0	0	0	0	0	0	0	0	0
WBGene00048712	21ur-4584	0.0311474	-0.0186272	0.125013	-0.194496	0.845787		NotSig	0	0	0	0	0	0	0	0	0.560653	0	0	0	0	0	0	0	0	0
WBGene00167938	21ur-6798	0.0134807	0.00440543	0.124897	0.047636	0.962006		NotSig	0	0	0	0	0	0	0	0	0	0	0	0	0	0	0	0.242652	0	0
WBGene00046559	21ur-4068	0.0107853	0.00307104	0.124877	0.0335524	0.973234		NotSig	0	0	0	0	0	0	0	0	0	0	0	0	0	0	0	0	0.194136	0
WBGene00166323	21ur-6917	0.26702	-0.0163203	0.124981	-0.19503	0.845369		NotSig	4.80636	0	0	0	0	0	0	0	0	0	0	0	0	0	0	0	0	0
WBGene00169396	21ur-13480	0.53404	-0.0294524	0.125188	-0.410726	0.681273		NotSig	9.61272	0	0	0	0	0	0	0	0	0	0	0	0	0	0	0	0	0
WBGene00046189	21ur-2354	0.256104	-0.0294344	0.125187	-0.339905	0.733928		NotSig	0	0	4.06459	0	0	0	0	0.545286	0	0	0	0	0	0	0	0	0	0
WBGene00172649	21ur-8645	0.350802	-0.00810533	0.125309	-0.0942561	0.924906		NotSig	0	0	0	0	0	0	0	0.817929	0	5.4965	0	0	0	0	0	0	0	0
WBGene00169628	21ur-10342	0.0298195	0.0101827	0.12498	0.117692	0.906312		NotSig	0	0	0	0	0	0	0	0	0	0	0	0	0	0.536751	0	0	0	0
WBGene00169333	21ur-11358	0.466121	0.0237808	0.125186	0.33315	0.739021		NotSig	0	0	0	0	0	0	0	0	0	0	0	8.39017	0	0	0	0	0	0
WBGene00168326	21ur-15052	0.26288	0.0230837	0.12517	0.272934	0.784904		NotSig	0	0	0	0	0	0	0	0	0	0	0	4.19509	0	0.536751	0	0	0	0
WBGene00050812	21ur-4492	0.225811	-0.0163203	0.124981	-0.19503	0.845369		NotSig	0	0	4.06459	0	0	0	0	0	0	0	0	0	0	0	0	0	0	0
WBGene00045678	21ur-1078	0.275387	0.0101827	0.12498	0.120213	0.904314		NotSig	0	0	0	0	0	0	0	0	0	0	4.95696	0	0	0	0	0	0	0
WBGene00174133	21ur-14453	0.550773	0.0237808	0.125186	0.33315	0.739021		NotSig	0	0	0	0	0	0	0	0	0	0	9.91392	0	0	0	0	0	0	0
WBGene00171224	21ur-7155	0.0515592	0.0101827	0.12498	0.120213	0.904314		NotSig	0	0	0	0	0	0	0	0	0	0	0	0	0.928065	0	0	0	0	0
WBGene00172557	21ur-11088	0.066706	0.00298372	0.125078	0.0339213	0.97294		NotSig	0	0	0	0	0	0	0	0.272643	0	0	0	0	0.928065	0	0	0	0	0
WBGene00045882	21ur-4299	0.0107853	0.00307104	0.124877	0.0335524	0.973234		NotSig	0	0	0	0	0	0	0	0	0	0	0	0	0	0	0	0	0.194136	0
WBGene00172830	21ur-10246	0.026359	-0.00539958	0.124986	-0.0547099	0.95637		NotSig	0	0	0	0	0	0	0	0	0.280326	0	0	0	0	0	0	0	0.194136	0
WBGene00169669	21ur-5982	0.0298195	0.0101827	0.12498	0.117692	0.906312		NotSig	0	0	0	0	0	0	0	0	0	0	0	0	0	0.536751	0	0	0	0
WBGene00048170	21ur-1207	0.0298195	0.0101827	0.12498	0.117692	0.906312		NotSig	0	0	0	0	0	0	0	0	0	0	0	0	0	0.536751	0	0	0	0
WBGene00019514	K08B4.2	0.390078	0.0769511	0.17657	0.496267	0.619706		NotSig	0	0	0	0	0	0.556606	0	0	1.12131	0	0	0	0	0	0	1.69857	2.7179	0.927022
WBGene00171906	21ur-12442	0.0875914	0.0312213	0.125364	0.325762	0.744604		NotSig	0	0	0	0	0	0	0	0	0	0	0	0	0	1.0735	0	0	0.194136	0.309007
WBGene00169522	21ur-6515	0.096604	-0.0163114	0.125423	-0.165426	0.868609		NotSig	0	0	0	0	0	0.556606	0.645515	0	0	0	0	0	0	0.536751	0	0	0	0
WBGene00201291	K08B4.41	0.571263	-0.00956314	0.156902	-0.100554	0.919904		NotSig	0	0	0	0	0.701757	0	0.645515	0.545286	0	0	0	8.39017	0	0	0	0	0	0
WBGene00202422	K08B4.43	0.598951	-0.00329471	0.157091	-0.040512	0.967685		NotSig	4.80636	0	0	0.851604	0	0	0	0	0	0	0	4.19509	0.928065	0	0	0	0	0
WBGene00220029	M03D4.78	1.4348	-0.056234	0.14845	-0.79934	0.424093		NotSig	0	16.4613	8.12919	0	0	0	0	0	0	0	0	0	0	0	0	0	0	1.23603
WBGene00174634	21ur-12951	0.225811	-0.0163203	0.124981	-0.19503	0.845369		NotSig	0	0	4.06459	0	0	0	0	0	0	0	0	0	0	0	0	0	0	0
WBGene00166267	21ur-7970	0.689243	0.064799	0.146782	0.714374	0.474996		NotSig	0	0	0	0	0	0	0	0	0	10.993	0	0	0.928065	0	0	0.485305	0	0
WBGene00165534	21ur-9814	0.0931808	-0.00245585	0.125411	-0.024632	0.980349		NotSig	0	0	0	0	0	0	0	0.545286	0.280326	0	0	0	0	0	0.60899	0.242652	0	0
WBGene00166258	21ur-6704	0.382897	-0.0360453	0.152256	-0.358147	0.720234		NotSig	0	0	0	0	0	0.556606	0	0.817929	0.560653	0	4.95696	0	0	0	0	0	0	0
WBGene00049995	21ur-4770	0.0515592	0.0101827	0.12498	0.120213	0.904314		NotSig	0	0	0	0	0	0	0	0	0	0	0	0	0.928065	0	0	0	0	0
WBGene00171396	21ur-14320	0.26702	-0.0163203	0.124981	-0.19503	0.845369		NotSig	4.80636	0	0	0	0	0	0	0	0	0	0	0	0	0	0	0	0	0
WBGene00046030	21ur-3209	0.275387	0.0101827	0.12498	0.120213	0.904314		NotSig	0	0	0	0	0	0	0	0	0	0	4.95696	0	0	0	0	0	0	0
WBGene00255586	mir-8202	0.059639	0.0225607	0.125158	0.236804	0.812809		NotSig	0	0	0	0	0	0	0	0	0	0	0	0	0	1.0735	0	0	0	0
WBGene00046257	21ur-4577	0.111373	-0.0421042	0.125524	-0.450581	0.652292		NotSig	0	0	0	0	0	0	0.322758	0	1.68196	0	0	0	0	0	0	0	0	0
WBGene00165738	21ur-7199	0.0269614	0.0108134	0.124989	0.11178	0.910997		NotSig	0	0	0	0	0	0	0	0	0	0	0	0	0	0	0	0.485305	0	0
WBGene00015700	asp-9	0.729689	-0.115269	0.28368	-0.397075	0.691312		NotSig	0	0	0	1.70321	0	1.66982	0.968273	1.9085	1.40163	0	0	0	0.928065	1.0735	0	1.69857	1.16481	0.618015
WBGene00016761	tkr-2	2.05559	-0.258023	0.311863	-0.809598	0.418171		NotSig	0	0	0	1.70321	2.80703	1.66982	3.87309	6.27079	3.36392	0	4.95696	0	1.85613	3.75726	2.43596	0.970609	2.7179	0.618015
WBGene00166266	21ur-7554	0.0656815	-0.00586549	0.125215	-0.0593448	0.952677		NotSig	0	0	0	0	0	0	0.645515	0	0	0	0	0	0	0.536751	0	0	0	0
WBGene00019059	F58F9.6	0.0676655	0.0237808	0.125186	0.261758	0.793508		NotSig	0	0	0	0	0	0	0	0	0	0	0	0	0	0	1.21798	0	0	0
WBGene00044306	F58F9.8	0.558062	0.147312	0.258275	0.598992	0.549178		NotSig	0	0	0	0	1.40351	0.556606	1.29103	0	0	0	0	0	1.85613	1.61025	1.21798	0.485305	0.388272	1.23603
WBGene00044308	F58F9.10	0.0343342	0.0137722	0.12503	0.143353	0.886012		NotSig	0	0	0	0	0	0	0	0	0	0	0	0	0	0	0	0	0	0.618015
WBGene00044309	F58F9.11	0.0343342	0.0137722	0.12503	0.143353	0.886012		NotSig	0	0	0	0	0	0	0	0	0	0	0	0	0	0	0	0	0	0.618015
WBGene00173459	21ur-7307	0.0269614	0.0108134	0.124989	0.11178	0.910997		NotSig	0	0	0	0	0	0	0	0	0	0	0	0	0	0	0	0.485305	0	0
WBGene00020469	T13A10.2	1.11247	0.181123	0.280961	0.631187	0.527918		NotSig	0	0	0	0.851604	2.10527	2.22642	0.322758	1.63586	0	0	0	0	3.71226	4.29401	3.04495	0.242652	0.970679	0.618015
WBGene00235303	T13A10.64	0.0717239	-0.0326513	0.125259	-0.337674	0.735609		NotSig	0	0	0	0	0	0	1.29103	0	0	0	0	0	0	0	0	0	0	0
WBGene00005739	srv-28	0.846195	-0.106829	0.246109	-0.415744	0.677597		NotSig	0	0	0	0	1.40351	0	4.51861	1.63586	1.68196	0	0	0	0	0.536751	2.43596	0	1.16481	1.85404
WBGene00170832	21ur-9957	0.0473113	-0.0163203	0.124981	-0.19503	0.845369		NotSig	0	0	0	0.851604	0	0	0	0	0	0	0	0	0	0	0	0	0	0
WBGene00005740	srv-29	0.0515592	0.0101827	0.12498	0.120213	0.904314		NotSig	0	0	0	0	0	0	0	0	0	0	0	0	0.928065	0	0	0	0	0
WBGene00005741	srv-30	0.0151468	-0.0113413	0.124909	-0.122245	0.902705		NotSig	0	0	0	0	0	0	0	0.272643	0	0	0	0	0	0	0	0	0	0
WBGene00005742	srv-31	0.0302937	-0.018287	0.125008	-0.190991	0.848532		NotSig	0	0	0	0	0	0	0	0.545286	0	0	0	0	0	0	0	0	0	0
WBGene00005744	ops-1	0.0451195	0.0180891	0.125086	0.189118	0.850001		NotSig	0	0	0	0	0	0	0	0	0	0	0	0	0	0	0	0	0.194136	0.618015
WBGene00005735	srv-24	1.26502	0.0155244	0.278798	0.059384	0.952646		NotSig	0	0	0	0	0.701757	1.11321	3.22758	1.09057	0.560653	10.993	0	0	0.928065	0.536751	1.21798	0	1.16481	1.23603
WBGene00005738	srv-27	0.636654	0.0291866	0.142043	0.332383	0.7396		NotSig	0	0	0	0	0	0	0	0.272643	0	10.993	0	0	0	0	0	0	0.194136	0
WBGene00005737	srv-26	0.0667845	-0.0307967	0.125218	-0.319181	0.749589		NotSig	0	0	0	0	0	0.556606	0.645515	0	0	0	0	0	0	0	0	0	0	0
WBGene00005736	srv-25	0.0309225	-0.0163203	0.124981	-0.18714	0.851551		NotSig	0	0	0	0	0	0.556606	0	0	0	0	0	0	0	0	0	0	0	0
WBGene00172311	21ur-5721	0.0515592	0.0101827	0.12498	0.120213	0.904314		NotSig	0	0	0	0	0	0	0	0	0	0	0	0	0.928065	0	0	0	0	0
WBGene00173019	21ur-14891	0.104668	-0.0180422	0.125461	-0.187735	0.851085		NotSig	0	0	0	0	0.701757	0	0.645515	0	0	0	0	0	0	0.536751	0	0	0	0
WBGene00235289	Y73B6BL.289	0.327213	0.0793035	0.19054	0.482601	0.629379		NotSig	0	0	0	0	0.701757	0	0	0.272643	0.560653	0	0	0	0	0.536751	0	0.727957	0	3.09007
WBGene00201568	Y73B6BL.286	0.867945	0.0166681	0.162149	0.179411	0.857615		NotSig	0	0	4.06459	0	0	0	0.322758	0	0	10.993	0	0	0	0	0	0.242652	0	0
WBGene00199287	Y73B6BL.279	0.0134807	0.00440543	0.124897	0.047636	0.962006		NotSig	0	0	0	0	0	0	0	0	0	0	0	0	0	0	0	0.242652	0	0
WBGene00199973	Y73B6BL.281	0.376268	-0.00609424	0.151498	-0.0551526	0.956017		NotSig	4.80636	0	0	0	0.701757	0	0	0	0	0	0	0	0	0.536751	0	0.727957	0	0
WBGene00194832	Y73B6BL.270	0.858104	0.0253567	0.145367	0.31881	0.749871		NotSig	0	0	4.06459	0	0	0	0	0	0	10.993	0	0	0	0	0	0	0.388272	0
WBGene00198597	Y73B6BL.276	0.985661	-0.0594606	0.129925	-1.04513	0.295961		NotSig	9.61272	0	8.12919	0	0	0	0	0	0	0	0	0	0	0	0	0	0	0
WBGene00005724	srv-13	0.0298195	0.0101827	0.12498	0.117692	0.906312		NotSig	0	0	0	0	0	0	0	0	0	0	0	0	0	0.536751	0	0	0	0
WBGene00044752	Y73B6BL.45	0.610722	0.0237808	0.125186	0.33315	0.739021		NotSig	0	0	0	0	0	0	0	0	0	10.993	0	0	0	0	0	0	0	0
WBGene00165893	21ur-11466	0.683068	-0.0294524	0.125188	-0.410726	0.681273		NotSig	0	8.23063	4.06459	0	0	0	0	0	0	0	0	0	0	0	0	0	0	0
WBGene00166047	21ur-5970	0.562965	-0.0344681	0.158753	-0.38012	0.703856		NotSig	4.80636	0	0	0.851604	0	0	0	0	0.280326	0	0	4.19509	0	0	0	0	0	0
WBGene00173376	21ur-11313	0.06054	-0.00381527	0.12518	-0.0390819	0.968825		NotSig	0	0	0	0	0	0	0	0.272643	0.280326	0	0	0	0	0.536751	0	0	0	0
WBGene00173301	21ur-5541	0.0151468	-0.0113413	0.124909	-0.122245	0.902705		NotSig	0	0	0	0	0	0	0	0.272643	0	0	0	0	0	0	0	0	0	0
WBGene00174004	21ur-13816	1.02493	0.011675	0.221662	0.0741734	0.940872		NotSig	0	0	4.06459	0	0	1.11321	0.322758	0	0.560653	10.993	0	0	0	0	0	0	0.776543	0.618015
WBGene00173806	21ur-15410	0.112182	0.00867006	0.125495	0.101172	0.919414		NotSig	0	0	0	0.851604	0	0	0	0	0	0	0	0	0	0.536751	0	0.242652	0.388272	0
WBGene00168913	21ur-10177	0.0269614	0.0108134	0.124989	0.11178	0.910997		NotSig	0	0	0	0	0	0	0	0	0	0	0	0	0	0	0	0.485305	0	0
WBGene00173442	21ur-8906	0.017931	-0.0126051	0.124928	-0.134686	0.89286		NotSig	0	0	0	0	0	0	0.322758	0	0	0	0	0	0	0	0	0	0	0
WBGene00172671	21ur-10484	0.0618451	-0.0288341	0.125173	-0.299314	0.764701		NotSig	0	0	0	0	0	1.11321	0	0	0	0	0	0	0	0	0	0	0	0
WBGene00172565	21ur-5754	0.0134807	0.00440543	0.124897	0.047636	0.962006		NotSig	0	0	0	0	0	0	0	0	0	0	0	0	0	0	0	0.242652	0	0
WBGene00049835	21ur-1928	0.0592753	0.00997818	0.12518	0.0990398	0.921107		NotSig	0	0	0	0	0	0	0	0.272643	0	0	0	0	0	0	0	0.485305	0	0.309007
WBGene00048940	21ur-3194	0.017931	-0.0126051	0.124928	-0.134686	0.89286		NotSig	0	0	0	0	0	0	0.322758	0	0	0	0	0	0	0	0	0	0	0
WBGene00165954	21ur-12675	0.0279524	0.0111942	0.124994	0.115941	0.9077		NotSig	0	0	0	0	0	0	0	0	0	0	0	0	0	0	0	0	0.194136	0.309007
WBGene00170991	21ur-10753	0.0298195	0.0101827	0.12498	0.117692	0.906312		NotSig	0	0	0	0	0	0	0	0	0	0	0	0	0	0.536751	0	0	0	0
WBGene00050773	21ur-4507	0.0311474	-0.0186272	0.125013	-0.194496	0.845787		NotSig	0	0	0	0	0	0	0	0	0.560653	0	0	0	0	0	0	0	0	0
WBGene00196230	Y73B6BL.273	0.124573	0.0409506	0.125611	0.423308	0.67207		NotSig	0	0	0	0	0	0	0	0	0	0	0	0	0	0	0	0	0.388272	1.85404
WBGene00022249	Y73B6BL.28	1.50797	-0.00938075	0.294513	-0.0295715	0.976409		NotSig	0	0	0	2.55481	4.21054	1.11321	1.29103	0.545286	4.2049	0	0	0	0	3.75726	0.60899	1.69857	2.52376	4.63511
WBGene00022256	Y73B6BL.37	0.312832	0.0195185	0.187949	0.116612	0.907168		NotSig	0	0	0	0	0	0	0.645515	0.545286	1.12131	0	0	0	0.928065	0.536751	0	0	0	1.85404
WBGene00167676	21ur-7159	0.33483	-0.0508891	0.226281	-0.257739	0.796608		NotSig	0	0	0	1.70321	0.701757	0.556606	0	0	0.560653	0	0	0	0.928065	1.0735	0	0	0.194136	0.309007
WBGene00173356	21ur-7261	0.190987	0.0223792	0.155446	0.179245	0.857746		NotSig	0	0	0	0	0	0	0	0	1.12131	0	0	0	0.928065	0.536751	0.60899	0.242652	0	0
WBGene00047393	21ur-3318	0.0761137	-0.010114	0.125287	-0.0996686	0.920607		NotSig	0	0	0	0	0	0	0	0.272643	0.560653	0	0	0	0	0.536751	0	0	0	0
WBGene00202385	Y73B6BL.287	0.0515592	0.0101827	0.12498	0.120213	0.904314		NotSig	0	0	0	0	0	0	0	0	0	0	0	0	0.928065	0	0	0	0	0
WBGene00169555	21ur-9114	0.0134807	0.00440543	0.124897	0.047636	0.962006		NotSig	0	0	0	0	0	0	0	0	0	0	0	0	0	0	0	0.242652	0	0
WBGene00048725	21ur-1534	0.0656815	-0.00586549	0.125215	-0.0593448	0.952677		NotSig	0	0	0	0	0	0	0.645515	0	0	0	0	0	0	0.536751	0	0	0	0
WBGene00171484	21ur-7984	0.103118	0.0237808	0.125186	0.33315	0.739021		NotSig	0	0	0	0	0	0	0	0	0	0	0	0	1.85613	0	0	0	0	0
WBGene00167204	21ur-7990	0.0543114	0.00769712	0.125145	0.0751026	0.940133		NotSig	0	0	0	0	0	0	0	0	0.280326	0	0	0	0	0	0	0	0.388272	0.309007
WBGene00168481	21ur-9289	0.0335047	-0.019545	0.125026	-0.203895	0.838436		NotSig	0	0	0	0	0	0	0.322758	0	0.280326	0	0	0	0	0	0	0	0	0
WBGene00173613	21ur-7048	0.490283	-0.00660723	0.158428	-0.0657151	0.947605		NotSig	0	0	4.06459	0	0	0	0.322758	0	0	0	0	4.19509	0	0	0	0.242652	0	0
WBGene00169352	21ur-13982	0.225811	-0.0163203	0.124981	-0.19503	0.845369		NotSig	0	0	4.06459	0	0	0	0	0	0	0	0	0	0	0	0	0	0	0
WBGene00166274	21ur-11916	0.21439	0.0803872	0.210586	0.45975	0.645696		NotSig	0	0	0	0	0.701757	0	0.322758	0	0	0	0	0	0.928065	0	0.60899	0.485305	0.194136	0.618015
WBGene00174818	21ur-14052	0.0307205	-0.0184574	0.125011	-0.192749	0.847156		NotSig	0	0	0	0	0	0	0	0.272643	0.280326	0	0	0	0	0	0	0	0	0
WBGene00169848	21ur-7888	0.104986	-0.00784643	0.125484	-0.0798106	0.936388		NotSig	0	0	0	0	0	1.11321	0	0	0	0	0	0	0	0	0	0	0.776543	0
WBGene00172625	21ur-8468	0.058447	0.0091289	0.125163	0.0900745	0.928228		NotSig	0	0	0	0	0	0	0	0.272643	0	0	0	0	0	0.536751	0	0.242652	0	0
WBGene00015309	C01G5.7	1.95582	-0.168004	0.31117	-0.516413	0.605566		NotSig	0	0	0	2.55481	4.21054	2.22642	4.51861	2.18114	4.2049	0	0	0	1.85613	2.68375	3.04495	0.485305	2.91204	4.3261
WBGene00166499	21ur-6672	0.320935	0.00280763	0.12508	0.0319634	0.974501		NotSig	0	0	0	0	0	0	0	0	0.280326	5.4965	0	0	0	0	0	0	0	0
WBGene00172931	21ur-6712	0.0155737	-0.0115391	0.124912	-0.124203	0.901154		NotSig	0	0	0	0	0	0	0	0	0.280326	0	0	0	0	0	0	0	0	0
WBGene00199713	C43G2.30	0.0309225	-0.0163203	0.124981	-0.18714	0.851551		NotSig	0	0	0	0	0	0.556606	0	0	0	0	0	0	0	0	0	0	0	0
WBGene00169448	21ur-15262	0.0107853	0.00307104	0.124877	0.0335524	0.973234		NotSig	0	0	0	0	0	0	0	0	0	0	0	0	0	0	0	0	0.194136	0
WBGene00171865	21ur-8152	0.0330778	-0.0193783	0.125023	-0.202198	0.839762		NotSig	0	0	0	0	0	0	0.322758	0.272643	0	0	0	0	0	0	0	0	0	0
WBGene00169643	21ur-10382	0.0302937	-0.018287	0.125008	-0.190991	0.848532		NotSig	0	0	0	0	0	0	0	0.545286	0	0	0	0	0	0	0	0	0	0
WBGene00169489	21ur-14136	0.0517637	0.00185628	0.125093	0.0214807	0.982862		NotSig	0	0	0	0	0	0	0.322758	0	0	0	0	0	0	0	0.60899	0	0	0
WBGene00169171	21ur-7676	0.0302937	-0.018287	0.125008	-0.190991	0.848532		NotSig	0	0	0	0	0	0	0	0.545286	0	0	0	0	0	0	0	0	0	0
WBGene00172619	21ur-6599	0.0309225	-0.0163203	0.124981	-0.18714	0.851551		NotSig	0	0	0	0	0	0.556606	0	0	0	0	0	0	0	0	0	0	0	0
WBGene00166100	21ur-6496	0.466121	0.0237808	0.125186	0.33315	0.739021		NotSig	0	0	0	0	0	0	0	0	0	0	0	8.39017	0	0	0	0	0	0
WBGene00197805	C43G2.27	0.305361	0.0101827	0.12498	0.120213	0.904314		NotSig	0	0	0	0	0	0	0	0	0	5.4965	0	0	0	0	0	0	0	0
WBGene00018166	nspb-5	0.309169	-0.0739244	0.191563	-0.435629	0.663106		NotSig	0	0	0	0	0	0	1.93655	1.63586	0.280326	0	0	0	0	0	0.60899	0.485305	0	0.618015
WBGene00171712	21ur-13554	0.0938199	-0.0154976	0.125405	-0.156639	0.87553		NotSig	0	0	0	0	0	0.556606	0.322758	0.272643	0	0	0	0	0	0.536751	0	0	0	0
WBGene00171174	21ur-11007	0.0171671	0.00612569	0.124922	0.065423	0.947837		NotSig	0	0	0	0	0	0	0	0	0	0	0	0	0	0	0	0	0	0.309007
WBGene00167510	21ur-12161	0.372436	0.0278879	0.133701	0.287078	0.774053		NotSig	0	0	0	0	0	0	0	0	0.280326	5.4965	0	0	0	0	0	0	0	0.927022
WBGene00220203	Y73B6A.14	0.150218	0.00912306	0.131748	0.0996436	0.920627		NotSig	0	0	0	0.851604	0	0	0	0.272643	0	0	0	0	0	0	0.60899	0	0.970679	0
WBGene00236785	Y73B6A.16	0.643265	-0.228208	0.266134	-0.865019	0.387028		NotSig	0	0	0	0	0.701757	2.22642	1.29103	1.63586	2.24261	0	0	0	0	1.61025	0.60899	0.485305	0.776543	0
WBGene00220204	Y73B6A.15	0.305361	0.0101827	0.12498	0.120213	0.904314		NotSig	0	0	0	0	0	0	0	0	0	5.4965	0	0	0	0	0	0	0	0
WBGene00196962	H34C03.18	0.457257	-0.0163203	0.124981	-0.19503	0.845369		NotSig	0	8.23063	0	0	0	0	0	0	0	0	0	0	0	0	0	0	0	0
WBGene00198296	H34C03.19	0.569344	0.0161472	0.139182	0.197044	0.843793		NotSig	0	0	0	0	0	0.556606	0	0	0	5.4965	0	4.19509	0	0	0	0	0	0
WBGene00166171	21ur-14787	0.0155737	-0.0115391	0.124912	-0.124203	0.901154		NotSig	0	0	0	0	0	0	0	0	0.280326	0	0	0	0	0	0	0	0	0
WBGene00165404	21ur-8963	0.23306	0.0101827	0.12498	0.120213	0.904314		NotSig	0	0	0	0	0	0	0	0	0	0	0	4.19509	0	0	0	0	0	0
WBGene00173776	21ur-6808	0.944808	-0.0451193	0.132407	-0.580231	0.561759		NotSig	0	16.4613	0	0	0	0	0	0.545286	0	0	0	0	0	0	0	0	0	0
WBGene00174803	21ur-12996	0.81008	0.00661569	0.196713	0.0548049	0.956294		NotSig	0	0	4.06459	0	0.701757	0	0.645515	0	0	0	0	8.39017	0	0.536751	0	0.242652	0	0
WBGene00199434	C17H12.34	0.610722	0.0237808	0.125186	0.33315	0.739021		NotSig	0	0	0	0	0	0	0	0	0	10.993	0	0	0	0	0	0	0	0
WBGene00197915	C17H12.30	1.10666	-0.160082	0.254328	-0.780528	0.43508		NotSig	9.61272	0	0	0	0	1.11321	0	1.9085	0.560653	0	4.95696	0	0	0.536751	0	0.727957	0.194136	0.309007
WBGene00198975	C17H12.33	1.75525	0.0629948	0.241573	0.378033	0.705406		NotSig	0	8.23063	0	0	0	0.556606	1.61379	1.9085	0.280326	0	0	16.7803	0	0	1.21798	0	0.388272	0.618015
WBGene00167202	21ur-7761	0.0389865	-0.0163203	0.124981	-0.19503	0.845369		NotSig	0	0	0	0	0.701757	0	0	0	0	0	0	0	0	0	0	0	0	0
WBGene00170354	21ur-14926	0.110635	-0.0172853	0.125444	-0.198374	0.842752		NotSig	0	0	0	0.851604	0	0	0.322758	0	0.280326	0	0	0	0	0.536751	0	0	0	0
WBGene00167726	21ur-11363	0.820284	0.164546	0.272955	0.588516	0.556186		NotSig	0	0	0	0	2.10527	0	0.645515	1.09057	1.40163	0	0	0	0	1.61025	3.65394	1.69857	1.94136	0.618015
WBGene00236786	C17H12.37	0.751525	-0.0117012	0.198649	-0.0803997	0.935919		NotSig	0	0	8.12919	1.70321	0	0	0	0	0	0	0	0	0	1.0735	0.60899	0	0.776543	1.23603
WBGene00166811	21ur-8662	0.0298195	0.0101827	0.12498	0.117692	0.906312		NotSig	0	0	0	0	0	0	0	0	0	0	0	0	0	0.536751	0	0	0	0
WBGene00023238	C17H12.7	0.0309225	-0.0163203	0.124981	-0.18714	0.851551		NotSig	0	0	0	0	0	0.556606	0	0	0	0	0	0	0	0	0	0	0	0
WBGene00173729	21ur-7170	0.0155737	-0.0115391	0.124912	-0.124203	0.901154		NotSig	0	0	0	0	0	0	0	0	0.280326	0	0	0	0	0	0	0	0	0
WBGene00199353	C05B10.16	0.0618451	-0.0288341	0.125173	-0.299314	0.764701		NotSig	0	0	0	0	0	1.11321	0	0	0	0	0	0	0	0	0	0	0	0
WBGene00005910	srx-19	0.30385	-0.030478	0.189146	-0.183105	0.854715		NotSig	0	0	0	0	2.10527	0	0	0.545286	0.560653	0	0	0	0	0.536751	0	0.485305	0	1.23603
WBGene00196846	T22D1.19	0.0311474	-0.0186272	0.125013	-0.194496	0.845787		NotSig	0	0	0	0	0	0	0	0	0.560653	0	0	0	0	0	0	0	0	0
WBGene00195051	T22D1.18	0.0686683	0.0261711	0.12524	0.274207	0.783925		NotSig	0	0	0	0	0	0	0	0	0	0	0	0	0	0	0	0	0	1.23603
WBGene00200751	B0478.25	0.0215706	0.00847003	0.124956	0.0887481	0.929282		NotSig	0	0	0	0	0	0	0	0	0	0	0	0	0	0	0	0	0.388272	0
WBGene00022725	ZK381.2	0.685884	0.145954	0.194449	1.02632	0.304743		NotSig	0	0	0	0	0	0	0	0	0.560653	0	0	8.39017	0	1.0735	0	0	0.776543	1.54504
WBGene00044352	ZK381.8	0.0916646	-0.0144298	0.125382	-0.145579	0.884254		NotSig	0	0	0	0	0	1.11321	0	0	0	0	0	0	0	0.536751	0	0	0	0
WBGene00195905	ZK381.36	0.0302937	-0.018287	0.125008	-0.190991	0.848532		NotSig	0	0	0	0	0	0	0	0.545286	0	0	0	0	0	0	0	0	0	0
WBGene00199509	ZK381.50	0.0302937	-0.018287	0.125008	-0.190991	0.848532		NotSig	0	0	0	0	0	0	0	0.545286	0	0	0	0	0	0	0	0	0	0
WBGene00174544	21ur-13536	0.0134807	0.00440543	0.124897	0.047636	0.962006		NotSig	0	0	0	0	0	0	0	0	0	0	0	0	0	0	0	0.242652	0	0
WBGene00170532	21ur-11554	0.0609669	-0.00399012	0.125183	-0.0408282	0.967433		NotSig	0	0	0	0	0	0	0	0	0.560653	0	0	0	0	0.536751	0	0	0	0
WBGene00016082	C25A8.1	2.37705	-0.110061	0.313566	-0.34973	0.726541		NotSig	0	0	8.12919	1.70321	0.701757	1.66982	2.58206	4.36229	3.08359	0	0	8.39017	0.928065	2.68375	1.21798	1.45591	1.55309	4.3261
WBGene00015550	C06G3.4	0.0215706	0.00847003	0.124956	0.0887481	0.929282		NotSig	0	0	0	0	0	0	0	0	0	0	0	0	0	0	0	0	0.388272	0
WBGene00174884	21ur-10311	0.277953	0.0147768	0.127143	0.169249	0.865601		NotSig	0	0	0	0	0	0	0.322758	0	0	0	0	4.19509	0	0	0	0.485305	0	0
WBGene00171571	21ur-9762	0.0151468	-0.0113413	0.124909	-0.122245	0.902705		NotSig	0	0	0	0	0	0	0	0.272643	0	0	0	0	0	0	0	0	0	0
WBGene00167685	21ur-9174	0.252699	0.0195339	0.161075	0.146019	0.883907		NotSig	0	0	0	0	0	0.556606	0.322758	0	0.840979	0	0	0	0	1.61025	1.21798	0	0	0
WBGene00172472	21ur-9749	0.0302937	-0.018287	0.125008	-0.190991	0.848532		NotSig	0	0	0	0	0	0	0	0.545286	0	0	0	0	0	0	0	0	0	0
WBGene00005941	srx-50	0.819984	-0.0435265	0.235771	-0.23198	0.816553		NotSig	9.61272	0	0	0.851604	0	0	0	0	1.12131	0	0	0	0	1.0735	0.60899	0.485305	0.388272	0.618015
WBGene00005811	srw-64	1.22396	0.100297	0.181515	0.978278	0.327937		NotSig	0	0	0	0	0	0	0.645515	0	0.560653	0	19.8278	0	0	0	0.60899	0	0.388272	0
WBGene00235272	Y43B11AL.5	2.34565	0.245955	0.298797	0.796773	0.425583		NotSig	0	0	0	0	2.80703	3.89624	1.29103	1.09057	4.48522	0	9.91392	0	1.85613	1.61025	0.60899	0.970609	3.49444	10.1972
WBGene00005206	srg-49	0.486041	-0.103324	0.218527	-0.504177	0.614137		NotSig	0	0	0	0.851604	0	1.66982	0	1.63586	1.68196	0	0	0	0	1.0735	1.21798	0	0	0.618015
WBGene00005205	srg-48	1.92576	0.0777245	0.263438	0.424684	0.671067		NotSig	0	0	8.12919	0.851604	0.701757	0.556606	0	1.09057	0.560653	10.993	0	8.39017	1.85613	0.536751	0.60899	0	0.388272	0
WBGene00005207	srg-50	0.0641264	-0.00291595	0.125189	-0.0348054	0.972235		NotSig	0	0	0	0	0	0	0	0.545286	0	0	0	0	0	0	0.60899	0	0	0
WBGene00168491	21ur-9787	0.0515592	0.0101827	0.12498	0.120213	0.904314		NotSig	0	0	0	0	0	0	0	0	0	0	0	0	0.928065	0	0	0	0	0
WBGene00045086	Y43B11AR.7	0.275387	0.0101827	0.12498	0.120213	0.904314		NotSig	0	0	0	0	0	0	0	0	0	0	4.95696	0	0	0	0	0	0	0
WBGene00201699	ZC477.19	0.0473113	-0.0163203	0.124981	-0.19503	0.845369		NotSig	0	0	0	0.851604	0	0	0	0	0	0	0	0	0	0	0	0	0	0
WBGene00200651	ZC477.18	0.122526	0.0292054	0.126381	0.286173	0.774745		NotSig	0	0	0	0	0	0	0	0	0.280326	0	0	0	0	1.0735	0.60899	0.242652	0	0
WBGene00197040	ZC477.17	0.275387	0.0101827	0.12498	0.120213	0.904314		NotSig	0	0	0	0	0	0	0	0	0	0	4.95696	0	0	0	0	0	0	0
WBGene00006113	str-48	0.0670094	-0.0313145	0.12523	-0.323575	0.74626		NotSig	0	0	0	0	0	0	0.645515	0	0.560653	0	0	0	0	0	0	0	0	0
WBGene00006114	str-49	0.0915099	-0.0375624	0.12539	-0.394839	0.692962		NotSig	0	0	0	0	0	0.556606	0	1.09057	0	0	0	0	0	0	0	0	0	0
WBGene00016397	maph-9	1.51534	-0.170259	0.289456	-0.556612	0.577792		NotSig	0	0	0	0.851604	2.10527	3.33963	1.93655	7.08872	0.560653	0	0	0	4.64033	3.75726	0	1.21326	1.16481	0.618015
WBGene00235295	C42D4.19	1.52315	0.0566815	0.27427	0.24231	0.80854		NotSig	0	0	8.12919	0	0	1.11321	0	2.18114	0.560653	0	9.91392	0	0.928065	1.0735	0	0.727957	1.55309	1.23603
WBGene00006109	str-44	1.55935	-0.182943	0.254989	-0.928466	0.353166		NotSig	19.2254	0	0	1.70321	0	0.556606	0	1.09057	0.560653	0	0	0	0.928065	1.0735	1.82697	0.485305	0	0.618015
WBGene00016597	clec-179	0.0311474	-0.0186272	0.125013	-0.194496	0.845787		NotSig	0	0	0	0	0	0	0	0	0.560653	0	0	0	0	0	0	0	0	0
WBGene00006276	str-249	0.209054	-0.084345	0.169451	-0.621341	0.534376		NotSig	0	0	0	0	0	0.556606	1.29103	0.817929	0.560653	0	0	0	0	0.536751	0	0	0	0
WBGene00202250	R13A1.17	0.129259	-0.0111316	0.125649	-0.110078	0.912347		NotSig	0	0	0	0	0	0	0	0	1.40163	0	0	0	0	0.536751	0	0	0.388272	0
WBGene00165999	21ur-13107	0.424439	-0.0185015	0.270252	-0.0710208	0.943381		NotSig	0	0	0	0.851604	0.701757	0	0.645515	0.545286	1.12131	0	0	0	0.928065	0	0.60899	0.727957	0.582407	0.927022
WBGene00200966	R13A1.16	0.0927676	-0.03722	0.125379	-0.392544	0.694657		NotSig	0	0	0	0	0	1.66982	0	0	0	0	0	0	0	0	0	0	0	0
WBGene00196583	R13A1.14	0.086737	-0.0115772	0.125318	-0.128005	0.898145		NotSig	0	0	0	0	0.701757	0	0.322758	0	0	0	0	0	0	0.536751	0	0	0	0
WBGene00195627	R13A1.13	0.0134807	0.00440543	0.124897	0.047636	0.962006		NotSig	0	0	0	0	0	0	0	0	0	0	0	0	0	0	0	0.242652	0	0
WBGene00020041	R13A1.1	0.0343342	0.0137722	0.12503	0.143353	0.886012		NotSig	0	0	0	0	0	0	0	0	0	0	0	0	0	0	0	0	0	0.618015
WBGene00017052	D2024.4	0.169759	0.0104798	0.133099	0.104104	0.917087		NotSig	0	0	0	0	0	0	0	0	1.12131	0	0	0	0.928065	0	0	0	0.388272	0.618015
WBGene00000688	col-114	0.316973	-0.251799	0.242006	-1.20217	0.229297		NotSig	0	0	0	0.851604	0.701757	1.66982	0.645515	0.545286	0.560653	0	0	0	0	0.536751	0	0	0.194136	0
WBGene00236806	D2024.18	0.598767	0.0982783	0.285899	0.354489	0.722973		NotSig	0	0	0	0.851604	1.40351	1.11321	0.645515	0.545286	0	0	0	0	1.85613	0.536751	1.21798	1.21326	0.776543	0.618015
WBGene00167121	21ur-14624	0.0389865	-0.0163203	0.124981	-0.19503	0.845369		NotSig	0	0	0	0	0.701757	0	0	0	0	0	0	0	0	0	0	0	0	0
WBGene00044505	D2024.10	1.24322	0.0895584	0.304633	0.281048	0.778673		NotSig	0	0	0	1.70321	1.40351	1.66982	2.58206	0.545286	2.24261	0	0	0	1.85613	1.61025	1.21798	0.970609	1.94136	4.63511
WBGene00015534	C06E4.5	0.466121	0.0237808	0.125186	0.33315	0.739021		NotSig	0	0	0	0	0	0	0	0	0	0	0	8.39017	0	0	0	0	0	0
WBGene00015535	C06E4.6	0.86376	0.0318095	0.256657	0.120084	0.904416		NotSig	0	0	0	1.70321	0	0	1.29103	0.545286	3.36392	0	0	0	3.71226	0.536751	1.21798	1.94122	0	1.23603
WBGene00015530	C06E4.1	0.0609669	-0.00399012	0.125183	-0.0408282	0.967433		NotSig	0	0	0	0	0	0	0	0	0.560653	0	0	0	0	0.536751	0	0	0	0
WBGene00198341	F42C5.13	0.0686683	0.0261711	0.12524	0.274207	0.783925		NotSig	0	0	0	0	0	0	0	0	0	0	0	0	0	0	0	0	0	1.23603
WBGene00003841	ocr-4	0.405843	-0.149163	0.235298	-0.693456	0.488023		NotSig	0	0	0	0.851604	0	2.78303	0	1.09057	0.560653	0	0	0	0	0.536751	0.60899	0.485305	0.388272	0
WBGene00021496	Y40C5A.3	0.958798	-0.0384579	0.194729	-0.252422	0.800715		NotSig	9.61272	0	0	1.70321	1.40351	0	0	0	0	0	0	0	2.7842	0.536751	1.21798	0	0	0
WBGene00173534	21ur-14956	0.0788724	-0.00979634	0.125316	-0.095791	0.923687		NotSig	0	0	0	0	0	0	0.322758	0.545286	0	0	0	0	0	0	0	0.242652	0	0.309007
WBGene00173345	21ur-12912	0.0752127	0.0144601	0.125271	0.148513	0.881938		NotSig	0	0	0	0	0	0	0	0	0.280326	0	0	0	0	1.0735	0	0	0	0
WBGene00166567	21ur-13845	0.394728	0.0482539	0.197433	0.265749	0.790433		NotSig	0	0	0	0	0	0	0	1.63586	0.840979	0	0	0	1.85613	1.0735	0	0.727957	0.970679	0
WBGene00200456	T12B3.9	1.98009	-0.0029712	0.142921	-0.0615751	0.950901		NotSig	0	0	16.2584	0	0	0	0	0	0	10.993	0	8.39017	0	0	0	0	0	0
WBGene00195665	C48A7.6	0.305361	0.0101827	0.12498	0.120213	0.904314		NotSig	0	0	0	0	0	0	0	0	0	5.4965	0	0	0	0	0	0	0	0
WBGene00015214	srtx-1	0.191705	-0.00603121	0.16017	-0.0449974	0.964109		NotSig	0	0	0	0	0	0.556606	0.645515	0.545286	0	0	0	0	0	0	1.21798	0.485305	0	0
WBGene00194883	B0496.11	2.12301	0.010902	0.292432	0.035036	0.972051		NotSig	0	0	0	0.851604	1.40351	0	7.10067	2.72643	5.88686	0	0	0	6.49646	3.75726	5.48091	0.485305	1.55309	2.47206
WBGene00195826	B0496.13	0.305361	0.0101827	0.12498	0.120213	0.904314		NotSig	0	0	0	0	0	0	0	0	0	5.4965	0	0	0	0	0	0	0	0
WBGene00015211	B0496.2	1.17777	-0.280374	0.239307	-1.18097	0.237615		NotSig	0	0	0	0.851604	0	0.556606	2.58206	4.36229	8.40979	0	0	0	0.928065	1.0735	2.43596	0	0	0
WBGene00198668	B0496.14	0.0515592	0.0101827	0.12498	0.120213	0.904314		NotSig	0	0	0	0	0	0	0	0	0	0	0	0	0.928065	0	0	0	0	0
WBGene00198357	F55G1.19	0.391969	-0.0196411	0.19731	-0.140856	0.887984		NotSig	0	0	4.06459	0	0	0.556606	0.645515	0	0	0	0	0	0.928065	0	0	0.242652	0	0.618015
WBGene00019901	R05G6.9	1.558	0.0609764	0.263585	0.287159	0.77399		NotSig	9.61272	0	0	0	0	0.556606	0.645515	1.09057	0.840979	0	9.91392	0	1.85613	1.0735	1.21798	0	0	1.23603
WBGene00165288	21ur-14889	0.0155737	-0.0115391	0.124912	-0.124203	0.901154		NotSig	0	0	0	0	0	0	0	0	0.280326	0	0	0	0	0	0	0	0	0
WBGene00168401	21ur-10300	0.0667845	-0.0307967	0.125218	-0.319181	0.749589		NotSig	0	0	0	0	0	0.556606	0.645515	0	0	0	0	0	0	0	0	0	0	0
WBGene00044947	F32E10.10	1.83217	0.0782373	0.126943	1.35202	0.176367		NotSig	0	0	0	0	0	0	0	0	0	32.979	0	0	0	0	0	0	0	0
WBGene00018472	nep-16	0.34011	-0.0794795	0.19372	-0.456547	0.647997		NotSig	0	0	0	0.851604	0	0	1.29103	1.63586	0.560653	0	0	0	0	0	0	0	1.16481	0.618015
WBGene00197690	C08G9.5	0.0307205	-0.0184574	0.125011	-0.192749	0.847156		NotSig	0	0	0	0	0	0	0	0.272643	0.280326	0	0	0	0	0	0	0	0	0
WBGene00199437	C08G9.6	0.861637	-0.0943409	0.229872	-0.547383	0.584116		NotSig	0	0	0	1.70321	0	0.556606	0.645515	0.545286	2.52294	0	0	8.39017	0	0.536751	0.60899	0	0	0
WBGene00200730	C08G9.10	0.623	0.0124427	0.157994	0.12222	0.902724		NotSig	0	0	0	0	0	0	0	0.545286	0.560653	0	9.91392	0	0	0	0	0	0.194136	0
WBGene00200600	C08G9.9	0.0171671	0.00612569	0.124922	0.065423	0.947837		NotSig	0	0	0	0	0	0	0	0	0	0	0	0	0	0	0	0	0	0.309007
WBGene00171393	21ur-11668	0.0269614	0.0108134	0.124989	0.11178	0.910997		NotSig	0	0	0	0	0	0	0	0	0	0	0	0	0	0	0	0.485305	0	0
WBGene00195932	F33D4.11	0.0155737	-0.0115391	0.124912	-0.124203	0.901154		NotSig	0	0	0	0	0	0	0	0	0.280326	0	0	0	0	0	0	0	0	0
WBGene00016847	C50F7.9	1.01267	-0.0863794	0.22569	-0.437015	0.6621		NotSig	9.61272	0	0	0.851604	0	0	0.968273	1.09057	1.40163	0	0	0	0	0	0	1.21326	0	3.09007
WBGene00173628	21ur-13319	0.0335047	-0.019545	0.125026	-0.203895	0.838436		NotSig	0	0	0	0	0	0	0.322758	0	0.280326	0	0	0	0	0	0	0	0	0
WBGene00000551	clx-1	0.0309225	-0.0163203	0.124981	-0.18714	0.851551		NotSig	0	0	0	0	0	0.556606	0	0	0	0	0	0	0	0	0	0	0	0
WBGene00016700	C46A5.4	2.31731	0.0511003	0.286235	0.175073	0.861022		NotSig	0	0	8.12919	0	0	3.33963	3.22758	1.09057	3.64424	0	0	8.39017	0.928065	4.83076	0.60899	5.581	1.94136	0
WBGene00170871	21ur-14978	0.134858	0.0245546	0.130534	0.229415	0.818546		NotSig	0	0	0	0	0	0.556606	0	0	0	0	0	0	0	0	0.60899	0.485305	0.776543	0
WBGene00016371	C33H5.2	0.165494	0.0111319	0.154529	0.0838565	0.933171		NotSig	0	0	0	0	0.701757	0	0	0	0.560653	0	0	0	0	0	0	0.242652	1.16481	0.309007
WBGene00016370	C33H5.1	0.967008	-0.0442603	0.14865	-0.493145	0.62191		NotSig	0	16.4613	0	0	0	0.556606	0	0	0	0	0	0	0	0	0	0	0.388272	0
WBGene00165519	21ur-12328	0.0134807	0.00440543	0.124897	0.047636	0.962006		NotSig	0	0	0	0	0	0	0	0	0	0	0	0	0	0	0	0.242652	0	0
WBGene00173053	21ur-12272	0.0446181	0.0154988	0.125053	0.180078	0.857092		NotSig	0	0	0	0	0	0	0	0	0	0	0	0	0	0	0.60899	0	0.194136	0
WBGene00020288	srt-73	0.524795	0.0585105	0.201616	0.366811	0.71376		NotSig	0	0	4.06459	0	0	0.556606	0.645515	0	0	0	0	0	0	1.0735	0	0.970609	2.13549	0
WBGene00166151	21ur-14878	0.250227	0.0181905	0.125088	0.217527	0.827798		NotSig	0	0	0	0	0	0	0	0	0	0	0	4.19509	0	0	0	0	0	0.309007
WBGene00000242	bbs-2	1.29975	0.140295	0.280382	0.507884	0.611535		NotSig	0	0	0	0	0	0	1.29103	3.817	1.68196	0	0	8.39017	0.928065	1.0735	1.21798	0.970609	1.55309	2.47206
WBGene00017645	F20D12.7	0.157459	-0.0169	0.153199	-0.133401	0.893876		NotSig	0	0	0	0	0	0	0	0.545286	1.12131	0	0	0	0	0.536751	0	0.242652	0.388272	0
WBGene00219909	F20D12.10	0.094772	-0.0213059	0.125325	-0.238458	0.811526		NotSig	0	0	0	0.851604	0	0	0	0.545286	0	0	0	0	0	0	0	0	0	0.309007
WBGene00019019	frpr-10	1.44823	-0.045939	0.297159	-0.157684	0.874706		NotSig	9.61272	0	0	0	0.701757	0.556606	1.29103	3.817	0.560653	0	0	0	1.85613	2.147	1.82697	1.45591	0.388272	1.85404
WBGene00195356	F57H12.10	0.0798587	0.0176804	0.125333	0.17852	0.858314		NotSig	0	0	0	0	0	0	0	0.272643	0	0	0	0	0	0	0	0	1.16481	0
WBGene00000689	col-115	0.719768	-0.0119221	0.260791	-0.0449826	0.964121		NotSig	0	0	0	1.70321	0	0	1.93655	2.18114	0.560653	0	0	0	1.85613	1.0735	1.21798	0.485305	1.94136	0
WBGene00200233	Y42H9B.7	0.831595	0.0628338	0.162699	0.686049	0.492682		NotSig	0	0	0	0	0	0	0	0.545286	0	5.4965	0	8.39017	0	0.536751	0	0	0	0
WBGene00201984	Y42H9B.10	0.603303	-0.0168223	0.138906	-0.202675	0.839389		NotSig	4.80636	0	0	0	0	0.556606	0	0	0	5.4965	0	0	0	0	0	0	0	0
WBGene00271646	C26B2.15	0.373071	0.0116693	0.170614	0.0746418	0.9405		NotSig	0	0	0	0	0	0	1.29103	1.63586	0	0	0	0	0.928065	0	0	0	0.388272	2.47206
WBGene00219832	C26B2.14	0.0692802	-0.0294344	0.125187	-0.324783	0.745345		NotSig	0	0	0	0	0.701757	0	0	0.545286	0	0	0	0	0	0	0	0	0	0
WBGene00016126	nhr-258	1.57777	0.120904	0.292811	0.415299	0.677923		NotSig	0	0	0	0	2.10527	1.11321	1.29103	1.09057	3.36392	0	9.91392	0	1.85613	1.61025	0	0.485305	1.55309	4.0171
WBGene00197695	C18F3.8	0.0524932	-0.00611889	0.125121	-0.0624275	0.950222		NotSig	0	0	0	0	0	0.556606	0	0	0	0	0	0	0	0	0	0	0.388272	0
WBGene00195520	C18F3.6	0.0389865	-0.0163203	0.124981	-0.19503	0.845369		NotSig	0	0	0	0	0.701757	0	0	0	0	0	0	0	0	0	0	0	0	0
WBGene00201634	C18F3.11	0.466121	0.0237808	0.125186	0.33315	0.739021		NotSig	0	0	0	0	0	0	0	0	0	0	0	8.39017	0	0	0	0	0	0
WBGene00197272	C18F3.7	0.610722	0.0237808	0.125186	0.33315	0.739021		NotSig	0	0	0	0	0	0	0	0	0	10.993	0	0	0	0	0	0	0	0
WBGene00170269	21ur-10187	0.049481	0.00575152	0.125112	0.0570563	0.9545		NotSig	0	0	0	0	0	0	0	0.272643	0	0	0	0	0	0	0	0	0	0.618015
WBGene00172133	21ur-14570	0.0641264	-0.00291595	0.125189	-0.0348054	0.972235		NotSig	0	0	0	0	0	0	0	0.545286	0	0	0	0	0	0	0.60899	0	0	0
WBGene00249816	F42G8.18	0.137925	0.0165923	0.131331	0.183473	0.854427		NotSig	0	0	0	0.851604	0	0	0	0	0	0	0	0	0	0.536751	0.60899	0.485305	0	0
WBGene00172156	21ur-13709	0.0171671	0.00612569	0.124922	0.065423	0.947837		NotSig	0	0	0	0	0	0	0	0	0	0	0	0	0	0	0	0	0	0.309007
WBGene00235296	C07G1.15	0.700459	0.000691223	0.291392	0.00233095	0.99814		NotSig	0	0	0	1.70321	0.701757	1.11321	1.29103	0.545286	1.12131	0	0	0	0	0.536751	1.21798	0.970609	1.55309	1.85404
WBGene00198764	C07G1.11	0.610722	0.0237808	0.125186	0.33315	0.739021		NotSig	0	0	0	0	0	0	0	0	0	10.993	0	0	0	0	0	0	0	0
WBGene00197541	C07G1.10	2.38055	-0.0289149	0.127859	-0.340693	0.733334		NotSig	0	0	24.3876	0	0	0	0	0	1.68196	0	0	16.7803	0	0	0	0	0	0
WBGene00199304	C07G1.12	0.23306	0.0101827	0.12498	0.120213	0.904314		NotSig	0	0	0	0	0	0	0	0	0	0	0	4.19509	0	0	0	0	0	0
WBGene00015573	C07G1.7	0.58497	-0.0376177	0.25281	-0.150799	0.880135		NotSig	0	0	0	0.851604	0.701757	0.556606	0.645515	1.63586	1.12131	0	0	0	0	1.61025	2.43596	0.970609	0	0
WBGene00235275	T09A12.8	0.403856	-0.0660795	0.193037	-0.392939	0.694365		NotSig	0	0	0	2.55481	1.40351	0.556606	0	0	0.280326	0	0	0	1.85613	0	0	0	0	0.618015
WBGene00019508	K07H8.8	0.355776	-0.206143	0.210814	-1.19563	0.231839		NotSig	0	0	0	0	0.701757	0.556606	1.29103	1.63586	1.68196	0	0	0	0	0.536751	0	0	0	0
WBGene00195559	K07H8.14	0.0338328	0.0101827	0.12498	0.120213	0.904314		NotSig	0	0	0	0	0	0	0	0	0	0	0	0	0	0	0.60899	0	0	0
WBGene00023270	F17E9.14	0.149137	-0.0220969	0.128723	-0.217764	0.827613		NotSig	0	0	0	0	0.701757	0	0.645515	0	0.560653	0	0	0	0	0	0	0	0.776543	0
WBGene00017544	lgc-6	0.293026	-0.0427762	0.186074	-0.268414	0.788381		NotSig	0	0	0	2.55481	0	0.556606	0	0	0.280326	0	0	0	0	0.536751	0	0.727957	0	0.618015
WBGene00017543	lgc-5	0.333981	0.0343215	0.144587	0.276104	0.782468		NotSig	0	0	0	0	0	0	0.645515	0	1.12131	0	0	0	0	0.536751	0	0	0	3.70809
WBGene00194833	F17E9.15	0.448744	0.153847	0.237339	0.689312	0.490627		NotSig	0	0	0	0	0	0	0.645515	0.817929	0.560653	0	0	0	0.928065	1.0735	0.60899	0	0.970679	2.47206
WBGene00235282	F17E9.18	0.10912	-0.0403842	0.125472	-0.436309	0.662612		NotSig	0	0	0	0	1.40351	0	0	0	0.560653	0	0	0	0	0	0	0	0	0
WBGene00195009	F17E9.16	0.191981	0.0366838	0.185014	0.241228	0.809378		NotSig	0	0	0	0	0	0.556606	0	0	0.560653	0	0	0	0.928065	0.536751	0	0.485305	0.388272	0
WBGene00249825	F17E9.19	0.326091	-0.0224337	0.209766	-0.118956	0.90531		NotSig	0	0	0	0.851604	0	0.556606	0.645515	1.09057	0	0	0	0	0	0.536751	1.21798	0.970609	0	0
WBGene00017540	F17E9.3	1.77963	0.0261401	0.297153	0.0867216	0.930893		NotSig	0	0	0	0.851604	3.50879	2.22642	3.22758	1.63586	1.12131	0	9.91392	0	0	0.536751	0	2.42652	3.49444	3.09007
WBGene00019791	sdz-25	0.252447	0.0748866	0.189793	0.465551	0.641537		NotSig	0	0	0	0	0	0.556606	0	0	0.560653	0	0	0	0	0.536751	0.60899	0.727957	1.55309	0
WBGene00019788	M116.1	0.643756	0.149328	0.206392	0.76249	0.445768		NotSig	0	0	0	0	0	0	1.29103	1.09057	0	0	0	0	0	0	0.60899	0.970609	3.30031	4.3261
WBGene00020825	tmem-231	0.426289	-0.128106	0.256064	-0.52259	0.60126		NotSig	0	0	0	0	0.701757	0	1.29103	1.09057	1.68196	0	0	0	0.928065	0.536751	0	0.242652	0.582407	0.618015
WBGene00020826	T26A8.3	0.327257	0.110537	0.212771	0.626851	0.530757		NotSig	0	0	0	0.851604	0	0	0	0	0.560653	0	0	0	0.928065	2.147	0.60899	0.485305	0	0.309007
WBGene00167957	21ur-12237	0.0298195	0.0101827	0.12498	0.117692	0.906312		NotSig	0	0	0	0	0	0	0	0	0	0	0	0	0	0.536751	0	0	0	0
WBGene00020138	T01B11.1	0.902568	0.189575	0.296116	0.622232	0.53379		NotSig	0	0	0	0	0.701757	1.11321	1.29103	0.545286	2.24261	0	0	0	1.85613	1.0735	3.04495	0.970609	1.55309	1.85404
WBGene00219723	linc-135	2.41083	0.318964	0.296005	1.0437	0.296625		NotSig	0	0	0	0	2.10527	1.11321	0	5.99814	2.80326	0	9.91392	0	6.49646	1.61025	2.43596	1.94122	3.10617	5.87114
WBGene00005670	sru-7	0.5216	0.00813237	0.235336	0.0356907	0.971529		NotSig	0	0	0	0.851604	0	0	0.645515	0.545286	2.24261	0	0	0	2.7842	0.536751	0	0	1.16481	0.618015
WBGene00022005	Y59H11AM.1	2.40107	-0.239243	0.293379	-0.821736	0.411227		NotSig	0	0	16.2584	2.55481	2.10527	2.78303	0.645515	2.18114	3.08359	0	0	0	5.56839	3.22051	3.65394	0.970609	0.194136	0
WBGene00022011	Y59H11AR.3	0.26702	-0.0163203	0.124981	-0.19503	0.845369		NotSig	4.80636	0	0	0	0	0	0	0	0	0	0	0	0	0	0	0	0	0
WBGene00044511	clec-181	0.142595	0.000589392	0.131181	0.0064462	0.994857		NotSig	0	0	0	0	0	0.556606	0	0.545286	0	0	0	0	0.928065	0.536751	0	0	0	0
WBGene00017236	nlp-60	1.80831	0.0818339	0.295516	0.255505	0.798333		NotSig	0	0	0	1.70321	0.701757	0	3.87309	4.36229	3.92457	0	0	0	0.928065	1.61025	2.43596	2.91183	3.30031	6.79816
WBGene00019228	H23L24.1	0.397533	-0.0736652	0.214819	-0.373467	0.708801		NotSig	0	0	0	0.851604	0	0	1.93655	0.545286	1.12131	0	0	0	0.928065	0.536751	0	0	0	1.23603
WBGene00009014	F21D5.9	1.07141	-0.0846982	0.297608	-0.270165	0.787033		NotSig	0	0	0	0.851604	0.701757	1.66982	3.87309	2.18114	1.12131	0	0	0	0.928065	0.536751	2.43596	2.42652	1.94136	0.618015
WBGene00168777	21ur-14139	0.0433002	0.0166702	0.125068	0.176378	0.859997		NotSig	0	0	0	0	0	0	0	0	0	0	0	0	0	0.536751	0	0.242652	0	0
WBGene00007902	C33D9.9	1.38727	-0.0774195	0.28478	-0.298016	0.765691		NotSig	0	0	12.1938	0.851604	0	0	1.93655	0.545286	1.68196	0	0	0	0.928065	2.147	1.21798	0.485305	1.74722	1.23603
WBGene00044239	C33D9.10	0.162785	-0.0358775	0.135221	-0.337513	0.73573		NotSig	0	0	0	0	0	0	0.645515	0.545286	1.12131	0	0	0	0	0	0	0	0	0.618015
WBGene00005698	sru-35	0.11802	-0.0280583	0.125579	-0.286349	0.774611		NotSig	0	0	0	0	0	0	0.645515	1.09057	0	0	0	0	0	0	0	0	0.388272	0
WBGene00007897	clec-182	1.29744	-0.139566	0.249294	-0.508726	0.610944		NotSig	0	0	0	0.851604	0	0	3.87309	4.90757	5.04588	0	0	0	0	3.22051	0	0.970609	0.776543	3.70809
WBGene00045183	T28C6.10	2.3988	0.437803	0.302844	1.50453	0.132444		NotSig	0	0	0	0.851604	3.50879	1.11321	0	1.09057	1.96229	10.993	9.91392	0	2.7842	0.536751	1.82697	0.970609	3.30031	4.3261
WBGene00219453	linc-97	0.672896	-0.0376866	0.19858	-0.263386	0.792253		NotSig	0	0	8.12919	0.851604	0	0	0.645515	0	0	0	0	0	0	1.0735	0	0.485305	0	0.927022
WBGene00007494	C09G9.3	0.178095	-0.0404151	0.137576	-0.373494	0.708781		NotSig	0	0	0	0.851604	0	0	0.645515	1.09057	0	0	0	0	0	0	0	0	0	0.618015
WBGene00165881	21ur-15068	0.0302937	-0.018287	0.125008	-0.190991	0.848532		NotSig	0	0	0	0	0	0	0	0.545286	0	0	0	0	0	0	0	0	0	0
WBGene00197865	D1046.10	0.968103	0.0424979	0.126313	0.747854	0.454548		NotSig	0	0	0	0	0	0	0.645515	0	0	0	0	16.7803	0	0	0	0	0	0
WBGene00219476	D1046.16	2.28295	-0.00197456	0.197852	-0.024271	0.980636		NotSig	9.61272	0	8.12919	0	0	0	0	0.272643	0.280326	21.986	0	0	0	0	0	0	0.194136	0.618015
WBGene00045136	D1046.6	0.0338328	0.0101827	0.12498	0.120213	0.904314		NotSig	0	0	0	0	0	0	0	0	0	0	0	0	0	0	0.60899	0	0	0
WBGene00255595	D1046.18	0.49468	-0.0960445	0.236138	-0.492823	0.622138		NotSig	0	0	4.06459	0.851604	0	1.11321	0	0.545286	0.280326	0	0	0	0.928065	0	0	0	0.194136	0.927022
WBGene00008271	C53B4.1	2.20886	-0.337936	0.310168	-1.06017	0.289067		NotSig	9.61272	0	0	4.25802	0.701757	1.66982	3.22758	7.08872	1.12131	0	0	0	0.928065	1.61025	2.43596	1.45591	1.94136	3.70809
WBGene00189986	C53D6.16	0.142203	-0.00934924	0.130804	-0.100754	0.919746		NotSig	0	0	0	0.851604	0.701757	0	0	0	0	0	0	0	0	0	0	0	0.388272	0.618015
WBGene00008285	C53D6.8	0.472695	0.200995	0.249835	0.878442	0.379704		NotSig	0	0	0	0.851604	0.701757	0	0.645515	0	0	0	0	0	0	1.61025	1.21798	1.69857	1.16481	0.618015
WBGene00195381	C53D6.17	0.0215706	0.00847003	0.124956	0.0887481	0.929282		NotSig	0	0	0	0	0	0	0	0	0	0	0	0	0	0	0	0	0.388272	0
WBGene00005906	srx-15	1.86099	-0.19898	0.281532	-0.714593	0.47486		NotSig	0	16.4613	0	0	2.10527	0.556606	3.87309	0.817929	2.24261	0	0	0	0.928065	0.536751	0	0.485305	1.16481	4.3261
WBGene00008282	C53D6.5	1.22067	-0.192408	0.294846	-0.639523	0.522483		NotSig	0	0	0	0.851604	0	0.556606	2.2593	4.36229	3.36392	0	0	4.19509	0.928065	1.0735	0.60899	1.21326	1.94136	0.618015
WBGene00219626	linc-157	0.500964	-0.0452475	0.139634	-0.537129	0.591179		NotSig	0	0	8.12919	0	0	0	0.645515	0	0	0	0	0	0	0	0	0.242652	0	0
WBGene00173607	21ur-13391	0.466121	0.0237808	0.125186	0.33315	0.739021		NotSig	0	0	0	0	0	0	0	0	0	0	0	8.39017	0	0	0	0	0	0
WBGene00219793	C01F6.15	0.062885	-0.0236386	0.12508	-0.273111	0.784768		NotSig	0	0	0	0.851604	0	0	0	0	0.280326	0	0	0	0	0	0	0	0	0
WBGene00199478	C01F6.13	0.123819	0.0138179	0.125582	0.156081	0.875969		NotSig	0	0	0	0	0.701757	0	0	0	0	0	0	0	0	0	1.21798	0	0	0.309007
WBGene00235286	C01F6.16	0.496188	0.0663613	0.215018	0.399688	0.689386		NotSig	4.80636	0	0	0	0	0.556606	0	0	0.280326	0	0	0	0	0	0.60899	0.242652	0.582407	1.85404
WBGene00167159	21ur-8552	0.305695	0.00935406	0.208621	0.0497328	0.960335		NotSig	0	0	0	0	0	1.66982	0.645515	0	0.280326	0	0	0	0	0.536751	0	0.242652	0.582407	1.54504
WBGene00004842	sls-2.10	0.0107853	0.00307104	0.124877	0.0335524	0.973234		NotSig	0	0	0	0	0	0	0	0	0	0	0	0	0	0	0	0	0.194136	0
WBGene00172594	21ur-5644	0.26702	-0.0163203	0.124981	-0.19503	0.845369		NotSig	4.80636	0	0	0	0	0	0	0	0	0	0	0	0	0	0	0	0	0
WBGene00009073	delm-1	0.235365	-0.0171796	0.140813	-0.145802	0.884077		NotSig	0	0	0	0	0	0	1.93655	0.545286	0	0	0	0	0	0.536751	1.21798	0	0	0
WBGene00166781	21ur-5883	0.0389865	-0.0163203	0.124981	-0.19503	0.845369		NotSig	0	0	0	0	0.701757	0	0	0	0	0	0	0	0	0	0	0	0	0
WBGene00004843	sls-2.11	0.0661556	-0.0310659	0.125224	-0.32094	0.748256		NotSig	0	0	0	0	0	0	0.645515	0.545286	0	0	0	0	0	0	0	0	0	0
WBGene00043283	F23B2.9	0.0431413	0.0176273	0.12508	0.183486	0.854417		NotSig	0	0	0	0	0	0	0	0	0	0	0	0	0	0	0	0	0.776543	0
WBGene00009077	F23B2.10	0.360061	-0.00166389	0.232444	-0.00762467	0.993916		NotSig	0	0	0	0	0	0.556606	0	0.545286	1.96229	0	0	0	0.928065	0	0.60899	0.485305	0.776543	0.618015
WBGene00235302	C07C7.3	0.58891	0.0270767	0.217417	0.125897	0.899813		NotSig	0	0	0	0	1.40351	0	3.22758	0	0	0	0	0	1.85613	0	0.60899	0.485305	1.16481	1.85404
WBGene00007411	C07C7.1	2.27609	0.0813045	0.285565	0.316427	0.751678		NotSig	0	0	0	0.851604	0.701757	2.78303	5.16412	0.545286	1.68196	21.986	0	0	0.928065	1.61025	0	0.727957	2.13549	1.85404
WBGene00045121	C46C2.8	1.45402	-0.0292458	0.126945	-0.647125	0.517551		NotSig	0	0	16.2584	0	0	0	0	0	0	0	9.91392	0	0	0	0	0	0	0
WBGene00012429	Y11D7A.5	1.25807	-0.11603	0.28776	-0.408243	0.683095		NotSig	0	0	8.12919	0	0.701757	0.556606	2.58206	1.63586	1.68196	0	0	0	0	1.0735	0.60899	0.485305	2.7179	2.47206
WBGene00014863	Y11D7A.16	0.836884	0.18454	0.248029	0.884028	0.376681		NotSig	0	0	0	0	0	0.556606	0.645515	0	0.560653	0	9.91392	0	0	0.536751	0	1.45591	0.776543	0.618015
WBGene00010410	nhr-267	0.0808459	0.017832	0.125337	0.180262	0.856947		NotSig	0	0	0	0	0	0	0	0.272643	0	0	0	0	0	0	0	0.485305	0.388272	0.309007
WBGene00008778	nhr-264	0.053029	-0.0112605	0.125131	-0.111636	0.911112		NotSig	0	0	0	0	0	0	0.645515	0	0	0	0	0	0	0	0	0	0	0.309007
WBGene00009873	F49C12.3	0.675996	-0.0110804	0.274506	-0.0393218	0.968634		NotSig	0	0	0	0	1.40351	1.11321	2.58206	0.545286	0.560653	0	0	0	0	1.0735	0.60899	0.485305	1.94136	1.85404
WBGene00009874	F49C12.4	0.108992	0.00555352	0.125413	0.0643068	0.948726		NotSig	0	0	0	0	0	0	0.645515	0	0	0	0	0	0.928065	0	0	0	0.388272	0
WBGene00009875	F49C12.5	0.145486	-0.0339035	0.125726	-0.349909	0.726407		NotSig	0	0	0	0	0	1.66982	0	0	0.560653	0	0	0	0	0	0	0	0.388272	0
WBGene00011855	clec-183	0.462341	0.0208645	0.25012	0.0882835	0.929651		NotSig	0	0	0	0.851604	0	1.11321	0.645515	0	1.12131	0	0	0	1.85613	0.536751	0.60899	0.970609	0	0.618015
WBGene00014522	T20D3.12	0.0215706	0.00847003	0.124956	0.0887481	0.929282		NotSig	0	0	0	0	0	0	0	0	0	0	0	0	0	0	0	0	0.388272	0
WBGene00014523	T20D3.13	0.0309225	-0.0163203	0.124981	-0.18714	0.851551		NotSig	0	0	0	0	0	0.556606	0	0	0	0	0	0	0	0	0	0	0	0
WBGene00201200	C10C5.11	0.568715	0.0155075	0.137948	0.189714	0.849533		NotSig	0	0	0	0	0	0	0	0.545286	0	5.4965	0	4.19509	0	0	0	0	0	0
WBGene00196524	C10C5.10	1.72002	-0.00763402	0.176433	-0.098328	0.921672		NotSig	14.4191	0	0	0	0	0	0.645515	0	0	5.4965	9.91392	0	0	0	0	0.485305	0	0
WBGene00195550	C10C5.9	1.84148	-0.0914478	0.163594	-1.36565	0.172048		NotSig	19.2254	8.23063	0	0	0	0	0	0	0	5.4965	0	0	0	0	0	0	0.194136	0
WBGene00000695	col-121	0.842277	0.204141	0.244776	0.817958	0.413381		NotSig	0	0	0	0	0.701757	0.556606	0	1.63586	1.12131	0	0	0	0	1.61025	0	1.69857	6.60062	1.23603
WBGene00168589	21ur-13782	0.116855	-0.0428043	0.125548	-0.460194	0.645377		NotSig	0	0	0	0	0.701757	0	0	0	1.40163	0	0	0	0	0	0	0	0	0
WBGene00014773	F56D5.8	0.0865993	0.0173965	0.125373	0.175413	0.860755		NotSig	0	0	0	0	0	0	0.322758	0	0	0	0	0	0	0	0	0	0	1.23603
WBGene00010152	F56D5.9	0.966643	-0.048733	0.285224	-0.163863	0.869839		NotSig	0	0	0	0.851604	0	0.556606	1.29103	4.36229	1.68196	0	0	0	2.7842	2.147	0.60899	0.485305	0.776543	1.85404
WBGene00010153	srxa-2	0.0338328	0.0101827	0.12498	0.120213	0.904314		NotSig	0	0	0	0	0	0	0	0	0	0	0	0	0	0	0.60899	0	0	0
WBGene00166664	21ur-14949	0.0335047	-0.019545	0.125026	-0.203895	0.838436		NotSig	0	0	0	0	0	0	0.322758	0	0.280326	0	0	0	0	0	0	0	0	0
WBGene00202079	F38E11.25	0.466121	0.0237808	0.125186	0.33315	0.739021		NotSig	0	0	0	0	0	0	0	0	0	0	0	8.39017	0	0	0	0	0	0
WBGene00000563	cng-3	0.1151	-0.0216681	0.126203	-0.220617	0.82539		NotSig	0	0	0	0	0.701757	0	0	0.272643	0.560653	0	0	0	0	0.536751	0	0	0	0
WBGene00005665	sru-2	0.0574326	-0.00887566	0.125167	-0.0882986	0.929639		NotSig	0	0	0	0	0	0	0.645515	0	0	0	0	0	0	0	0	0	0.388272	0
WBGene00005664	sru-1	0.330744	-0.0390257	0.215361	-0.198866	0.842368		NotSig	0	0	0	0	0	1.11321	0	1.09057	1.12131	0	0	0	0	0.536751	1.21798	0.485305	0.388272	0
WBGene00005669	sru-6	0.0836406	-0.018124	0.125343	-0.179392	0.85763		NotSig	0	0	0	0	0	0.556606	0	0	0.560653	0	0	0	0	0	0	0	0.388272	0
WBGene00005668	sru-5	0.279763	0.0065806	0.191299	0.0385913	0.969216		NotSig	0	0	0	0	0	0	0.645515	0.545286	1.12131	0	0	0	0	1.0735	0	0.485305	1.16481	0
WBGene00005667	sru-4	0.0343342	0.0137722	0.12503	0.143353	0.886012		NotSig	0	0	0	0	0	0	0	0	0	0	0	0	0	0	0	0	0	0.618015
WBGene00007889	C33A12.16	0.0302937	-0.018287	0.125008	-0.190991	0.848532		NotSig	0	0	0	0	0	0	0	0.545286	0	0	0	0	0	0	0	0	0	0
WBGene00045109	smy-2	0.0473113	-0.0163203	0.124981	-0.19503	0.845369		NotSig	0	0	0	0.851604	0	0	0	0	0	0	0	0	0	0	0	0	0	0
WBGene00045194	smy-1	1.13641	-0.0442827	0.257543	-0.212295	0.831877		NotSig	4.80636	0	0	0.851604	1.40351	2.22642	0	0.272643	0	0	0	8.39017	0	0.536751	0.60899	0.970609	0.388272	0
WBGene00168460	21ur-14552	0.23306	0.0101827	0.12498	0.120213	0.904314		NotSig	0	0	0	0	0	0	0	0	0	0	0	4.19509	0	0	0	0	0	0
WBGene00196423	F56H11.9	0.0155737	-0.0115391	0.124912	-0.124203	0.901154		NotSig	0	0	0	0	0	0	0	0	0.280326	0	0	0	0	0	0	0	0	0
WBGene00009184	F27C8.3	0.124072	0.0405701	0.125599	0.419731	0.674682		NotSig	0	0	0	0	0	0	0	0	0	0	0	0	0	0	0.60899	0	0.388272	1.23603
WBGene00201715	W09C2.12	0.0605873	-0.0294213	0.125187	-0.30335	0.761623		NotSig	0	0	0	0	0	0	0	1.09057	0	0	0	0	0	0	0	0	0	0
WBGene00200907	W09C2.11	0.017931	-0.0126051	0.124928	-0.134686	0.89286		NotSig	0	0	0	0	0	0	0.322758	0	0	0	0	0	0	0	0	0	0	0
WBGene00185095	W09C2.7	0.672207	0.065829	0.259931	0.254967	0.798749		NotSig	0	0	0	0	2.10527	0	0.645515	1.63586	0.560653	0	0	0	1.85613	2.68375	1.21798	0	0.776543	0.618015
WBGene00194867	W09C2.10	0.0338328	0.0101827	0.12498	0.120213	0.904314		NotSig	0	0	0	0	0	0	0	0	0	0	0	0	0	0	0.60899	0	0	0
WBGene00010278	F58G6.8	0.27716	-0.0912733	0.211083	-0.491136	0.62333		NotSig	0	0	0	0	0.701757	0.556606	0	1.63586	0.560653	0	0	0	0	0.536751	0.60899	0	0.388272	0
WBGene00010275	acc-1	2.33098	0.283885	0.312898	0.871507	0.383477		NotSig	0	0	0	2.55481	3.50879	0.556606	1.29103	3.817	4.48522	0	0	0	3.71226	4.83076	3.65394	5.33835	3.88272	4.3261
WBGene00170345	21ur-14817	0.16324	-0.012747	0.134163	-0.117816	0.906214		NotSig	0	0	0	0	0	0.556606	0.322758	0	0.840979	0	0	0	0	0	1.21798	0	0	0
WBGene00194669	ZK1251.15	2.09486	0.0943781	0.235322	0.756587	0.449297		NotSig	9.61272	0	0	0.851604	0	0.556606	0	0.272643	0.560653	16.4895	0	8.39017	0	0.536751	0	0.242652	0.194136	0
WBGene00171041	21ur-12950	0.421287	0.0795163	0.205417	0.479996	0.63123		NotSig	0	0	0	0	0	0	0	0.545286	0.280326	0	4.95696	0	0	0	0	0.485305	0.388272	0.927022
WBGene00002091	ins-8	1.24365	0.126897	0.173381	1.25755	0.208556		NotSig	0	0	0	0	0	0	0	0.545286	0	0	19.8278	0	0	0	0	0	0.776543	1.23603
WBGene00003629	nhr-38	2.02326	0.244997	0.285977	1.064	0.287329		NotSig	9.61272	0	0	0	0.701757	1.11321	0.645515	0.545286	0.560653	0	0	16.7803	0	0.536751	1.21798	1.45591	0.776543	2.47206
WBGene00219837	C28D4.17	0.371791	0.00310819	0.153847	0.0278647	0.97777		NotSig	0	0	0	0	0	0.556606	0	0	0.560653	0	4.95696	0	0	0	0	0	0	0.618015
WBGene00169089	21ur-12235	0.230591	-0.0616914	0.185475	-0.387898	0.698091		NotSig	0	0	0	0	0	1.66982	0.968273	0.272643	0	0	0	0	0	0	0.60899	0.242652	0.388272	0
WBGene00011745	sre-4	1.80437	0.126806	0.294996	0.409956	0.681838		NotSig	0	0	0	0.851604	1.40351	0	3.87309	1.9085	3.64424	0	0	8.39017	0	2.147	1.82697	0.727957	3.68858	4.0171
WBGene00011744	T13F2.4	0.600271	0.0544908	0.14229	0.577584	0.563545		NotSig	0	0	0	0	0	0	0	0	0.560653	0	0	8.39017	0	0	0	0	0	1.85404
WBGene00201219	W08D2.13	0.730494	-0.0637424	0.227373	-0.369601	0.71168		NotSig	0	0	4.06459	0.851604	1.40351	0.556606	0.322758	0	0	0	0	4.19509	0	0.536751	1.21798	0	0	0
WBGene00200430	W08D2.12	1.38886	-0.0287524	0.189638	-0.307355	0.758574		NotSig	9.61272	0	4.06459	0	0	0.556606	0	0	0	0	9.91392	0	0	0	0.60899	0.242652	0	0
WBGene00219229	mir-4934	0.140164	-0.0606142	0.156353	-0.507485	0.611814		NotSig	0	0	0	0.851604	0	0	0.322758	0.545286	0.560653	0	0	0	0	0	0	0.242652	0	0
WBGene00200908	K07F5.20	0.107463	-0.0195618	0.125493	-0.199557	0.841827		NotSig	0	0	0	0	0	0.556606	0	0	0.840979	0	0	0	0	0.536751	0	0	0	0
WBGene00219551	K07F5.21	0.117927	0.0284721	0.125563	0.279999	0.779479		NotSig	0	0	0	0	0	0	0	0.272643	0	0	0	0	0	1.0735	0	0	0.776543	0
WBGene00004974	spe-29	2.46849	-0.184882	0.310997	-0.569036	0.569332		NotSig	0	0	0	2.55481	0.701757	3.33963	5.16412	7.634	5.3262	0	0	0	4.64033	5.36751	3.65394	1.21326	1.74722	3.09007
WBGene00196943	T13H10.7	0.225811	-0.0163203	0.124981	-0.19503	0.845369		NotSig	0	0	4.06459	0	0	0	0	0	0	0	0	0	0	0	0	0	0	0
WBGene00011762	T13H10.2	2.16417	0.35227	0.307729	1.08518	0.277844		NotSig	0	0	0	1.70321	0	1.66982	1.93655	3.817	3.92457	0	0	0	3.71226	4.83076	1.82697	4.85305	3.88272	6.79816
WBGene00044240	C47E12.14	0.13415	0.0218518	0.125678	0.210583	0.833213		NotSig	0	0	0	0	0	0	0	0	0.560653	0	0	0	0	0	0	0	0	1.85404
WBGene00008150	mam-2	1.31422	-0.25055	0.247102	-1.08641	0.277299		NotSig	9.61272	0	0	1.70321	0	0	3.87309	2.45379	1.68196	0	0	0	0.928065	1.0735	0	0	2.32963	0
WBGene00008156	C47E12.13	0.263685	0.0271521	0.20543	0.152563	0.878743		NotSig	0	0	0	0	0.701757	0	0.968273	0.272643	0	0	0	0	0	1.0735	0.60899	0	0.194136	0.927022
WBGene00219418	F44D12.19	0.208081	0.0400083	0.186392	0.25827	0.796198		NotSig	0	0	0	0	0	0.556606	0.645515	0	0	0	0	0	0.928065	0	0.60899	0	0.388272	0.618015
WBGene00194914	F44D12.16	0.518856	-0.13631	0.239999	-0.608069	0.543142		NotSig	0	0	0	0	1.40351	1.11321	1.93655	0.545286	1.12131	0	0	0	0.928065	1.0735	1.21798	0	0	0
WBGene00009687	F44D12.10	0.0515592	0.0101827	0.12498	0.120213	0.904314		NotSig	0	0	0	0	0	0	0	0	0	0	0	0	0.928065	0	0	0	0	0
WBGene00011421	T04B2.1	0.0298195	0.0101827	0.12498	0.117692	0.906312		NotSig	0	0	0	0	0	0	0	0	0	0	0	0	0	0.536751	0	0	0	0
WBGene00005723	srv-12	0.0785206	0.0225824	0.125159	0.26565	0.790509		NotSig	0	0	0	0	0	0	0	0	0	0	0	0	0.928065	0	0	0.485305	0	0
WBGene00000593	col-2	0.974424	0.0677457	0.297858	0.223128	0.823436		NotSig	0	0	0	1.70321	3.50879	1.11321	0.645515	0.272643	1.12131	0	0	0	0.928065	1.61025	1.82697	0.970609	2.91204	0.927022
WBGene00167449	21ur-14295	0.032356	0.0132811	0.125023	0.137847	0.890362		NotSig	0	0	0	0	0	0	0	0	0	0	0	0	0	0	0	0	0.582407	0
WBGene00045104	C04G2.12	1.25779	-0.0317072	0.258871	-0.114103	0.909156		NotSig	0	0	0	3.40641	0	0.556606	2.58206	1.63586	3.36392	0	0	0	4.64033	2.147	1.21798	0	0	3.09007
WBGene00007310	irld-21	0.23287	-0.0610736	0.126148	-0.663979	0.506704		NotSig	0	0	0	0.851604	1.40351	0	1.93655	0	0	0	0	0	0	0	0	0	0	0
WBGene00200940	K08F4.14	0.749811	0.00556463	0.141628	0.0663722	0.947081		NotSig	0	8.23063	0	0	0	0	0	0	0	0	4.95696	0	0	0	0	0	0	0.309007
WBGene00003433	msp-37	0.586785	0.126208	0.285024	0.448913	0.653494		NotSig	0	0	0	0.851604	0.701757	0.556606	0.968273	0.545286	0.560653	0	0	0	0.928065	0	2.43596	0.727957	1.35895	0.927022
WBGene00045012	K08F4.13	1.73281	0.105968	0.303521	0.327621	0.743198		NotSig	0	0	0	2.55481	0.701757	1.66982	1.93655	1.9085	5.04588	0	0	0	0.928065	2.68375	3.04495	0.970609	2.32963	7.41618
WBGene00196695	T14G10.9	1.70836	0.227467	0.28171	0.951403	0.3414		NotSig	0	8.23063	0	0	0.701757	0	0	0.545286	1.68196	0	9.91392	4.19509	1.85613	0.536751	0.60899	0.970609	0.582407	0.927022
WBGene00220005	K04D7.17	0.334415	0.0103575	0.130347	0.114133	0.909132		NotSig	0	0	0	0	0	0	0	0	0.280326	5.4965	0	0	0	0	0	0.242652	0	0
WBGene00200145	K04D7.15	0.0311474	-0.0186272	0.125013	-0.194496	0.845787		NotSig	0	0	0	0	0	0	0	0	0.560653	0	0	0	0	0	0	0	0	0
WBGene00045022	K04D7.7	0.499953	0.0364348	0.12549	0.482727	0.62929		NotSig	0	0	0	0	0	0	0	0	0	0	0	8.39017	0	0	0.60899	0	0	0
WBGene00008507	F01G10.4	0.0448923	0.00135886	0.125087	0.0130503	0.989588		NotSig	0	0	0	0	0	0	0.322758	0	0	0	0	0	0	0	0	0.485305	0	0
WBGene00045179	F01G10.11	0.0171671	0.00612569	0.124922	0.065423	0.947837		NotSig	0	0	0	0	0	0	0	0	0	0	0	0	0	0	0	0	0	0.309007
WBGene00011177	R09E10.8	1.21826	-0.16947	0.17754	-1.69381	0.0903007		NotSig	19.2254	0	0	0.851604	0	0	1.29103	0	0.560653	0	0	0	0	0	0	0	0	0
WBGene00011178	R09E10.9	1.05089	-0.00615794	0.257127	-0.0225768	0.981988		NotSig	0	0	0	0	0.701757	1.11321	2.58206	3.27171	1.40163	0	0	0	1.85613	2.147	4.87192	0.970609	0	0
WBGene00011223	R10H10.4	1.74494	-0.193718	0.300797	-0.613043	0.539848		NotSig	0	0	0	0.851604	2.10527	2.78303	4.51861	2.72643	5.04588	0	0	0	4.64033	2.68375	3.04495	1.45591	1.55309	0
WBGene00219215	F13B12.15	1.19676	-0.11806	0.199877	-1.00246	0.316123		NotSig	14.4191	0	0	0.851604	0	0	0.645515	0	0.280326	0	4.95696	0	0	0	0	0	0.388272	0
WBGene00166346	21ur-15000	0.0155737	-0.0115391	0.124912	-0.124203	0.901154		NotSig	0	0	0	0	0	0	0	0	0.280326	0	0	0	0	0	0	0	0	0
WBGene00195626	F13B12.12	0.166555	0.033689	0.15696	0.257085	0.797113		NotSig	0	0	0	0	0	0.556606	0	0	0.280326	0	0	0	0	0.536751	0	0	0.388272	1.23603
WBGene00008732	F13B12.4	1.06203	-0.27046	0.281329	-0.935633	0.349462		NotSig	0	0	0	0	1.40351	1.11321	3.22758	4.08964	2.80326	0	0	0	2.7842	1.0735	0.60899	0	0.776543	1.23603
WBGene00008489	srb-17	1.65427	-0.0668948	0.297253	-0.208978	0.834465		NotSig	0	0	0	0.851604	0.701757	1.66982	1.61379	1.63586	8.97045	0	0	0	1.85613	3.75726	3.04495	0.485305	2.7179	2.47206
WBGene00219874	F01D4.12	0.691256	0.0517277	0.241058	0.233446	0.815415		NotSig	0	0	0	0.851604	0	0.556606	0	0	2.24261	0	4.95696	0	0	0	0.60899	1.21326	0.776543	1.23603
WBGene00202419	C02F4.11	0.462407	-0.0248556	0.125289	-0.341149	0.732991		NotSig	0	0	8.12919	0	0	0	0	0	0	0	0	0	0	0	0	0	0.194136	0
WBGene00195947	C02F4.9	0.550773	0.0237808	0.125186	0.33315	0.739021		NotSig	0	0	0	0	0	0	0	0	0	0	9.91392	0	0	0	0	0	0	0
WBGene00196852	C02F4.10	0.360762	-0.030092	0.175738	-0.232345	0.81627		NotSig	0	0	4.06459	0	0	0.556606	0.645515	0	0	0	0	0	0	0	0.60899	0	0	0.618015
WBGene00220252	C02F4.12	1.95635	0.0460907	0.211059	0.390666	0.696044		NotSig	9.61272	0	0	0	0	0	0.322758	0.545286	1.40163	21.986	0	0	0	0	0	0.727957	0	0.618015
WBGene00174971	21ur-15302	0.26702	-0.0163203	0.124981	-0.19503	0.845369		NotSig	4.80636	0	0	0	0	0	0	0	0	0	0	0	0	0	0	0	0	0
WBGene00011593	T07G12.2	1.97204	-0.338594	0.298944	-1.09467	0.273662		NotSig	0	0	8.12919	0	0.701757	1.11321	7.74618	2.18114	5.04588	0	0	0	1.85613	2.147	1.21798	0.485305	1.16481	3.70809
WBGene00011594	T07G12.3	0.120885	0.0181773	0.126072	0.175325	0.860824		NotSig	0	0	0	0	0	0	0	0	0.560653	0	0	0	0	0	0.60899	0	0.388272	0.618015
WBGene00011595	T07G12.4	0.096604	-0.0163114	0.125423	-0.165426	0.868609		NotSig	0	0	0	0	0	0.556606	0.645515	0	0	0	0	0	0	0.536751	0	0	0	0
WBGene00044606	T07G12.14	1.64324	0.269007	0.296185	1.01146	0.311797		NotSig	0	0	4.06459	0	0	1.11321	0.645515	0.545286	1.12131	10.993	4.95696	0	0.928065	0.536751	1.21798	1.21326	0.388272	1.85404
WBGene00168565	21ur-14629	0.23306	0.0101827	0.12498	0.120213	0.904314		NotSig	0	0	0	0	0	0	0	0	0	0	0	4.19509	0	0	0	0	0	0
WBGene00008072	C43F9.4	1.78118	-0.0286848	0.281543	-0.101826	0.918894		NotSig	9.61272	0	0	1.70321	0	1.11321	2.58206	1.36321	2.80326	0	0	0	3.71226	0	0	0.970609	2.32963	5.87114
WBGene00045024	C43F9.11	0.0559048	0.0222529	0.125153	0.23188	0.816631		NotSig	0	0	0	0	0	0	0	0	0	0	0	0	0	0	0	0	0.388272	0.618015
WBGene00011179	R09H10.1	1.72552	-0.0347799	0.30279	-0.108216	0.913824		NotSig	0	0	0	1.70321	0	3.33963	3.87309	2.72643	3.92457	0	0	0	2.7842	3.22051	3.65394	0.485305	3.49444	1.85404
WBGene00011183	R09H10.6	0.249479	-0.0654943	0.192943	-0.439264	0.66047		NotSig	0	0	0	0	0	0.556606	1.29103	0.545286	0.560653	0	0	0	0.928065	0	0.60899	0	0	0
WBGene00010144	F56C4.1	1.6309	-0.372432	0.307968	-1.19196	0.233276		NotSig	0	0	8.12919	1.70321	2.10527	1.11321	3.87309	2.72643	1.68196	0	0	0	0	2.68375	1.21798	0.485305	1.16481	2.47206
WBGene00010145	F56C4.2	0.0904068	-0.0149031	0.125392	-0.149611	0.881072		NotSig	0	0	0	0	0	0	0	1.09057	0	0	0	0	0	0.536751	0	0	0	0
WBGene00011295	R102.8	0.482342	-0.0510313	0.139887	-0.614081	0.539162		NotSig	0	0	8.12919	0	0	0	0	0.272643	0.280326	0	0	0	0	0	0	0	0	0
WBGene00011296	glb-21	0.845747	-0.0577353	0.261277	-0.211972	0.832129		NotSig	0	0	0	2.55481	0.701757	0	1.29103	2.18114	1.68196	0	0	0	0	0.536751	1.82697	0	1.35895	3.09007
WBGene00013856	ZC168.2	0.671579	-0.312638	0.278434	-1.15576	0.24778		NotSig	0	0	0	1.70321	2.80703	1.66982	0.645515	1.63586	0.560653	0	0	0	0.928065	0.536751	0	1.21326	0.388272	0
WBGene00005085	srd-7	0.26551	-0.0883691	0.188181	-0.541669	0.588047		NotSig	0	0	0	0.851604	0	0	0.645515	1.63586	0.560653	0	0	0	0	0	0	0	0.776543	0.309007
WBGene00167883	21ur-12323	0.0269614	0.0108134	0.124989	0.11178	0.910997		NotSig	0	0	0	0	0	0	0	0	0	0	0	0	0	0	0	0.485305	0	0
WBGene00165016	21ur-14343	0.26702	-0.0163203	0.124981	-0.19503	0.845369		NotSig	4.80636	0	0	0	0	0	0	0	0	0	0	0	0	0	0	0	0	0
WBGene00197535	R13.7	0.0473113	-0.0163203	0.124981	-0.19503	0.845369		NotSig	0	0	0	0.851604	0	0	0	0	0	0	0	0	0	0	0	0	0	0
WBGene00077753	R13.6	0.914514	-0.0294524	0.125188	-0.410726	0.681273		NotSig	0	16.4613	0	0	0	0	0	0	0	0	0	0	0	0	0	0	0	0
WBGene00219603	anr-57	0.908879	-0.0442957	0.128656	-0.723307	0.469491		NotSig	0	8.23063	8.12919	0	0	0	0	0	0	0	0	0	0	0	0	0	0	0
WBGene00011257	npax-3	1.20321	-0.139986	0.297024	-0.44473	0.656515		NotSig	0	0	0	0.851604	0	1.66982	3.55033	2.99907	3.08359	0	0	0	0.928065	1.0735	3.04495	1.94122	0.970679	1.54504
WBGene00014825	R13.5	0.144182	-0.0308184	0.130792	-0.316927	0.751299		NotSig	0	0	0	0.851604	0.701757	0.556606	0	0	0	0	0	0	0	0	0	0.485305	0	0
WBGene00255574	mir-8208	1.88004	-0.11018	0.158547	-1.3605	0.173673		NotSig	0	32.9225	0	0	0	0	0.645515	0.272643	0	0	0	0	0	0	0	0	0	0
WBGene00008755	sdz-13	1.49068	0.022187	0.288701	0.0701644	0.944063		NotSig	0	0	0	1.70321	2.10527	1.11321	1.61379	5.99814	0.560653	0	0	0	0	1.61025	0.60899	3.39713	1.94136	6.18015
WBGene00206470	F13E9.20	0.0215706	0.00847003	0.124956	0.0887481	0.929282		NotSig	0	0	0	0	0	0	0	0	0	0	0	0	0	0	0	0	0.388272	0
WBGene00045209	F13E9.16	1.42809	-0.253107	0.296721	-0.824701	0.409541		NotSig	0	0	0	2.55481	4.9123	0.556606	1.93655	2.72643	3.36392	0	0	0	2.7842	1.61025	2.43596	0.970609	0	1.85404
WBGene00045207	F13E9.14	0.777242	0.0480258	0.258356	0.180008	0.857146		NotSig	0	0	0	0.851604	0	0.556606	1.93655	2.18114	0.560653	0	0	0	0	1.61025	3.04495	0	0.776543	2.47206
WBGene00008757	F13E9.8	0.758404	-0.0395853	0.180879	-0.310459	0.756212		NotSig	9.61272	0	0	1.70321	0	0	0	0	0	0	0	0	0	1.0735	0	0.485305	0.776543	0
WBGene00194922	F13E9.19	0.0389865	-0.0163203	0.124981	-0.19503	0.845369		NotSig	0	0	0	0	0.701757	0	0	0	0	0	0	0	0	0	0	0	0	0
WBGene00196290	ZK593.14	0.0524672	-0.00978148	0.125069	-0.111442	0.911266		NotSig	0	0	0	0	0.701757	0	0	0	0	0	0	0	0	0	0	0.242652	0	0
WBGene00195354	ZK593.13	0.718641	-0.0420579	0.125523	-0.707468	0.479276		NotSig	4.80636	0	8.12919	0	0	0	0	0	0	0	0	0	0	0	0	0	0	0
WBGene00014005	ZK593.9	2.47542	-0.264745	0.309401	-0.81446	0.415381		NotSig	0	0	0	2.55481	1.40351	2.78303	3.22758	7.634	8.97045	0	0	0	3.71226	5.36751	3.04495	2.91183	2.32963	0.618015
WBGene00198311	Y69E1A.11	0.0311474	-0.0186272	0.125013	-0.194496	0.845787		NotSig	0	0	0	0	0	0	0	0	0.560653	0	0	0	0	0	0	0	0	0
WBGene00005531	sri-19	0.135678	-0.00138229	0.12569	-0.0134048	0.989305		NotSig	0	0	0	0	0	0	0.645515	0	0.560653	0	0	0	0	0	0	0	0	1.23603
WBGene00196758	Y69E1A.10	1.12905	-0.0695591	0.126497	-1.18515	0.235959		NotSig	0	0	20.323	0	0	0	0	0	0	0	0	0	0	0	0	0	0	0
WBGene00195659	Y69E1A.9	0.292554	0.0181905	0.125088	0.217527	0.827798		NotSig	0	0	0	0	0	0	0	0	0	0	4.95696	0	0	0	0	0	0	0.309007
WBGene00198864	Y43E12A.6	0.0311474	-0.0186272	0.125013	-0.194496	0.845787		NotSig	0	0	0	0	0	0	0	0	0.560653	0	0	0	0	0	0	0	0	0
WBGene00219935	F36H1.17	0.0269614	0.0108134	0.124989	0.11178	0.910997		NotSig	0	0	0	0	0	0	0	0	0	0	0	0	0	0	0	0.485305	0	0
WBGene00003281	mir-53	0.501197	-0.0028358	0.125187	-0.0388421	0.969016		NotSig	0	0	4.06459	0	0	0	0	0	0	0	4.95696	0	0	0	0	0	0	0
WBGene00197724	F36H1.15	0.0990895	0.0116487	0.12544	0.116841	0.906986		NotSig	0	0	0	0	0	0.556606	0	0	0	0	0	0	0	0	0.60899	0	0	0.618015
WBGene00202017	F36H1.16	0.0840866	-0.0360392	0.125344	-0.374585	0.707969		NotSig	0	0	0	0	0	0	0.968273	0.545286	0	0	0	0	0	0	0	0	0	0
WBGene00009497	F36H1.12	0.503587	0.0953194	0.252403	0.384126	0.700885		NotSig	0	0	0	0	0	0	1.29103	0.817929	1.12131	0	0	0	0.928065	0.536751	1.21798	0.485305	0.194136	2.47206
WBGene00006071	str-3	0.0298195	0.0101827	0.12498	0.117692	0.906312		NotSig	0	0	0	0	0	0	0	0	0	0	0	0	0	0.536751	0	0	0	0
WBGene00010885	M7.9	1.10021	0.0551206	0.179345	0.438134	0.661289		NotSig	9.61272	0	0	0	0	1.11321	0	0	0	0	0	0	5.56839	1.0735	2.43596	0	0	0
WBGene00010886	M7.10	0.475505	0.0822685	0.191934	0.47603	0.634053		NotSig	0	0	0	0	0.701757	0	1.29103	0.272643	0	0	0	0	2.7842	1.0735	2.43596	0	0	0
WBGene00011483	T05E11.7	1.74138	-0.344107	0.271983	-1.27988	0.200586		NotSig	9.61272	0	0	0.851604	0.701757	0	5.16412	5.99814	2.24261	0	0	0	0	4.29401	1.21798	0.485305	0.776543	0
WBGene00199751	T05E11.10	0.0350981	-0.00339162	0.125035	-0.0333174	0.973422		NotSig	0	0	0	0	0	0	0.322758	0	0	0	0	0	0	0	0	0	0	0.309007
WBGene00200538	C08F8.13	1.15401	0.063667	0.148849	0.915136	0.36012		NotSig	0	0	0	0	0.701757	0	0	0	0	0	19.8278	0	0	0	0	0.242652	0	0
WBGene00219217	C08F8.15	2.11297	0.620275	0.301694	2.04766	0.0405933		NotSig	0	0	0	1.70321	0.701757	2.22642	0.322758	0.545286	1.68196	0	0	8.39017	0.928065	0.536751	1.21798	3.39713	8.34784	8.03419
WBGene00007447	fbxb-9	0.121386	0.0185597	0.125601	0.179182	0.857795		NotSig	0	0	0	0	0	0	0	0	0.560653	0	0	0	0	0	0	0	0.388272	1.23603
WBGene00011127	fbxb-79	0.17462	-0.0253497	0.125834	-0.31643	0.751676		NotSig	0	0	0	0	0	1.66982	0	0.545286	0	0	0	0	0.928065	0	0	0	0	0
WBGene00199692	R07H5.12	0.26702	-0.0163203	0.124981	-0.19503	0.845369		NotSig	4.80636	0	0	0	0	0	0	0	0	0	0	0	0	0	0	0	0	0
WBGene00011130	zip-6	1.42317	-0.0657178	0.302542	-0.210675	0.833141		NotSig	4.80636	0	0	0.851604	0.701757	2.22642	0.645515	0.545286	5.3262	0	0	0	0.928065	1.0735	2.43596	2.66918	1.55309	1.85404
WBGene00007809	C29F4.3	1.437	-0.305114	0.306654	-0.95397	0.340099		NotSig	0	0	0	1.70321	2.80703	0.556606	4.51861	1.63586	5.04588	0	0	0	1.85613	2.147	1.21798	0.970609	1.55309	1.85404
WBGene00174696	21ur-11320	0.53404	-0.0294524	0.125188	-0.410726	0.681273		NotSig	9.61272	0	0	0	0	0	0	0	0	0	0	0	0	0	0	0	0	0
WBGene00195927	F54D1.17	0.0298195	0.0101827	0.12498	0.117692	0.906312		NotSig	0	0	0	0	0	0	0	0	0	0	0	0	0	0.536751	0	0	0	0
WBGene00196590	B0035.19	1.55857	0.0930632	0.168943	1.15574	0.247787		NotSig	4.80636	0	0	0	0	0	0	0	0	21.986	0	0	0	0	0	0.485305	0.776543	0
WBGene00197129	T01G1.5	1.18471	-0.122359	0.18197	-1.19241	0.233099		NotSig	19.2254	0	0	0.851604	0	0	0.322758	0	0	0	0	0	0	0.536751	0	0	0.388272	0
WBGene00014829	T01G1.t2	0.23306	0.0101827	0.12498	0.120213	0.904314		NotSig	0	0	0	0	0	0	0	0	0	0	0	4.19509	0	0	0	0	0	0
WBGene00010352	fbxb-76	0.113854	-0.0126358	0.125445	-0.152607	0.878708		NotSig	0	0	0	0	0	0	0	0	1.12131	0	0	0	0.928065	0	0	0	0	0
WBGene00201441	F22B3.19	0.275387	0.0101827	0.12498	0.120213	0.904314		NotSig	0	0	0	0	0	0	0	0	0	0	4.95696	0	0	0	0	0	0	0
WBGene00045122	F22B3.10	0.0298195	0.0101827	0.12498	0.117692	0.906312		NotSig	0	0	0	0	0	0	0	0	0	0	0	0	0	0.536751	0	0	0	0
WBGene00009038	F22B3.7	0.165728	-0.00709569	0.125833	-0.0694574	0.944626		NotSig	0	0	0	0	0	1.66982	0	0	0	0	0	0	0	0.536751	0	0	0.776543	0
WBGene00200378	F22B3.17	0.141757	-0.0368401	0.125721	-0.380664	0.703453		NotSig	0	0	0	0	0	0	0	0	2.24261	0	0	0	0	0	0	0	0	0.309007
WBGene00202103	F22B3.20	0.0151468	-0.0113413	0.124909	-0.122245	0.902705		NotSig	0	0	0	0	0	0	0	0.272643	0	0	0	0	0	0	0	0	0	0
WBGene00219489	C10C6.13	1.09167	0.0223504	0.288132	0.0819635	0.934676		NotSig	0	0	8.12919	0	0.701757	0.556606	1.93655	0.545286	0.560653	0	0	0	0.928065	0.536751	0.60899	0.970609	0.776543	3.39908
WBGene00200561	C10C6.11	0.0290544	-0.0040523	0.125002	-0.0406244	0.967595		NotSig	0	0	0	0	0	0	0	0	0.280326	0	0	0	0	0	0	0.242652	0	0
WBGene00199696	H21P03.8	0.26702	-0.0163203	0.124981	-0.19503	0.845369		NotSig	4.80636	0	0	0	0	0	0	0	0	0	0	0	0	0	0	0	0	0
WBGene00197257	H21P03.6	0.972484	-0.0361765	0.162548	-0.421063	0.673709		NotSig	4.80636	8.23063	0	0	0	0	0	0.272643	0	0	0	4.19509	0	0	0	0	0	0
WBGene00219458	H21P03.10	0.273743	0.00304999	0.223215	0.0158619	0.987345		NotSig	0	0	0	0.851604	0.701757	0.556606	0.322758	0	0	0	0	0	0	1.0735	0.60899	0	0.194136	0.618015
WBGene00045319	M04B2.8	0.801576	-0.0362279	0.179446	-0.318805	0.749874		NotSig	0	0	0	2.55481	0	0	1.29103	0	0.280326	0	9.91392	0	0	0	0	0	0.388272	0
WBGene00201578	M04B2.12	0.53404	-0.0294524	0.125188	-0.410726	0.681273		NotSig	9.61272	0	0	0	0	0	0	0	0	0	0	0	0	0	0	0	0	0
WBGene00000702	col-128	0.887316	-0.00458612	0.272159	-0.016619	0.986741		NotSig	0	0	0	3.40641	2.10527	0	0	0.545286	1.96229	0	0	0	0.928065	3.22051	1.82697	0.970609	0.388272	0.618015
WBGene00198599	F12F6.16	0.80106	-0.0420579	0.125523	-0.707468	0.479276		NotSig	14.4191	0	0	0	0	0	0	0	0	0	0	0	0	0	0	0	0	0
WBGene00198307	F12F6.15	2.36792	0.0157399	0.171809	0.229098	0.818793		NotSig	14.4191	0	4.06459	0	0	0	0	0	0.560653	10.993	0	12.5853	0	0	0	0	0	0
WBGene00201942	F12F6.19	1.40749	0.0449887	0.175565	0.572393	0.567056		NotSig	9.61272	0	0	0	0	0	0	0	0	5.4965	4.95696	4.19509	0	1.0735	0	0	0	0
WBGene00195301	F12F6.12	0.305361	0.0101827	0.12498	0.120213	0.904314		NotSig	0	0	0	0	0	0	0	0	0	5.4965	0	0	0	0	0	0	0	0
WBGene00219891	F12F6.20	1.04335	-0.195339	0.298742	-0.651372	0.514806		NotSig	4.80636	0	0	0	2.10527	1.11321	0.968273	1.9085	1.96229	0	0	0	0	0.536751	1.82697	0.727957	0.970679	1.85404
WBGene00219941	F40F11.6	0.955173	-0.110201	0.172129	-1.12277	0.261534		NotSig	0	8.23063	8.12919	0	0	0	0	0.272643	0.560653	0	0	0	0	0	0	0	0	0
WBGene00202182	F40F11.5	0.53404	-0.0294524	0.125188	-0.410726	0.681273		NotSig	9.61272	0	0	0	0	0	0	0	0	0	0	0	0	0	0	0	0	0
WBGene00001107	dsl-5	0.17154	-0.0120425	0.125877	-0.117752	0.906264		NotSig	0	0	0	0	0	0	1.29103	0	0.560653	0	0	0	0	0	0	0	0	1.23603
WBGene00174936	21ur-8714	0.784936	-0.0406001	0.214487	-0.253596	0.799808		NotSig	0	0	0	0	0.701757	0.556606	1.29103	0	1.96229	0	0	8.39017	0	0	0.60899	0	0	0.618015
WBGene00196384	ZK792.9	0.0298195	0.0101827	0.12498	0.117692	0.906312		NotSig	0	0	0	0	0	0	0	0	0	0	0	0	0	0.536751	0	0	0	0
WBGene00201031	ZK792.10	0.967781	0.0104015	0.160565	0.110867	0.911722		NotSig	0	8.23063	0	0	0	0.556606	0	0	0	0	0	8.39017	0	0	0	0.242652	0	0
WBGene00235132	ZK792.12	0.86818	0.032739	0.219562	0.21982	0.826011		NotSig	4.80636	0	0	0	0	0	0.645515	0.545286	0	0	0	8.39017	0	0	0.60899	0.242652	0.388272	0
WBGene00001079	dpy-20	2.06006	-0.0409476	0.305499	-0.140894	0.887954		NotSig	0	0	8.12919	0.851604	0.701757	0.556606	3.87309	1.36321	1.68196	10.993	0	0	2.7842	1.61025	0	0.970609	2.32963	1.23603
WBGene00202320	K01A6.21	0.0298195	0.0101827	0.12498	0.117692	0.906312		NotSig	0	0	0	0	0	0	0	0	0	0	0	0	0	0.536751	0	0	0	0
WBGene00200161	K01A6.17	0.0708985	0.00104182	0.125254	0.0103376	0.991752		NotSig	0	0	0	0	0	0	0	0.545286	0	0	0	0	0	0.536751	0	0	0.194136	0
WBGene00200172	K01A6.18	0.49109	-0.0028358	0.125187	-0.0388421	0.969016		NotSig	0	8.23063	0	0	0	0	0	0	0	0	0	0	0	0	0.60899	0	0	0
WBGene00194869	K01A6.8	0.562945	-0.242975	0.260043	-1.01336	0.31089		NotSig	0	0	0	2.55481	2.10527	0.556606	0.645515	1.09057	0.560653	0	0	0	0.928065	1.0735	0	0	0	0.618015
WBGene00045096	K01A6.7	0.277235	-0.00263564	0.184266	-0.0168487	0.986557		NotSig	0	0	0	0	0.701757	0.556606	0	0	1.12131	0	0	0	0.928065	1.0735	0.60899	0	0	0
WBGene00010446	K01A6.4	0.381356	-0.0687236	0.239552	-0.29726	0.766268		NotSig	0	0	0	0	0	0.556606	1.29103	1.09057	1.12131	0	0	0	0	0.536751	0	0.485305	1.16481	0.618015
WBGene00200650	T12A7.12	0.0155737	-0.0115391	0.124912	-0.124203	0.901154		NotSig	0	0	0	0	0	0	0	0	0.280326	0	0	0	0	0	0	0	0	0
WBGene00011728	T12A7.7	1.29492	-0.132425	0.297569	-0.459299	0.64602		NotSig	0	0	8.12919	0.851604	0.701757	0	2.90482	1.09057	1.68196	0	0	0	1.85613	2.147	1.21798	0.485305	0.388272	1.85404
WBGene00011724	scl-18	1.10191	-0.0507133	0.12984	-0.881182	0.378219		NotSig	19.2254	0	0	0	0	0	0	0	0	0	0	0	0	0	0.60899	0	0	0
WBGene00194933	T12A7.10	0.0905457	-0.0028358	0.125187	-0.0388421	0.969016		NotSig	0	0	0	0	0.701757	0	0	0	0	0	0	0	0.928065	0	0	0	0	0
WBGene00196702	T12A7.11	0.0489796	0.00298372	0.125078	0.0339213	0.97294		NotSig	0	0	0	0	0	0	0	0.272643	0	0	0	0	0	0	0.60899	0	0	0
WBGene00197901	H01G02.8	0.0298195	0.0101827	0.12498	0.117692	0.906312		NotSig	0	0	0	0	0	0	0	0	0	0	0	0	0	0.536751	0	0	0	0
WBGene00197997	H01G02.9	0.550773	0.0237808	0.125186	0.33315	0.739021		NotSig	0	0	0	0	0	0	0	0	0	0	9.91392	0	0	0	0	0	0	0
WBGene00199259	H01G02.12	0.53404	-0.0294524	0.125188	-0.410726	0.681273		NotSig	9.61272	0	0	0	0	0	0	0	0	0	0	0	0	0	0	0	0	0
WBGene00010349	dyf-18	1.388	0.211199	0.294003	0.743463	0.457201		NotSig	0	0	0	1.70321	1.40351	0.556606	0.645515	2.18114	0.560653	0	0	8.39017	1.85613	3.22051	1.21798	0	0.776543	2.47206
WBGene00219602	linc-151	1.87932	-0.059414	0.26013	-0.330945	0.740686		NotSig	0	0	16.2584	0	0	0.556606	1.29103	0.545286	0	10.993	0	0	0.928065	0.536751	0.60899	0.485305	0.388272	1.23603
WBGene00195569	M117.9	1.12785	0.0647687	0.163279	0.833766	0.404413		NotSig	0	0	0	0	0	0	0.645515	0.272643	0	10.993	0	8.39017	0	0	0	0	0	0
WBGene00199485	M117.11	1.86159	-0.0106553	0.199217	-0.105832	0.915715		NotSig	4.80636	16.4613	0	0	0	0	0.322758	0	0	5.4965	4.95696	0	0.928065	0.536751	0	0	0	0
WBGene00044768	M117.7	1.01923	0.0846251	0.272628	0.358327	0.720099		NotSig	0	0	4.06459	0	0	0	0.645515	0.545286	1.40163	0	0	8.39017	0	0.536751	0.60899	0.485305	1.35895	0.309007
WBGene00219939	F38H4.16	0.305361	0.0101827	0.12498	0.120213	0.904314		NotSig	0	0	0	0	0	0	0	0	0	5.4965	0	0	0	0	0	0	0	0
WBGene00197534	F38H4.13	0.619579	0.0282809	0.14194	0.345607	0.729638		NotSig	0	0	0	0	0.701757	0	0	0	0	0	9.91392	0	0	0.536751	0	0	0	0
WBGene00198313	C29E6.13	0.0155737	-0.0115391	0.124912	-0.124203	0.901154		NotSig	0	0	0	0	0	0	0	0	0.280326	0	0	0	0	0	0	0	0	0
WBGene00196375	C29E6.11	0.482769	-0.0403842	0.125472	-0.553321	0.580043		NotSig	0	0	8.12919	0	0	0	0	0	0.560653	0	0	0	0	0	0	0	0	0
WBGene00007802	cutl-27	0.521562	-0.037878	0.170951	-0.232821	0.8159		NotSig	0	0	0	0	0	1.11321	4.51861	0	0	0	0	0	0.928065	1.61025	1.21798	0	0	0
WBGene00196164	C29E6.10	0.26702	-0.0163203	0.124981	-0.19503	0.845369		NotSig	4.80636	0	0	0	0	0	0	0	0	0	0	0	0	0	0	0	0	0
WBGene00196079	C29E6.9	1.80892	0.202964	0.252098	1.18454	0.236198		NotSig	0	0	8.12919	0	0.701757	0	0.645515	0.272643	0.280326	0	0	16.7803	0.928065	1.61025	2.43596	0	0.776543	0
WBGene00014094	ZK829.3	0.349519	-0.0770189	0.177224	-0.499269	0.61759		NotSig	0	0	0	0	0	0	1.29103	1.63586	1.68196	0	0	0	0	1.0735	0.60899	0	0	0
WBGene00202480	ZK829.13	1.25832	-0.0626499	0.133239	-1.06934	0.284915		NotSig	14.4191	8.23063	0	0	0	0	0	0	0	0	0	0	0	0	0	0	0	0
WBGene00014991	ZK829.12	0.035862	-0.020446	0.125038	-0.213024	0.831308		NotSig	0	0	0	0	0	0	0.645515	0	0	0	0	0	0	0	0	0	0	0
WBGene00005591	srj-1	0.0979592	0.0106338	0.125432	0.106656	0.915062		NotSig	0	0	0	0	0	0	0	0.545286	0	0	0	0	0	0	1.21798	0	0	0
WBGene00201849	ZK617.23	0.0672736	-0.0197655	0.125234	-0.194306	0.845936		NotSig	0	0	0	0	0	0	0.968273	0	0	0	0	0	0	0	0	0.242652	0	0
WBGene00014009	lips-6	0.134824	-0.00110946	0.125685	-0.0107734	0.991404		NotSig	0	0	0	0	0	0	0.645515	0.545286	0	0	0	0	0	0	0	0	0	1.23603
WBGene00235284	T12G3.11	0.589361	0.0452136	0.230066	0.225749	0.821396		NotSig	0	0	4.06459	0	0.701757	0	0.322758	0.817929	0.280326	0	0	0	0	0.536751	0	0.485305	0	3.39908
WBGene00201015	T12G3.10	0.017931	-0.0126051	0.124928	-0.134686	0.89286		NotSig	0	0	0	0	0	0	0.322758	0	0	0	0	0	0	0	0	0	0	0
WBGene00200018	T12G3.9	0.297942	-0.029098	0.125179	-0.337854	0.735474		NotSig	4.80636	0	0	0	0	0.556606	0	0	0	0	0	0	0	0	0	0	0	0
WBGene00200706	K08E4.12	0.142422	-0.0289352	0.152418	-0.235417	0.813885		NotSig	0	0	0	0	0	0	0.645515	0.545286	0.560653	0	0	0	0	0	0	0	0.194136	0.618015
WBGene00198475	K08E4.10	0.254865	-0.0169605	0.125179	-0.189505	0.849697		NotSig	0	0	4.06459	0	0	0	0	0	0.280326	0	0	0	0	0	0	0.242652	0	0
WBGene00045283	K08E4.8	0.052718	-0.00703023	0.125135	-0.0697799	0.944369		NotSig	0	0	0	0	0	0	0	0	0.560653	0	0	0	0	0	0	0	0.388272	0
WBGene00220033	M18.11	0.137547	0.000840984	0.152463	0.00672842	0.994632		NotSig	0	0	0	0	0	0.556606	0.322758	0	0.280326	0	0	0	0	1.0735	0	0.242652	0	0
WBGene00271634	M18.12	0.0903595	0.00789122	0.125386	0.0799613	0.936268		NotSig	0	0	0	0	0	0	0	0.272643	0.280326	0	0	0	0	1.0735	0	0	0	0
WBGene00200968	B0001.12	0.664856	0.00849896	0.141198	0.103764	0.917357		NotSig	0	0	0	0	0.701757	0	0	0.272643	0	10.993	0	0	0	0	0	0	0	0
WBGene00197796	B0001.11	0.858351	0.0973971	0.204994	0.649975	0.515709		NotSig	0	0	0	0	1.40351	0	0	0.272643	0	10.993	0	0	1.85613	0.536751	0	0	0.388272	0
WBGene00168499	21ur-15547	0.0338328	0.0101827	0.12498	0.120213	0.904314		NotSig	0	0	0	0	0	0	0	0	0	0	0	0	0	0	0.60899	0	0	0
WBGene00008967	F20B10.3	1.54633	-0.282957	0.227337	-1.71264	0.086778		NotSig	19.2254	0	0	1.70321	1.40351	1.11321	0	0	2.24261	0	0	0	0.928065	0	1.21798	0	0	0
WBGene00008966	F20B10.2	1.67932	0.120604	0.286291	0.472707	0.636422		NotSig	0	0	8.12919	0	0.701757	0	1.29103	1.63586	0.840979	0	9.91392	0	0.928065	2.68375	0.60899	1.94122	1.55309	0
WBGene00200605	F35G2.16	0.581696	0.0132775	0.125471	0.181871	0.855684		NotSig	0	0	0	0	0	0.556606	0	0	0	0	9.91392	0	0	0	0	0	0	0
WBGene00198709	F35G2.14	1.60662	0.167455	0.17377	1.80712	0.0707432		NotSig	0	0	0	0	0	0	0	0	0	10.993	0	16.7803	0	0.536751	0.60899	0	0	0
WBGene00196559	F35G2.11	0.26702	-0.0163203	0.124981	-0.19503	0.845369		NotSig	4.80636	0	0	0	0	0	0	0	0	0	0	0	0	0	0	0	0	0
WBGene00195399	F35G2.7	0.508447	0.0237808	0.125186	0.33315	0.739021		NotSig	0	0	0	0	0	0	0	0	0	0	4.95696	4.19509	0	0	0	0	0	0
WBGene00170609	21ur-8543	0.898928	-0.0853118	0.289193	-0.311411	0.755488		NotSig	0	0	0	1.70321	0.701757	1.11321	0.645515	1.63586	0.560653	5.4965	0	0	0.928065	2.147	0	0.242652	0.388272	0.618015
WBGene00196020	F35G2.9	0.0612955	0.0239871	0.125191	0.250584	0.802136		NotSig	0	0	0	0	0	0	0	0	0	0	0	0	0	0	0	0.485305	0	0.618015
WBGene00009438	F35G2.5	0.487037	-0.0486194	0.195417	-0.258199	0.796253		NotSig	0	0	0	0	1.40351	0	0	1.09057	2.80326	0	0	0	0	0	0.60899	0	0.388272	2.47206
WBGene00171419	21ur-10699	0.481441	-0.0179678	0.125459	-0.25687	0.797279		NotSig	0	0	8.12919	0	0	0	0	0	0	0	0	0	0	0.536751	0	0	0	0
WBGene00012705	sre-18	0.601743	0.0850134	0.267015	0.319131	0.749627		NotSig	0	0	0	0.851604	1.40351	0	0.645515	0.545286	1.12131	0	0	0	0	1.0735	0.60899	0.485305	0.388272	3.70809
WBGene00045314	Y39C12A.10	1.15681	-0.19337	0.303773	-0.614331	0.538997		NotSig	0	0	0	0.851604	0.701757	1.66982	2.58206	3.817	2.24261	0	0	0	1.85613	1.0735	3.04495	0.970609	0.776543	1.23603
WBGene00012706	sre-17	0.177718	0.0309483	0.137885	0.298067	0.765652		NotSig	0	0	0	0	0	0	0.645515	0	0	0	0	0	1.85613	0	0	0	0.388272	0.309007
WBGene00012708	sre-19	0.708173	-0.245374	0.257029	-0.97867	0.327743		NotSig	0	0	0	0.851604	0.701757	0.556606	3.87309	1.63586	1.68196	0	0	0	0	1.61025	1.21798	0	0	0.618015
WBGene00016579	sre-14	1.21768	-0.0952513	0.268587	-0.335597	0.737175		NotSig	0	0	0	1.70321	0.701757	1.11321	5.80964	0.545286	2.24261	0	0	0	3.71226	2.68375	2.43596	0.970609	0	0
WBGene00166374	21ur-13227	0.115776	-0.025318	0.125557	-0.258314	0.796164		NotSig	0	0	0	0	0	0.556606	0	1.09057	0	0	0	0	0	0	0	0.242652	0.194136	0
WBGene00220013	K09E10.5	0.34339	-0.0254805	0.175491	-0.225392	0.821674		NotSig	0	0	4.06459	0	0	0.556606	0.322758	0	0	0	0	0	0.928065	0	0	0	0	0.309007
WBGene00172532	21ur-15225	0.097485	0.0333666	0.125417	0.347588	0.72815		NotSig	0	0	0	0	0	0	0	0	0	0	0	0	0	0.536751	1.21798	0	0	0
WBGene00044285	thn-8	0.569121	0.0548604	0.267205	0.207283	0.835789		NotSig	0	0	0	0.851604	0	0.556606	1.29103	0	1.68196	0	0	0	0.928065	1.0735	1.21798	1.21326	0.194136	1.23603
WBGene00009214	thn-3	0.106232	-0.0278678	0.125418	-0.308776	0.757492		NotSig	0	0	0	0.851604	0	0	0	0.817929	0	0	0	0	0	0	0	0.242652	0	0
WBGene00195407	F08G5.9	0.485126	-0.052011	0.139952	-0.625179	0.531854		NotSig	0	0	8.12919	0	0	0	0.322758	0	0.280326	0	0	0	0	0	0	0	0	0
WBGene00199784	F08G5.16	1.6788	-0.0299008	0.128316	-0.653424	0.513483		NotSig	19.2254	0	0	0	0	0	0	0	0	10.993	0	0	0	0	0	0	0	0
WBGene00201477	F08G5.20	0.0311474	-0.0186272	0.125013	-0.194496	0.845787		NotSig	0	0	0	0	0	0	0	0	0.560653	0	0	0	0	0	0	0	0	0
WBGene00174925	21ur-14999	0.0763157	-0.00964308	0.125279	-0.09569	0.923767		NotSig	0	0	0	0	0	0.556606	0	0	0.280326	0	0	0	0	0.536751	0	0	0	0
WBGene00007729	clec-185	2.08912	0.0410757	0.292171	0.133571	0.893742		NotSig	0	0	0	1.70321	2.80703	1.66982	2.2593	2.99907	5.60653	0	0	0	8.35259	8.58801	2.43596	0.485305	0.388272	0.309007
WBGene00255469	C25G4.17	0.741285	-0.0209772	0.157261	-0.19744	0.843483		NotSig	9.61272	0	0	0	0.701757	0.556606	0	0	0	0	0	0	0	0	0	0	0	2.47206
WBGene00169319	21ur-13902	0.017931	-0.0126051	0.124928	-0.134686	0.89286		NotSig	0	0	0	0	0	0	0.322758	0	0	0	0	0	0	0	0	0	0	0
WBGene00235111	C25G4.16	0.0646278	-0.00116333	0.125218	-0.0116732	0.990686		NotSig	0	0	0	0	0	0	0	0.545286	0	0	0	0	0	0	0	0	0	0.618015
WBGene00011417	T04A11.2	2.39997	-0.106277	0.247219	-0.40733	0.683766		NotSig	0	8.23063	0	0	0	0	6.1324	5.99814	7.28849	0	0	0	0	0.536751	0	3.39713	5.4358	6.18015
WBGene00011420	T04A11.5	2.42237	-0.0880325	0.232751	-0.359406	0.719291		NotSig	0	8.23063	0	0	0	0	6.1324	5.99814	7.28849	0	0	0	0	0	0	3.63978	5.82407	6.48916
WBGene00005689	sru-26	0.0647119	0.0253772	0.125222	0.264862	0.791116		NotSig	0	0	0	0	0	0	0	0	0	0	0	0	0	0	0	0	1.16481	0
WBGene00005683	sru-20	0.707238	0.000468686	0.249903	0.00182	0.998548		NotSig	0	0	0	0	0	2.78303	1.29103	2.18114	0	0	0	0	0	1.0735	1.21798	0.970609	1.35895	1.85404
WBGene00005681	sru-18	1.46036	-0.0325906	0.287578	-0.115924	0.907712		NotSig	0	0	0	0	0.701757	2.22642	3.55033	1.63586	1.68196	0	9.91392	0	0.928065	0	1.82697	0.485305	2.7179	0.618015
WBGene00005680	sru-17	0.568374	-0.0160368	0.125505	-0.231205	0.817155		NotSig	9.61272	0	0	0	0	0	0	0	0	0	0	0	0	0	0	0	0	0.618015
WBGene00009954	F53B2.1	1.56679	0.157221	0.303931	0.483307	0.628878		NotSig	0	0	0	0.851604	0.701757	2.22642	1.93655	4.36229	1.68196	0	0	0	0.928065	3.75726	1.21798	1.94122	4.27099	4.3261
WBGene00006630	tsp-4	0.579056	0.136384	0.26884	0.520363	0.60281		NotSig	0	0	0	0.851604	0.701757	0.556606	0	0.545286	1.12131	0	0	0	0.928065	3.22051	0	0.485305	0.776543	1.23603
WBGene00005676	sru-13	0.156747	0.00725464	0.154056	0.0552731	0.955921		NotSig	0	0	0	0	0	0	0.645515	0	0.560653	0	0	0	0	0	0.60899	0	0.388272	0.618015
WBGene00009955	eak-4	0.0431413	0.0176273	0.12508	0.183486	0.854417		NotSig	0	0	0	0	0	0	0	0	0	0	0	0	0	0	0	0	0.776543	0
WBGene00197646	ZK795.7	0.297942	-0.029098	0.125179	-0.337854	0.735474		NotSig	4.80636	0	0	0	0	0.556606	0	0	0	0	0	0	0	0	0	0	0	0
WBGene00194644	ZK795.6	0.484871	-0.110105	0.254827	-0.444116	0.656959		NotSig	0	0	0	0.851604	2.10527	0	0.645515	0.817929	1.12131	0	0	0	0	0	0.60899	1.45591	0.194136	0.927022
WBGene00219640	anr-56	0.0338328	0.0101827	0.12498	0.120213	0.904314		NotSig	0	0	0	0	0	0	0	0	0	0	0	0	0	0	0.60899	0	0	0
WBGene00014084	snb-7	1.1834	-0.0172143	0.296445	-0.0566273	0.954842		NotSig	0	0	0	0.851604	0.701757	1.11321	1.29103	3.27171	1.68196	0	4.95696	0	0	2.147	0.60899	1.45591	2.91204	0.309007
WBGene00219454	C26H9A.3	0.135614	-0.0312081	0.149931	-0.260141	0.794755		NotSig	0	0	0	0	0	0	0.645515	0.817929	0.280326	0	0	0	0	0	0	0	0.388272	0.309007
WBGene00235112	T23B5.6	0.263082	-0.0638056	0.208507	-0.34397	0.730869		NotSig	0	0	0	0	0.701757	0	0.968273	1.09057	0.280326	0	0	0	0	0	0.60899	0	0.776543	0.309007
WBGene00011950	T23F6.2	0.451621	-0.0294524	0.125188	-0.410726	0.681273		NotSig	0	0	8.12919	0	0	0	0	0	0	0	0	0	0	0	0	0	0	0
WBGene00045184	T23F6.7	0.0311474	-0.0186272	0.125013	-0.194496	0.845787		NotSig	0	0	0	0	0	0	0	0	0.560653	0	0	0	0	0	0	0	0	0
WBGene00011952	T23F6.5	0.462057	0.125953	0.218469	0.652879	0.513834		NotSig	0	0	0	0.851604	0.701757	0	0	0.545286	0	0	0	0	1.85613	2.147	1.82697	0	0.388272	0
WBGene00195860	ZK897.8	0.0298195	0.0101827	0.12498	0.117692	0.906312		NotSig	0	0	0	0	0	0	0	0	0	0	0	0	0	0.536751	0	0	0	0
WBGene00045067	F07C6.6	1.69882	0.0269284	0.278525	0.108967	0.913229		NotSig	9.61272	0	0	0	2.10527	1.11321	0	1.63586	1.12131	0	0	8.39017	0	0.536751	0	2.42652	1.16481	2.47206
WBGene00220251	F07C6.8	0.0622948	-0.0299361	0.125199	-0.308873	0.757418		NotSig	0	0	0	0	0	0	0	0	1.12131	0	0	0	0	0	0	0	0	0
WBGene00173710	21ur-15562	0.11696	-0.0418284	0.125515	-0.452195	0.651129		NotSig	0	0	0	0	2.10527	0	0	0	0	0	0	0	0	0	0	0	0	0
WBGene00194919	K08D8.10	0.0473113	-0.0163203	0.124981	-0.19503	0.845369		NotSig	0	0	0	0.851604	0	0	0	0	0	0	0	0	0	0	0	0	0	0
WBGene00010656	K08D8.2	0.0825375	0.00512548	0.12534	0.0523959	0.958213		NotSig	0	0	0	0	0	0	0	0	0.560653	0	0	0	0	0.536751	0	0	0.388272	0
WBGene00007864	irg-6	1.8627	0.0957161	0.30121	0.306648	0.759112		NotSig	0	0	0	0	1.40351	3.33963	1.93655	1.09057	4.76555	0	0	8.39017	1.85613	3.75726	0.60899	4.36774	0.776543	1.23603
WBGene00007865	srz-15	0.10306	0.031107	0.125361	0.35716	0.720972		NotSig	0	0	0	0	0	0	0	0	0	0	0	0	0.928065	0	0	0	0	0.927022
WBGene00007871	C32H11.8	0.0343342	0.0137722	0.12503	0.143353	0.886012		NotSig	0	0	0	0	0	0	0	0	0	0	0	0	0	0	0	0	0	0.618015
WBGene00007872	C32H11.9	1.43004	0.00608812	0.270964	0.0268755	0.978559		NotSig	0	0	8.12919	0.851604	0	0.556606	1.29103	0.545286	0.560653	0	9.91392	0	0	0	0	0.485305	1.55309	1.85404
WBGene00007873	dod-21	1.10405	0.132749	0.278934	0.505751	0.613032		NotSig	0	0	0	0.851604	0.701757	1.11321	0.645515	1.09057	0.560653	0	9.91392	0	0	0	0	0.970609	1.55309	2.47206
WBGene00007874	C32H11.11	0.0343342	0.0137722	0.12503	0.143353	0.886012		NotSig	0	0	0	0	0	0	0	0	0	0	0	0	0	0	0	0	0	0.618015
WBGene00007876	dct-19	0.429652	0.127268	0.25682	0.531311	0.595203		NotSig	0	0	0	0.851604	0.701757	0	0	0.545286	0.560653	0	0	0	0	1.61025	1.82697	0.242652	0.776543	0.618015
WBGene00010129	F55G11.10	0.163036	-0.00326035	0.133703	-0.0338598	0.972989		NotSig	0	0	0	0	0	0.556606	0	0	0.840979	0	0	0	0.928065	0	0.60899	0	0	0
WBGene00010126	F55G11.6	0.347036	-0.0203379	0.232752	-0.0925385	0.92627		NotSig	0	0	0	0	0.701757	0.556606	0.968273	0.817929	0.280326	0	0	0	0	0	0	0.485305	0.582407	1.85404
WBGene00010127	F55G11.7	0.977064	0.132562	0.25759	0.482998	0.629097		NotSig	0	0	0	0	1.40351	0	0.645515	3.27171	1.12131	0	0	0	0	1.0735	0.60899	0.485305	3.10617	5.87114
WBGene00014771	F55G11.3	0.0155737	-0.0115391	0.124912	-0.124203	0.901154		NotSig	0	0	0	0	0	0	0	0	0.280326	0	0	0	0	0	0	0	0	0
WBGene00010748	K10D11.4	0.0389865	-0.0163203	0.124981	-0.19503	0.845369		NotSig	0	0	0	0	0.701757	0	0	0	0	0	0	0	0	0	0	0	0	0
WBGene00045198	K10D11.7	0.441896	-0.000236709	0.210256	-0.00119029	0.99905		NotSig	0	0	0	0.851604	0.701757	0	0.645515	0	1.68196	0	0	0	0	1.61025	0.60899	0	0	1.85404
WBGene00009890	scl-9	1.03156	-0.0272782	0.168143	-0.281383	0.778416		NotSig	0	16.4613	0	0	0	0	0	0	0.560653	0	0	0	0.928065	0	0	0	0	0.618015
WBGene00009891	scl-10	0.125848	0.0158225	0.125537	0.172307	0.863196		NotSig	0	0	0	0	0	0	0	0	0.560653	0	0	0	0.928065	0	0	0	0.776543	0
WBGene00197568	F49E11.12	0.0171671	0.00612569	0.124922	0.065423	0.947837		NotSig	0	0	0	0	0	0	0	0	0	0	0	0	0	0	0	0	0	0.309007
WBGene00009892	scl-11	0.0311474	-0.0186272	0.125013	-0.194496	0.845787		NotSig	0	0	0	0	0	0	0	0	0.560653	0	0	0	0	0	0	0	0	0
WBGene00009894	F49E11.8	0.017931	-0.0126051	0.124928	-0.134686	0.89286		NotSig	0	0	0	0	0	0	0.322758	0	0	0	0	0	0	0	0	0	0	0
WBGene00004742	scl-1	0.0389865	-0.0163203	0.124981	-0.19503	0.845369		NotSig	0	0	0	0	0.701757	0	0	0	0	0	0	0	0	0	0	0	0	0
WBGene00008029	scl-7	0.589967	0.149697	0.218642	0.751204	0.45253		NotSig	0	0	0	0	0.701757	1.11321	0	0	0.560653	0	0	0	3.71226	1.61025	2.43596	0.485305	0	0
WBGene00008030	scl-8	2.04806	0.057808	0.278383	0.215425	0.829436		NotSig	9.61272	0	0	1.70321	4.21054	2.22642	0	1.09057	0.560653	0	0	0	6.49646	4.83076	4.87192	0.485305	0.776543	0
WBGene00201878	C39E9.19	0.0647119	0.0253772	0.125222	0.264862	0.791116		NotSig	0	0	0	0	0	0	0	0	0	0	0	0	0	0	0	0	1.16481	0
WBGene00007204	best-2	0.0561785	0.00787154	0.125147	0.0771105	0.938536		NotSig	0	0	0	0	0	0	0	0	0.280326	0	0	0	0	0.536751	0	0	0.194136	0
WBGene00007206	B0564.6	0.898246	-0.0440213	0.230192	-0.197211	0.843662		NotSig	0	0	0	0	0	0	3.55033	2.18114	1.68196	0	0	4.19509	0	1.0735	0	0	1.94136	1.54504
WBGene00007208	B0564.9	0.838607	-0.0592379	0.210209	-0.301204	0.763259		NotSig	0	0	0	0	0	0	3.55033	2.18114	1.68196	0	0	4.19509	0	0	0	0	1.94136	1.54504
WBGene00235128	F09E8.12	1.17194	-0.0908217	0.296909	-0.291663	0.770544		NotSig	0	0	0	1.70321	2.10527	2.78303	2.90482	2.18114	0	0	0	0	0.928065	1.61025	1.82697	2.18387	1.94136	0.927022
WBGene00044978	F58D2.3	0.159934	0.0283165	0.133357	0.258801	0.795789		NotSig	0	0	0	0	0	0	0.645515	0	0	0	0	0	0	0	0.60899	0	0.388272	1.23603
WBGene00010240	gadr-1	0.562725	0.0210017	0.157878	0.212029	0.832084		NotSig	0	0	0	0	0	0.556606	0.645515	0	0	0	0	8.39017	0	0.536751	0	0	0	0
WBGene00206469	F58D2.5	0.40105	-0.0319476	0.194526	-0.174003	0.861863		NotSig	0	0	0	0.851604	0	0	0	2.72643	0.560653	0	0	0	0	0	0	1.45591	0.388272	1.23603
WBGene00196217	C48D1.12	0.242736	-0.0101864	0.164282	-0.0751482	0.940097		NotSig	0	0	0	0	0	0.556606	0	0.545286	1.12131	0	0	0	0.928065	0	1.21798	0	0	0
WBGene00196147	W02A2.10	0.610722	0.0237808	0.125186	0.33315	0.739021		NotSig	0	0	0	0	0	0	0	0	0	10.993	0	0	0	0	0	0	0	0
WBGene00196912	W02A2.11	0.17977	0.00113716	0.137377	0.0112323	0.991038		NotSig	0	0	0	0.851604	0.701757	0	0	0	0	0	0	0	0	1.0735	0.60899	0	0	0
WBGene00014435	K09B11.16	0.451621	-0.0294524	0.125188	-0.410726	0.681273		NotSig	0	0	8.12919	0	0	0	0	0	0	0	0	0	0	0	0	0	0	0
WBGene00169634	21ur-13874	0.0515592	0.0101827	0.12498	0.120213	0.904314		NotSig	0	0	0	0	0	0	0	0	0	0	0	0	0.928065	0	0	0	0	0
WBGene00005088	srd-10	0.101344	-0.0142793	0.125469	-0.14416	0.885374		NotSig	0	0	0	0	0	0	0.645515	0	0.560653	0	0	0	0	0	0	0	0	0.618015
WBGene00012872	Y45F10B.8	0.959754	-0.298623	0.247792	-1.22149	0.221899		NotSig	0	0	0	0	0	2.22642	5.16412	3.27171	3.08359	0	0	0	0.928065	0.536751	0.60899	1.45591	0	0
WBGene00005679	sru-16	0.0302937	-0.018287	0.125008	-0.190991	0.848532		NotSig	0	0	0	0	0	0	0	0.545286	0	0	0	0	0	0	0	0	0	0
WBGene00005675	sru-12	0.0934422	-0.038283	0.125411	-0.403093	0.68688		NotSig	0	0	0	0	0	0	0	0	1.68196	0	0	0	0	0	0	0	0	0
WBGene00171209	21ur-14061	0.0107853	0.00307104	0.124877	0.0335524	0.973234		NotSig	0	0	0	0	0	0	0	0	0	0	0	0	0	0	0	0	0.194136	0
WBGene00006631	tsp-5	0.20478	0.0725861	0.144755	0.66576	0.505565		NotSig	0	0	0	0	0	0	0	0	0	0	0	0	0	1.0735	1.21798	0	0.776543	0.618015
WBGene00012873	Y45F10B.9	1.24212	-0.271389	0.278141	-0.922371	0.356335		NotSig	0	0	0	0	0	0.556606	4.51861	4.36229	5.60653	0	0	0	1.85613	1.61025	0.60899	1.45591	1.16481	0.618015
WBGene00169212	21ur-12292	0.0756868	-0.00995963	0.125284	-0.0982258	0.921753		NotSig	0	0	0	0	0	0	0	0.545286	0.280326	0	0	0	0	0.536751	0	0	0	0
WBGene00045045	Y45F10B.17	0.107864	0.00133366	0.1255	0.0129753	0.989647		NotSig	0	0	0	0	0	0	0.322758	0.545286	0	0	0	0	0	1.0735	0	0	0	0
WBGene00170574	21ur-8789	0.0155737	-0.0115391	0.124912	-0.124203	0.901154		NotSig	0	0	0	0	0	0	0	0	0.280326	0	0	0	0	0	0	0	0	0
WBGene00194917	Y45F10B.59	0.207149	-0.0189203	0.141976	-0.189234	0.849909		NotSig	0	0	0	1.70321	0	0	0	0	0.560653	0	0	0	0.928065	0.536751	0	0	0	0
WBGene00012876	Y45F10B.15	0.558574	-0.20411	0.241341	-0.917573	0.358842		NotSig	0	0	0	0	1.40351	0.556606	1.29103	2.99907	1.12131	0	0	0	0.928065	0.536751	1.21798	0	0	0
WBGene00047042	21ur-3530	0.0155737	-0.0115391	0.124912	-0.124203	0.901154		NotSig	0	0	0	0	0	0	0	0	0.280326	0	0	0	0	0	0	0	0	0
WBGene00045059	Y45F10B.18	0.0515592	0.0101827	0.12498	0.120213	0.904314		NotSig	0	0	0	0	0	0	0	0	0	0	0	0	0.928065	0	0	0	0	0
WBGene00168467	21ur-9997	0.930724	0.0366808	0.182171	0.336507	0.736489		NotSig	4.80636	0	0	0	0	0	0.322758	0	0	10.993	0	0	0	0	0	0.242652	0.388272	0
WBGene00170744	21ur-12100	0.475753	0.0707301	0.233883	0.352769	0.724262		NotSig	0	0	0	0	0	0	1.29103	0.272643	0.280326	0	0	4.19509	0	0	0.60899	0.485305	0.194136	1.23603
WBGene00047726	21ur-4428	1.32056	0.393831	0.263205	1.9267	0.0540166		NotSig	0	0	0	0	0	1.11321	0	0.272643	0	0	4.95696	12.5853	0	1.0735	0.60899	0.485305	1.74722	0.927022
WBGene00047082	21ur-2161	0.0155737	-0.0115391	0.124912	-0.124203	0.901154		NotSig	0	0	0	0	0	0	0	0	0.280326	0	0	0	0	0	0	0	0	0
WBGene00047597	21ur-162	0.0718576	0.0125688	0.125271	0.12799	0.898157		NotSig	0	0	0	0	0	0	0.322758	0	0	0	0	0	0	0	0	0	0.970679	0
WBGene00007451	C08F11.2	0.049481	0.00575152	0.125112	0.0570563	0.9545		NotSig	0	0	0	0	0	0	0	0.272643	0	0	0	0	0	0	0	0	0	0.618015
WBGene00049654	21ur-2604	0.0567809	0.022081	0.125151	0.231006	0.81731		NotSig	0	0	0	0	0	0	0	0	0	0	0	0	0	0.536751	0	0.485305	0	0
WBGene00165037	21ur-8299	0.0524672	-0.00978148	0.125069	-0.111442	0.911266		NotSig	0	0	0	0	0.701757	0	0	0	0	0	0	0	0	0	0	0.242652	0	0
WBGene00167673	21ur-6806	0.0927795	-0.0368854	0.125369	-0.395026	0.692823		NotSig	0	0	0	0	0.701757	0	0.968273	0	0	0	0	0	0	0	0	0	0	0
WBGene00007456	srz-29	0.0215706	0.00847003	0.124956	0.0887481	0.929282		NotSig	0	0	0	0	0	0	0	0	0	0	0	0	0	0	0	0	0.388272	0
WBGene00046833	21ur-3984	0.549811	-0.0639763	0.26229	-0.242957	0.808039		NotSig	0	0	0	0.851604	0	0.556606	1.61379	1.09057	1.40163	0	0	0	0	0	1.21798	0.727957	0.582407	1.85404
WBGene00171482	21ur-6738	0.0171671	0.00612569	0.124922	0.065423	0.947837		NotSig	0	0	0	0	0	0	0	0	0	0	0	0	0	0	0	0	0	0.309007
WBGene00045069	C08F11.17	0.0515012	0.0204448	0.125124	0.213891	0.830632		NotSig	0	0	0	0	0	0	0	0	0	0	0	0	0	0	0	0	0	0.927022
WBGene00045068	C08F11.16	0.10125	0.0125864	0.125479	0.123146	0.901992		NotSig	0	0	0	0	0	0	0	0	0.560653	0	0	0	0	0	0	0.485305	0.776543	0
WBGene00168803	21ur-5800	0.035862	-0.020446	0.125038	-0.213024	0.831308		NotSig	0	0	0	0	0	0	0.645515	0	0	0	0	0	0	0	0	0	0	0
WBGene00011960	oac-48	0.749224	-0.033012	0.266225	-0.121688	0.903146		NotSig	0	0	0	0	0	1.11321	2.2593	2.18114	1.12131	0	0	0	2.7842	2.147	0	0.485305	0.776543	0.618015
WBGene00011961	T23G4.5	0.166771	0.0446307	0.125726	0.496468	0.619564		NotSig	0	0	0	0	0	0	0	0	0	0	0	0	1.85613	0.536751	0.60899	0	0	0
WBGene00172541	21ur-6736	0.298167	-0.0297326	0.125194	-0.343227	0.731428		NotSig	4.80636	0	0	0	0	0	0	0	0.560653	0	0	0	0	0	0	0	0	0
WBGene00168801	21ur-6955	0.035862	-0.020446	0.125038	-0.213024	0.831308		NotSig	0	0	0	0	0	0	0.645515	0	0	0	0	0	0	0	0	0	0	0
WBGene00011958	T23G4.2	0.320695	-0.0636557	0.21053	-0.340465	0.733506		NotSig	0	0	0	0.851604	0	0.556606	0	1.63586	0.560653	0	0	0	0	1.0735	0.60899	0.485305	0	0
WBGene00045529	21ur-3987	0.0623445	0.0154988	0.125053	0.183423	0.854466		NotSig	0	0	0	0	0	0	0	0	0	0	0	0	0.928065	0	0	0	0.194136	0
WBGene00049047	21ur-2051	0.0298195	0.0101827	0.12498	0.117692	0.906312		NotSig	0	0	0	0	0	0	0	0	0	0	0	0	0	0.536751	0	0	0	0
WBGene00219243	T23G4.127	0.0993143	0.0110291	0.12545	0.109489	0.912815		NotSig	0	0	0	0	0	0	0	0	0.560653	0	0	0	0	0	0.60899	0	0	0.618015
WBGene00170856	21ur-9164	0.0961275	-0.0138087	0.125427	-0.152607	0.878708		NotSig	0	0	0	0	0	0	0	0	1.12131	0	0	0	0	0	0.60899	0	0	0
WBGene00049162	21ur-3752	0.305361	0.0101827	0.12498	0.120213	0.904314		NotSig	0	0	0	0	0	0	0	0	0	5.4965	0	0	0	0	0	0	0	0
WBGene00167853	21ur-7667	0.0389865	-0.0163203	0.124981	-0.19503	0.845369		NotSig	0	0	0	0	0.701757	0	0	0	0	0	0	0	0	0	0	0	0	0
WBGene00166168	21ur-6746	0.0528935	0.00750569	0.125137	0.0734791	0.941425		NotSig	0	0	0	0	0	0	0	0.272643	0	0	0	0	0	0	0	0.485305	0.194136	0
WBGene00045287	C47A4.7	0.102018	-0.0400625	0.125463	-0.425873	0.670201		NotSig	0	0	0	0	0	0	1.29103	0.545286	0	0	0	0	0	0	0	0	0	0
WBGene00014703	C47A4.4	1.97062	-0.0882936	0.218548	-0.36155	0.717689		NotSig	0	0	0	0	0.701757	0	8.3917	5.99814	6.16718	0	0	0	0.928065	5.36751	7.91687	0	0	0
WBGene00172059	21ur-9668	0.0151468	-0.0113413	0.124909	-0.122245	0.902705		NotSig	0	0	0	0	0	0	0	0.272643	0	0	0	0	0	0	0	0	0	0
WBGene00050401	21ur-3943	0.0155737	-0.0115391	0.124912	-0.124203	0.901154		NotSig	0	0	0	0	0	0	0	0	0.280326	0	0	0	0	0	0	0	0	0
WBGene00169812	21ur-6299	0.0302937	-0.018287	0.125008	-0.190991	0.848532		NotSig	0	0	0	0	0	0	0	0.545286	0	0	0	0	0	0	0	0	0	0
WBGene00169743	21ur-11282	0.0454405	-0.0243089	0.125089	-0.250475	0.80222		NotSig	0	0	0	0	0	0	0	0.817929	0	0	0	0	0	0	0	0	0	0
WBGene00169844	21ur-7034	0.0155737	-0.0115391	0.124912	-0.124203	0.901154		NotSig	0	0	0	0	0	0	0	0	0.280326	0	0	0	0	0	0	0	0	0
WBGene00174104	21ur-5894	0.0107853	0.00307104	0.124877	0.0335524	0.973234		NotSig	0	0	0	0	0	0	0	0	0	0	0	0	0	0	0	0	0.194136	0
WBGene00169712	21ur-13659	0.0389865	-0.0163203	0.124981	-0.19503	0.845369		NotSig	0	0	0	0	0.701757	0	0	0	0	0	0	0	0	0	0	0	0	0
WBGene00045936	21ur-5171	0.0279524	0.0111942	0.124994	0.115941	0.9077		NotSig	0	0	0	0	0	0	0	0	0	0	0	0	0	0	0	0	0.194136	0.309007
WBGene00167753	21ur-14288	0.035862	-0.020446	0.125038	-0.213024	0.831308		NotSig	0	0	0	0	0	0	0.645515	0	0	0	0	0	0	0	0	0	0	0
WBGene00167383	21ur-5596	0.017931	-0.0126051	0.124928	-0.134686	0.89286		NotSig	0	0	0	0	0	0	0.322758	0	0	0	0	0	0	0	0	0	0	0
WBGene00012893	Y45F10D.15	0.283864	0.0336275	0.166209	0.242385	0.808482		NotSig	0	0	0	0	0	0.556606	0	1.09057	0	0	0	0	1.85613	0	1.21798	0	0.388272	0
WBGene00174118	21ur-6020	0.0107853	0.00307104	0.124877	0.0335524	0.973234		NotSig	0	0	0	0	0	0	0	0	0	0	0	0	0	0	0	0	0.194136	0
WBGene00165427	21ur-7519	0.0107853	0.00307104	0.124877	0.0335524	0.973234		NotSig	0	0	0	0	0	0	0	0	0	0	0	0	0	0	0	0	0.194136	0
WBGene00049068	21ur-3098	0.0155737	-0.0115391	0.124912	-0.124203	0.901154		NotSig	0	0	0	0	0	0	0	0	0.280326	0	0	0	0	0	0	0	0	0
WBGene00047944	21ur-2471	0.275387	0.0101827	0.12498	0.120213	0.904314		NotSig	0	0	0	0	0	0	0	0	0	0	4.95696	0	0	0	0	0	0	0
WBGene00165728	21ur-5581	0.0134807	0.00440543	0.124897	0.047636	0.962006		NotSig	0	0	0	0	0	0	0	0	0	0	0	0	0	0	0	0.242652	0	0
WBGene00171255	21ur-6778	0.343563	-0.00291839	0.150867	-0.0273866	0.978151		NotSig	0	0	0	0	0	0	0.645515	0.272643	0	0	4.95696	0	0	0	0	0	0	0.309007
WBGene00166235	21ur-10387	1.26344	0.263989	0.302413	0.864371	0.387384		NotSig	4.80636	0	0	0	1.40351	0.556606	0.645515	1.63586	1.40163	0	0	0	0	2.147	3.04495	2.18387	2.13549	2.78107
WBGene00007198	B0513.6	1.53302	-0.0568026	0.299643	-0.177833	0.858854		NotSig	0	0	0	1.70321	0	1.66982	1.29103	3.817	5.60653	0	0	0	2.7842	3.22051	1.82697	2.42652	0.776543	2.47206
WBGene00172007	21ur-10500	0.145592	-0.0181649	0.125615	-0.239767	0.810511		NotSig	0	0	0	0.851604	0	0	0	0	0.840979	0	0	0	0.928065	0	0	0	0	0
WBGene00165768	21ur-7173	0.0827066	-0.00321577	0.125196	-0.0383078	0.969442		NotSig	0	0	0	0	0	0	0	0	0.560653	0	0	0	0.928065	0	0	0	0	0
WBGene00050672	21ur-2095	0.0821562	-0.0355999	0.12533	-0.368809	0.71227		NotSig	0	0	0	0	0	0	0.645515	0.272643	0.560653	0	0	0	0	0	0	0	0	0
WBGene00050381	21ur-1921	0.0515592	0.0101827	0.12498	0.120213	0.904314		NotSig	0	0	0	0	0	0	0	0	0	0	0	0	0.928065	0	0	0	0	0
WBGene00049219	21ur-2156	0.0155737	-0.0115391	0.124912	-0.124203	0.901154		NotSig	0	0	0	0	0	0	0	0	0.280326	0	0	0	0	0	0	0	0	0
WBGene00167133	21ur-11173	0.0215706	0.00847003	0.124956	0.0887481	0.929282		NotSig	0	0	0	0	0	0	0	0	0	0	0	0	0	0	0	0	0.388272	0
WBGene00235301	B0513.90	0.148999	0.0291222	0.132334	0.270931	0.786444		NotSig	0	0	0	0	0	0.556606	0	0	0	0	0	0	0	0.536751	0	0.970609	0	0.618015
WBGene00173135	21ur-7060	0.17575	-0.0186905	0.134076	-0.171186	0.864078		NotSig	0	0	0	0	0	0	0.645515	1.36321	0	0	0	0	0	0.536751	0	0	0	0.618015
WBGene00166995	21ur-12638	0.135859	0.0250524	0.125496	0.308166	0.757956		NotSig	0	0	0	0	0	0	0	0	0.280326	0	0	0	1.85613	0	0	0	0	0.309007
WBGene00167967	21ur-6702	0.0151468	-0.0113413	0.124909	-0.122245	0.902705		NotSig	0	0	0	0	0	0	0	0.272643	0	0	0	0	0	0	0	0	0	0
WBGene00173305	21ur-9543	0.0425351	0.00244533	0.125076	0.0235327	0.981225		NotSig	0	0	0	0	0	0	0	0	0.280326	0	0	0	0	0	0	0.485305	0	0
WBGene00165100	21ur-7671	0.0482246	-0.025272	0.125101	-0.259755	0.795053		NotSig	0	0	0	0	0	0	0.322758	0.545286	0	0	0	0	0	0	0	0	0	0
WBGene00049071	21ur-5407	0.035862	-0.020446	0.125038	-0.213024	0.831308		NotSig	0	0	0	0	0	0	0.645515	0	0	0	0	0	0	0	0	0	0	0
WBGene00173331	21ur-9656	0.0298195	0.0101827	0.12498	0.117692	0.906312		NotSig	0	0	0	0	0	0	0	0	0	0	0	0	0	0.536751	0	0	0	0
WBGene00049502	21ur-1417	0.0151468	-0.0113413	0.124909	-0.122245	0.902705		NotSig	0	0	0	0	0	0	0	0.272643	0	0	0	0	0	0	0	0	0	0
WBGene00046131	21ur-2193	0.0151468	-0.0113413	0.124909	-0.122245	0.902705		NotSig	0	0	0	0	0	0	0	0.272643	0	0	0	0	0	0	0	0	0	0
WBGene00168952	21ur-11082	0.0309225	-0.0163203	0.124981	-0.18714	0.851551		NotSig	0	0	0	0	0	0.556606	0	0	0	0	0	0	0	0	0	0	0	0
WBGene00173119	21ur-8158	0.132466	-0.0262863	0.125655	-0.271119	0.7863		NotSig	0	0	0	0	0	0.556606	1.29103	0	0	0	0	0	0	0.536751	0	0	0	0
WBGene00046859	21ur-4615	0.0829111	-0.00944001	0.125333	-0.106343	0.91531		NotSig	0	0	0	0	0	0	0.322758	0	0.560653	0	0	0	0	0	0.60899	0	0	0
WBGene00047756	21ur-3500	0.112301	0.0105158	0.125419	0.121676	0.903156		NotSig	0	0	0	0	0	0.556606	0	0	0	0	0	0	0.928065	0.536751	0	0	0	0
WBGene00048375	21ur-27	0.084806	0.00778665	0.13886	0.0710365	0.943369		NotSig	0	0	0	0	0	0	0	0.272643	0.280326	0	0	0	0	0.536751	0	0.242652	0.194136	0
WBGene00049340	21ur-3203	0.101467	0.0180988	0.12535	0.207168	0.835879		NotSig	0	0	0	0	0	0	0	0	0.280326	0	0	0	0.928065	0	0	0	0	0.618015
WBGene00170795	21ur-6717	0.0735938	0.00209678	0.125271	0.0213409	0.982974		NotSig	0	0	0	0	0	0	0	0.545286	0	0	0	0	0	0.536751	0	0.242652	0	0
WBGene00048267	21ur-3387	0.0748485	-0.0313275	0.12523	-0.34151	0.73272		NotSig	0	0	0	0	0.701757	0	0.645515	0	0	0	0	0	0	0	0	0	0	0
WBGene00047788	21ur-5027	0.0808283	-0.0116797	0.12532	-0.115072	0.908388		NotSig	0	0	0	0	0	0	0.645515	0.272643	0	0	0	0	0	0.536751	0	0	0	0
WBGene00049675	21ur-4889	0.275387	0.0101827	0.12498	0.120213	0.904314		NotSig	0	0	0	0	0	0	0	0	0	0	4.95696	0	0	0	0	0	0	0
WBGene00047184	21ur-1259	0.451621	-0.0294524	0.125188	-0.410726	0.681273		NotSig	0	0	8.12919	0	0	0	0	0	0	0	0	0	0	0	0	0	0	0
WBGene00047695	21ur-2855	0.0311474	-0.0186272	0.125013	-0.194496	0.845787		NotSig	0	0	0	0	0	0	0	0	0.560653	0	0	0	0	0	0	0	0	0
WBGene00047808	21ur-5315	0.0107853	0.00307104	0.124877	0.0335524	0.973234		NotSig	0	0	0	0	0	0	0	0	0	0	0	0	0	0	0	0	0.194136	0
WBGene00048374	21ur-2666	0.032356	0.0132811	0.125023	0.137847	0.890362		NotSig	0	0	0	0	0	0	0	0	0	0	0	0	0	0	0	0	0.582407	0
WBGene00048059	21ur-4103	0.0134807	0.00440543	0.124897	0.047636	0.962006		NotSig	0	0	0	0	0	0	0	0	0	0	0	0	0	0	0	0.242652	0	0
WBGene00172469	21ur-5862	0.0776071	0.00348841	0.125296	0.0362721	0.971065		NotSig	0	0	0	0	0	0	0	0.545286	0	0	0	0	0	0	0.60899	0.242652	0	0
WBGene00174157	21ur-7726	0.0311474	-0.0186272	0.125013	-0.194496	0.845787		NotSig	0	0	0	0	0	0	0	0	0.560653	0	0	0	0	0	0	0	0	0
WBGene00169510	21ur-6741	0.138864	0.02003	0.125705	0.192065	0.847691		NotSig	0	0	0	0	0	0	0.645515	0	0	0	0	0	0	0	0	0	0	1.85404
WBGene00045682	21ur-527	0.515972	-0.00542284	0.135504	-0.0561682	0.955208		NotSig	0	8.23063	0	0	0	0	0	0	0.280326	0	0	0	0	0	0	0	0.776543	0
WBGene00171392	21ur-10321	0.0881076	0.0199381	0.125382	0.200687	0.840943		NotSig	0	0	0	0	0	0	0	0.272643	0	0	0	0	0	0.536751	0	0	0.776543	0
WBGene00170846	21ur-12729	0.0641264	-0.00291595	0.125189	-0.0348054	0.972235		NotSig	0	0	0	0	0	0	0	0.545286	0	0	0	0	0	0	0.60899	0	0	0
WBGene00169409	21ur-11747	0.550773	0.0237808	0.125186	0.33315	0.739021		NotSig	0	0	0	0	0	0	0	0	0	0	9.91392	0	0	0	0	0	0	0
WBGene00049815	21ur-1393	0.0298195	0.0101827	0.12498	0.117692	0.906312		NotSig	0	0	0	0	0	0	0	0	0	0	0	0	0	0.536751	0	0	0	0
WBGene00049012	21ur-3569	0.550773	0.0237808	0.125186	0.33315	0.739021		NotSig	0	0	0	0	0	0	0	0	0	0	9.91392	0	0	0	0	0	0	0
WBGene00165831	21ur-6825	0.0155737	-0.0115391	0.124912	-0.124203	0.901154		NotSig	0	0	0	0	0	0	0	0	0.280326	0	0	0	0	0	0	0	0	0
WBGene00049326	21ur-1588	0.0515592	0.0101827	0.12498	0.120213	0.904314		NotSig	0	0	0	0	0	0	0	0	0	0	0	0	0.928065	0	0	0	0	0
WBGene00048329	21ur-5012	0.0155737	-0.0115391	0.124912	-0.124203	0.901154		NotSig	0	0	0	0	0	0	0	0	0.280326	0	0	0	0	0	0	0	0	0
WBGene00046133	21ur-2638	0.0515592	0.0101827	0.12498	0.120213	0.904314		NotSig	0	0	0	0	0	0	0	0	0	0	0	0	0.928065	0	0	0	0	0
WBGene00049603	21ur-2460	0.0309225	-0.0163203	0.124981	-0.18714	0.851551		NotSig	0	0	0	0	0	0.556606	0	0	0	0	0	0	0	0	0	0	0	0
WBGene00172131	21ur-7488	0.0647553	-0.00257342	0.125181	-0.0309565	0.975304		NotSig	0	0	0	0	0	0.556606	0	0	0	0	0	0	0	0	0.60899	0	0	0
WBGene00049593	21ur-3497	0.0151468	-0.0113413	0.124909	-0.122245	0.902705		NotSig	0	0	0	0	0	0	0	0.272643	0	0	0	0	0	0	0	0	0	0
WBGene00172193	21ur-7241	0.275387	0.0101827	0.12498	0.120213	0.904314		NotSig	0	0	0	0	0	0	0	0	0	0	4.95696	0	0	0	0	0	0	0
WBGene00170446	21ur-12120	0.225811	-0.0163203	0.124981	-0.19503	0.845369		NotSig	0	0	4.06459	0	0	0	0	0	0	0	0	0	0	0	0	0	0	0
WBGene00006598	tor-2	1.67925	0.151156	0.306456	0.466891	0.640578		NotSig	0	0	0	0.851604	3.50879	1.66982	1.61379	4.36229	0.840979	0	0	0	1.85613	3.75726	2.43596	0.970609	3.10617	5.25313
WBGene00006597	tor-1	1.84621	-0.330082	0.312834	-1.04518	0.29594		NotSig	0	0	8.12919	0.851604	1.40351	2.22642	3.22758	2.18114	4.2049	0	0	0	3.71226	2.68375	0.60899	1.21326	1.55309	1.23603
WBGene00005810	srw-63	0.223316	-0.017144	0.159826	-0.125755	0.899926		NotSig	0	0	0	0	0	0	0.322758	0.545286	1.40163	0	0	0	0	0.536751	0	1.21326	0	0
WBGene00166780	21ur-6105	0.116018	0.017367	0.125559	0.168236	0.866397		NotSig	0	0	0	0	0	0	0	0.545286	0	0	0	0	0	0.536751	0	0	0.388272	0.618015
WBGene00012540	Y37A1B.7	0.679144	0.32414	0.2823	1.1587	0.246577		NotSig	0	0	0	0.851604	0	0.556606	0.645515	0.545286	0.560653	0	0	0	0	1.0735	2.43596	1.21326	3.10617	1.23603
WBGene00172214	21ur-7854	0.0622948	-0.0299361	0.125199	-0.308873	0.757418		NotSig	0	0	0	0	0	0	0	0	1.12131	0	0	0	0	0	0	0	0	0
WBGene00165479	21ur-5998	1.11549	0.109346	0.26093	0.460375	0.645247		NotSig	0	0	0	0.851604	0	0	0.322758	0.817929	2.80326	5.4965	0	4.19509	1.85613	2.147	0	0.970609	0	0.618015
WBGene00049393	21ur-2893	0.603406	-0.0701384	0.146341	-0.777436	0.436902		NotSig	9.61272	0	0	0	0	0	0.968273	0	0.280326	0	0	0	0	0	0	0	0	0
WBGene00046175	21ur-745	0.0290544	-0.0040523	0.125002	-0.0406244	0.967595		NotSig	0	0	0	0	0	0	0	0	0.280326	0	0	0	0	0	0	0.242652	0	0
WBGene00171541	21ur-5655	0.80106	-0.0420579	0.125523	-0.707468	0.479276		NotSig	14.4191	0	0	0	0	0	0	0	0	0	0	0	0	0	0	0	0	0
WBGene00165575	21ur-7394	0.049481	0.00575152	0.125112	0.0570563	0.9545		NotSig	0	0	0	0	0	0	0	0.272643	0	0	0	0	0	0	0	0	0	0.618015
WBGene00171479	21ur-9213	0.241597	0.0569933	0.163742	0.425062	0.670792		NotSig	0	0	0	0	0	0	0.322758	0	0.560653	0	0	0	0.928065	1.61025	0	0	0	0.927022
WBGene00169226	21ur-8684	0.11378	-0.00427357	0.125446	-0.0507402	0.959533		NotSig	0	0	0	0	0	0	0.645515	0	0.280326	0	0	0	0.928065	0	0	0	0.194136	0
WBGene00169065	21ur-6595	0.13101	-0.0498436	0.130512	-0.515852	0.605958		NotSig	0	0	0	0	0	0.556606	0.968273	0.272643	0.560653	0	0	0	0	0	0	0	0	0
WBGene00047252	21ur-3353	0.0811207	-0.00639228	0.125328	-0.0629124	0.949836		NotSig	0	0	0	0	0	0.556606	0	0.272643	0	0	0	0	0	0	0	0.242652	0.388272	0
WBGene00047835	21ur-199	1.06993	-0.11547	0.256655	-0.492987	0.622022		NotSig	9.61272	0	0	0	0	0.556606	0.322758	2.18114	1.68196	0	0	0	0.928065	1.61025	0	0	1.74722	0.618015
WBGene00170950	21ur-8123	0.0618451	-0.0288341	0.125173	-0.299314	0.764701		NotSig	0	0	0	0	0	1.11321	0	0	0	0	0	0	0	0	0	0	0	0
WBGene00048610	21ur-3151	0.801888	-0.0250269	0.237069	-0.100988	0.91956		NotSig	0	0	0	0	0	0	2.90482	1.63586	2.80326	0	0	0	0.928065	3.75726	0.60899	0.242652	1.55309	0
WBGene00045535	21ur-2337	0.0949457	-0.0386	0.12542	-0.407178	0.683877		NotSig	0	0	0	0	0	0	0.322758	0.545286	0.840979	0	0	0	0	0	0	0	0	0
WBGene00174270	21ur-6354	0.341111	-0.124167	0.242941	-0.569958	0.568706		NotSig	0	0	0	0.851604	0.701757	0.556606	0.322758	1.36321	0.280326	0	0	0	0	0.536751	1.21798	0	0	0.309007
WBGene00172819	21ur-6344	0.0307205	-0.0184574	0.125011	-0.192749	0.847156		NotSig	0	0	0	0	0	0	0	0.272643	0.280326	0	0	0	0	0	0	0	0	0
WBGene00166991	21ur-8849	0.23306	0.0101827	0.12498	0.120213	0.904314		NotSig	0	0	0	0	0	0	0	0	0	0	0	4.19509	0	0	0	0	0	0
WBGene00012537	Y37A1B.4	1.74958	-0.333222	0.248441	-1.81475	0.0695628		NotSig	0	16.4613	8.12919	0	0	0.556606	1.29103	1.09057	1.96229	0	0	0	0.928065	1.0735	0	0	0	0
WBGene00045019	Y37A1B.18	0.085369	-0.0190504	0.125365	-0.188829	0.850227		NotSig	0	0	0	0	0	0	0.322758	0.545286	0.280326	0	0	0	0	0	0	0	0.388272	0
WBGene00049886	21ur-3165	0.517121	0.0524367	0.139973	0.601385	0.547584		NotSig	0	0	0	0	0	0	0	0	0	0	0	8.39017	0	0	0.60899	0	0	0.309007
WBGene00049887	21ur-4611	0.035862	-0.020446	0.125038	-0.213024	0.831308		NotSig	0	0	0	0	0	0	0.645515	0	0	0	0	0	0	0	0	0	0	0
WBGene00174517	21ur-8202	0.0155737	-0.0115391	0.124912	-0.124203	0.901154		NotSig	0	0	0	0	0	0	0	0	0.280326	0	0	0	0	0	0	0	0	0
WBGene00045102	F52B11.8	0.0465585	-0.0120344	0.125095	-0.118608	0.905586		NotSig	0	0	0	0	0	0	0.322758	0.272643	0	0	0	0	0	0	0	0.242652	0	0
WBGene00170473	21ur-5750	0.0107853	0.00307104	0.124877	0.0335524	0.973234		NotSig	0	0	0	0	0	0	0	0	0	0	0	0	0	0	0	0	0.194136	0
WBGene00010388	srz-42	0.0343342	0.0137722	0.12503	0.143353	0.886012		NotSig	0	0	0	0	0	0	0	0	0	0	0	0	0	0	0	0	0	0.618015
WBGene00010394	srz-59	0.0107853	0.00307104	0.124877	0.0335524	0.973234		NotSig	0	0	0	0	0	0	0	0	0	0	0	0	0	0	0	0	0.194136	0
WBGene00010390	srz-30	0.0306478	0.0123153	0.12501	0.127958	0.898182		NotSig	0	0	0	0	0	0	0	0	0	0	0	0	0	0	0	0.242652	0	0.309007
WBGene00010391	oac-37	0.151259	0.0290698	0.132478	0.267997	0.788701		NotSig	0	0	0	0	0	0	0	0	0.560653	0	0	0	0	0	0.60899	0.970609	0.582407	0
WBGene00011025	R05A10.8	0.0995738	-0.0387797	0.125426	-0.415382	0.677862		NotSig	0	0	0	0	0.701757	0	0	1.09057	0	0	0	0	0	0	0	0	0	0
WBGene00011024	R05A10.7	0.0311474	-0.0186272	0.125013	-0.194496	0.845787		NotSig	0	0	0	0	0	0	0	0	0.560653	0	0	0	0	0	0	0	0	0
WBGene00048760	21ur-5362	0.0309225	-0.0163203	0.124981	-0.18714	0.851551		NotSig	0	0	0	0	0	0.556606	0	0	0	0	0	0	0	0	0	0	0	0
WBGene00011023	R05A10.6	0.638071	0.0165807	0.221311	0.0749973	0.940217		NotSig	0	0	0	0	2.10527	1.11321	1.29103	0.817929	0	0	0	0	0	2.147	1.82697	2.18387	0	0
WBGene00011022	R05A10.5	0.128882	-0.000365434	0.125625	-0.003653	0.997085		NotSig	0	0	0	0	0	0.556606	0	0.545286	0	0	0	0	0	0	1.21798	0	0	0
WBGene00049492	21ur-1082	0.225811	-0.0163203	0.124981	-0.19503	0.845369		NotSig	0	0	4.06459	0	0	0	0	0	0	0	0	0	0	0	0	0	0	0
WBGene00011021	R05A10.4	2.22207	-0.349298	0.308295	-1.08711	0.276987		NotSig	4.80636	0	0	1.70321	0.701757	3.33963	3.22758	3.27171	9.5311	0	0	0	2.7842	1.61025	1.82697	0.970609	0.970679	5.25313
WBGene00172599	21ur-5674	0.23306	0.0101827	0.12498	0.120213	0.904314		NotSig	0	0	0	0	0	0	0	0	0	0	0	4.19509	0	0	0	0	0	0
WBGene00048425	21ur-4095	0.0417079	-0.0109612	0.125054	-0.117641	0.906352		NotSig	0	0	0	0	0	0.556606	0	0	0	0	0	0	0	0	0	0	0.194136	0
WBGene00048108	21ur-4988	0.0661556	-0.0310659	0.125224	-0.32094	0.748256		NotSig	0	0	0	0	0	0	0.645515	0.545286	0	0	0	0	0	0	0	0	0	0
WBGene00046868	21ur-3027	0.0151468	-0.0113413	0.124909	-0.122245	0.902705		NotSig	0	0	0	0	0	0	0	0.272643	0	0	0	0	0	0	0	0	0	0
WBGene00049152	21ur-3228	0.0107853	0.00307104	0.124877	0.0335524	0.973234		NotSig	0	0	0	0	0	0	0	0	0	0	0	0	0	0	0	0	0.194136	0
WBGene00049061	21ur-2609	0.0298195	0.0101827	0.12498	0.117692	0.906312		NotSig	0	0	0	0	0	0	0	0	0	0	0	0	0	0.536751	0	0	0	0
WBGene00174529	21ur-7290	0.0311474	-0.0186272	0.125013	-0.194496	0.845787		NotSig	0	0	0	0	0	0	0	0	0.560653	0	0	0	0	0	0	0	0	0
WBGene00166309	21ur-5472	0.225811	-0.0163203	0.124981	-0.19503	0.845369		NotSig	0	0	4.06459	0	0	0	0	0	0	0	0	0	0	0	0	0	0	0
WBGene00047008	21ur-2358	0.305361	0.0101827	0.12498	0.120213	0.904314		NotSig	0	0	0	0	0	0	0	0	0	5.4965	0	0	0	0	0	0	0	0
WBGene00172428	21ur-12872	0.0134807	0.00440543	0.124897	0.047636	0.962006		NotSig	0	0	0	0	0	0	0	0	0	0	0	0	0	0	0	0.242652	0	0
WBGene00173377	21ur-7284	0.0298195	0.0101827	0.12498	0.117692	0.906312		NotSig	0	0	0	0	0	0	0	0	0	0	0	0	0	0.536751	0	0	0	0
WBGene00173434	21ur-10857	0.482424	0.0610734	0.203214	0.374383	0.708119		NotSig	0	0	0	0	0	0	0.968273	0.272643	0	5.4965	0	0	0	0	0	0.242652	0.776543	0.927022
WBGene00168616	21ur-14324	0.352008	0.000470514	0.130976	0.00546218	0.995642		NotSig	0	0	0	0	0	0	0.645515	0	0	5.4965	0	0	0	0	0	0	0.194136	0
WBGene00045921	21ur-5228	0.0715894	0.00118721	0.125268	0.0116617	0.990696		NotSig	0	0	0	0	0	0	0	0	0.560653	0	0	0	0	0	0	0.727957	0	0
WBGene00048264	21ur-3561	0.0515592	0.0101827	0.12498	0.120213	0.904314		NotSig	0	0	0	0	0	0	0	0	0	0	0	0	0.928065	0	0	0	0	0
WBGene00045766	21ur-279	0.0302937	-0.018287	0.125008	-0.190991	0.848532		NotSig	0	0	0	0	0	0	0	0.545286	0	0	0	0	0	0	0	0	0	0
WBGene00045904	21ur-4662	0.321456	-0.0083753	0.128529	-0.0948128	0.924464		NotSig	0	0	0	0	0	0.556606	0	0.272643	0	0	4.95696	0	0	0	0	0	0	0
WBGene00170903	21ur-5665	0.0473113	-0.0163203	0.124981	-0.19503	0.845369		NotSig	0	0	0	0.851604	0	0	0	0	0	0	0	0	0	0	0	0	0	0
WBGene00165007	21ur-5517	0.319525	0.0269645	0.231563	0.129598	0.896884		NotSig	0	0	0	0.851604	0	0.556606	0	0.545286	0.560653	0	0	0	0	0.536751	1.82697	0.485305	0.388272	0
WBGene00166002	21ur-10600	1.20981	-0.193856	0.231879	-1.21574	0.224085		NotSig	9.61272	0	8.12919	0	0	0.556606	0.968273	0	0.560653	0	0	0	0	0.536751	0	0.485305	0	0.927022
WBGene00047436	21ur-936	0.101344	-0.0142793	0.125469	-0.14416	0.885374		NotSig	0	0	0	0	0	0	0.645515	0	0.560653	0	0	0	0	0	0	0	0	0.618015
WBGene00169578	21ur-7740	0.205968	0.0652586	0.204887	0.370621	0.71092		NotSig	0	0	0	0	0	0.556606	0	0.272643	0.280326	0	0	0	0	0.536751	0	0.242652	0.582407	1.23603
WBGene00045646	21ur-4784	0.245494	0.0493911	0.208304	0.2775	0.781396		NotSig	0	0	0	0	0	0	0.322758	0.545286	0.560653	0	0	0	1.85613	0	0	0.242652	0.582407	0.309007
WBGene00048062	21ur-2670	0.0554034	0.0203539	0.125123	0.224484	0.822381		NotSig	0	0	0	0	0	0	0	0	0	0	0	0	0	0	0.60899	0	0.388272	0
WBGene00049670	21ur-278	0.0311474	-0.0186272	0.125013	-0.194496	0.845787		NotSig	0	0	0	0	0	0	0	0	0.560653	0	0	0	0	0	0	0	0	0
WBGene00049888	21ur-1334	0.305361	0.0101827	0.12498	0.120213	0.904314		NotSig	0	0	0	0	0	0	0	0	0	5.4965	0	0	0	0	0	0	0	0
WBGene00047725	21ur-5163	0.0107853	0.00307104	0.124877	0.0335524	0.973234		NotSig	0	0	0	0	0	0	0	0	0	0	0	0	0	0	0	0	0.194136	0
WBGene00008540	F02H6.7	0.0302937	-0.018287	0.125008	-0.190991	0.848532		NotSig	0	0	0	0	0	0	0	0.545286	0	0	0	0	0	0	0	0	0	0
WBGene00008539	F02H6.6	0.533844	0.00272511	0.213544	0.0130891	0.989557		NotSig	0	0	0	0	0.701757	1.66982	0	0.545286	1.68196	0	0	0	0.928065	1.61025	0	0	0	2.47206
WBGene00013411	Y64G10A.1	0.158353	0.0526752	0.135006	0.52565	0.599131		NotSig	0	0	0	0	0	0	0	0	0	0	0	0	0.928065	0.536751	0.60899	0	0.776543	0
WBGene00045144	Y64G10A.10	0.060742	-0.00323541	0.125169	-0.0334768	0.973294		NotSig	0	0	0	0	0	0.556606	0	0	0	0	0	0	0	0.536751	0	0	0	0
WBGene00013412	Y64G10A.2	0.0993097	0.0149361	0.12532	0.174139	0.861756		NotSig	0	0	0	0	0	0	0.322758	0	0	0	0	0	0.928065	0.536751	0	0	0	0
WBGene00046287	21ur-4694	0.017931	-0.0126051	0.124928	-0.134686	0.89286		NotSig	0	0	0	0	0	0	0.322758	0	0	0	0	0	0	0	0	0	0	0
WBGene00013417	srab-24	0.198949	-0.0248658	0.126015	-0.241244	0.809366		NotSig	0	0	0	0	0	0	0	0.545286	1.96229	0	0	0	0	1.0735	0	0	0	0
WBGene00050737	21ur-3757	0.069909	-0.029098	0.125179	-0.323052	0.746656		NotSig	0	0	0	0	0.701757	0.556606	0	0	0	0	0	0	0	0	0	0	0	0
WBGene00168548	21ur-9924	0.0309225	-0.0163203	0.124981	-0.18714	0.851551		NotSig	0	0	0	0	0	0.556606	0	0	0	0	0	0	0	0	0	0	0	0
WBGene00050302	21ur-3490	0.26702	-0.0163203	0.124981	-0.19503	0.845369		NotSig	4.80636	0	0	0	0	0	0	0	0	0	0	0	0	0	0	0	0	0
WBGene00050148	21ur-5321	0.305361	0.0101827	0.12498	0.120213	0.904314		NotSig	0	0	0	0	0	0	0	0	0	5.4965	0	0	0	0	0	0	0	0
WBGene00045202	Y64G10A.13	0.0641264	-0.00291595	0.125189	-0.0348054	0.972235		NotSig	0	0	0	0	0	0	0	0.545286	0	0	0	0	0	0	0.60899	0	0	0
WBGene00046066	21ur-391	0.0290544	-0.0040523	0.125002	-0.0406244	0.967595		NotSig	0	0	0	0	0	0	0	0	0.280326	0	0	0	0	0	0	0.242652	0	0
WBGene00045898	21ur-1647	0.0286275	-0.00385144	0.125	-0.0386664	0.969156		NotSig	0	0	0	0	0	0	0	0.272643	0	0	0	0	0	0	0	0.242652	0	0
WBGene00173712	21ur-12064	0.0539227	0.0216028	0.125143	0.22521	0.821816		NotSig	0	0	0	0	0	0	0	0	0	0	0	0	0	0	0	0.970609	0	0
WBGene00049959	21ur-4946	0.0155737	-0.0115391	0.124912	-0.124203	0.901154		NotSig	0	0	0	0	0	0	0	0	0.280326	0	0	0	0	0	0	0	0	0
WBGene00170359	21ur-5695	0.0343342	0.0137722	0.12503	0.143353	0.886012		NotSig	0	0	0	0	0	0	0	0	0	0	0	0	0	0	0	0	0	0.618015
WBGene00198580	Y64G10A.355	0.0134807	0.00440543	0.124897	0.047636	0.962006		NotSig	0	0	0	0	0	0	0	0	0	0	0	0	0	0	0	0.242652	0	0
WBGene00165004	21ur-12132	0.0338328	0.0101827	0.12498	0.120213	0.904314		NotSig	0	0	0	0	0	0	0	0	0	0	0	0	0	0	0.60899	0	0	0
WBGene00013454	fbxa-126	0.0647553	-0.00257342	0.125181	-0.0309565	0.975304		NotSig	0	0	0	0	0	0.556606	0	0	0	0	0	0	0	0	0.60899	0	0	0
WBGene00046251	21ur-579	0.0269614	0.0108134	0.124989	0.11178	0.910997		NotSig	0	0	0	0	0	0	0	0	0	0	0	0	0	0	0	0.485305	0	0
WBGene00045607	21ur-3239	0.026359	-0.00539958	0.124986	-0.0547099	0.95637		NotSig	0	0	0	0	0	0	0	0	0.280326	0	0	0	0	0	0	0	0.194136	0
WBGene00167132	21ur-7656	0.0311474	-0.0186272	0.125013	-0.194496	0.845787		NotSig	0	0	0	0	0	0	0	0	0.560653	0	0	0	0	0	0	0	0	0
WBGene00045099	Y67A10A.13	0.268997	0.0953992	0.174813	0.669261	0.503329		NotSig	0	0	0	0	0	0	0	0	0.560653	0	0	0	0	1.0735	1.21798	1.21326	0.776543	0
WBGene00167950	21ur-11180	0.0155737	-0.0115391	0.124912	-0.124203	0.901154		NotSig	0	0	0	0	0	0	0	0	0.280326	0	0	0	0	0	0	0	0	0
WBGene00170844	21ur-8624	0.0338328	0.0101827	0.12498	0.120213	0.904314		NotSig	0	0	0	0	0	0	0	0	0	0	0	0	0	0	0.60899	0	0	0
WBGene00169801	21ur-10621	0.0628973	-0.00476477	0.125196	-0.0485255	0.961297		NotSig	0	0	0	0	0	0	0.322758	0.272643	0	0	0	0	0	0.536751	0	0	0	0
WBGene00013451	Y67A10A.2	0.367261	-0.00982251	0.21628	-0.049226	0.960739		NotSig	0	0	0	1.70321	0	0	0.322758	0	1.40163	0	0	0	0	1.0735	0	0.485305	0.388272	1.23603
WBGene00172683	21ur-5610	0.017931	-0.0126051	0.124928	-0.134686	0.89286		NotSig	0	0	0	0	0	0	0.322758	0	0	0	0	0	0	0	0	0	0	0
WBGene00050415	21ur-2439	0.0309225	-0.0163203	0.124981	-0.18714	0.851551		NotSig	0	0	0	0	0	0.556606	0	0	0	0	0	0	0	0	0	0	0	0
WBGene00044906	Y67A10A.11	0.492862	-0.0239772	0.219871	-0.11356	0.909587		NotSig	0	0	0	0	1.40351	1.66982	0	1.63586	0	0	0	0	0	1.0735	1.82697	0.485305	0.776543	0
WBGene00013450	oac-56	0.118637	-0.0177232	0.149958	-0.168314	0.866336		NotSig	0	0	0	0.851604	0	0	0	0.272643	0.280326	0	0	0	0	0.536751	0	0	0.194136	0
WBGene00049123	21ur-1382	0.0311474	-0.0186272	0.125013	-0.194496	0.845787		NotSig	0	0	0	0	0	0	0	0	0.560653	0	0	0	0	0	0	0	0	0
WBGene00047609	21ur-3959	0.0155737	-0.0115391	0.124912	-0.124203	0.901154		NotSig	0	0	0	0	0	0	0	0	0.280326	0	0	0	0	0	0	0	0	0
WBGene00050048	21ur-1933	0.0134807	0.00440543	0.124897	0.047636	0.962006		NotSig	0	0	0	0	0	0	0	0	0	0	0	0	0	0	0	0.242652	0	0
WBGene00168248	21ur-5960	0.017931	-0.0126051	0.124928	-0.134686	0.89286		NotSig	0	0	0	0	0	0	0.322758	0	0	0	0	0	0	0	0	0	0	0
WBGene00046249	21ur-1283	0.049481	0.00575152	0.125112	0.0570563	0.9545		NotSig	0	0	0	0	0	0	0	0.272643	0	0	0	0	0	0	0	0	0	0.618015
WBGene00049192	21ur-1898	0.0134807	0.00440543	0.124897	0.047636	0.962006		NotSig	0	0	0	0	0	0	0	0	0	0	0	0	0	0	0	0.242652	0	0
WBGene00168915	21ur-12346	0.042197	0.000174754	0.125074	0.0016663	0.99867		NotSig	0	0	0	0	0	0	0.322758	0	0	0	0	0	0	0	0	0.242652	0.194136	0
WBGene00169629	21ur-9619	0.0466473	-0.0144643	0.125095	-0.143519	0.88588		NotSig	0	0	0	0	0	0	0.645515	0	0	0	0	0	0	0	0	0	0.194136	0
WBGene00047060	21ur-4182	0.0338328	0.0101827	0.12498	0.120213	0.904314		NotSig	0	0	0	0	0	0	0	0	0	0	0	0	0	0	0.60899	0	0	0
WBGene00049238	21ur-598	0.0462942	-0.0246087	0.125093	-0.253368	0.799984		NotSig	0	0	0	0	0	0	0	0.272643	0.560653	0	0	0	0	0	0	0	0	0
WBGene00050379	21ur-1679	0.0813787	0.0230837	0.12517	0.272933	0.784904		NotSig	0	0	0	0	0	0	0	0	0	0	0	0	0.928065	0.536751	0	0	0	0
WBGene00049321	21ur-442	0.066706	0.00298372	0.125078	0.0339213	0.97294		NotSig	0	0	0	0	0	0	0	0.272643	0	0	0	0	0.928065	0	0	0	0	0
WBGene00170580	21ur-6311	0.0479297	0.00500271	0.125107	0.0495933	0.960446		NotSig	0	0	0	0	0	0	0	0	0.280326	0	0	0	0	0	0	0	0.582407	0
WBGene00049984	21ur-4245	0.103002	0.0359121	0.125478	0.36922	0.711963		NotSig	0	0	0	0	0	0	0	0	0	0	0	0	0	0	0	0	0	1.85404
WBGene00048563	21ur-1081	0.0367175	0.000252777	0.125047	0.00245327	0.998043		NotSig	0	0	0	0	0	0	0	0.272643	0	0	0	0	0	0	0	0	0.388272	0
WBGene00235121	LLC1.121	0.616341	-0.0615529	0.238875	-0.305718	0.759819		NotSig	0	0	0	0.851604	0	2.78303	0.322758	0.272643	0.280326	0	0	4.19509	0.928065	0	1.21798	0.242652	0	0
WBGene00049460	21ur-2065	0.0622948	-0.0299361	0.125199	-0.308873	0.757418		NotSig	0	0	0	0	0	0	0	0	1.12131	0	0	0	0	0	0	0	0	0
WBGene00255571	mir-2217.4	0.0287163	-0.00648256	0.125	-0.0651931	0.94802		NotSig	0	0	0	0	0	0	0.322758	0	0	0	0	0	0	0	0	0	0.194136	0
WBGene00045968	21ur-1524	0.484219	-0.0039418	0.125162	-0.0472719	0.962297		NotSig	0	8.23063	0	0	0	0	0	0	0	0	0	0	0	0	0	0.485305	0	0
WBGene00047907	21ur-1885	0.0309225	-0.0163203	0.124981	-0.18714	0.851551		NotSig	0	0	0	0	0	0.556606	0	0	0	0	0	0	0	0	0	0	0	0
WBGene00174824	21ur-6792	0.144862	0.0206997	0.154615	0.160503	0.872485		NotSig	0	0	0	0	0	0.556606	0.322758	0	0	0	0	0	0	0.536751	0.60899	0	0.582407	0
WBGene00047490	21ur-3688	0.23306	0.0101827	0.12498	0.120213	0.904314		NotSig	0	0	0	0	0	0	0	0	0	0	0	4.19509	0	0	0	0	0	0
WBGene00174922	21ur-7484	0.0824817	-0.00257342	0.125181	-0.0309565	0.975304		NotSig	0	0	0	0	0	0.556606	0	0	0	0	0	0	0.928065	0	0	0	0	0
WBGene00049414	21ur-898	0.0215706	0.00847003	0.124956	0.0887481	0.929282		NotSig	0	0	0	0	0	0	0	0	0	0	0	0	0	0	0	0	0.388272	0
WBGene00045727	21ur-719	0.0155737	-0.0115391	0.124912	-0.124203	0.901154		NotSig	0	0	0	0	0	0	0	0	0.280326	0	0	0	0	0	0	0	0	0
WBGene00048463	21ur-5238	0.0309225	-0.0163203	0.124981	-0.18714	0.851551		NotSig	0	0	0	0	0	0.556606	0	0	0	0	0	0	0	0	0	0	0	0
WBGene00169318	21ur-9655	0.26702	-0.0163203	0.124981	-0.19503	0.845369		NotSig	4.80636	0	0	0	0	0	0	0	0	0	0	0	0	0	0	0	0	0
WBGene00171765	21ur-10759	0.225811	-0.0163203	0.124981	-0.19503	0.845369		NotSig	0	0	4.06459	0	0	0	0	0	0	0	0	0	0	0	0	0	0	0
WBGene00172433	21ur-7087	0.0302937	-0.018287	0.125008	-0.190991	0.848532		NotSig	0	0	0	0	0	0	0	0.545286	0	0	0	0	0	0	0	0	0	0
WBGene00167074	21ur-11621	0.0515592	0.0101827	0.12498	0.120213	0.904314		NotSig	0	0	0	0	0	0	0	0	0	0	0	0	0.928065	0	0	0	0	0
WBGene00046796	21ur-2343	0.0269614	0.0108134	0.124989	0.11178	0.910997		NotSig	0	0	0	0	0	0	0	0	0	0	0	0	0	0	0	0.485305	0	0
WBGene00048420	21ur-2742	0.0661556	-0.0310659	0.125224	-0.32094	0.748256		NotSig	0	0	0	0	0	0	0.645515	0.545286	0	0	0	0	0	0	0	0	0	0
WBGene00174539	21ur-7773	0.225811	-0.0163203	0.124981	-0.19503	0.845369		NotSig	0	0	4.06459	0	0	0	0	0	0	0	0	0	0	0	0	0	0	0
WBGene00166511	21ur-9221	0.0107853	0.00307104	0.124877	0.0335524	0.973234		NotSig	0	0	0	0	0	0	0	0	0	0	0	0	0	0	0	0	0.194136	0
WBGene00049899	21ur-4573	0.0302937	-0.018287	0.125008	-0.190991	0.848532		NotSig	0	0	0	0	0	0	0	0.545286	0	0	0	0	0	0	0	0	0	0
WBGene00047130	21ur-1301	0.132541	0.0155027	0.129099	0.163424	0.870185		NotSig	0	0	0	0	0	0	0.645515	0	0	0	0	0	0.928065	0	0	0	0.194136	0.618015
WBGene00169851	21ur-14454	0.215635	0.0035192	0.163119	0.0277142	0.97789		NotSig	0	0	0	0	0	1.11321	0.322758	0	0.280326	0	0	0	1.85613	0	0	0	0	0.309007
WBGene00048104	21ur-4875	0.358208	-0.0130767	0.195265	-0.0890339	0.929055		NotSig	4.80636	0	0	0	0	0	0	0.272643	0.280326	0	0	0	0	0.536751	0	0.242652	0	0.309007
WBGene00048135	21ur-3159	0.041079	-0.0122524	0.125069	-0.121492	0.903301		NotSig	0	0	0	0	0	0	0	0.545286	0	0	0	0	0	0	0	0	0.194136	0
WBGene00170371	21ur-5971	0.0155737	-0.0115391	0.124912	-0.124203	0.901154		NotSig	0	0	0	0	0	0	0	0	0.280326	0	0	0	0	0	0	0	0	0
WBGene00174590	21ur-10633	0.482039	-0.151836	0.238359	-0.664236	0.506539		NotSig	0	0	0	0.851604	0	0.556606	1.93655	1.36321	1.40163	0	0	0	0	0.536751	0	0.485305	0	1.54504
WBGene00048222	21ur-1667	0.525461	0.0345984	0.2545	0.135868	0.891925		NotSig	0	0	0	0.851604	0	0	0.645515	1.09057	1.68196	0	0	0	0	0.536751	0.60899	0.485305	0.776543	2.78107
WBGene00173663	21ur-9869	0.0309225	-0.0163203	0.124981	-0.18714	0.851551		NotSig	0	0	0	0	0	0.556606	0	0	0	0	0	0	0	0	0	0	0	0
WBGene00171810	21ur-6765	0.0107853	0.00307104	0.124877	0.0335524	0.973234		NotSig	0	0	0	0	0	0	0	0	0	0	0	0	0	0	0	0	0.194136	0
WBGene00166646	21ur-8141	0.115982	0.0388029	0.125545	0.399751	0.68934		NotSig	0	0	0	0	0	0	0	0	0	0	0	0	0	0	0.60899	0.242652	0	1.23603
WBGene00048790	21ur-5142	0.017931	-0.0126051	0.124928	-0.134686	0.89286		NotSig	0	0	0	0	0	0	0.322758	0	0	0	0	0	0	0	0	0	0	0
WBGene00167855	21ur-14707	0.0155737	-0.0115391	0.124912	-0.124203	0.901154		NotSig	0	0	0	0	0	0	0	0	0.280326	0	0	0	0	0	0	0	0	0
WBGene00049863	21ur-3125	0.0151468	-0.0113413	0.124909	-0.122245	0.902705		NotSig	0	0	0	0	0	0	0	0.272643	0	0	0	0	0	0	0	0	0	0
WBGene00013293	Y57G11A.5	0.671791	0.00990535	0.234478	0.040966	0.967323		NotSig	0	0	0	0	0	0.556606	1.29103	2.72643	1.12131	0	0	0	0	1.0735	0.60899	0	0.388272	4.3261
WBGene00044097	srh-64	0.914514	-0.0294524	0.125188	-0.410726	0.681273		NotSig	0	16.4613	0	0	0	0	0	0	0	0	0	0	0	0	0	0	0	0
WBGene00047369	21ur-4191	0.23306	0.0101827	0.12498	0.120213	0.904314		NotSig	0	0	0	0	0	0	0	0	0	0	0	4.19509	0	0	0	0	0	0
WBGene00172284	21ur-15698	0.0437743	-0.0109133	0.125082	-0.107404	0.914468		NotSig	0	0	0	0	0	0	0	0.545286	0	0	0	0	0	0	0	0.242652	0	0
WBGene00045313	T27E7.12	0.0309225	-0.0163203	0.124981	-0.18714	0.851551		NotSig	0	0	0	0	0	0.556606	0	0	0	0	0	0	0	0	0	0	0	0
WBGene00170557	21ur-9443	0.0151468	-0.0113413	0.124909	-0.122245	0.902705		NotSig	0	0	0	0	0	0	0	0.272643	0	0	0	0	0	0	0	0	0	0
WBGene00012088	T27E7.3	1.01094	0.213653	0.273364	0.876225	0.380908		NotSig	0	0	0	1.70321	0	0	1.29103	0	0.280326	0	9.91392	0	0.928065	0.536751	0.60899	0.727957	0.970679	1.23603
WBGene00012089	T27E7.4	0.0620699	-0.0293923	0.125186	-0.304166	0.761001		NotSig	0	0	0	0	0	0.556606	0	0	0.560653	0	0	0	0	0	0	0	0	0
WBGene00171961	21ur-8638	0.0515592	0.0101827	0.12498	0.120213	0.904314		NotSig	0	0	0	0	0	0	0	0	0	0	0	0	0.928065	0	0	0	0	0
WBGene00012090	T27E7.5	0.0309225	-0.0163203	0.124981	-0.18714	0.851551		NotSig	0	0	0	0	0	0.556606	0	0	0	0	0	0	0	0	0	0	0	0
WBGene00012091	pals-29	0.348227	-0.0934366	0.213249	-0.498482	0.618145		NotSig	0	0	0	0	0.701757	0.556606	1.29103	1.63586	0	0	0	0	0.928065	0.536751	0	0	0	0.618015
WBGene00012093	T27E7.9	0.147221	-0.000292277	0.12576	-0.00277322	0.997787		NotSig	0	0	0	0	0	0	1.29103	0	0	0	0	0	0	0	0	0	1.35895	0
WBGene00013294	pals-30	0.316492	0.0168296	0.189341	0.099763	0.920532		NotSig	0	0	0	0.851604	0	0.556606	0	0	1.12131	0	0	0	0	0.536751	0	0	0.776543	1.85404
WBGene00013298	Y57G11B.6	0.301737	0.052125	0.214419	0.277992	0.781019		NotSig	0	0	0	0.851604	0.701757	0	0	0.545286	0	0	0	0	0	1.0735	0.60899	0.485305	1.16481	0
WBGene00045990	21ur-3373	0.0171671	0.00612569	0.124922	0.065423	0.947837		NotSig	0	0	0	0	0	0	0	0	0	0	0	0	0	0	0	0	0	0.309007
WBGene00166503	21ur-9554	0.0151468	-0.0113413	0.124909	-0.122245	0.902705		NotSig	0	0	0	0	0	0	0	0.272643	0	0	0	0	0	0	0	0	0	0
WBGene00014922	Y57G11B.4	0.0795913	0.000540235	0.125262	0.00630109	0.994972		NotSig	0	0	0	0	0.701757	0	0	0	0	0	0	0	0	0.536751	0	0	0.194136	0
WBGene00255522	Y57G11B.223	0.390228	-0.0297792	0.212979	-0.150089	0.880694		NotSig	0	0	0	0	2.10527	0.556606	1.29103	0	0	0	0	0	0	0	0.60899	1.45591	0.388272	0.618015
WBGene00045061	Y57G11B.8	1.35733	0.0482594	0.224994	0.275196	0.783166		NotSig	0	16.4613	0	0.851604	0.701757	0	0	0.272643	0	0	0	0	0.928065	0	0.60899	0	2.13549	2.47206
WBGene00167003	21ur-7944	0.017931	-0.0126051	0.124928	-0.134686	0.89286		NotSig	0	0	0	0	0	0	0.322758	0	0	0	0	0	0	0	0	0	0	0
WBGene00045776	21ur-3475	0.23306	0.0101827	0.12498	0.120213	0.904314		NotSig	0	0	0	0	0	0	0	0	0	0	0	4.19509	0	0	0	0	0	0
WBGene00165646	21ur-9702	0.0343342	0.0137722	0.12503	0.143353	0.886012		NotSig	0	0	0	0	0	0	0	0	0	0	0	0	0	0	0	0	0	0.618015
WBGene00046277	21ur-2131	0.0151468	-0.0113413	0.124909	-0.122245	0.902705		NotSig	0	0	0	0	0	0	0	0.272643	0	0	0	0	0	0	0	0	0	0
WBGene00168494	21ur-10073	0.0259321	-0.00519889	0.124984	-0.0527519	0.95793		NotSig	0	0	0	0	0	0	0	0.272643	0	0	0	0	0	0	0	0	0.194136	0
WBGene00045672	21ur-2786	0.243742	-0.0245838	0.125092	-0.284093	0.776339		NotSig	0	0	4.06459	0	0	0	0.322758	0	0	0	0	0	0	0	0	0	0	0
WBGene00174447	21ur-6829	0.23306	0.0101827	0.12498	0.120213	0.904314		NotSig	0	0	0	0	0	0	0	0	0	0	0	4.19509	0	0	0	0	0	0
WBGene00047057	21ur-1244	0.0813024	-0.0354019	0.125324	-0.366412	0.714057		NotSig	0	0	0	0	0	0	0.645515	0.817929	0	0	0	0	0	0	0	0	0	0
WBGene00167292	21ur-14944	0.0343342	0.0137722	0.12503	0.143353	0.886012		NotSig	0	0	0	0	0	0	0	0	0	0	0	0	0	0	0	0	0	0.618015
WBGene00171069	21ur-7907	0.0311474	-0.0186272	0.125013	-0.194496	0.845787		NotSig	0	0	0	0	0	0	0	0	0.560653	0	0	0	0	0	0	0	0	0
WBGene00173615	21ur-12311	0.305361	0.0101827	0.12498	0.120213	0.904314		NotSig	0	0	0	0	0	0	0	0	0	5.4965	0	0	0	0	0	0	0	0
WBGene00171265	21ur-10517	0.0705602	-0.0119248	0.125261	-0.116967	0.906886		NotSig	0	0	0	0	0	0	0	0.272643	0.560653	0	0	0	0	0	0	0.242652	0.194136	0
WBGene00168772	21ur-15486	0.75985	-0.0420579	0.125523	-0.707468	0.479276		NotSig	9.61272	0	4.06459	0	0	0	0	0	0	0	0	0	0	0	0	0	0	0
WBGene00173188	21ur-7501	0.035862	-0.020446	0.125038	-0.213024	0.831308		NotSig	0	0	0	0	0	0	0.645515	0	0	0	0	0	0	0	0	0	0	0
WBGene00174484	21ur-5782	0.856135	0.0389205	0.126923	0.623497	0.532958		NotSig	0	0	0	0	0	0	0	0	0	5.4965	9.91392	0	0	0	0	0	0	0
WBGene00172189	21ur-8883	0.0406048	0.0154988	0.125053	0.165368	0.868654		NotSig	0	0	0	0	0	0	0	0	0	0	0	0	0	0.536751	0	0	0.194136	0
WBGene00165222	21ur-14927	1.19906	-0.0291577	0.179368	-0.30041	0.763865		NotSig	9.61272	0	0	0	0.701757	0	0	0.817929	0	0	9.91392	0	0	0.536751	0	0	0	0
WBGene00048925	21ur-4363	1.26088	-0.139478	0.187388	-1.38371	0.166447		NotSig	9.61272	8.23063	4.06459	0	0	0	0	0.545286	0	0	0	0	0	0	0	0.242652	0	0
WBGene00171823	21ur-9380	0.0622948	-0.0299361	0.125199	-0.308873	0.757418		NotSig	0	0	0	0	0	0	0	0	1.12131	0	0	0	0	0	0	0	0	0
WBGene00173394	21ur-8115	0.0636523	0.0230837	0.12517	0.249489	0.802983		NotSig	0	0	0	0	0	0	0	0	0	0	0	0	0	0.536751	0.60899	0	0	0
WBGene00046694	21ur-5138	0.0916646	-0.0144298	0.125382	-0.145579	0.884254		NotSig	0	0	0	0	0	1.11321	0	0	0	0	0	0	0	0.536751	0	0	0	0
WBGene00199603	F13G11.144	0.283317	-0.0309033	0.128157	-0.34361	0.73114		NotSig	0	0	4.06459	0	0	0	0	0	0.840979	0	0	0	0	0	0	0	0.194136	0
WBGene00045866	21ur-3690	0.457257	-0.0163203	0.124981	-0.19503	0.845369		NotSig	0	8.23063	0	0	0	0	0	0	0	0	0	0	0	0	0	0	0	0
WBGene00049867	21ur-4058	0.53404	-0.0294524	0.125188	-0.410726	0.681273		NotSig	9.61272	0	0	0	0	0	0	0	0	0	0	0	0	0	0	0	0	0
WBGene00045780	21ur-1878	0.0151468	-0.0113413	0.124909	-0.122245	0.902705		NotSig	0	0	0	0	0	0	0	0.272643	0	0	0	0	0	0	0	0	0	0
WBGene00013322	Y57G11C.32	2.06306	-0.177284	0.303683	-0.545411	0.585471		NotSig	0	0	0	0.851604	1.40351	2.78303	1.93655	6.54343	7.84914	0	0	0	0.928065	4.83076	1.21798	2.91183	1.55309	4.3261
WBGene00049218	21ur-2765	0.0134807	0.00440543	0.124897	0.047636	0.962006		NotSig	0	0	0	0	0	0	0	0	0	0	0	0	0	0	0	0.242652	0	0
WBGene00045282	Y57G11C.56	0.777667	-0.109718	0.270202	-0.389577	0.696849		NotSig	0	0	0	0.851604	0	2.22642	1.93655	2.18114	1.12131	0	0	0	0	1.0735	0	0.970609	1.16481	2.47206
WBGene00048984	21ur-2105	0.0298195	0.0101827	0.12498	0.117692	0.906312		NotSig	0	0	0	0	0	0	0	0	0	0	0	0	0	0.536751	0	0	0	0
WBGene00169133	21ur-6714	0.0155737	-0.0115391	0.124912	-0.124203	0.901154		NotSig	0	0	0	0	0	0	0	0	0.280326	0	0	0	0	0	0	0	0	0
WBGene00166294	21ur-10480	0.0622948	-0.0299361	0.125199	-0.308873	0.757418		NotSig	0	0	0	0	0	0	0	0	1.12131	0	0	0	0	0	0	0	0	0
WBGene00170411	21ur-5545	0.914514	-0.0294524	0.125188	-0.410726	0.681273		NotSig	0	16.4613	0	0	0	0	0	0	0	0	0	0	0	0	0	0	0	0
WBGene00045906	21ur-3674	0.0134807	0.00440543	0.124897	0.047636	0.962006		NotSig	0	0	0	0	0	0	0	0	0	0	0	0	0	0	0	0.242652	0	0
WBGene00174356	21ur-12172	0.0453932	0.00280763	0.12508	0.0294428	0.976511		NotSig	0	0	0	0	0	0	0	0	0.280326	0	0	0	0	0.536751	0	0	0	0
WBGene00171197	21ur-8992	0.0155737	-0.0115391	0.124912	-0.124203	0.901154		NotSig	0	0	0	0	0	0	0	0	0.280326	0	0	0	0	0	0	0	0	0
WBGene00047675	21ur-4764	0.0269614	0.0108134	0.124989	0.11178	0.910997		NotSig	0	0	0	0	0	0	0	0	0	0	0	0	0	0	0	0.485305	0	0
WBGene00048464	21ur-3865	0.320886	-0.0690583	0.195544	-0.470111	0.638276		NotSig	0	0	4.06459	0	0	0.556606	0.322758	0	0.280326	0	0	0	0	0	0	0.242652	0	0.309007
WBGene00048521	21ur-538	0.0302937	-0.018287	0.125008	-0.190991	0.848532		NotSig	0	0	0	0	0	0	0	0.545286	0	0	0	0	0	0	0	0	0	0
WBGene00048542	21ur-4332	0.23306	0.0101827	0.12498	0.120213	0.904314		NotSig	0	0	0	0	0	0	0	0	0	0	0	4.19509	0	0	0	0	0	0
WBGene00047072	21ur-994	0.035862	-0.020446	0.125038	-0.213024	0.831308		NotSig	0	0	0	0	0	0	0.645515	0	0	0	0	0	0	0	0	0	0	0
WBGene00049632	21ur-4844	0.0151468	-0.0113413	0.124909	-0.122245	0.902705		NotSig	0	0	0	0	0	0	0	0.272643	0	0	0	0	0	0	0	0	0	0
WBGene00219342	Y57G11C.1143	0.479219	-0.0520547	0.230023	-0.232391	0.816235		NotSig	0	0	0	0.851604	0.701757	0.556606	0.645515	0	2.24261	0	0	0	0	0	0.60899	0	1.16481	1.85404
WBGene00001818	haf-8	0.0311474	-0.0186272	0.125013	-0.194496	0.845787		NotSig	0	0	0	0	0	0	0	0	0.560653	0	0	0	0	0	0	0	0	0
WBGene00049977	21ur-651	0.0151468	-0.0113413	0.124909	-0.122245	0.902705		NotSig	0	0	0	0	0	0	0	0.272643	0	0	0	0	0	0	0	0	0	0
WBGene00049024	21ur-3979	0.0473113	-0.0163203	0.124981	-0.19503	0.845369		NotSig	0	0	0	0.851604	0	0	0	0	0	0	0	0	0	0	0	0	0	0
WBGene00013300	lgc-7	0.150764	0.0748107	0.159857	0.619056	0.535879		NotSig	0	0	0	0	0	0	0	0	0	0	0	0	0.928065	0.536751	0	0.242652	0.388272	0.618015
WBGene00013338	lgc-8	0.0134807	0.00440543	0.124897	0.047636	0.962006		NotSig	0	0	0	0	0	0	0	0	0	0	0	0	0	0	0	0.242652	0	0
WBGene00049893	21ur-3259	0.0831733	-0.0313275	0.12523	-0.36084	0.718219		NotSig	0	0	0	0.851604	0	0	0.645515	0	0	0	0	0	0	0	0	0	0	0
WBGene00049648	21ur-5318	0.017931	-0.0126051	0.124928	-0.134686	0.89286		NotSig	0	0	0	0	0	0	0.322758	0	0	0	0	0	0	0	0	0	0	0
WBGene00049752	21ur-2227	0.0309225	-0.0163203	0.124981	-0.18714	0.851551		NotSig	0	0	0	0	0	0.556606	0	0	0	0	0	0	0	0	0	0	0	0
WBGene00170464	21ur-5984	0.0473113	-0.0163203	0.124981	-0.19503	0.845369		NotSig	0	0	0	0.851604	0	0	0	0	0	0	0	0	0	0	0	0	0	0
WBGene00165953	21ur-11700	0.0107853	0.00307104	0.124877	0.0335524	0.973234		NotSig	0	0	0	0	0	0	0	0	0	0	0	0	0	0	0	0	0.194136	0
WBGene00048291	21ur-941	0.0155737	-0.0115391	0.124912	-0.124203	0.901154		NotSig	0	0	0	0	0	0	0	0	0.280326	0	0	0	0	0	0	0	0	0
WBGene00048443	21ur-3468	0.0693666	-0.031988	0.125245	-0.330697	0.740874		NotSig	0	0	0	0	0	0	0.968273	0	0.280326	0	0	0	0	0	0	0	0	0
WBGene00013333	Y57G11C.44	0.722273	-0.29648	0.287526	-1.02808	0.303911		NotSig	0	0	0	0.851604	2.10527	1.66982	0.645515	3.27171	0.560653	0	0	0	0.928065	0.536751	0	0.727957	0.776543	0.927022
WBGene00206490	Y57G11C.1142	0.0457946	0.00418702	0.125091	0.0416646	0.966766		NotSig	0	0	0	0	0	0	0	0.272643	0	0	0	0	0	0	0	0.242652	0	0.309007
WBGene00045029	Y57G11C.54	0.0431413	0.0176273	0.12508	0.183486	0.854417		NotSig	0	0	0	0	0	0	0	0	0	0	0	0	0	0	0	0	0.776543	0
WBGene00050288	21ur-3966	0.0155737	-0.0115391	0.124912	-0.124203	0.901154		NotSig	0	0	0	0	0	0	0	0	0.280326	0	0	0	0	0	0	0	0	0
WBGene00045787	21ur-3818	0.0171671	0.00612569	0.124922	0.065423	0.947837		NotSig	0	0	0	0	0	0	0	0	0	0	0	0	0	0	0	0	0	0.309007
WBGene00050360	21ur-7	0.0389865	-0.0163203	0.124981	-0.19503	0.845369		NotSig	0	0	0	0	0.701757	0	0	0	0	0	0	0	0	0	0	0	0	0
WBGene00165956	21ur-5598	0.0107853	0.00307104	0.124877	0.0335524	0.973234		NotSig	0	0	0	0	0	0	0	0	0	0	0	0	0	0	0	0	0.194136	0
WBGene00046605	21ur-4823	0.0107853	0.00307104	0.124877	0.0335524	0.973234		NotSig	0	0	0	0	0	0	0	0	0	0	0	0	0	0	0	0	0.194136	0
WBGene00168814	21ur-14646	0.0473113	-0.0163203	0.124981	-0.19503	0.845369		NotSig	0	0	0	0.851604	0	0	0	0	0	0	0	0	0	0	0	0	0	0
WBGene00013313	Y57G11C.18	2.11957	0.261317	0.267053	1.31249	0.189354		NotSig	0	0	4.06459	0	0	0.556606	1.29103	0.545286	1.40163	0	9.91392	16.7803	0	0.536751	1.21798	1.45591	0.388272	0
WBGene00013315	Y57G11C.20	0.570012	-0.0450143	0.202378	-0.223442	0.823191		NotSig	0	0	0	0	0	0	0.968273	3.817	1.12131	0	0	0	0	2.147	0	0.970609	0	1.23603
WBGene00049987	21ur-4403	0.0298195	0.0101827	0.12498	0.117692	0.906312		NotSig	0	0	0	0	0	0	0	0	0	0	0	0	0	0.536751	0	0	0	0
WBGene00171271	21ur-11570	0.0155737	-0.0115391	0.124912	-0.124203	0.901154		NotSig	0	0	0	0	0	0	0	0	0.280326	0	0	0	0	0	0	0	0	0
WBGene00046572	21ur-4027	0.0515592	0.0101827	0.12498	0.120213	0.904314		NotSig	0	0	0	0	0	0	0	0	0	0	0	0	0.928065	0	0	0	0	0
WBGene00171204	21ur-8903	0.225811	-0.0163203	0.124981	-0.19503	0.845369		NotSig	0	0	4.06459	0	0	0	0	0	0	0	0	0	0	0	0	0	0	0
WBGene00045204	smy-11	0.0171671	0.00612569	0.124922	0.065423	0.947837		NotSig	0	0	0	0	0	0	0	0	0	0	0	0	0	0	0	0	0	0.309007
WBGene00174774	21ur-6223	0.0515592	0.0101827	0.12498	0.120213	0.904314		NotSig	0	0	0	0	0	0	0	0	0	0	0	0	0.928065	0	0	0	0	0
WBGene00171813	21ur-10216	0.0338328	0.0101827	0.12498	0.120213	0.904314		NotSig	0	0	0	0	0	0	0	0	0	0	0	0	0	0	0.60899	0	0	0
WBGene00048549	21ur-4514	0.0171671	0.00612569	0.124922	0.065423	0.947837		NotSig	0	0	0	0	0	0	0	0	0	0	0	0	0	0	0	0	0	0.309007
WBGene00171659	21ur-7143	0.305361	0.0101827	0.12498	0.120213	0.904314		NotSig	0	0	0	0	0	0	0	0	0	5.4965	0	0	0	0	0	0	0	0
WBGene00172610	21ur-6965	0.0343342	0.0137722	0.12503	0.143353	0.886012		NotSig	0	0	0	0	0	0	0	0	0	0	0	0	0	0	0	0	0	0.618015
WBGene00169781	21ur-15504	0.275387	0.0101827	0.12498	0.120213	0.904314		NotSig	0	0	0	0	0	0	0	0	0	0	4.95696	0	0	0	0	0	0	0
WBGene00220186	Y57G11C.1146	0.531172	-0.0028358	0.125187	-0.0388421	0.969016		NotSig	0	0	4.06459	0	0	0	0	0	0	5.4965	0	0	0	0	0	0	0	0
WBGene00169934	21ur-6987	0.23306	0.0101827	0.12498	0.120213	0.904314		NotSig	0	0	0	0	0	0	0	0	0	0	0	4.19509	0	0	0	0	0	0
WBGene00170240	21ur-10310	0.275387	0.0101827	0.12498	0.120213	0.904314		NotSig	0	0	0	0	0	0	0	0	0	0	4.95696	0	0	0	0	0	0	0
WBGene00168357	21ur-7632	0.535408	0.0444636	0.141051	0.514886	0.606633		NotSig	0	0	0	0	0	0	0	0	0	0	4.95696	4.19509	0	0	0	0.485305	0	0
WBGene00168257	21ur-13431	0.0155737	-0.0115391	0.124912	-0.124203	0.901154		NotSig	0	0	0	0	0	0	0	0	0.280326	0	0	0	0	0	0	0	0	0
WBGene00168035	21ur-9115	0.0269614	0.0108134	0.124989	0.11178	0.910997		NotSig	0	0	0	0	0	0	0	0	0	0	0	0	0	0	0	0.485305	0	0
WBGene00166422	21ur-5481	0.305361	0.0101827	0.12498	0.120213	0.904314		NotSig	0	0	0	0	0	0	0	0	0	5.4965	0	0	0	0	0	0	0	0
WBGene00050271	21ur-2705	0.0515592	0.0101827	0.12498	0.120213	0.904314		NotSig	0	0	0	0	0	0	0	0	0	0	0	0	0.928065	0	0	0	0	0
WBGene00167979	21ur-12336	0.0515592	0.0101827	0.12498	0.120213	0.904314		NotSig	0	0	0	0	0	0	0	0	0	0	0	0	0.928065	0	0	0	0	0
WBGene00046259	21ur-4511	0.225811	-0.0163203	0.124981	-0.19503	0.845369		NotSig	0	0	4.06459	0	0	0	0	0	0	0	0	0	0	0	0	0	0	0
WBGene00166573	21ur-5856	0.570726	0.0565575	0.14118	0.619196	0.535787		NotSig	0	0	0	0	0	0	0	0.272643	0	0	0	8.39017	0	1.61025	0	0	0	0
WBGene00166479	21ur-9846	0.0107853	0.00307104	0.124877	0.0335524	0.973234		NotSig	0	0	0	0	0	0	0	0	0	0	0	0	0	0	0	0	0.194136	0
WBGene00169778	21ur-5809	0.0979319	-0.0389394	0.12543	-0.412542	0.679942		NotSig	0	0	0	0	0	0.556606	0.645515	0	0.560653	0	0	0	0	0	0	0	0	0
WBGene00045589	21ur-1571	0.017931	-0.0126051	0.124928	-0.134686	0.89286		NotSig	0	0	0	0	0	0	0.322758	0	0	0	0	0	0	0	0	0	0	0
WBGene00165252	21ur-6922	0.0389865	-0.0163203	0.124981	-0.19503	0.845369		NotSig	0	0	0	0	0.701757	0	0	0	0	0	0	0	0	0	0	0	0	0
WBGene00049945	21ur-1296	0.40606	0.0429012	0.199681	0.278134	0.780909		NotSig	0	0	0	0	0	1.11321	0	0.272643	0	0	0	4.19509	0	0.536751	0.60899	0	0.582407	0
WBGene00047751	21ur-2767	0.0567809	0.022081	0.125151	0.231006	0.81731		NotSig	0	0	0	0	0	0	0	0	0	0	0	0	0	0.536751	0	0.485305	0	0
WBGene00050859	21ur-3263	0.017931	-0.0126051	0.124928	-0.134686	0.89286		NotSig	0	0	0	0	0	0	0.322758	0	0	0	0	0	0	0	0	0	0	0
WBGene00173939	21ur-11215	0.017931	-0.0126051	0.124928	-0.134686	0.89286		NotSig	0	0	0	0	0	0	0.322758	0	0	0	0	0	0	0	0	0	0	0
WBGene00049177	21ur-3104	0.0343342	0.0137722	0.12503	0.143353	0.886012		NotSig	0	0	0	0	0	0	0	0	0	0	0	0	0	0	0	0	0	0.618015
WBGene00049049	21ur-1633	0.247238	0.0513412	0.185971	0.32354	0.746287		NotSig	0	0	0	0	0	0.556606	0	0.272643	0.560653	0	0	0	0	0.536751	0	1.94122	0.582407	0
WBGene00173856	21ur-11127	0.113846	0.034588	0.125446	0.388785	0.697435		NotSig	0	0	0	0	0	0	0	0	0	0	0	0	0.928065	0	0	0	0.194136	0.927022
WBGene00046222	21ur-5453	0.0675662	0.0256498	0.125228	0.269031	0.787906		NotSig	0	0	0	0	0	0	0	0	0	0	0	0	0	0.536751	0	0.485305	0.194136	0
WBGene00047499	21ur-3762	0.717268	0.0928184	0.199394	0.671837	0.501688		NotSig	0	0	0	0	0	0	0	0.272643	0.280326	10.993	0	0	0.928065	0	0	0.242652	0.194136	0
WBGene00046979	21ur-1522	0.310883	-0.0385947	0.152747	-0.345825	0.729474		NotSig	4.80636	0	0	0	0	0	0.322758	0.272643	0	0	0	0	0	0	0	0	0.194136	0
WBGene00048573	21ur-4587	0.0377467	0.0153976	0.125051	0.159778	0.873056		NotSig	0	0	0	0	0	0	0	0	0	0	0	0	0	0	0	0.485305	0.194136	0
WBGene00172760	21ur-10343	0.0475028	0.00519311	0.125104	0.0515514	0.958886		NotSig	0	0	0	0	0	0	0	0.272643	0	0	0	0	0	0	0	0	0.582407	0
WBGene00166280	21ur-5805	0.0134807	0.00440543	0.124897	0.047636	0.962006		NotSig	0	0	0	0	0	0	0	0	0	0	0	0	0	0	0	0.242652	0	0
WBGene00048369	21ur-1638	0.0647081	0.0252279	0.125219	0.263582	0.792102		NotSig	0	0	0	0	0	0	0	0	0	0	0	0	0	0	0	0.970609	0.194136	0
WBGene00045601	21ur-1104	0.476906	0.028363	0.12529	0.3863	0.699274		NotSig	0	0	0	0	0	0	0	0	0	0	0	8.39017	0	0	0	0	0.194136	0
WBGene00171811	21ur-7464	0.0155737	-0.0115391	0.124912	-0.124203	0.901154		NotSig	0	0	0	0	0	0	0	0	0.280326	0	0	0	0	0	0	0	0	0
WBGene00170839	21ur-13323	0.0107853	0.00307104	0.124877	0.0335524	0.973234		NotSig	0	0	0	0	0	0	0	0	0	0	0	0	0	0	0	0	0.194136	0
WBGene00014925	Y57G11C.29	0.0215706	0.00847003	0.124956	0.0887481	0.929282		NotSig	0	0	0	0	0	0	0	0	0	0	0	0	0	0	0	0	0.388272	0
WBGene00014924	Y57G11C.28	0.0761308	-0.0133666	0.125247	-0.148364	0.882056		NotSig	0	0	0	0	0.701757	0	0	0	0.280326	0	0	0	0	0	0	0	0.388272	0
WBGene00194661	Y57G11C.1131	0.340922	0.0842904	0.21491	0.438479	0.661039		NotSig	0	0	0	0	0	0	0.645515	0	1.12131	0	0	0	1.85613	0.536751	0	0.970609	0.388272	0.618015
WBGene00194923	linc-121	0.154951	0.0467204	0.125788	0.488905	0.624909		NotSig	0	0	0	0	0	0	0	0	0	0	0	0	0	0	0	0	1.55309	1.23603
WBGene00219443	Y57G11C.1144	0.145318	-0.022613	0.130012	-0.221872	0.824414		NotSig	0	0	0	0	0	0	1.29103	0.545286	0	0	0	0	0	0.536751	0	0.242652	0	0
WBGene00014926	Y57G11C.30	0.207018	0.0104626	0.138004	0.0948991	0.924395		NotSig	0	0	0	0	0.701757	0	0	0.817929	0	0	0	0	0	0	0	0.970609	0	1.23603
WBGene00168244	21ur-8037	0.0155737	-0.0115391	0.124912	-0.124203	0.901154		NotSig	0	0	0	0	0	0	0	0	0.280326	0	0	0	0	0	0	0	0	0
WBGene00047623	21ur-717	0.138173	-0.0299282	0.130599	-0.297019	0.766452		NotSig	0	0	0	0	0.701757	0	0.968273	0	0.280326	0	0	0	0	0.536751	0	0	0	0
WBGene00048783	21ur-2948	0.0155737	-0.0115391	0.124912	-0.124203	0.901154		NotSig	0	0	0	0	0	0	0	0	0.280326	0	0	0	0	0	0	0	0	0
WBGene00047911	21ur-421	0.0171671	0.00612569	0.124922	0.065423	0.947837		NotSig	0	0	0	0	0	0	0	0	0	0	0	0	0	0	0	0	0	0.309007
WBGene00168432	21ur-10568	0.0171671	0.00612569	0.124922	0.065423	0.947837		NotSig	0	0	0	0	0	0	0	0	0	0	0	0	0	0	0	0	0	0.309007
WBGene00174117	21ur-7947	0.0309225	-0.0163203	0.124981	-0.18714	0.851551		NotSig	0	0	0	0	0	0.556606	0	0	0	0	0	0	0	0	0	0	0	0
WBGene00047323	21ur-953	0.275387	0.0101827	0.12498	0.120213	0.904314		NotSig	0	0	0	0	0	0	0	0	0	0	4.95696	0	0	0	0	0	0	0
WBGene00170461	21ur-7926	0.457257	-0.0163203	0.124981	-0.19503	0.845369		NotSig	0	8.23063	0	0	0	0	0	0	0	0	0	0	0	0	0	0	0	0
WBGene00173077	21ur-7162	0.0155737	-0.0115391	0.124912	-0.124203	0.901154		NotSig	0	0	0	0	0	0	0	0	0.280326	0	0	0	0	0	0	0	0	0
WBGene00048459	21ur-4842	0.0155737	-0.0115391	0.124912	-0.124203	0.901154		NotSig	0	0	0	0	0	0	0	0	0.280326	0	0	0	0	0	0	0	0	0
WBGene00048460	21ur-1168	0.0302937	-0.018287	0.125008	-0.190991	0.848532		NotSig	0	0	0	0	0	0	0	0.545286	0	0	0	0	0	0	0	0	0	0
WBGene00166279	21ur-8275	0.0311474	-0.0186272	0.125013	-0.194496	0.845787		NotSig	0	0	0	0	0	0	0	0	0.560653	0	0	0	0	0	0	0	0	0
WBGene00049662	21ur-795	0.0783993	-0.0121215	0.125264	-0.134918	0.892677		NotSig	0	0	0	0	0.701757	0	0	0.272643	0	0	0	0	0	0	0	0.242652	0.194136	0
WBGene00049228	21ur-3058	0.175776	0.0181508	0.134445	0.174494	0.861477		NotSig	0	0	0	0	0	0	0.968273	0	0	0	0	0	0.928065	1.0735	0	0	0.194136	0
WBGene00219444	Y41E3.461	0.736734	-0.209224	0.213981	-1.08084	0.279768		NotSig	0	0	0	0	0.701757	0	5.80964	2.72643	1.68196	0	0	0	1.85613	0	0	0.485305	0	0
WBGene00255543	Y41E3.466	0.0661556	-0.0310659	0.125224	-0.32094	0.748256		NotSig	0	0	0	0	0	0	0.645515	0.545286	0	0	0	0	0	0	0	0	0	0
WBGene00046773	21ur-453	0.0637983	-0.0303781	0.125209	-0.313611	0.753816		NotSig	0	0	0	0	0	0	0.322758	0.545286	0.280326	0	0	0	0	0	0	0	0	0
WBGene00048485	21ur-4077	0.0155737	-0.0115391	0.124912	-0.124203	0.901154		NotSig	0	0	0	0	0	0	0	0	0.280326	0	0	0	0	0	0	0	0	0
WBGene00047575	21ur-1618	0.0155737	-0.0115391	0.124912	-0.124203	0.901154		NotSig	0	0	0	0	0	0	0	0	0.280326	0	0	0	0	0	0	0	0	0
WBGene00166919	21ur-11378	0.0151468	-0.0113413	0.124909	-0.122245	0.902705		NotSig	0	0	0	0	0	0	0	0.272643	0	0	0	0	0	0	0	0	0	0
WBGene00170879	21ur-6131	0.0151468	-0.0113413	0.124909	-0.122245	0.902705		NotSig	0	0	0	0	0	0	0	0.272643	0	0	0	0	0	0	0	0	0	0
WBGene00047846	21ur-5215	0.0307205	-0.0184574	0.125011	-0.192749	0.847156		NotSig	0	0	0	0	0	0	0	0.272643	0.280326	0	0	0	0	0	0	0	0	0
WBGene00165122	21ur-7774	0.061441	-0.0296794	0.125193	-0.306123	0.759511		NotSig	0	0	0	0	0	0	0	0.545286	0.560653	0	0	0	0	0	0	0	0	0
WBGene00048453	21ur-3892	0.115116	0.0298814	0.170152	0.207916	0.835294		NotSig	0	0	0	0	0	0	0.322758	0.272643	0	0	0	0	0	0.536751	0	0.242652	0.388272	0.309007
WBGene00168995	21ur-8254	0.0215706	0.00847003	0.124956	0.0887481	0.929282		NotSig	0	0	0	0	0	0	0	0	0	0	0	0	0	0	0	0	0.388272	0
WBGene00050260	21ur-394	0.122815	0.0251993	0.149437	0.2022	0.83976		NotSig	0	0	0	0	0	0	0.322758	0.272643	0	0	0	0	0	0	0.60899	0	0.388272	0.618015
WBGene00170986	21ur-6990	0.0478876	-0.00934676	0.125101	-0.0913679	0.9272		NotSig	0	0	0	0	0	0	0	0.272643	0.280326	0	0	0	0	0	0	0	0	0.309007
WBGene00167786	21ur-9657	0.0707357	0.00154017	0.125262	0.0151638	0.987901		NotSig	0	0	0	0	0	0	0	0.545286	0	0	0	0	0	0	0	0.727957	0	0
WBGene00045066	Y41E3.21	0.358235	0.0222048	0.153148	0.194321	0.845925		NotSig	0	0	0	0	0	0	0.645515	0	0	0	4.95696	0	0	0.536751	0	0	0	0.309007
WBGene00014886	Y41E3.5	1.32984	-0.189493	0.289499	-0.633741	0.52625		NotSig	0	0	0	1.70321	5.61406	1.11321	2.58206	1.09057	2.24261	0	0	0	2.7842	2.147	3.65394	0	0.388272	0.618015
WBGene00198123	Y41E3.458	0.0389865	-0.0163203	0.124981	-0.19503	0.845369		NotSig	0	0	0	0	0.701757	0	0	0	0	0	0	0	0	0	0	0	0	0
WBGene00220157	Y41E3.464	1.29023	0.084832	0.241923	0.497712	0.618687		NotSig	0	0	8.12919	0	0	1.11321	0	0.272643	0	0	9.91392	0	0.928065	0.536751	0.60899	0.485305	0	1.23603
WBGene00198559	Y41E3.459	0.0269614	0.0108134	0.124989	0.11178	0.910997		NotSig	0	0	0	0	0	0	0	0	0	0	0	0	0	0	0	0.485305	0	0
WBGene00012770	srt-47	1.94642	0.062081	0.293587	0.246872	0.805008		NotSig	9.61272	0	0	0.851604	0.701757	0.556606	0.645515	1.63586	0.560653	10.993	0	4.19509	0.928065	1.61025	0.60899	0.970609	1.16481	0
WBGene00165390	21ur-9383	0.0338328	0.0101827	0.12498	0.120213	0.904314		NotSig	0	0	0	0	0	0	0	0	0	0	0	0	0	0	0.60899	0	0	0
WBGene00165416	21ur-9940	0.0309225	-0.0163203	0.124981	-0.18714	0.851551		NotSig	0	0	0	0	0	0.556606	0	0	0	0	0	0	0	0	0	0	0	0
WBGene00047461	21ur-1665	0.0338328	0.0101827	0.12498	0.120213	0.904314		NotSig	0	0	0	0	0	0	0	0	0	0	0	0	0	0	0.60899	0	0	0
WBGene00012771	Y41E3.13	0.115211	0.034162	0.125436	0.387168	0.698632		NotSig	0	0	0	0	0	0	0	0	0	0	0	0	0.928065	0.536751	0.60899	0	0	0
WBGene00012773	srt-48	0.178987	-0.0422132	0.159881	-0.322284	0.747237		NotSig	0	0	0	0	0	0	0.645515	1.09057	0.560653	0	0	0	0	0.536751	0	0	0.388272	0
WBGene00012775	srt-50	0.017931	-0.0126051	0.124928	-0.134686	0.89286		NotSig	0	0	0	0	0	0	0.322758	0	0	0	0	0	0	0	0	0	0	0
WBGene00047124	21ur-5008	0.0134807	0.00440543	0.124897	0.047636	0.962006		NotSig	0	0	0	0	0	0	0	0	0	0	0	0	0	0	0	0.242652	0	0
WBGene00173566	21ur-7748	0.0442012	-0.0110882	0.125084	-0.109161	0.913075		NotSig	0	0	0	0	0	0	0	0.272643	0.280326	0	0	0	0	0	0	0.242652	0	0
WBGene00012772	srt-49	1.27261	0.157328	0.303711	0.489805	0.624272		NotSig	0	0	0	0	1.40351	1.11321	2.90482	1.63586	2.24261	0	0	0	1.85613	3.22051	1.21798	1.69857	2.52376	3.09007
WBGene00235107	Y41E3.465	0.0734349	0.0027626	0.125282	0.028442	0.97731		NotSig	0	0	0	0	0	0	0	0.545286	0	0	0	0	0	0	0	0	0.776543	0
WBGene00172210	21ur-10221	0.0934422	-0.038283	0.125411	-0.403093	0.68688		NotSig	0	0	0	0	0	0	0	0	1.68196	0	0	0	0	0	0	0	0	0
WBGene00045618	21ur-3525	0.0134807	0.00440543	0.124897	0.047636	0.962006		NotSig	0	0	0	0	0	0	0	0	0	0	0	0	0	0	0	0.242652	0	0
WBGene00010950	srt-44	0.147418	0.0226643	0.125696	0.238119	0.811789		NotSig	0	0	0	0	0	0	0	0	0.560653	0	0	0	0.928065	0	0	0	1.16481	0
WBGene00046780	21ur-5224	0.0309225	-0.0163203	0.124981	-0.18714	0.851551		NotSig	0	0	0	0	0	0.556606	0	0	0	0	0	0	0	0	0	0	0	0
WBGene00048938	21ur-130	0.241161	-0.0495729	0.187137	-0.30226	0.762454		NotSig	0	0	0	0	0	1.11321	0.645515	1.09057	0	0	0	0	0	0	0	0.485305	0.388272	0.618015
WBGene00050815	21ur-3991	0.017931	-0.0126051	0.124928	-0.134686	0.89286		NotSig	0	0	0	0	0	0	0.322758	0	0	0	0	0	0	0	0	0	0	0
WBGene00049695	21ur-30	0.017931	-0.0126051	0.124928	-0.134686	0.89286		NotSig	0	0	0	0	0	0	0.322758	0	0	0	0	0	0	0	0	0	0	0
WBGene00049775	21ur-2520	0.017931	-0.0126051	0.124928	-0.134686	0.89286		NotSig	0	0	0	0	0	0	0.322758	0	0	0	0	0	0	0	0	0	0	0
WBGene00219395	M199.134	0.86473	-0.305683	0.265207	-1.30961	0.190326		NotSig	0	0	8.12919	0.851604	0	0.556606	0.645515	2.18114	1.12131	0	0	0	0	1.0735	0	0	0.388272	0.618015
WBGene00010952	clec-188	0.035862	-0.020446	0.125038	-0.213024	0.831308		NotSig	0	0	0	0	0	0	0.645515	0	0	0	0	0	0	0	0	0	0	0
WBGene00172581	21ur-14457	0.0298195	0.0101827	0.12498	0.117692	0.906312		NotSig	0	0	0	0	0	0	0	0	0	0	0	0	0	0.536751	0	0	0	0
WBGene00047521	21ur-3362	0.0298195	0.0101827	0.12498	0.117692	0.906312		NotSig	0	0	0	0	0	0	0	0	0	0	0	0	0	0.536751	0	0	0	0
WBGene00010956	M199.8	0.293322	-0.0340761	0.188994	-0.206699	0.836245		NotSig	0	0	0	0	0	0.556606	1.93655	0.545286	0	0	0	0	0.928065	0.536751	0	0	0.776543	0
WBGene00048989	21ur-137	0.0338328	0.0101827	0.12498	0.120213	0.904314		NotSig	0	0	0	0	0	0	0	0	0	0	0	0	0	0	0.60899	0	0	0
WBGene00165721	21ur-7126	0.0311474	-0.0186272	0.125013	-0.194496	0.845787		NotSig	0	0	0	0	0	0	0	0	0.560653	0	0	0	0	0	0	0	0	0
WBGene00005208	srg-51	0.0905457	-0.0028358	0.125187	-0.0388421	0.969016		NotSig	0	0	0	0	0.701757	0	0	0	0	0	0	0	0.928065	0	0	0	0	0
WBGene00006138	str-78	0.0865508	0.00648647	0.125366	0.0659034	0.947455		NotSig	0	0	0	0	0	0	0	0	0.560653	0	0	0	0	0	0.60899	0	0.388272	0
WBGene00012743	Y40H7A.3	0.122882	-0.0445228	0.125604	-0.478416	0.632354		NotSig	0	0	0	0	0	0	0	1.09057	1.12131	0	0	0	0	0	0	0	0	0
WBGene00050352	21ur-2936	0.0151468	-0.0113413	0.124909	-0.122245	0.902705		NotSig	0	0	0	0	0	0	0	0.272643	0	0	0	0	0	0	0	0	0	0
WBGene00005101	srd-23	0.458364	-0.0528986	0.250125	-0.223039	0.823505		NotSig	0	0	0	0.851604	1.40351	0.556606	0.968273	0	0.840979	0	0	0	0	2.147	0.60899	0.485305	0.388272	0
WBGene00005056	sra-30	0.0134807	0.00440543	0.124897	0.047636	0.962006		NotSig	0	0	0	0	0	0	0	0	0	0	0	0	0	0	0	0.242652	0	0
WBGene00012746	Y40H7A.9	1.51216	0.0338838	0.300812	0.114386	0.908932		NotSig	4.80636	0	4.06459	1.70321	1.40351	0.556606	0	2.72643	1.12131	0	0	0	0.928065	1.0735	1.82697	0.970609	2.32963	3.70809
WBGene00173380	21ur-10357	0.26702	-0.0163203	0.124981	-0.19503	0.845369		NotSig	4.80636	0	0	0	0	0	0	0	0	0	0	0	0	0	0	0	0	0
WBGene00048550	21ur-3925	0.256104	-0.0294344	0.125187	-0.339905	0.733928		NotSig	0	0	4.06459	0	0	0	0	0.545286	0	0	0	0	0	0	0	0	0	0
WBGene00046007	21ur-4055	0.306534	-0.00321576	0.125196	-0.0383078	0.969442		NotSig	0	0	0	0	0	0	0	0	0.560653	0	4.95696	0	0	0	0	0	0	0
WBGene00165132	21ur-6107	0.017931	-0.0126051	0.124928	-0.134686	0.89286		NotSig	0	0	0	0	0	0	0.322758	0	0	0	0	0	0	0	0	0	0	0
WBGene00049674	21ur-5408	0.119123	-0.0246687	0.125588	-0.251613	0.80134		NotSig	0	0	0	0	0	0	0	0.817929	0.840979	0	0	0	0	0	0	0.485305	0	0
WBGene00171890	21ur-9852	0.0269614	0.0108134	0.124989	0.11178	0.910997		NotSig	0	0	0	0	0	0	0	0	0	0	0	0	0	0	0	0.485305	0	0
WBGene00046224	21ur-4164	0.155833	0.0158302	0.177379	0.10417	0.917034		NotSig	0	0	0	0	0	0.556606	0.322758	0.272643	0	0	0	0	0	0.536751	0	0.727957	0.388272	0
WBGene00166110	21ur-6312	0.141909	0.0348672	0.131875	0.34957	0.726661		NotSig	0	0	0	0	0	0	0	0	0.280326	0	0	0	0.928065	0	0	0.727957	0	0.618015
WBGene00047167	21ur-3130	0.121485	0.00113134	0.149007	0.0102724	0.991804		NotSig	0	0	0	0.851604	0	0	0	0	0.280326	0	0	0	0	0	0	0.242652	0.194136	0.618015
WBGene00172934	21ur-11775	0.0480896	-0.00825091	0.125089	-0.0857613	0.931656		NotSig	0	0	0	0	0	0.556606	0	0	0	0	0	0	0	0	0	0	0	0.309007
WBGene00168999	21ur-10758	0.704311	-0.0362931	0.278685	-0.126971	0.898963		NotSig	0	0	0	0.851604	0	1.66982	1.61379	1.09057	1.40163	0	0	0	0	1.61025	0.60899	0.970609	0.388272	2.47206
WBGene00170305	21ur-8561	0.0338328	0.0101827	0.12498	0.120213	0.904314		NotSig	0	0	0	0	0	0	0	0	0	0	0	0	0	0	0.60899	0	0	0
WBGene00048721	21ur-3992	0.438207	0.0239323	0.179953	0.168797	0.865956		NotSig	0	0	0	0	0	0	0.645515	0.545286	0	5.4965	0	0	0	0	0	0	0.582407	0.618015
WBGene00165820	21ur-15595	0.066706	0.00298372	0.125078	0.0339213	0.97294		NotSig	0	0	0	0	0	0	0	0.272643	0	0	0	0	0.928065	0	0	0	0	0
WBGene00004035	pkd-2	0.466259	-0.0268218	0.250977	-0.11216	0.910696		NotSig	0	0	0	0	0.701757	1.11321	1.29103	0	1.12131	0	0	0	0.928065	0.536751	1.82697	0.485305	0.388272	0
WBGene00220205	Y73F8A.1175	0.610722	0.0237808	0.125186	0.33315	0.739021		NotSig	0	0	0	0	0	0	0	0	0	10.993	0	0	0	0	0	0	0	0
WBGene00013517	lgc-52	0.148494	0.012759	0.130573	0.118836	0.905405		NotSig	0	0	0	0	0	0	0.645515	0.272643	0	0	0	0	0	0.536751	1.21798	0	0	0
WBGene00044259	Y73F8A.36	0.314579	0.044046	0.192603	0.261456	0.793741		NotSig	0	0	0	0.851604	0	0	0.645515	0.545286	0	0	0	0	0.928065	0	0	1.45591	0	1.23603
WBGene00170521	21ur-9523	0.188692	-0.00564148	0.125958	-0.0543426	0.956662		NotSig	0	0	0	0	0	0	0.968273	0.817929	0	0	0	0	0	1.61025	0	0	0	0
WBGene00049349	21ur-1350	0.153996	-0.0582755	0.135202	-0.584434	0.558929		NotSig	0	0	0	0	0.701757	0.556606	0.968273	0.545286	0	0	0	0	0	0	0	0	0	0
WBGene00170452	21ur-10676	0.26768	-0.0149523	0.184446	-0.0922127	0.926529		NotSig	0	0	0	0	0	0	0.322758	0.817929	1.40163	0	0	0	0	0.536751	0	0	0.194136	1.54504
WBGene00171008	21ur-13350	0.017931	-0.0126051	0.124928	-0.134686	0.89286		NotSig	0	0	0	0	0	0	0.322758	0	0	0	0	0	0	0	0	0	0	0
WBGene00166467	21ur-10556	0.359298	-0.03723	0.155223	-0.369913	0.711447		NotSig	4.80636	0	0	0.851604	0	0	0	0.272643	0	0	0	0	0	0.536751	0	0	0	0
WBGene00166079	21ur-10181	0.657702	-0.149959	0.195203	-1.09076	0.275376		NotSig	9.61272	0	0	0	0	0	0.645515	0.545286	0.840979	0	0	0	0	0	0	0	0.194136	0
WBGene00047399	21ur-3672	0.613305	-0.0679193	0.223027	-0.354555	0.722923		NotSig	0	0	0	0	0	0	1.93655	1.36321	1.40163	0	0	4.19509	0	0.536751	1.21798	0	0.388272	0
WBGene00050397	21ur-2124	2.0125	-0.120587	0.237493	-0.7591	0.447793		NotSig	9.61272	16.4613	0	0	0	0.556606	1.29103	0	0.560653	0	0	4.19509	1.85613	1.0735	0	0	0	0.618015
WBGene00173837	21ur-9521	0.0302937	-0.018287	0.125008	-0.190991	0.848532		NotSig	0	0	0	0	0	0	0	0.545286	0	0	0	0	0	0	0	0	0	0
WBGene00046433	21ur-3008	0.382543	-0.014508	0.238884	-0.0632574	0.949562		NotSig	0	0	0	0	0	0	0.645515	1.63586	1.12131	0	0	0	0	1.0735	0.60899	0.485305	0.388272	0.927022
WBGene00046372	21ur-4897	0.434232	-0.215413	0.216867	-1.30637	0.191426		NotSig	4.80636	0	0	0	0.701757	0.556606	0.645515	0.545286	0.560653	0	0	0	0	0	0	0	0	0
WBGene00171027	21ur-7832	0.306613	-0.0907519	0.18052	-0.595034	0.55182		NotSig	0	0	0	0	0	1.11321	0.968273	0.817929	1.40163	0	0	0	0	0	1.21798	0	0	0
WBGene00048866	21ur-4011	0.360237	-0.0546189	0.13552	-0.593025	0.553165		NotSig	4.80636	0	0	0	0	0.556606	0	0	1.12131	0	0	0	0	0	0	0	0	0
WBGene00174570	21ur-6674	0.428956	-0.025071	0.233705	-0.112558	0.910381		NotSig	0	0	0	0	0	1.66982	0.645515	0	1.68196	0	0	0	0.928065	0.536751	0.60899	0.485305	1.16481	0
WBGene00173198	21ur-9574	0.0637983	-0.0303781	0.125209	-0.313611	0.753816		NotSig	0	0	0	0	0	0	0.322758	0.545286	0.280326	0	0	0	0	0	0	0	0	0
WBGene00048157	21ur-1796	0.165546	-0.00069916	0.154227	-0.0052623	0.995801		NotSig	0	0	0	0	0	0	0.322758	0.817929	0.280326	0	0	0	0	1.0735	0	0.485305	0	0
WBGene00167321	21ur-10957	0.728935	-0.0871145	0.169591	-0.81444	0.415393		NotSig	0	8.23063	4.06459	0	0	0	0	0.545286	0.280326	0	0	0	0	0	0	0	0	0
WBGene00049922	21ur-4841	0.6253	-0.0721526	0.168506	-0.661599	0.508228		NotSig	9.61272	0	0	0	0	0	0	0.545286	0.560653	0	0	0	0	0.536751	0	0	0	0
WBGene00047744	21ur-829	0.0343342	0.0137722	0.12503	0.143353	0.886012		NotSig	0	0	0	0	0	0	0	0	0	0	0	0	0	0	0	0	0	0.618015
WBGene00006079	str-11	0.0309225	-0.0163203	0.124981	-0.18714	0.851551		NotSig	0	0	0	0	0	0.556606	0	0	0	0	0	0	0	0	0	0	0	0
WBGene00004171	pqn-91	0.151053	-0.0300184	0.133563	-0.316497	0.751625		NotSig	0	0	0	0.851604	0.701757	0.556606	0	0	0	0	0	0	0	0	0.60899	0	0	0
WBGene00013519	Y73F8A.10	0.0515592	0.0101827	0.12498	0.120213	0.904314		NotSig	0	0	0	0	0	0	0	0	0	0	0	0	0.928065	0	0	0	0	0
WBGene00048111	21ur-3448	0.0171671	0.00612569	0.124922	0.065423	0.947837		NotSig	0	0	0	0	0	0	0	0	0	0	0	0	0	0	0	0	0	0.309007
WBGene00006558	tbx-39	0.400787	0.139015	0.169313	1.11122	0.266475		NotSig	0	0	0	0	0	0	0	0	0	0	0	0	0	1.61025	0	2.42652	1.94136	1.23603
WBGene00006559	tbx-40	0.313668	-0.00991109	0.210066	-0.0523328	0.958264		NotSig	0	0	0	0	0	1.66982	0.645515	0	0.560653	0	0	0	0	0.536751	0.60899	0	0.388272	1.23603
WBGene00013525	irld-59	0.0338328	0.0101827	0.12498	0.120213	0.904314		NotSig	0	0	0	0	0	0	0	0	0	0	0	0	0	0	0.60899	0	0	0
WBGene00045623	21ur-3951	0.305361	0.0101827	0.12498	0.120213	0.904314		NotSig	0	0	0	0	0	0	0	0	0	5.4965	0	0	0	0	0	0	0	0
WBGene00165156	21ur-10787	0.0311474	-0.0186272	0.125013	-0.194496	0.845787		NotSig	0	0	0	0	0	0	0	0	0.560653	0	0	0	0	0	0	0	0	0
WBGene00045806	21ur-1413	0.26702	-0.0163203	0.124981	-0.19503	0.845369		NotSig	4.80636	0	0	0	0	0	0	0	0	0	0	0	0	0	0	0	0	0
WBGene00047281	21ur-5334	0.0134807	0.00440543	0.124897	0.047636	0.962006		NotSig	0	0	0	0	0	0	0	0	0	0	0	0	0	0	0	0.242652	0	0
WBGene00048305	21ur-1655	0.677432	-0.0420579	0.125523	-0.707468	0.479276		NotSig	0	0	12.1938	0	0	0	0	0	0	0	0	0	0	0	0	0	0	0
WBGene00050604	21ur-5252	0.305361	0.0101827	0.12498	0.120213	0.904314		NotSig	0	0	0	0	0	0	0	0	0	5.4965	0	0	0	0	0	0	0	0
WBGene00049827	21ur-1387	0.26702	-0.0163203	0.124981	-0.19503	0.845369		NotSig	4.80636	0	0	0	0	0	0	0	0	0	0	0	0	0	0	0	0	0
WBGene00172421	21ur-7379	0.53404	-0.0294524	0.125188	-0.410726	0.681273		NotSig	9.61272	0	0	0	0	0	0	0	0	0	0	0	0	0	0	0	0	0
WBGene00049057	21ur-404	0.914514	-0.0294524	0.125188	-0.410726	0.681273		NotSig	0	16.4613	0	0	0	0	0	0	0	0	0	0	0	0	0	0	0	0
WBGene00169360	21ur-8713	0.457257	-0.0163203	0.124981	-0.19503	0.845369		NotSig	0	8.23063	0	0	0	0	0	0	0	0	0	0	0	0	0	0	0	0
WBGene00046863	21ur-1844	0.457257	-0.0163203	0.124981	-0.19503	0.845369		NotSig	0	8.23063	0	0	0	0	0	0	0	0	0	0	0	0	0	0	0	0
WBGene00050086	21ur-4932	0.0338328	0.0101827	0.12498	0.120213	0.904314		NotSig	0	0	0	0	0	0	0	0	0	0	0	0	0	0	0.60899	0	0	0
WBGene00174226	21ur-9866	0.23306	0.0101827	0.12498	0.120213	0.904314		NotSig	0	0	0	0	0	0	0	0	0	0	0	4.19509	0	0	0	0	0	0
WBGene00168542	21ur-13020	0.23306	0.0101827	0.12498	0.120213	0.904314		NotSig	0	0	0	0	0	0	0	0	0	0	0	4.19509	0	0	0	0	0	0
WBGene00172799	21ur-11066	0.0269614	0.0108134	0.124989	0.11178	0.910997		NotSig	0	0	0	0	0	0	0	0	0	0	0	0	0	0	0	0.485305	0	0
WBGene00045779	21ur-3112	0.0155737	-0.0115391	0.124912	-0.124203	0.901154		NotSig	0	0	0	0	0	0	0	0	0.280326	0	0	0	0	0	0	0	0	0
WBGene00166851	21ur-7942	0.0107853	0.00307104	0.124877	0.0335524	0.973234		NotSig	0	0	0	0	0	0	0	0	0	0	0	0	0	0	0	0	0.194136	0
WBGene00049572	21ur-5451	0.0722264	-0.0238438	0.12527	-0.236594	0.812972		NotSig	0	0	0	0	0	0	0	0.545286	0.560653	0	0	0	0	0	0	0	0.194136	0
WBGene00047351	21ur-2310	0.0338328	0.0101827	0.12498	0.120213	0.904314		NotSig	0	0	0	0	0	0	0	0	0	0	0	0	0	0	0.60899	0	0	0
WBGene00172690	21ur-9229	0.0171671	0.00612569	0.124922	0.065423	0.947837		NotSig	0	0	0	0	0	0	0	0	0	0	0	0	0	0	0	0	0	0.309007
WBGene00172333	21ur-5478	0.0215706	0.00847003	0.124956	0.0887481	0.929282		NotSig	0	0	0	0	0	0	0	0	0	0	0	0	0	0	0	0	0.388272	0
WBGene00169434	21ur-8265	0.457257	-0.0163203	0.124981	-0.19503	0.845369		NotSig	0	8.23063	0	0	0	0	0	0	0	0	0	0	0	0	0	0	0	0
WBGene00172681	21ur-7411	0.457257	-0.0163203	0.124981	-0.19503	0.845369		NotSig	0	8.23063	0	0	0	0	0	0	0	0	0	0	0	0	0	0	0	0
WBGene00165775	21ur-6111	0.0134807	0.00440543	0.124897	0.047636	0.962006		NotSig	0	0	0	0	0	0	0	0	0	0	0	0	0	0	0	0.242652	0	0
WBGene00168758	21ur-11446	0.0451195	0.0180891	0.125086	0.189118	0.850001		NotSig	0	0	0	0	0	0	0	0	0	0	0	0	0	0	0	0	0.194136	0.618015
WBGene00173432	21ur-13768	0.610722	0.0237808	0.125186	0.33315	0.739021		NotSig	0	0	0	0	0	0	0	0	0	10.993	0	0	0	0	0	0	0	0
WBGene00048876	21ur-252	0.130012	0.000474004	0.125634	0.00472023	0.996234		NotSig	0	0	0	0	0	1.11321	0	0	0	0	0	0	0	0	0.60899	0	0	0.618015
WBGene00169650	21ur-7385	0.0302937	-0.018287	0.125008	-0.190991	0.848532		NotSig	0	0	0	0	0	0	0	0.545286	0	0	0	0	0	0	0	0	0	0
WBGene00046738	21ur-2667	0.0151468	-0.0113413	0.124909	-0.122245	0.902705		NotSig	0	0	0	0	0	0	0	0.272643	0	0	0	0	0	0	0	0	0	0
WBGene00173480	21ur-7465	0.0343342	0.0137722	0.12503	0.143353	0.886012		NotSig	0	0	0	0	0	0	0	0	0	0	0	0	0	0	0	0	0	0.618015
WBGene00170845	21ur-10733	0.0343342	0.0137722	0.12503	0.143353	0.886012		NotSig	0	0	0	0	0	0	0	0	0	0	0	0	0	0	0	0	0	0.618015
WBGene00219627	anr-3	0.068806	-0.00344166	0.125173	-0.0413624	0.967007		NotSig	0	0	0	0	0.701757	0	0	0	0	0	0	0	0	0.536751	0	0	0	0
WBGene00174873	21ur-7096	0.26702	-0.0163203	0.124981	-0.19503	0.845369		NotSig	4.80636	0	0	0	0	0	0	0	0	0	0	0	0	0	0	0	0	0
WBGene00171188	21ur-10891	0.0343342	0.0137722	0.12503	0.143353	0.886012		NotSig	0	0	0	0	0	0	0	0	0	0	0	0	0	0	0	0	0	0.618015
WBGene00171674	21ur-15475	0.0302937	-0.018287	0.125008	-0.190991	0.848532		NotSig	0	0	0	0	0	0	0	0.545286	0	0	0	0	0	0	0	0	0	0
WBGene00046452	21ur-5355	0.0343342	0.0137722	0.12503	0.143353	0.886012		NotSig	0	0	0	0	0	0	0	0	0	0	0	0	0	0	0	0	0	0.618015
WBGene00170864	21ur-10708	0.0155737	-0.0115391	0.124912	-0.124203	0.901154		NotSig	0	0	0	0	0	0	0	0	0.280326	0	0	0	0	0	0	0	0	0
WBGene00046765	21ur-3337	0.0717239	-0.0326513	0.125259	-0.337674	0.735609		NotSig	0	0	0	0	0	0	1.29103	0	0	0	0	0	0	0	0	0	0	0
WBGene00171642	21ur-13463	0.540834	-0.0955569	0.233969	-0.479184	0.631808		NotSig	4.80636	0	0	0	0.701757	1.11321	0	0.817929	0.280326	0	0	0	0	0.536751	0	0.242652	0	1.23603
WBGene00167544	21ur-12587	0.0605571	-0.00611889	0.125121	-0.0703142	0.943944		NotSig	0	0	0	0	0.701757	0	0	0	0	0	0	0	0	0	0	0	0.388272	0
WBGene00048363	21ur-3324	0.0389865	-0.0163203	0.124981	-0.19503	0.845369		NotSig	0	0	0	0	0.701757	0	0	0	0	0	0	0	0	0	0	0	0	0
WBGene00168647	21ur-7705	0.461111	-0.029943	0.195686	-0.197312	0.843583		NotSig	0	0	0	0	0	0	0.645515	0.817929	0.560653	5.4965	0	0	0	0.536751	0	0.242652	0	0
WBGene00046401	21ur-2251	0.0453932	0.00280763	0.12508	0.0294428	0.976511		NotSig	0	0	0	0	0	0	0	0	0.280326	0	0	0	0	0.536751	0	0	0	0
WBGene00171873	21ur-13106	0.0350513	0.014351	0.125037	0.149004	0.881551		NotSig	0	0	0	0	0	0	0	0	0	0	0	0	0	0	0	0.242652	0.388272	0
WBGene00170450	21ur-6279	0.26702	-0.0163203	0.124981	-0.19503	0.845369		NotSig	4.80636	0	0	0	0	0	0	0	0	0	0	0	0	0	0	0	0	0
WBGene00173315	21ur-7423	0.843783	0.0387396	0.126635	0.622267	0.533766		NotSig	0	0	0	0	0	0	0	0	0	10.993	0	4.19509	0	0	0	0	0	0
WBGene00046836	21ur-794	0.225811	-0.0163203	0.124981	-0.19503	0.845369		NotSig	0	0	4.06459	0	0	0	0	0	0	0	0	0	0	0	0	0	0	0
WBGene00046020	21ur-3185	1.31613	0.0708122	0.164555	0.991557	0.321414		NotSig	0	0	4.06459	0	0	0	0	0	0	10.993	0	8.39017	0	0	0	0.242652	0	0
WBGene00169960	21ur-10610	0.0134807	0.00440543	0.124897	0.047636	0.962006		NotSig	0	0	0	0	0	0	0	0	0	0	0	0	0	0	0	0.242652	0	0
WBGene00174086	21ur-8337	0.26702	-0.0163203	0.124981	-0.19503	0.845369		NotSig	4.80636	0	0	0	0	0	0	0	0	0	0	0	0	0	0	0	0	0
WBGene00167078	21ur-7313	0.26702	-0.0163203	0.124981	-0.19503	0.845369		NotSig	4.80636	0	0	0	0	0	0	0	0	0	0	0	0	0	0	0	0	0
WBGene00171742	21ur-13989	0.26702	-0.0163203	0.124981	-0.19503	0.845369		NotSig	4.80636	0	0	0	0	0	0	0	0	0	0	0	0	0	0	0	0	0
WBGene00168455	21ur-13396	0.0515592	0.0101827	0.12498	0.120213	0.904314		NotSig	0	0	0	0	0	0	0	0	0	0	0	0	0.928065	0	0	0	0	0
WBGene00048441	21ur-3380	1.10923	0.194402	0.207295	1.54987	0.121172		NotSig	0	0	0	0	0.701757	0	0	0	0	0	0	16.7803	0.928065	0.536751	0	0.242652	0.776543	0
WBGene00170788	21ur-12225	0.508447	0.0237808	0.125186	0.33315	0.739021		NotSig	0	0	0	0	0	0	0	0	0	0	4.95696	4.19509	0	0	0	0	0	0
WBGene00169466	21ur-6449	0.610722	0.0237808	0.125186	0.33315	0.739021		NotSig	0	0	0	0	0	0	0	0	0	10.993	0	0	0	0	0	0	0	0
WBGene00077752	Y105C5A.508	2.02368	-0.207912	0.308977	-0.634626	0.525672		NotSig	0	0	0	0.851604	2.10527	2.78303	4.84137	2.99907	7.56882	0	0	0	2.7842	1.61025	1.21798	3.39713	1.94136	4.3261
WBGene00049014	21ur-1549	0.223807	0.0143261	0.181826	0.0937008	0.925347		NotSig	0	0	0	0	0	0	0	0.545286	1.12131	0	0	0	0	1.0735	0.60899	0.485305	0.194136	0
WBGene00169287	21ur-8111	0.0107853	0.00307104	0.124877	0.0335524	0.973234		NotSig	0	0	0	0	0	0	0	0	0	0	0	0	0	0	0	0	0.194136	0
WBGene00167061	21ur-8359	0.0647119	0.0253772	0.125222	0.264862	0.791116		NotSig	0	0	0	0	0	0	0	0	0	0	0	0	0	0	0	0	1.16481	0
WBGene00166236	21ur-8267	0.0338328	0.0101827	0.12498	0.120213	0.904314		NotSig	0	0	0	0	0	0	0	0	0	0	0	0	0	0	0.60899	0	0	0
WBGene00172958	21ur-8752	0.0151468	-0.0113413	0.124909	-0.122245	0.902705		NotSig	0	0	0	0	0	0	0	0.272643	0	0	0	0	0	0	0	0	0	0
WBGene00013634	Y105C5A.9	0.536859	-0.0836892	0.257233	-0.330656	0.740904		NotSig	0	0	0	0.851604	1.40351	1.11321	1.29103	0.545286	0.560653	0	0	0	0	1.0735	0	0.970609	0	1.85404
WBGene00005176	srg-19	0.068806	-0.00344166	0.125173	-0.0413624	0.967007		NotSig	0	0	0	0	0.701757	0	0	0	0	0	0	0	0	0.536751	0	0	0	0
WBGene00013637	Y105C5A.13	0.445314	-0.0579566	0.241939	-0.246726	0.805121		NotSig	0	0	0	0	0.701757	0	1.29103	0.817929	1.68196	0	0	0	0.928065	0	0	0.970609	0.388272	1.23603
WBGene00013636	Y105C5A.12	0.209682	0.0424576	0.183435	0.272247	0.785432		NotSig	0	0	0	0	0	0	0.645515	0	0.560653	0	0	0	0	0	0.60899	0.485305	1.16481	0.309007
WBGene00165054	21ur-13726	0.0314117	-0.00513657	0.125015	-0.0511075	0.95924		NotSig	0	0	0	0	0	0	0.322758	0	0	0	0	0	0	0	0	0.242652	0	0
WBGene00174900	21ur-9425	0.271251	-0.0346634	0.125303	-0.400689	0.688649		NotSig	0	0	4.06459	0	0	0	0	0.817929	0	0	0	0	0	0	0	0	0	0
WBGene00220222	Y105C5A.1283	1.39518	-0.000580824	0.219618	-0.00417135	0.996672		NotSig	0	0	12.1938	0	0	0	0.322758	1.09057	0	0	0	8.39017	0	0	0	0.485305	0.776543	1.85404
WBGene00194667	Y105C5A.1271	0.478767	-0.0152501	0.266896	-0.0583371	0.95348		NotSig	0	0	0	0.851604	0.701757	0.556606	0.645515	0	1.68196	0	0	0	0	1.0735	0.60899	0.485305	0.776543	1.23603
WBGene00049581	21ur-966	0.0151468	-0.0113413	0.124909	-0.122245	0.902705		NotSig	0	0	0	0	0	0	0	0.272643	0	0	0	0	0	0	0	0	0	0
WBGene00168916	21ur-15286	0.0107853	0.00307104	0.124877	0.0335524	0.973234		NotSig	0	0	0	0	0	0	0	0	0	0	0	0	0	0	0	0	0.194136	0
WBGene00044263	Y105C5A.26	0.0311474	-0.0186272	0.125013	-0.194496	0.845787		NotSig	0	0	0	0	0	0	0	0	0.560653	0	0	0	0	0	0	0	0	0
WBGene00175018	21ur-8264	0.305361	0.0101827	0.12498	0.120213	0.904314		NotSig	0	0	0	0	0	0	0	0	0	5.4965	0	0	0	0	0	0	0	0
WBGene00171607	21ur-12432	0.457257	-0.0163203	0.124981	-0.19503	0.845369		NotSig	0	8.23063	0	0	0	0	0	0	0	0	0	0	0	0	0	0	0	0
WBGene00172274	21ur-5948	0.26702	-0.0163203	0.124981	-0.19503	0.845369		NotSig	4.80636	0	0	0	0	0	0	0	0	0	0	0	0	0	0	0	0	0
WBGene00165032	21ur-7930	0.839401	-0.0153246	0.125522	-0.254348	0.799227		NotSig	9.61272	0	0	0	0	0	0	0	0	5.4965	0	0	0	0	0	0	0	0
WBGene00172296	21ur-8767	0.23306	0.0101827	0.12498	0.120213	0.904314		NotSig	0	0	0	0	0	0	0	0	0	0	0	4.19509	0	0	0	0	0	0
WBGene00049691	21ur-2753	1.00016	-0.00215906	0.125946	-0.0414839	0.96691		NotSig	9.61272	0	0	0	0	0	0	0	0	0	0	8.39017	0	0	0	0	0	0
WBGene00047449	21ur-413	0.275387	0.0101827	0.12498	0.120213	0.904314		NotSig	0	0	0	0	0	0	0	0	0	0	4.95696	0	0	0	0	0	0	0
WBGene00049469	21ur-827	0.26702	-0.0163203	0.124981	-0.19503	0.845369		NotSig	4.80636	0	0	0	0	0	0	0	0	0	0	0	0	0	0	0	0	0
WBGene00047670	21ur-113	0.0618451	-0.0288341	0.125173	-0.299314	0.764701		NotSig	0	0	0	0	0	1.11321	0	0	0	0	0	0	0	0	0	0	0	0
WBGene00047070	21ur-2012	0.0151468	-0.0113413	0.124909	-0.122245	0.902705		NotSig	0	0	0	0	0	0	0	0.272643	0	0	0	0	0	0	0	0	0	0
WBGene00048260	21ur-3443	0.387843	0.0148034	0.132888	0.190279	0.849091		NotSig	0	0	0	0	0	0.556606	0	0	0	5.4965	0	0	0.928065	0	0	0	0	0
WBGene00048553	21ur-1321	0.26702	-0.0163203	0.124981	-0.19503	0.845369		NotSig	4.80636	0	0	0	0	0	0	0	0	0	0	0	0	0	0	0	0	0
WBGene00171510	21ur-8213	1.01689	0.054447	0.129393	0.94762	0.343323		NotSig	0	0	0	0	0	0	0	0	0	0	9.91392	8.39017	0	0	0	0	0	0
WBGene00172585	21ur-11824	0.877742	0.0113655	0.125525	0.173984	0.861878		NotSig	4.80636	0	0	0	0	0	0	0	0	10.993	0	0	0	0	0	0	0	0
WBGene00165451	21ur-12529	0.306006	-0.0294524	0.125188	-0.365887	0.714449		NotSig	4.80636	0	0	0	0.701757	0	0	0	0	0	0	0	0	0	0	0	0	0
WBGene00168373	21ur-9026	0.798192	-0.019638	0.140643	-0.279737	0.779679		NotSig	4.80636	0	4.06459	0	0	0	0	0	0	5.4965	0	0	0	0	0	0	0	0
WBGene00048350	21ur-4179	0.305361	0.0101827	0.12498	0.120213	0.904314		NotSig	0	0	0	0	0	0	0	0	0	5.4965	0	0	0	0	0	0	0	0
WBGene00045634	21ur-3163	0.0343342	0.0137722	0.12503	0.143353	0.886012		NotSig	0	0	0	0	0	0	0	0	0	0	0	0	0	0	0	0	0	0.618015
WBGene00169858	21ur-8575	0.0343342	0.0137722	0.12503	0.143353	0.886012		NotSig	0	0	0	0	0	0	0	0	0	0	0	0	0	0	0	0	0	0.618015
WBGene00049379	21ur-696	0.26702	-0.0163203	0.124981	-0.19503	0.845369		NotSig	4.80636	0	0	0	0	0	0	0	0	0	0	0	0	0	0	0	0	0
WBGene00044995	Y105C5A.28	1.58638	0.35678	0.300831	1.24477	0.213217		NotSig	0	0	0	0	0.701757	0.556606	1.29103	0.545286	1.68196	5.4965	9.91392	0	1.85613	0.536751	1.82697	0.970609	1.94136	1.23603
WBGene00173624	21ur-13156	0.23306	0.0101827	0.12498	0.120213	0.904314		NotSig	0	0	0	0	0	0	0	0	0	0	0	4.19509	0	0	0	0	0	0
WBGene00169610	21ur-6564	0.0171671	0.00612569	0.124922	0.065423	0.947837		NotSig	0	0	0	0	0	0	0	0	0	0	0	0	0	0	0	0	0	0.309007
WBGene00048915	21ur-4809	0.0828662	0.0306281	0.125349	0.318409	0.750175		NotSig	0	0	0	0	0	0	0	0	0	0	0	0	0	0	0	0.485305	0.388272	0.618015
WBGene00013640	Y105C5A.17	0.838949	0.181461	0.240579	0.89486	0.370862		NotSig	0	0	0	0	0	1.66982	0.322758	0	0.280326	0	0	8.39017	0	0.536751	0.60899	0	1.74722	1.54504
WBGene00173226	21ur-7952	0.0622948	-0.0299361	0.125199	-0.308873	0.757418		NotSig	0	0	0	0	0	0	0	0	1.12131	0	0	0	0	0	0	0	0	0
WBGene00220254	Y105C5A.1285	0.379993	-0.00487637	0.228452	-0.0230315	0.981625		NotSig	0	0	0	0	2.10527	0.556606	0	0.545286	0.280326	0	0	0	0	0.536751	0.60899	0.970609	0	1.23603
WBGene00047232	21ur-5184	0.0302937	-0.018287	0.125008	-0.190991	0.848532		NotSig	0	0	0	0	0	0	0	0.545286	0	0	0	0	0	0	0	0	0	0
WBGene00014963	Y105C5A.21	0.0676655	0.0237808	0.125186	0.261758	0.793508		NotSig	0	0	0	0	0	0	0	0	0	0	0	0	0	0	1.21798	0	0	0
WBGene00170111	21ur-14102	0.466121	0.0237808	0.125186	0.33315	0.739021		NotSig	0	0	0	0	0	0	0	0	0	0	0	8.39017	0	0	0	0	0	0
WBGene00045982	21ur-1199	0.466121	0.0237808	0.125186	0.33315	0.739021		NotSig	0	0	0	0	0	0	0	0	0	0	0	8.39017	0	0	0	0	0	0
WBGene00173147	21ur-15252	0.0298195	0.0101827	0.12498	0.117692	0.906312		NotSig	0	0	0	0	0	0	0	0	0	0	0	0	0	0.536751	0	0	0	0
WBGene00047519	21ur-3523	0.0151468	-0.0113413	0.124909	-0.122245	0.902705		NotSig	0	0	0	0	0	0	0	0.272643	0	0	0	0	0	0	0	0	0	0
WBGene00194645	Y105C5A.1269	0.0309225	-0.0163203	0.124981	-0.18714	0.851551		NotSig	0	0	0	0	0	0.556606	0	0	0	0	0	0	0	0	0	0	0	0
WBGene00169012	21ur-7859	0.0449663	0.00298372	0.125078	0.0314007	0.97495		NotSig	0	0	0	0	0	0	0	0.272643	0	0	0	0	0	0.536751	0	0	0	0
WBGene00049443	21ur-1529	0.0107853	0.00307104	0.124877	0.0335524	0.973234		NotSig	0	0	0	0	0	0	0	0	0	0	0	0	0	0	0	0	0.194136	0
WBGene00013645	Y105C5B.1	0.0298195	0.0101827	0.12498	0.117692	0.906312		NotSig	0	0	0	0	0	0	0	0	0	0	0	0	0	0.536751	0	0	0	0
WBGene00049376	21ur-3643	0.0134807	0.00440543	0.124897	0.047636	0.962006		NotSig	0	0	0	0	0	0	0	0	0	0	0	0	0	0	0	0.242652	0	0
WBGene00165723	21ur-11736	0.0134807	0.00440543	0.124897	0.047636	0.962006		NotSig	0	0	0	0	0	0	0	0	0	0	0	0	0	0	0	0.242652	0	0
WBGene00001549	gcy-25	0.646055	0.0809153	0.236976	0.351003	0.725586		NotSig	0	0	0	0	1.40351	1.11321	0.645515	1.09057	0	0	0	0	2.7842	2.147	1.82697	0	0	0.618015
WBGene00167598	21ur-6643	0.0338328	0.0101827	0.12498	0.120213	0.904314		NotSig	0	0	0	0	0	0	0	0	0	0	0	0	0	0	0.60899	0	0	0
WBGene00046206	21ur-2890	0.017931	-0.0126051	0.124928	-0.134686	0.89286		NotSig	0	0	0	0	0	0	0.322758	0	0	0	0	0	0	0	0	0	0	0
WBGene00013646	Y105C5B.3	0.772858	-0.0800646	0.230869	-0.334121	0.738288		NotSig	0	0	0	0	0	2.22642	1.93655	1.63586	2.52294	0	0	0	0	2.147	0	0.970609	0	2.47206
WBGene00005725	srv-14	0.106652	0.00873986	0.125463	0.102618	0.918266		NotSig	0	0	0	0	0.701757	0	0	0	0	0	0	0	0	0	1.21798	0	0	0
WBGene00173092	21ur-15381	0.0151468	-0.0113413	0.124909	-0.122245	0.902705		NotSig	0	0	0	0	0	0	0	0.272643	0	0	0	0	0	0	0	0	0	0
WBGene00050015	21ur-3077	0.26702	-0.0163203	0.124981	-0.19503	0.845369		NotSig	4.80636	0	0	0	0	0	0	0	0	0	0	0	0	0	0	0	0	0
WBGene00174999	21ur-13055	0.0338328	0.0101827	0.12498	0.120213	0.904314		NotSig	0	0	0	0	0	0	0	0	0	0	0	0	0	0	0.60899	0	0	0
WBGene00170685	21ur-6528	0.0541333	-0.0234637	0.125078	-0.271325	0.786141		NotSig	0	0	0	0	0.701757	0	0	0.272643	0	0	0	0	0	0	0	0	0	0
WBGene00013648	Y105C5B.7	0.0515592	0.0101827	0.12498	0.120213	0.904314		NotSig	0	0	0	0	0	0	0	0	0	0	0	0	0.928065	0	0	0	0	0
WBGene00013649	Y105C5B.8	2.18263	-0.0270306	0.303361	-0.0883554	0.929594		NotSig	0	16.4613	0	0	0.701757	2.78303	0.645515	3.817	1.96229	0	0	0	1.85613	1.0735	3.04495	1.21326	2.32963	3.39908
WBGene00046655	21ur-182	0.0622948	-0.0299361	0.125199	-0.308873	0.757418		NotSig	0	0	0	0	0	0	0	0	1.12131	0	0	0	0	0	0	0	0	0
WBGene00174319	21ur-6618	0.0298195	0.0101827	0.12498	0.117692	0.906312		NotSig	0	0	0	0	0	0	0	0	0	0	0	0	0	0.536751	0	0	0	0
WBGene00005727	srv-16	0.53924	0.0609761	0.142006	0.679953	0.496534		NotSig	0	0	0	0	0	0	0	0	0	0	0	8.39017	0	1.0735	0	0.242652	0	0
WBGene00045640	21ur-2876	0.0151468	-0.0113413	0.124909	-0.122245	0.902705		NotSig	0	0	0	0	0	0	0	0.272643	0	0	0	0	0	0	0	0	0	0
WBGene00167811	21ur-13758	0.017931	-0.0126051	0.124928	-0.134686	0.89286		NotSig	0	0	0	0	0	0	0.322758	0	0	0	0	0	0	0	0	0	0	0
WBGene00048009	21ur-1218	0.017931	-0.0126051	0.124928	-0.134686	0.89286		NotSig	0	0	0	0	0	0	0.322758	0	0	0	0	0	0	0	0	0	0	0
WBGene00167147	21ur-8192	0.0800521	-0.0154132	0.125209	-0.171706	0.863668		NotSig	0	0	0	0.851604	0	0	0	0	0.280326	0	0	0	0	0	0	0	0	0.309007
WBGene00013653	Y105C5B.14	2.36958	0.444679	0.312309	1.41434	0.157262		NotSig	0	0	0	2.55481	2.10527	0	2.58206	1.63586	1.68196	5.4965	9.91392	0	0.928065	2.68375	1.82697	5.82366	2.32963	3.09007
WBGene00170862	21ur-15095	0.0311474	-0.0186272	0.125013	-0.194496	0.845787		NotSig	0	0	0	0	0	0	0	0	0.560653	0	0	0	0	0	0	0	0	0
WBGene00171301	21ur-11382	0.0676655	0.0237808	0.125186	0.261758	0.793508		NotSig	0	0	0	0	0	0	0	0	0	0	0	0	0	0	1.21798	0	0	0
WBGene00013655	lgc-19	0.407136	0.0109783	0.214583	0.0553522	0.955858		NotSig	0	0	0	0	0	2.22642	0	0.545286	0.560653	0	0	0	0.928065	1.0735	1.21798	0	0.776543	0
WBGene00174141	21ur-11934	0.0155737	-0.0115391	0.124912	-0.124203	0.901154		NotSig	0	0	0	0	0	0	0	0	0.280326	0	0	0	0	0	0	0	0	0
WBGene00046371	21ur-1570	0.0309225	-0.0163203	0.124981	-0.18714	0.851551		NotSig	0	0	0	0	0	0.556606	0	0	0	0	0	0	0	0	0	0	0	0
WBGene00170666	21ur-6771	0.225811	-0.0163203	0.124981	-0.19503	0.845369		NotSig	0	0	4.06459	0	0	0	0	0	0	0	0	0	0	0	0	0	0	0
WBGene00046063	21ur-3570	0.0171671	0.00612569	0.124922	0.065423	0.947837		NotSig	0	0	0	0	0	0	0	0	0	0	0	0	0	0	0	0	0	0.309007
WBGene00170421	21ur-6042	0.0171671	0.00612569	0.124922	0.065423	0.947837		NotSig	0	0	0	0	0	0	0	0	0	0	0	0	0	0	0	0	0	0.309007
WBGene00048020	21ur-3954	0.210831	0.0319638	0.126008	0.344624	0.730377		NotSig	0	0	0	0	0.701757	0	0	0	0	0	0	0	2.7842	0	0	0	0	0.309007
WBGene00049036	21ur-4490	0.0621334	0.0104851	0.12519	0.105184	0.91623		NotSig	0	0	0	0	0	0	0	0.272643	0	0	0	0	0	0.536751	0	0	0	0.309007
WBGene00046993	21ur-5144	0.275387	0.0101827	0.12498	0.120213	0.904314		NotSig	0	0	0	0	0	0	0	0	0	0	4.95696	0	0	0	0	0	0	0
WBGene00166150	21ur-7191	0.0269614	0.0108134	0.124989	0.11178	0.910997		NotSig	0	0	0	0	0	0	0	0	0	0	0	0	0	0	0	0.485305	0	0
WBGene00171807	21ur-6127	0.0298195	0.0101827	0.12498	0.117692	0.906312		NotSig	0	0	0	0	0	0	0	0	0	0	0	0	0	0.536751	0	0	0	0
WBGene00169131	21ur-9330	0.0171671	0.00612569	0.124922	0.065423	0.947837		NotSig	0	0	0	0	0	0	0	0	0	0	0	0	0	0	0	0	0	0.309007
WBGene00165396	21ur-7188	0.457257	-0.0163203	0.124981	-0.19503	0.845369		NotSig	0	8.23063	0	0	0	0	0	0	0	0	0	0	0	0	0	0	0	0
WBGene00165610	21ur-6080	0.305361	0.0101827	0.12498	0.120213	0.904314		NotSig	0	0	0	0	0	0	0	0	0	5.4965	0	0	0	0	0	0	0	0
WBGene00049058	21ur-4800	0.267395	0.0251771	0.125218	0.295478	0.767629		NotSig	0	0	0	0	0	0	0	0	0	0	0	4.19509	0	0	0	0	0	0.618015
WBGene00048802	21ur-2573	0.53404	-0.0294524	0.125188	-0.410726	0.681273		NotSig	9.61272	0	0	0	0	0	0	0	0	0	0	0	0	0	0	0	0	0
WBGene00172121	21ur-11810	0.23306	0.0101827	0.12498	0.120213	0.904314		NotSig	0	0	0	0	0	0	0	0	0	0	0	4.19509	0	0	0	0	0	0
WBGene00013661	Y105C5B.23	0.0302937	-0.018287	0.125008	-0.190991	0.848532		NotSig	0	0	0	0	0	0	0	0.545286	0	0	0	0	0	0	0	0	0	0
WBGene00219478	Y105C5B.1418	0.112836	0.0125278	0.125535	0.120788	0.903859		NotSig	0	0	0	0	0	0	0.645515	0	0	0	0	0	0	0	0.60899	0	0.776543	0
WBGene00172562	21ur-7965	0.0107853	0.00307104	0.124877	0.0335524	0.973234		NotSig	0	0	0	0	0	0	0	0	0	0	0	0	0	0	0	0	0.194136	0
WBGene00047735	21ur-1311	0.0298195	0.0101827	0.12498	0.117692	0.906312		NotSig	0	0	0	0	0	0	0	0	0	0	0	0	0	0.536751	0	0	0	0
WBGene00168363	21ur-8395	0.0309225	-0.0163203	0.124981	-0.18714	0.851551		NotSig	0	0	0	0	0	0.556606	0	0	0	0	0	0	0	0	0	0	0	0
WBGene00046846	21ur-423	0.0269614	0.0108134	0.124989	0.11178	0.910997		NotSig	0	0	0	0	0	0	0	0	0	0	0	0	0	0	0	0.485305	0	0
WBGene00048839	21ur-1498	0.0298195	0.0101827	0.12498	0.117692	0.906312		NotSig	0	0	0	0	0	0	0	0	0	0	0	0	0	0.536751	0	0	0	0
WBGene00173230	21ur-6569	0.112526	0.00996945	0.125431	0.114324	0.908981		NotSig	0	0	0	0	0	0	0	0	0.560653	0	0	0	0.928065	0.536751	0	0	0	0
WBGene00046696	21ur-964	0.0298195	0.0101827	0.12498	0.117692	0.906312		NotSig	0	0	0	0	0	0	0	0	0	0	0	0	0	0.536751	0	0	0	0
WBGene00013662	Y105C5B.25	1.40761	-0.318056	0.29087	-1.04785	0.294709		NotSig	0	0	0	0.851604	1.40351	1.66982	6.1324	3.817	3.08359	0	0	0	0.928065	2.147	3.65394	0.485305	1.16481	0
WBGene00168692	21ur-14871	0.0155737	-0.0115391	0.124912	-0.124203	0.901154		NotSig	0	0	0	0	0	0	0	0	0.280326	0	0	0	0	0	0	0	0	0
WBGene00220260	Y105C5B.1420	0.0309225	-0.0163203	0.124981	-0.18714	0.851551		NotSig	0	0	0	0	0	0.556606	0	0	0	0	0	0	0	0	0	0	0	0
WBGene00048241	21ur-5	0.155177	-0.0483911	0.157938	-0.410632	0.681342		NotSig	0	0	0	0	0.701757	0.556606	0.645515	0	0.280326	0	0	0	0	0	0.60899	0	0	0
WBGene00047141	21ur-2369	0.84029	-0.194986	0.233982	-1.0312	0.302446		NotSig	9.61272	0	0	0.851604	0	0	1.29103	0.545286	1.12131	0	0	0	0	0	1.21798	0.485305	0	0
WBGene00049470	21ur-1041	1.8693	-0.625117	0.278611	-2.82501	0.00472792		NotSig	9.61272	8.23063	8.12919	0.851604	0	1.66982	1.93655	0.817929	1.40163	0	0	0	0	0	0.60899	0	0.388272	0
WBGene00172607	21ur-6997	0.244334	-0.143863	0.191815	-0.935281	0.349643		NotSig	0	0	0	0.851604	2.10527	0	0.645515	0.272643	0.280326	0	0	0	0	0	0	0.242652	0	0
WBGene00174504	21ur-15154	0.0151468	-0.0113413	0.124909	-0.122245	0.902705		NotSig	0	0	0	0	0	0	0	0.272643	0	0	0	0	0	0	0	0	0	0
WBGene00048635	21ur-2462	0.0298195	0.0101827	0.12498	0.117692	0.906312		NotSig	0	0	0	0	0	0	0	0	0	0	0	0	0	0.536751	0	0	0	0
WBGene00045987	21ur-1441	0.0473113	-0.0163203	0.124981	-0.19503	0.845369		NotSig	0	0	0	0.851604	0	0	0	0	0	0	0	0	0	0	0	0	0	0
WBGene00046296	21ur-2530	0.0107853	0.00307104	0.124877	0.0335524	0.973234		NotSig	0	0	0	0	0	0	0	0	0	0	0	0	0	0	0	0	0.194136	0
WBGene00194929	Y105C5B.1413	0.0686683	0.0261711	0.12524	0.274207	0.783925		NotSig	0	0	0	0	0	0	0	0	0	0	0	0	0	0	0	0	0	1.23603
WBGene00046851	21ur-1919	0.0155737	-0.0115391	0.124912	-0.124203	0.901154		NotSig	0	0	0	0	0	0	0	0	0.280326	0	0	0	0	0	0	0	0	0
WBGene00171688	21ur-14835	0.0309225	-0.0163203	0.124981	-0.18714	0.851551		NotSig	0	0	0	0	0	0.556606	0	0	0	0	0	0	0	0	0	0	0	0
WBGene00171068	21ur-10668	0.0298195	0.0101827	0.12498	0.117692	0.906312		NotSig	0	0	0	0	0	0	0	0	0	0	0	0	0	0.536751	0	0	0	0
WBGene00050870	21ur-4922	0.111467	0.0374584	0.125514	0.386414	0.69919		NotSig	0	0	0	0	0	0	0	0	0	0	0	0	0	0.536751	0.60899	0.242652	0	0.618015
WBGene00045555	21ur-4158	0.0134807	0.00440543	0.124897	0.047636	0.962006		NotSig	0	0	0	0	0	0	0	0	0	0	0	0	0	0	0	0.242652	0	0
WBGene00174662	21ur-7638	0.0107853	0.00307104	0.124877	0.0335524	0.973234		NotSig	0	0	0	0	0	0	0	0	0	0	0	0	0	0	0	0	0.194136	0
WBGene00219331	H25K10.141	0.0515592	0.0101827	0.12498	0.120213	0.904314		NotSig	0	0	0	0	0	0	0	0	0	0	0	0	0.928065	0	0	0	0	0
WBGene00005722	srv-11	0.106416	0.0149401	0.125501	0.146588	0.883457		NotSig	0	0	0	0	0	0.556606	0	0	0	0	0	0	0	0	0	0.970609	0.388272	0
WBGene00010415	irld-39	0.972938	-0.0789874	0.148679	-1.06889	0.28512		NotSig	0	0	16.2584	0	0	0	0.645515	0	0	0	0	0	0	0	0.60899	0	0	0
WBGene00005808	srw-61	0.141686	0.0442192	0.125713	0.460939	0.644842		NotSig	0	0	0	0	0	0	0	0	0	0	0	0	0	0	0.60899	0	1.94136	0
WBGene00009535	F38C2.1	0.132266	-0.0240424	0.128585	-0.239032	0.81108		NotSig	0	0	0	0	0	0.556606	0.645515	0	0.560653	0	0	0	0	0	0	0	0	0.618015
WBGene00001961	hlh-17	0.968389	-0.00756673	0.297864	-0.0245268	0.980432		NotSig	0	0	0	0	2.10527	0.556606	1.29103	2.18114	2.24261	0	0	0	2.7842	1.61025	0.60899	1.45591	1.35895	1.23603
WBGene00009540	hlh-31	0.899452	-0.0702786	0.226355	-0.358478	0.719986		NotSig	0	0	8.12919	0	1.40351	0	1.29103	0	1.12131	0	0	0	0	0	0	0.485305	2.52376	1.23603
WBGene00168583	21ur-11620	0.0134807	0.00440543	0.124897	0.047636	0.962006		NotSig	0	0	0	0	0	0	0	0	0	0	0	0	0	0	0	0.242652	0	0
WBGene00009536	F38C2.4	1.29499	-0.0538636	0.30198	-0.169192	0.865646		NotSig	0	0	0	0.851604	2.10527	2.78303	2.58206	2.72643	1.12131	0	0	0	1.85613	3.22051	0	2.42652	1.16481	2.47206
WBGene00009539	F38C2.7	0.918404	0.213036	0.22575	0.952713	0.340736		NotSig	0	0	0	0.851604	0	0	0.322758	2.18114	0	0	0	0	0	0	0.60899	4.85305	5.24167	2.47206
WBGene00165126	21ur-12382	0.0155737	-0.0115391	0.124912	-0.124203	0.901154		NotSig	0	0	0	0	0	0	0	0	0.280326	0	0	0	0	0	0	0	0	0
WBGene00009537	ccch-2	1.33066	0.362121	0.251751	1.57319	0.115675		NotSig	0	0	0	0.851604	0.701757	0	0	0.545286	0.840979	0	0	8.39017	0	0	0	1.94122	3.88272	6.79816
WBGene00009538	clec-191	0.0338328	0.0101827	0.12498	0.120213	0.904314		NotSig	0	0	0	0	0	0	0	0	0	0	0	0	0	0	0.60899	0	0	0
WBGene00023517	srz-75	0.147949	-0.0218078	0.13409	-0.265789	0.790402		NotSig	0	0	0	0.851604	0	0	0.322758	0	0.560653	0	0	0	0.928065	0	0	0	0	0
WBGene00023518	srz-76	0.132252	-0.0445846	0.125606	-0.493269	0.621822		NotSig	0	0	0	0.851604	0	0	0.968273	0	0.560653	0	0	0	0	0	0	0	0	0
WBGene00012419	srz-73	0.513432	0.0113655	0.125525	0.173984	0.861878		NotSig	0	0	0	0.851604	0	0	0	0	0	0	0	8.39017	0	0	0	0	0	0
WBGene00014862	Y7A9C.2	0.0269614	0.0108134	0.124989	0.11178	0.910997		NotSig	0	0	0	0	0	0	0	0	0	0	0	0	0	0	0	0.485305	0	0
WBGene00004287	rac-2	1.20258	-0.239535	0.234607	-1.47513	0.140177		NotSig	0	0	16.2584	1.70321	0	0.556606	0	0.545286	0.560653	0	0	0	0.928065	0	0.60899	0.485305	0	0
WBGene00044670	rac-3	0.22179	0.0393053	0.140389	0.347995	0.727844		NotSig	0	0	0	0	0	0.556606	0	0	0.280326	0	0	0	0	1.61025	0	0	0	1.54504
WBGene00010531	K03D3.5	0.665419	0.0826165	0.177454	0.497498	0.618838		NotSig	0	0	0	0	1.40351	1.66982	0	0	0	0	0	0	3.71226	2.147	3.04495	0	0	0
WBGene00043052	srz-104	0.0818528	-0.00291595	0.125189	-0.0348054	0.972235		NotSig	0	0	0	0	0	0	0	0.545286	0	0	0	0	0.928065	0	0	0	0	0
WBGene00044587	srz-105	0.0488535	-0.0245838	0.125092	-0.257351	0.796908		NotSig	0	0	0	0	0	0.556606	0.322758	0	0	0	0	0	0	0	0	0	0	0
WBGene00023508	srz-38	0.0813024	-0.0354019	0.125324	-0.366412	0.714057		NotSig	0	0	0	0	0	0	0.645515	0.817929	0	0	0	0	0	0	0	0	0	0
WBGene00045040	C35D6.12	0.077973	-0.0294524	0.125188	-0.345382	0.729807		NotSig	0	0	0	0	1.40351	0	0	0	0	0	0	0	0	0	0	0	0	0
WBGene00007960	C35D6.3	0.571453	-0.0396649	0.221356	-0.211316	0.832641		NotSig	4.80636	0	0	0.851604	0	0	0.645515	0	1.12131	0	0	0	0.928065	0	0	0	0.388272	1.54504
WBGene00007961	C35D6.4	0.25856	-0.0419004	0.144065	-0.344179	0.730712		NotSig	0	0	0	0	0	0	0.645515	1.09057	1.68196	0	0	0	0	0	0	0	0	1.23603
WBGene00050537	21ur-1068	0.550773	0.0237808	0.125186	0.33315	0.739021		NotSig	0	0	0	0	0	0	0	0	0	0	9.91392	0	0	0	0	0	0	0
WBGene00048426	21ur-4735	0.0515592	0.0101827	0.12498	0.120213	0.904314		NotSig	0	0	0	0	0	0	0	0	0	0	0	0	0.928065	0	0	0	0	0
WBGene00048893	21ur-2428	0.0338328	0.0101827	0.12498	0.120213	0.904314		NotSig	0	0	0	0	0	0	0	0	0	0	0	0	0	0	0.60899	0	0	0
WBGene00174191	21ur-11781	0.0151468	-0.0113413	0.124909	-0.122245	0.902705		NotSig	0	0	0	0	0	0	0	0.272643	0	0	0	0	0	0	0	0	0	0
WBGene00165911	21ur-11021	0.0302937	-0.018287	0.125008	-0.190991	0.848532		NotSig	0	0	0	0	0	0	0	0.545286	0	0	0	0	0	0	0	0	0	0
WBGene00047863	21ur-1152	0.0151468	-0.0113413	0.124909	-0.122245	0.902705		NotSig	0	0	0	0	0	0	0	0.272643	0	0	0	0	0	0	0	0	0	0
WBGene00047596	21ur-4339	0.305361	0.0101827	0.12498	0.120213	0.904314		NotSig	0	0	0	0	0	0	0	0	0	5.4965	0	0	0	0	0	0	0	0
WBGene00046200	21ur-2225	0.0488535	-0.0245838	0.125092	-0.257351	0.796908		NotSig	0	0	0	0	0	0.556606	0.322758	0	0	0	0	0	0	0	0	0	0	0
WBGene00173343	21ur-11013	0.0298195	0.0101827	0.12498	0.117692	0.906312		NotSig	0	0	0	0	0	0	0	0	0	0	0	0	0	0.536751	0	0	0	0
WBGene00049358	21ur-5034	0.017931	-0.0126051	0.124928	-0.134686	0.89286		NotSig	0	0	0	0	0	0	0.322758	0	0	0	0	0	0	0	0	0	0	0
WBGene00167329	21ur-8374	0.0155737	-0.0115391	0.124912	-0.124203	0.901154		NotSig	0	0	0	0	0	0	0	0	0.280326	0	0	0	0	0	0	0	0	0
WBGene00168107	21ur-6469	0.0298195	0.0101827	0.12498	0.117692	0.906312		NotSig	0	0	0	0	0	0	0	0	0	0	0	0	0	0.536751	0	0	0	0
WBGene00167263	21ur-8019	0.0302937	-0.018287	0.125008	-0.190991	0.848532		NotSig	0	0	0	0	0	0	0	0.545286	0	0	0	0	0	0	0	0	0	0
WBGene00174463	21ur-5908	0.0302937	-0.018287	0.125008	-0.190991	0.848532		NotSig	0	0	0	0	0	0	0	0.545286	0	0	0	0	0	0	0	0	0	0
WBGene00198965	Y7A9D.65	0.035862	-0.020446	0.125038	-0.213024	0.831308		NotSig	0	0	0	0	0	0	0.645515	0	0	0	0	0	0	0	0	0	0	0
WBGene00014599	Y65A5A.t4	0.0864472	-0.0213059	0.125325	-0.223344	0.823268		NotSig	0	0	0	0	0.701757	0	0	0.545286	0	0	0	0	0	0	0	0	0	0.309007
WBGene00220129	Y10G11A.91	1.01751	-0.178849	0.29373	-0.634814	0.52555		NotSig	0	8.23063	0	0	1.40351	1.66982	0.645515	0.272643	1.68196	0	0	0	0.928065	1.0735	0.60899	0.485305	0.388272	0.927022
WBGene00174082	21ur-6464	0.0309225	-0.0163203	0.124981	-0.18714	0.851551		NotSig	0	0	0	0	0	0.556606	0	0	0	0	0	0	0	0	0	0	0	0
WBGene00172106	21ur-6534	0.0151468	-0.0113413	0.124909	-0.122245	0.902705		NotSig	0	0	0	0	0	0	0	0.272643	0	0	0	0	0	0	0	0	0	0
WBGene00166333	21ur-6234	0.0722424	-0.000465009	0.125271	-0.00456434	0.996358		NotSig	0	0	0	0	0	0	0.322758	0	0.280326	0	0	0	0	0	0	0	0.388272	0.309007
WBGene00047576	21ur-2621	0.017931	-0.0126051	0.124928	-0.134686	0.89286		NotSig	0	0	0	0	0	0	0.322758	0	0	0	0	0	0	0	0	0	0	0
WBGene00173150	21ur-6632	0.0171671	0.00612569	0.124922	0.065423	0.947837		NotSig	0	0	0	0	0	0	0	0	0	0	0	0	0	0	0	0	0	0.309007
WBGene00012425	dlc-4	1.76655	0.0975593	0.301771	0.300223	0.764007		NotSig	0	0	0	0.851604	1.40351	0.556606	3.55033	3.27171	4.48522	0	0	0	1.85613	2.147	0.60899	3.15448	4.65926	5.25313
WBGene00045098	VY10G11R.3	0.111438	-0.0147858	0.125448	-0.183611	0.854319		NotSig	0	0	0	0.851604	0	0	0	0.545286	0	0	0	0	0	0	0.60899	0	0	0
WBGene00173758	21ur-6703	0.0151468	-0.0113413	0.124909	-0.122245	0.902705		NotSig	0	0	0	0	0	0	0	0.272643	0	0	0	0	0	0	0	0	0	0
WBGene00169426	21ur-15109	0.103113	-0.0147858	0.125448	-0.168502	0.866188		NotSig	0	0	0	0	0.701757	0	0	0.545286	0	0	0	0	0	0	0.60899	0	0	0
WBGene00045097	VY10G11R.2	0.0971569	0.00814359	0.125429	0.0814973	0.935046		NotSig	0	0	0	0	0	0	0.322758	0	0.280326	0	0	0	0	0.536751	0.60899	0	0	0
WBGene00170553	21ur-7431	0.0298195	0.0101827	0.12498	0.117692	0.906312		NotSig	0	0	0	0	0	0	0	0	0	0	0	0	0	0.536751	0	0	0	0
WBGene00169378	21ur-7964	0.0444032	-0.00978148	0.125069	-0.103554	0.917523		NotSig	0	0	0	0	0	0.556606	0	0	0	0	0	0	0	0	0	0.242652	0	0
WBGene00174261	21ur-13238	0.0151468	-0.0113413	0.124909	-0.122245	0.902705		NotSig	0	0	0	0	0	0	0	0.272643	0	0	0	0	0	0	0	0	0	0
WBGene00174811	21ur-7050	0.0671329	0.00280763	0.12508	0.0319634	0.974501		NotSig	0	0	0	0	0	0	0	0	0.280326	0	0	0	0.928065	0	0	0	0	0
WBGene00219244	Y51H4A.938	1.40422	-0.0793458	0.257103	-0.343467	0.731247		NotSig	0	0	0	0	0.701757	0.556606	3.87309	0.545286	3.92457	10.993	0	0	2.7842	0	1.21798	0.485305	0.194136	0
WBGene00220175	Y51H4A.939	1.3099	0.0725654	0.133665	1.22957	0.218857		NotSig	0	0	0	0	0	0	0	0	0	10.993	0	12.5853	0	0	0	0	0	0
WBGene00045615	21ur-310	0.0473113	-0.0163203	0.124981	-0.19503	0.845369		NotSig	0	0	0	0.851604	0	0	0	0	0	0	0	0	0	0	0	0	0	0
WBGene00172759	21ur-11887	0.118997	0.00225454	0.126141	0.025424	0.979717		NotSig	0	0	0	0	0	0	0	0.545286	0.280326	0	0	0	0.928065	0	0	0	0.388272	0
WBGene00050106	21ur-1909	0.445677	-0.0367496	0.19267	-0.259315	0.795392		NotSig	0	0	0	0	0	1.11321	0.322758	0.272643	0.280326	5.4965	0	0	0	0.536751	0	0	0	0
WBGene00169217	21ur-8500	0.035862	-0.020446	0.125038	-0.213024	0.831308		NotSig	0	0	0	0	0	0	0.645515	0	0	0	0	0	0	0	0	0	0	0
WBGene00048657	21ur-4934	0.0636523	0.0230837	0.12517	0.249489	0.802983		NotSig	0	0	0	0	0	0	0	0	0	0	0	0	0	0.536751	0.60899	0	0	0
WBGene00166452	21ur-5953	0.0945748	0.00966176	0.125403	0.0982435	0.921739		NotSig	0	0	0	0	0	0.556606	0	0	0	0	0	0	0	0.536751	0.60899	0	0	0
WBGene00050212	21ur-849	0.0311474	-0.0186272	0.125013	-0.194496	0.845787		NotSig	0	0	0	0	0	0	0	0	0.560653	0	0	0	0	0	0	0	0	0
WBGene00165847	21ur-13057	0.457257	-0.0163203	0.124981	-0.19503	0.845369		NotSig	0	8.23063	0	0	0	0	0	0	0	0	0	0	0	0	0	0	0	0
WBGene00050601	21ur-806	0.0155737	-0.0115391	0.124912	-0.124203	0.901154		NotSig	0	0	0	0	0	0	0	0	0.280326	0	0	0	0	0	0	0	0	0
WBGene00169954	21ur-13784	0.0151468	-0.0113413	0.124909	-0.122245	0.902705		NotSig	0	0	0	0	0	0	0	0.272643	0	0	0	0	0	0	0	0	0	0
WBGene00046135	21ur-1264	0.049481	0.00575152	0.125112	0.0570563	0.9545		NotSig	0	0	0	0	0	0	0	0.272643	0	0	0	0	0	0	0	0	0	0.618015
WBGene00047238	21ur-5206	0.156201	0.0606272	0.159731	0.46651	0.64085		NotSig	0	0	0	0	0	0	0.322758	0	0	0	0	0	0	0	0.60899	0.485305	0.776543	0.618015
WBGene00173035	21ur-6687	0.457257	-0.0163203	0.124981	-0.19503	0.845369		NotSig	0	8.23063	0	0	0	0	0	0	0	0	0	0	0	0	0	0	0	0
WBGene00000709	col-136	0.101672	0.0101402	0.125465	0.100095	0.920269		NotSig	0	0	0	0	0	0	0.322758	0	0.280326	0	0	0	0	0	0.60899	0	0	0.618015
WBGene00014580	Y51H4A.t2	0.513916	-0.0487389	0.125736	-0.648171	0.516875		NotSig	0	0	8.12919	0	0	0	0	0	1.12131	0	0	0	0	0	0	0	0	0
WBGene00049516	21ur-2394	0.962265	-0.0360591	0.15013	-0.407646	0.683533		NotSig	0	16.4613	0	0	0	0	0.322758	0	0	0	0	0	0	0.536751	0	0	0	0
WBGene00045926	21ur-274	0.0309225	-0.0163203	0.124981	-0.18714	0.851551		NotSig	0	0	0	0	0	0.556606	0	0	0	0	0	0	0	0	0	0	0	0
WBGene00220176	Y51H4A.940	0.709739	0.00547072	0.199059	0.0374159	0.970153		NotSig	0	0	0	0	0	1.11321	0.322758	1.63586	0	0	0	8.39017	0	0.536751	0	0	0.776543	0
WBGene00173999	21ur-11451	0.017931	-0.0126051	0.124928	-0.134686	0.89286		NotSig	0	0	0	0	0	0	0.322758	0	0	0	0	0	0	0	0	0	0	0
WBGene00169993	21ur-7254	0.0171671	0.00612569	0.124922	0.065423	0.947837		NotSig	0	0	0	0	0	0	0	0	0	0	0	0	0	0	0	0	0	0.309007
WBGene00013105	fip-7	0.193664	0.0268803	0.125869	0.310203	0.756407		NotSig	0	0	0	0	0.701757	0	0	0	0	0	0	0	2.7842	0	0	0	0	0
WBGene00013120	fipr-28	2.46767	-0.194065	0.244209	-0.816917	0.413976		NotSig	28.8381	0	0	0	1.40351	0	1.93655	1.09057	0.560653	0	0	0	0.928065	1.61025	0	0	3.10617	4.94412
WBGene00045178	fipr-27	0.0389865	-0.0163203	0.124981	-0.19503	0.845369		NotSig	0	0	0	0	0.701757	0	0	0	0	0	0	0	0	0	0	0	0	0
WBGene00048538	21ur-1133	0.839401	-0.0153246	0.125522	-0.254348	0.799227		NotSig	9.61272	0	0	0	0	0	0	0	0	5.4965	0	0	0	0	0	0	0	0
WBGene00047618	21ur-3317	0.060742	-0.00323541	0.125169	-0.0334768	0.973294		NotSig	0	0	0	0	0	0.556606	0	0	0	0	0	0	0	0.536751	0	0	0	0
WBGene00050349	21ur-3024	0.0151468	-0.0113413	0.124909	-0.122245	0.902705		NotSig	0	0	0	0	0	0	0	0.272643	0	0	0	0	0	0	0	0	0	0
WBGene00013112	Y51H4A.18	0.091864	-0.0137298	0.125402	-0.137354	0.890751		NotSig	0	0	0	0	0	0.556606	0	0.545286	0	0	0	0	0	0	0	0.242652	0	0.309007
WBGene00049191	21ur-3350	0.0155737	-0.0115391	0.124912	-0.124203	0.901154		NotSig	0	0	0	0	0	0	0	0	0.280326	0	0	0	0	0	0	0	0	0
WBGene00013113	Y51H4A.19	0.290424	0.0505911	0.192419	0.296718	0.766682		NotSig	0	0	0	0	0	0	0.645515	0.272643	0.840979	0	0	0	0	0	0	1.45591	0.776543	1.23603
WBGene00013114	Y51H4A.20	0.132173	0.00141682	0.126582	0.0137238	0.98905		NotSig	0	0	0	0	0	0.556606	0	0	0.560653	0	0	0	0	0	0	0.485305	0.776543	0
WBGene00014581	Y51H4A.t3	0.305361	0.0101827	0.12498	0.120213	0.904314		NotSig	0	0	0	0	0	0	0	0	0	5.4965	0	0	0	0	0	0	0	0
WBGene00165196	21ur-12876	0.0134807	0.00440543	0.124897	0.047636	0.962006		NotSig	0	0	0	0	0	0	0	0	0	0	0	0	0	0	0	0.242652	0	0
WBGene00170321	21ur-6729	0.0215706	0.00847003	0.124956	0.0887481	0.929282		NotSig	0	0	0	0	0	0	0	0	0	0	0	0	0	0	0	0	0.388272	0
WBGene00169210	21ur-15593	0.914514	-0.0294524	0.125188	-0.410726	0.681273		NotSig	0	16.4613	0	0	0	0	0	0	0	0	0	0	0	0	0	0	0	0
WBGene00167906	21ur-11948	0.0512274	0.0206265	0.125127	0.215259	0.829566		NotSig	0	0	0	0	0	0	0	0	0	0	0	0	0	0	0	0.727957	0.194136	0
WBGene00045325	mir-789.1	0.757208	0.131837	0.28168	0.457833	0.647072		NotSig	0	0	0	0.851604	0	0.556606	1.61379	0.817929	1.40163	0	0	0	0	3.22051	1.82697	1.21326	0.582407	1.54504
WBGene00172367	21ur-15147	0.0567809	0.022081	0.125151	0.231006	0.81731		NotSig	0	0	0	0	0	0	0	0	0	0	0	0	0	0.536751	0	0.485305	0	0
WBGene00045726	21ur-4151	0.057255	-0.00422751	0.125167	-0.0432352	0.965514		NotSig	0	0	0	0	0	0	0	0.545286	0	0	0	0	0	0	0	0.485305	0	0
WBGene00047693	21ur-2656	0.0343342	0.0137722	0.12503	0.143353	0.886012		NotSig	0	0	0	0	0	0	0	0	0	0	0	0	0	0	0	0	0	0.618015
WBGene00045808	21ur-1627	0.0437743	-0.0109133	0.125082	-0.107404	0.914468		NotSig	0	0	0	0	0	0	0	0.545286	0	0	0	0	0	0	0	0.242652	0	0
WBGene00046701	21ur-1171	0.098411	-0.00616479	0.125443	-0.0618415	0.950689		NotSig	0	0	0	0	0	0	0.968273	0	0	0	0	0	0	0	0.60899	0	0.194136	0
WBGene00168547	21ur-11301	0.0517637	0.00185628	0.125093	0.0214807	0.982862		NotSig	0	0	0	0	0	0	0.322758	0	0	0	0	0	0	0	0.60899	0	0	0
WBGene00048700	21ur-1893	0.0446181	0.0154988	0.125053	0.180078	0.857092		NotSig	0	0	0	0	0	0	0	0	0	0	0	0	0	0	0.60899	0	0.194136	0
WBGene00049322	21ur-784	0.0307205	-0.0184574	0.125011	-0.192749	0.847156		NotSig	0	0	0	0	0	0	0	0.272643	0.280326	0	0	0	0	0	0	0	0	0
WBGene00172872	21ur-8706	0.017931	-0.0126051	0.124928	-0.134686	0.89286		NotSig	0	0	0	0	0	0	0.322758	0	0	0	0	0	0	0	0	0	0	0
WBGene00174052	21ur-7419	0.0515592	0.0101827	0.12498	0.120213	0.904314		NotSig	0	0	0	0	0	0	0	0	0	0	0	0	0.928065	0	0	0	0	0
WBGene00012793	Y43D4A.7	1.30833	-0.0176287	0.277579	-0.0584326	0.953404		NotSig	0	0	0	0.851604	1.40351	0	4.51861	1.63586	3.36392	0	0	0	0.928065	2.68375	2.43596	0	2.32963	3.39908
WBGene00045143	Y43D4A.8	0.217843	0.0319495	0.183133	0.208602	0.834759		NotSig	0	0	0	0	0	0.556606	0	0.272643	0.560653	0	0	0	0	0.536751	1.21798	0	0.776543	0
WBGene00014572	Y43D4A.t1	0.305361	0.0101827	0.12498	0.120213	0.904314		NotSig	0	0	0	0	0	0	0	0	0	5.4965	0	0	0	0	0	0	0	0
WBGene00012791	Y43D4A.5	1.60233	-0.000513181	0.300572	-0.00176237	0.998594		NotSig	0	0	0	1.70321	4.21054	0.556606	3.22758	1.09057	0.560653	0	0	8.39017	2.7842	3.22051	1.21798	0.485305	0.776543	0.618015
WBGene00047239	21ur-2261	0.0155737	-0.0115391	0.124912	-0.124203	0.901154		NotSig	0	0	0	0	0	0	0	0	0.280326	0	0	0	0	0	0	0	0	0
WBGene00049034	21ur-3072	0.0155737	-0.0115391	0.124912	-0.124203	0.901154		NotSig	0	0	0	0	0	0	0	0	0.280326	0	0	0	0	0	0	0	0	0
WBGene00012792	Y43D4A.6	2.37383	0.0385175	0.312191	0.121193	0.903538		NotSig	9.61272	0	0	0.851604	0.701757	2.22642	3.22758	1.9085	3.92457	0	4.95696	0	0.928065	2.68375	0.60899	2.18387	5.82407	3.09007
WBGene00013774	clec-193	1.08424	0.0214957	0.264933	0.0899267	0.928345		NotSig	0	0	0	1.70321	1.40351	0.556606	0.645515	2.18114	0	0	0	8.39017	1.85613	0	0.60899	0	1.55309	0.618015
WBGene00013773	Y116A8A.2	1.31796	-0.116456	0.272851	-0.397156	0.691253		NotSig	0	0	0	0	0.701757	1.66982	1.93655	7.634	1.40163	0	0	0	4.64033	2.147	0.60899	0	1.74722	1.23603
WBGene00013775	Y116A8A.4	2.15457	-0.261811	0.271497	-0.899421	0.368429		NotSig	0	0	0	1.70321	1.40351	5.00945	5.16412	3.817	8.97045	0	0	0	0.928065	7.51451	3.65394	0	0	0.618015
WBGene00169123	21ur-10037	0.23306	0.0101827	0.12498	0.120213	0.904314		NotSig	0	0	0	0	0	0	0	0	0	0	0	4.19509	0	0	0	0	0	0
WBGene00046795	21ur-428	0.0298195	0.0101827	0.12498	0.117692	0.906312		NotSig	0	0	0	0	0	0	0	0	0	0	0	0	0	0.536751	0	0	0	0
WBGene00013777	Y116A8A.7	1.2849	-0.225526	0.282832	-0.761683	0.446249		NotSig	0	0	0	0.851604	1.40351	0.556606	3.87309	2.45379	5.3262	0	0	0	1.85613	2.147	3.65394	0	0.388272	0.618015
WBGene00013778	clec-194	0.769914	-0.0981266	0.274302	-0.350321	0.726098		NotSig	0	0	0	0.851604	0	1.11321	1.29103	1.09057	3.36392	0	0	0	0.928065	1.61025	1.82697	0	1.16481	0.618015
WBGene00048233	21ur-4933	0.305361	0.0101827	0.12498	0.120213	0.904314		NotSig	0	0	0	0	0	0	0	0	0	5.4965	0	0	0	0	0	0	0	0
WBGene00173271	21ur-14439	0.305361	0.0101827	0.12498	0.120213	0.904314		NotSig	0	0	0	0	0	0	0	0	0	5.4965	0	0	0	0	0	0	0	0
WBGene00174069	21ur-14632	0.0389865	-0.0163203	0.124981	-0.19503	0.845369		NotSig	0	0	0	0	0.701757	0	0	0	0	0	0	0	0	0	0	0	0	0
WBGene00173778	21ur-9441	0.449672	-0.00433919	0.154472	-0.0471711	0.962377		NotSig	0	0	0	0.851604	0	0	0	0.817929	0	5.4965	0	0	0.928065	0	0	0	0	0
WBGene00169064	21ur-13515	0.0215706	0.00847003	0.124956	0.0887481	0.929282		NotSig	0	0	0	0	0	0	0	0	0	0	0	0	0	0	0	0	0.388272	0
WBGene00045751	21ur-2649	0.074068	-0.0222632	0.125281	-0.219727	0.826084		NotSig	0	0	0	0	0	0	0	1.09057	0	0	0	0	0	0	0	0.242652	0	0
WBGene00045602	21ur-4930	0.0290544	-0.0040523	0.125002	-0.0406244	0.967595		NotSig	0	0	0	0	0	0	0	0	0.280326	0	0	0	0	0	0	0.242652	0	0
WBGene00167610	21ur-7557	0.0307205	-0.0184574	0.125011	-0.192749	0.847156		NotSig	0	0	0	0	0	0	0	0.272643	0.280326	0	0	0	0	0	0	0	0	0
WBGene00195757	T06A10.105	0.63265	0.0909034	0.246289	0.411021	0.681057		NotSig	0	0	0	0	0.701757	0	0.968273	0	0.840979	5.4965	0	0	0	0	0.60899	1.45591	0.388272	0.927022
WBGene00174571	21ur-12257	0.0515592	0.0101827	0.12498	0.120213	0.904314		NotSig	0	0	0	0	0	0	0	0	0	0	0	0	0.928065	0	0	0	0	0
WBGene00045818	21ur-3584	0.059639	0.0225607	0.125158	0.236804	0.812809		NotSig	0	0	0	0	0	0	0	0	0	0	0	0	0	1.0735	0	0	0	0
WBGene00047109	21ur-564	0.0431413	0.0176273	0.12508	0.183486	0.854417		NotSig	0	0	0	0	0	0	0	0	0	0	0	0	0	0	0	0	0.776543	0
WBGene00165177	21ur-13152	0.0338328	0.0101827	0.12498	0.120213	0.904314		NotSig	0	0	0	0	0	0	0	0	0	0	0	0	0	0	0.60899	0	0	0
WBGene00171202	21ur-7806	0.293981	-0.00394181	0.125162	-0.0472719	0.962297		NotSig	4.80636	0	0	0	0	0	0	0	0	0	0	0	0	0	0	0.485305	0	0
WBGene00050363	21ur-1333	0.53404	-0.0294524	0.125188	-0.410726	0.681273		NotSig	9.61272	0	0	0	0	0	0	0	0	0	0	0	0	0	0	0	0	0
WBGene00013783	Y116A8C.1	0.0717239	-0.0326513	0.125259	-0.337674	0.735609		NotSig	0	0	0	0	0	0	1.29103	0	0	0	0	0	0	0	0	0	0	0
WBGene00048497	21ur-5307	0.0298195	0.0101827	0.12498	0.117692	0.906312		NotSig	0	0	0	0	0	0	0	0	0	0	0	0	0	0.536751	0	0	0	0
WBGene00235305	Y116A8C.469	1.15289	-0.339067	0.262734	-1.28803	0.197736		NotSig	0	0	0	1.70321	1.40351	0	4.51861	2.18114	6.16718	0	0	0	0.928065	2.147	1.21798	0.485305	0	0
WBGene00235304	Y116A8C.468	0.0338328	0.0101827	0.12498	0.120213	0.904314		NotSig	0	0	0	0	0	0	0	0	0	0	0	0	0	0	0.60899	0	0	0
WBGene00255611	Y116A8C.470	1.54176	-0.252984	0.300495	-0.852496	0.393939		NotSig	0	0	8.12919	2.55481	2.10527	0.556606	2.58206	0	3.36392	0	0	0	1.85613	2.147	1.21798	1.45591	1.16481	0.618015
WBGene00014976	Y116A8C.7	1.06366	-0.252634	0.258041	-0.94187	0.346259		NotSig	0	0	0	5.10962	3.50879	0	0	1.63586	3.92457	0	0	0	0	0.536751	0.60899	0.485305	2.7179	0.618015
WBGene00255709	Y116A8C.471	0.264221	0.0176195	0.189257	0.108803	0.913358		NotSig	0	0	0	0.851604	0	0	0.645515	0.545286	0	0	0	0	0	1.61025	0	0.485305	0	0.618015
WBGene00045128	Y116A8C.49	0.112146	-0.0122215	0.125433	-0.14709	0.883061		NotSig	0	0	0	0	0	0	0	1.09057	0	0	0	0	0.928065	0	0	0	0	0
WBGene00004402	rom-3	0.925512	0.195845	0.224897	1.1046	0.269332		NotSig	0	0	0	0	0	0	0	0	1.12131	10.993	0	0	1.85613	1.0735	0.60899	0	0.388272	0.618015
WBGene00048595	21ur-2349	0.0671329	0.00280763	0.12508	0.0319634	0.974501		NotSig	0	0	0	0	0	0	0	0	0.280326	0	0	0	0.928065	0	0	0	0	0
WBGene00013791	Y116A8C.11	0.451853	-0.020037	0.175921	-0.119194	0.905122		NotSig	0	0	0	0	0	1.66982	0.645515	2.18114	0	0	0	0	0	0	0	0	1.16481	2.47206
WBGene00049873	21ur-4972	0.0171671	0.00612569	0.124922	0.065423	0.947837		NotSig	0	0	0	0	0	0	0	0	0	0	0	0	0	0	0	0	0	0.309007
WBGene00013795	nhr-229	0.144618	0.00386766	0.173245	0.0265668	0.978805		NotSig	0	0	0	0	0	0	0.322758	0.545286	0.280326	0	0	0	0	0.536751	0.60899	0	0	0.309007
WBGene00165897	21ur-9691	0.0335047	-0.019545	0.125026	-0.203895	0.838436		NotSig	0	0	0	0	0	0	0.322758	0	0.280326	0	0	0	0	0	0	0	0	0
WBGene00013796	Y116A8C.19	0.961073	0.263827	0.23273	1.15791	0.246902		NotSig	0	0	0	0	0	0.556606	0.645515	0.545286	1.12131	0	0	0	0	0	0	4.36774	3.88272	6.18015
WBGene00013797	Y116A8C.20	0.835307	0.0949461	0.22636	0.402002	0.687683		NotSig	0	0	0	0	1.40351	0.556606	1.29103	2.18114	0	0	0	0	0	0	0	1.94122	2.7179	4.94412
WBGene00013798	clec-195	0.643222	-0.0697985	0.164864	-0.642775	0.52037		NotSig	9.61272	0	0	0	0.701757	0	0.645515	0	0	0	0	0	0	0	0	0	0	0.618015
WBGene00046199	21ur-3654	0.0171671	0.00612569	0.124922	0.065423	0.947837		NotSig	0	0	0	0	0	0	0	0	0	0	0	0	0	0	0	0	0	0.309007
WBGene00050623	21ur-1455	0.225811	-0.0163203	0.124981	-0.19503	0.845369		NotSig	0	0	4.06459	0	0	0	0	0	0	0	0	0	0	0	0	0	0	0
WBGene00045280	Y116A8C.51	0.0927045	-0.0106892	0.125298	-0.119405	0.904955		NotSig	0	0	0	0.851604	0	0	0	0	0.280326	0	0	0	0	0.536751	0	0	0	0
WBGene00013815	Y116A8C.44	0.664082	0.0489389	0.252822	0.197168	0.843696		NotSig	0	0	0	0	2.80703	0.556606	0.645515	0.545286	0.560653	0	0	0	1.85613	1.61025	1.82697	0	0	1.54504
WBGene00219332	Y116A8C.467	0.126196	-0.023476	0.128753	-0.2482	0.80398		NotSig	0	0	0	0	0	0.556606	0	0.545286	0.560653	0	0	0	0	0	0.60899	0	0	0
WBGene00194957	Y116A8C.465	0.74827	-0.262574	0.235272	-1.26011	0.207631		NotSig	0	0	4.06459	0	0	0	3.22758	2.18114	2.24261	0	0	0	0	1.0735	0	0.485305	0.194136	0
WBGene00165824	21ur-11279	0.0752127	0.0144601	0.125271	0.148513	0.881938		NotSig	0	0	0	0	0	0	0	0	0.280326	0	0	0	0	1.0735	0	0	0	0
WBGene00047642	21ur-439	0.0151468	-0.0113413	0.124909	-0.122245	0.902705		NotSig	0	0	0	0	0	0	0	0.272643	0	0	0	0	0	0	0	0	0	0
WBGene00049556	21ur-5151	0.0298195	0.0101827	0.12498	0.117692	0.906312		NotSig	0	0	0	0	0	0	0	0	0	0	0	0	0	0.536751	0	0	0	0
WBGene00167452	21ur-12301	0.0215706	0.00847003	0.124956	0.0887481	0.929282		NotSig	0	0	0	0	0	0	0	0	0	0	0	0	0	0	0	0	0.388272	0
WBGene00194802	mir-1832.2	0.297738	-0.000253628	0.149641	-0.00232187	0.998147		NotSig	0	0	4.06459	0	0	0	0	0.272643	0	0	0	0	0	0.536751	0	0.485305	0	0
WBGene00200927	Y116A8C.466	0.322698	-0.0028358	0.125187	-0.0388421	0.969016		NotSig	0	0	0	0.851604	0	0	0	0	0	0	4.95696	0	0	0	0	0	0	0
WBGene00168809	21ur-5666	0.0473113	-0.0163203	0.124981	-0.19503	0.845369		NotSig	0	0	0	0.851604	0	0	0	0	0	0	0	0	0	0	0	0	0	0
WBGene00013812	Y116A8C.40	1.61481	-0.288677	0.302787	-0.917599	0.358829		NotSig	0	0	0	2.55481	2.10527	2.22642	3.22758	4.08964	3.92457	0	0	0	1.85613	2.68375	4.26293	0.970609	1.16481	0
WBGene00170155	21ur-13456	0.0155737	-0.0115391	0.124912	-0.124203	0.901154		NotSig	0	0	0	0	0	0	0	0	0.280326	0	0	0	0	0	0	0	0	0
WBGene00173386	21ur-8721	0.0171671	0.00612569	0.124922	0.065423	0.947837		NotSig	0	0	0	0	0	0	0	0	0	0	0	0	0	0	0	0	0	0.309007
WBGene00165804	21ur-10000	0.0171671	0.00612569	0.124922	0.065423	0.947837		NotSig	0	0	0	0	0	0	0	0	0	0	0	0	0	0	0	0	0	0.309007
WBGene00023259	C52D10.10	0.70412	-0.0105749	0.258989	-0.0392349	0.968703		NotSig	0	0	0	0.851604	1.40351	0.556606	1.29103	0.817929	1.68196	0	0	0	0	0	0	1.45591	3.68858	0.927022
WBGene00167697	21ur-9774	0.392824	0.03809	0.157471	0.355526	0.722196		NotSig	0	0	0	0	0.701757	0	0	0	0	0	4.95696	0	0	0	1.21798	0	0.194136	0
WBGene00168904	21ur-6150	0.0473113	-0.0163203	0.124981	-0.19503	0.845369		NotSig	0	0	0	0.851604	0	0	0	0	0	0	0	0	0	0	0	0	0	0
WBGene00048621	21ur-4534	0.0731298	0.0203539	0.125123	0.241418	0.809231		NotSig	0	0	0	0	0	0	0	0	0	0	0	0	0.928065	0	0	0	0.388272	0
WBGene00046198	21ur-1812	0.0107853	0.00307104	0.124877	0.0335524	0.973234		NotSig	0	0	0	0	0	0	0	0	0	0	0	0	0	0	0	0	0.194136	0
WBGene00047874	21ur-2637	0.0389865	-0.0163203	0.124981	-0.19503	0.845369		NotSig	0	0	0	0	0.701757	0	0	0	0	0	0	0	0	0	0	0	0	0
WBGene00168168	21ur-6476	0.275387	0.0101827	0.12498	0.120213	0.904314		NotSig	0	0	0	0	0	0	0	0	0	0	4.95696	0	0	0	0	0	0	0
WBGene00045797	21ur-2624	0.224588	-0.0149466	0.182871	-0.0959835	0.923534		NotSig	0	0	0	0.851604	0	0.556606	0	0.817929	0	0	0	0	0	0.536751	0	0	0.970679	0.309007
WBGene00048234	21ur-684	0.0646278	-0.00116333	0.125218	-0.0116732	0.990686		NotSig	0	0	0	0	0	0	0	0.545286	0	0	0	0	0	0	0	0	0	0.618015
WBGene00049452	21ur-1376	0.0338328	0.0101827	0.12498	0.120213	0.904314		NotSig	0	0	0	0	0	0	0	0	0	0	0	0	0	0	0.60899	0	0	0
WBGene00047270	21ur-2736	0.0467211	-0.0247579	0.125095	-0.254805	0.798874		NotSig	0	0	0	0	0	0	0	0	0.840979	0	0	0	0	0	0	0	0	0
WBGene00174826	21ur-15700	0.321389	-0.013964	0.150814	-0.136001	0.89182		NotSig	0	0	0	0	0.701757	0	0.645515	0	0	0	0	4.19509	0	0	0	0.242652	0	0
WBGene00169680	21ur-5677	0.539594	0.0150405	0.137052	0.1851	0.853151		NotSig	0	0	0	0	0	0	0	0	0.560653	0	4.95696	4.19509	0	0	0	0	0	0
WBGene00173246	21ur-8554	0.308273	0.0277224	0.12847	0.297098	0.766392		NotSig	0	0	0	0	0	0	0	0	0.280326	0	0	4.19509	0	1.0735	0	0	0	0
WBGene00046039	21ur-1340	0.0647553	-0.00257342	0.125181	-0.0309565	0.975304		NotSig	0	0	0	0	0	0.556606	0	0	0	0	0	0	0	0	0.60899	0	0	0
WBGene00166878	21ur-9237	0.0945748	0.00966176	0.125403	0.0982435	0.921739		NotSig	0	0	0	0	0	0.556606	0	0	0	0	0	0	0	0.536751	0.60899	0	0	0
WBGene00050253	21ur-2631	0.0298195	0.0101827	0.12498	0.117692	0.906312		NotSig	0	0	0	0	0	0	0	0	0	0	0	0	0	0.536751	0	0	0	0
WBGene00050608	21ur-258	0.0151468	-0.0113413	0.124909	-0.122245	0.902705		NotSig	0	0	0	0	0	0	0	0.272643	0	0	0	0	0	0	0	0	0	0
WBGene00166126	21ur-7057	0.110135	-0.0186811	0.125449	-0.21296	0.831358		NotSig	0	0	0	0.851604	0	0	0.645515	0	0	0	0	0	0	0	0	0.485305	0	0
WBGene00174576	21ur-10574	0.017931	-0.0126051	0.124928	-0.134686	0.89286		NotSig	0	0	0	0	0	0	0.322758	0	0	0	0	0	0	0	0	0	0	0
WBGene00169921	21ur-8034	0.035862	-0.020446	0.125038	-0.213024	0.831308		NotSig	0	0	0	0	0	0	0.645515	0	0	0	0	0	0	0	0	0	0	0
WBGene00167023	21ur-8600	0.017931	-0.0126051	0.124928	-0.134686	0.89286		NotSig	0	0	0	0	0	0	0.322758	0	0	0	0	0	0	0	0	0	0	0
WBGene00047237	21ur-1040	0.102639	0.00765613	0.125437	0.0903567	0.928004		NotSig	0	0	0	0	0.701757	0	0	0	0	0	0	0	0	0.536751	0.60899	0	0	0
WBGene00174201	21ur-12765	0.017931	-0.0126051	0.124928	-0.134686	0.89286		NotSig	0	0	0	0	0	0	0.322758	0	0	0	0	0	0	0	0	0	0	0
WBGene00050579	21ur-5065	0.0338328	0.0101827	0.12498	0.120213	0.904314		NotSig	0	0	0	0	0	0	0	0	0	0	0	0	0	0	0.60899	0	0	0
WBGene00047866	21ur-144	0.305361	0.0101827	0.12498	0.120213	0.904314		NotSig	0	0	0	0	0	0	0	0	0	5.4965	0	0	0	0	0	0	0	0
WBGene00169386	21ur-10821	0.225811	-0.0163203	0.124981	-0.19503	0.845369		NotSig	0	0	4.06459	0	0	0	0	0	0	0	0	0	0	0	0	0	0	0
WBGene00049333	21ur-2910	0.017931	-0.0126051	0.124928	-0.134686	0.89286		NotSig	0	0	0	0	0	0	0.322758	0	0	0	0	0	0	0	0	0	0	0
WBGene00219490	Y116A8B.98	0.0984606	0.0113573	0.125445	0.112992	0.910037		NotSig	0	0	0	0	0	0	0	0.545286	0	0	0	0	0	0	0.60899	0	0	0.618015
WBGene00048254	21ur-276	0.017931	-0.0126051	0.124928	-0.134686	0.89286		NotSig	0	0	0	0	0	0	0.322758	0	0	0	0	0	0	0	0	0	0	0
WBGene00173769	21ur-9205	0.23306	0.0101827	0.12498	0.120213	0.904314		NotSig	0	0	0	0	0	0	0	0	0	0	0	4.19509	0	0	0	0	0	0
WBGene00013995	mboa-5	0.971547	-0.175165	0.241566	-0.727364	0.467003		NotSig	0	0	0	2.55481	1.40351	0.556606	2.2593	1.63586	3.36392	0	0	0	4.64033	1.0735	0	0	0	0
WBGene00166506	21ur-14005	0.0747118	0.0128981	0.125277	0.132229	0.894803		NotSig	0	0	0	0	0	0	0.322758	0	0	0	0	0	0	0.536751	0	0.485305	0	0
WBGene00047727	21ur-3861	0.732793	-0.16584	0.23801	-0.88005	0.378832		NotSig	0	0	8.12919	0	0	2.22642	0.645515	0.272643	0	0	0	0	0.928065	0	0	0.485305	0.194136	0.309007
WBGene00174712	21ur-8653	1.47229	-0.0326192	0.266711	-0.133927	0.89346		NotSig	0	16.4613	0	0.851604	0.701757	0	0.645515	1.09057	0.840979	0	0	0	0	0	1.21798	1.21326	0.388272	3.09007
WBGene00044244	F26D10.13	0.857802	-0.0747425	0.217458	-0.449532	0.653048		NotSig	9.61272	0	0	0.851604	0.701757	0.556606	0	0.545286	0	0	0	0	2.7842	0	0	0	0.388272	0
WBGene00006229	str-187	0.135359	0.0251586	0.130699	0.234206	0.814825		NotSig	0	0	0	0	0	0.556606	0	0	0	0	0	0	0	0	0	0.485305	0.776543	0.618015
WBGene00009155	lhfp-4	2.08022	-0.363552	0.306894	-1.15078	0.249824		NotSig	9.61272	0	0	1.70321	0.701757	3.33963	6.45515	1.63586	3.36392	0	0	0	0.928065	1.61025	1.21798	3.39713	0.388272	3.09007
WBGene00012132	ifta-2	0.853583	-0.173258	0.267369	-0.680756	0.496026		NotSig	4.80636	0	0	0.851604	1.40351	0.556606	0	2.18114	1.40163	0	0	0	0.928065	1.0735	0.60899	0	1.55309	0
WBGene00012133	T28F3.7	0.102715	0.00548964	0.125384	0.0653689	0.94788		NotSig	0	0	0	0.851604	0	0	0	0	0	0	0	0	0	0	0.60899	0	0.388272	0
WBGene00012135	T28F3.9	2.21803	0.148666	0.309932	0.454542	0.649439		NotSig	0	0	0	1.70321	0.701757	1.66982	3.55033	5.45286	3.92457	0	0	0	3.71226	3.22051	1.82697	2.66918	4.07685	7.41618
WBGene00045326	mir-789.2	0.0477505	0.00185628	0.125093	0.0189602	0.984873		NotSig	0	0	0	0	0	0	0.322758	0	0	0	0	0	0	0.536751	0	0	0	0
WBGene00008193	C49C3.3	0.166247	0.00905041	0.157499	0.0751103	0.940127		NotSig	0	0	0	0	0	0	0.645515	0.545286	0	0	0	0	0.928065	0	0	0.485305	0.388272	0
WBGene00189993	C49C3.21	0.226241	-0.0738278	0.186496	-0.463932	0.642696		NotSig	0	0	0	0	1.40351	0.556606	0	0.545286	0.560653	0	0	0	0	0	0	0	0.388272	0.618015
WBGene00007821	clec-201	0.252631	-0.0288504	0.207623	-0.16553	0.868527		NotSig	0	0	0	0	0.701757	0.556606	0.645515	0	0.560653	0	0	0	0.928065	0.536751	0	0	0	0.618015
WBGene00007822	clec-202	0.219758	0.095493	0.189784	0.606767	0.544005		NotSig	0	0	0	0	0	0	0	0	0.560653	0	0	0	0.928065	0	1.21798	0.242652	0.388272	0.618015
WBGene00199171	C30H6.19	0.116112	0.0115799	0.125642	0.131353	0.895496		NotSig	0	0	0	0	0	0	0	0.272643	0.280326	0	0	0	0.928065	0	0.60899	0	0	0
WBGene00044238	C30H6.12	0.616473	-0.267525	0.263452	-1.06851	0.28529		NotSig	0	0	0	0	0.701757	2.22642	1.29103	1.63586	2.24261	0	0	0	0.928065	1.0735	0.60899	0	0.388272	0
WBGene00005678	sru-15	0.0605873	-0.0294213	0.125187	-0.30335	0.761623		NotSig	0	0	0	0	0	0	0	1.09057	0	0	0	0	0	0	0	0	0	0
WBGene00138714	T02D1.9	0.0171671	0.00612569	0.124922	0.065423	0.947837		NotSig	0	0	0	0	0	0	0	0	0	0	0	0	0	0	0	0	0	0.309007
WBGene00165663	21ur-11014	0.060742	-0.00323541	0.125169	-0.0334768	0.973294		NotSig	0	0	0	0	0	0.556606	0	0	0	0	0	0	0	0.536751	0	0	0	0
WBGene00001550	gcy-27	0.188309	-0.0602428	0.183016	-0.398193	0.690488		NotSig	0	0	0	0	0.701757	0.556606	0.645515	0	0.560653	0	0	0	0	0.536751	0	0	0.388272	0
WBGene00007359	C06A12.8	0.0338328	0.0101827	0.12498	0.120213	0.904314		NotSig	0	0	0	0	0	0	0	0	0	0	0	0	0	0	0.60899	0	0	0
WBGene00255703	C06A12.20	0.249685	-0.0299823	0.164847	-0.211011	0.832879		NotSig	0	0	0	0	0	0	0	1.63586	1.12131	0	0	0	0	0.536751	0	0	0.582407	0.618015
WBGene00255702	C06A12.19	2.05628	0.0557579	0.299816	0.173991	0.861873		NotSig	0	0	0	0.851604	4.21054	2.22642	5.16412	0.545286	4.48522	0	0	0	0.928065	1.61025	1.21798	3.39713	3.10617	9.27022
WBGene00197347	F11E6.20	0.0302937	-0.018287	0.125008	-0.190991	0.848532		NotSig	0	0	0	0	0	0	0	0.545286	0	0	0	0	0	0	0	0	0	0
WBGene00008713	F11E6.10	0.696617	-0.101059	0.256424	-0.39637	0.691832		NotSig	0	0	0	0.851604	0	0.556606	1.29103	1.63586	2.80326	0	0	0	2.7842	1.61025	0	0	0.388272	0.618015
WBGene00172618	21ur-8982	0.0389865	-0.0163203	0.124981	-0.19503	0.845369		NotSig	0	0	0	0	0.701757	0	0	0	0	0	0	0	0	0	0	0	0	0
WBGene00198753	F11E6.21	0.0309225	-0.0163203	0.124981	-0.18714	0.851551		NotSig	0	0	0	0	0	0.556606	0	0	0	0	0	0	0	0	0	0	0	0
WBGene00008712	F11E6.9	1.66643	-0.279445	0.301978	-0.865413	0.386812		NotSig	0	0	0	1.70321	1.40351	1.66982	7.74618	3.54436	3.08359	0	0	0	0.928065	1.0735	0.60899	1.45591	3.68858	3.09007
WBGene00001733	grl-24	0.895407	0.0409323	0.180774	0.382568	0.70204		NotSig	0	0	4.06459	0	0	0	0	0	0.280326	10.993	0	0	0	0.536751	0	0.242652	0	0
WBGene00167431	21ur-10303	0.0515592	0.0101827	0.12498	0.120213	0.904314		NotSig	0	0	0	0	0	0	0	0	0	0	0	0	0.928065	0	0	0	0	0
WBGene00003525	nas-6	1.31825	-0.228921	0.26079	-0.975544	0.329291		NotSig	0	16.4613	0	0	0	0.556606	1.93655	1.09057	1.12131	0	0	0	0	0.536751	0	0.242652	1.16481	0.618015
WBGene00017743	F23F1.2	0.78188	0.203696	0.298125	0.694325	0.487479		NotSig	0	0	0	0.851604	1.40351	1.11321	0.645515	0.545286	0.560653	0	0	0	2.7842	2.68375	1.21798	0.485305	1.16481	0.618015
WBGene00195622	C50D2.11	0.225811	-0.0163203	0.124981	-0.19503	0.845369		NotSig	0	0	4.06459	0	0	0	0	0	0	0	0	0	0	0	0	0	0	0
WBGene00016805	C50D2.1	1.82044	-0.00612469	0.305829	-0.0187932	0.985006		NotSig	0	0	0	2.55481	0	2.78303	2.58206	5.45286	2.80326	0	0	0	1.85613	3.75726	3.04495	2.42652	4.27099	1.23603
WBGene00019614	srt-54	2.05016	0.0118569	0.25401	0.0531328	0.957626		NotSig	9.61272	0	0	0	0	1.11321	2.2593	1.9085	2.24261	10.993	0	0	0.928065	5.90426	0	1.94122	0	0
WBGene00019616	nmur-2	0.393605	-0.111346	0.162727	-0.883845	0.37678		NotSig	0	0	0	0	0	0	2.58206	1.09057	2.80326	0	0	0	0	0	0.60899	0	0	0
WBGene00005081	srd-3	1.30847	-0.240438	0.304725	-0.806565	0.419917		NotSig	0	0	8.12919	0.851604	1.40351	1.66982	1.29103	1.09057	2.24261	0	0	0	0.928065	1.0735	1.21798	0.485305	0.388272	2.78107
WBGene00019613	K10B4.1	0.32303	0.161569	0.204497	0.966145	0.333972		NotSig	0	0	0	0	0	0.556606	0	0	0	0	0	0	0.928065	1.0735	1.21798	0.485305	1.55309	0
WBGene00198534	T25D3.7	0.0482246	-0.025272	0.125101	-0.259755	0.795053		NotSig	0	0	0	0	0	0	0.322758	0.545286	0	0	0	0	0	0	0	0	0	0
WBGene00197942	T25D3.6	0.0475028	0.00519311	0.125104	0.0515514	0.958886		NotSig	0	0	0	0	0	0	0	0.272643	0	0	0	0	0	0	0	0	0.582407	0
WBGene00220095	T25D3.8	0.50008	-0.0028358	0.125187	-0.0388421	0.969016		NotSig	4.80636	0	0	0	0	0	0	0	0	0	0	4.19509	0	0	0	0	0	0
WBGene00196640	T25D3.5	0.100871	0.0238209	0.125464	0.237007	0.812651		NotSig	0	0	0	0	0	0	0	0.272643	0	0	0	0	0	0.536751	0	0	0.388272	0.618015
WBGene00044428	T01D1.7	0.740659	0.168969	0.233224	0.89881	0.368754		NotSig	0	0	0	0	0	0	0.322758	0.545286	0.560653	0	0	8.39017	0.928065	0.536751	0	0	0.194136	1.85404
WBGene00020150	T01D1.5	0.225708	-0.089603	0.186511	-0.576417	0.564333		NotSig	0	0	0	0	0.701757	0.556606	0.322758	1.63586	0	0	0	0	0	0.536751	0	0	0	0.309007
WBGene00198044	F48A11.8	0.305361	0.0101827	0.12498	0.120213	0.904314		NotSig	0	0	0	0	0	0	0	0	0	5.4965	0	0	0	0	0	0	0	0
WBGene00197697	B0432.19	1.82903	-0.0557651	0.125957	-1.01584	0.309705		NotSig	0	32.9225	0	0	0	0	0	0	0	0	0	0	0	0	0	0	0	0
WBGene00195535	B0432.17	1.5695	0.00949499	0.246355	0.0523141	0.958278		NotSig	4.80636	8.23063	0	0	0	0.556606	0	0.817929	0.560653	10.993	0	0	0	0	0	0.970609	0.388272	0.927022
WBGene00086561	K01A2.12	0.0515592	0.0101827	0.12498	0.120213	0.904314		NotSig	0	0	0	0	0	0	0	0	0	0	0	0	0.928065	0	0	0	0	0
WBGene00200637	K01A2.15	0.0107853	0.00307104	0.124877	0.0335524	0.973234		NotSig	0	0	0	0	0	0	0	0	0	0	0	0	0	0	0	0	0.194136	0
WBGene00199576	C03H5.8	0.0298195	0.0101827	0.12498	0.117692	0.906312		NotSig	0	0	0	0	0	0	0	0	0	0	0	0	0	0.536751	0	0	0	0
WBGene00015406	C03H5.4	0.960246	0.0647154	0.204679	0.469361	0.638812		NotSig	0	0	4.06459	0	0	0.556606	0	0	0.560653	0	9.91392	0	0	0	1.21798	0	0.970679	0
WBGene00015409	C03H5.7	1.00371	0.127791	0.278206	0.447889	0.654234		NotSig	0	0	0	0	2.10527	3.33963	0	1.09057	0.560653	0	0	0	3.71226	1.61025	1.82697	0.485305	2.7179	0.618015
WBGene00202139	C24H12.15	0.496244	-0.0294524	0.125188	-0.365887	0.714449		NotSig	0	8.23063	0	0	0.701757	0	0	0	0	0	0	0	0	0	0	0	0	0
WBGene00196220	C24H12.13	0.251548	0.00412641	0.166863	0.0302685	0.975853		NotSig	0	0	0	0.851604	0	0.556606	0.645515	0	0	0	0	0	1.85613	0	0	0	0	0.618015
WBGene00016077	C24H12.8	0.588403	0.0141501	0.176184	0.143134	0.886185		NotSig	0	0	8.12919	0	0	0	0	0	0	0	0	0	0.928065	0.536751	0.60899	0	0.388272	0
WBGene00016078	C24H12.9	0.916737	0.128985	0.284186	0.431233	0.666299		NotSig	0	0	0	0	0.701757	0	1.29103	1.9085	2.52294	0	0	0	0.928065	1.0735	2.43596	2.42652	1.35895	1.85404
WBGene00016080	C24H12.11	2.20202	-0.205241	0.291535	-0.755129	0.450171		NotSig	19.2254	0	0	1.70321	2.10527	2.78303	2.58206	0.545286	0	0	0	0	0.928065	2.147	1.82697	2.42652	0.582407	2.78107
WBGene00235333	C24H12.18	0.147518	0.00497029	0.129057	0.0464562	0.962947		NotSig	0	0	0	0	0	0	0	0	1.12131	0	0	0	0	0.536751	0.60899	0	0.388272	0
WBGene00023244	C24H12.3	0.356106	0.0278533	0.237261	0.122769	0.90229		NotSig	0	0	0	0	0	0.556606	0.645515	1.09057	0.560653	0	0	0	0	0	0.60899	0.970609	1.35895	0.618015
WBGene00044639	C24H12.12	0.12488	0.0105339	0.125505	0.136323	0.891566		NotSig	0	0	0	0	0.701757	0	0	0	0	0	0	0	0.928065	0	0	0	0	0.618015
WBGene00235338	C24H12.19	1.07364	0.19415	0.292408	0.637957	0.523502		NotSig	0	0	0	0.851604	0.701757	1.66982	0	1.09057	2.80326	0	0	0	2.7842	0.536751	2.43596	2.42652	1.55309	2.47206
WBGene00021130	W10D9.2	1.56679	0.444328	0.298288	1.4388	0.150208		NotSig	0	0	0	0.851604	0.701757	0.556606	1.93655	1.63586	1.12131	0	0	4.19509	0.928065	0	1.82697	4.85305	3.10617	6.48916
WBGene00021129	W10D9.1	0.476187	0.0804232	0.196847	0.446487	0.655246		NotSig	0	0	0	0.851604	0.701757	1.11321	0	0	0	0	0	0	0	0	1.21798	0	2.52376	2.16305
WBGene00195653	W10D9.7	0.0395016	-0.00103657	0.125061	-0.00998725	0.992031		NotSig	0	0	0	0	0	0	0.322758	0	0	0	0	0	0	0	0	0	0.388272	0
WBGene00199723	W07E6.7	0.296839	-0.00344167	0.125173	-0.0413624	0.967007		NotSig	4.80636	0	0	0	0	0	0	0	0	0	0	0	0	0.536751	0	0	0	0
WBGene00005512	srh-105	0.0343342	0.0137722	0.12503	0.143353	0.886012		NotSig	0	0	0	0	0	0	0	0	0	0	0	0	0	0	0	0	0	0.618015
WBGene00015645	lips-7	1.01707	-0.244139	0.265376	-1.01861	0.308388		NotSig	9.61272	0	0	0.851604	0	0	1.93655	1.63586	1.12131	0	0	0	0	0.536751	1.21798	0	0.776543	0.618015
WBGene00197577	W08F4.16	0.017931	-0.0126051	0.124928	-0.134686	0.89286		NotSig	0	0	0	0	0	0	0.322758	0	0	0	0	0	0	0	0	0	0	0
WBGene00199139	W08F4.17	0.0309225	-0.0163203	0.124981	-0.18714	0.851551		NotSig	0	0	0	0	0	0.556606	0	0	0	0	0	0	0	0	0	0	0	0
WBGene00195943	W08F4.14	2.38673	-0.105306	0.24586	-0.733539	0.46323		NotSig	0	16.4613	8.12919	0	0	1.11321	0.322758	1.09057	0.280326	0	9.91392	4.19509	0	0.536751	0.60899	0	0	0.309007
WBGene00197145	W08F4.15	1.72897	-0.0471244	0.174688	-0.60384	0.54595		NotSig	4.80636	16.4613	0	0	0.701757	0	0	0	0	0	4.95696	4.19509	0	0	0	0	0	0
WBGene00044733	W08F4.13	0.321988	0.0725297	0.132521	0.757464	0.448772		NotSig	0	0	0	0	0	0	0	0	0	0	0	0	0	1.0735	0	1.94122	0	2.78107
WBGene00268207	W08F4.20	0.0171671	0.00612569	0.124922	0.065423	0.947837		NotSig	0	0	0	0	0	0	0	0	0	0	0	0	0	0	0	0	0	0.309007
WBGene00021099	W08F4.10	0.408015	-0.0554636	0.268231	-0.215765	0.829171		NotSig	0	0	0	0	1.40351	0.556606	0.645515	0.272643	1.12131	0	0	0	0.928065	0.536751	0	0.485305	0.776543	0.618015
WBGene00268208	W08F4.21	0.47716	0.0186452	0.245716	0.0798152	0.936384		NotSig	0	0	0	0	2.80703	0	0.968273	0.272643	0	0	0	0	0.928065	0.536751	0.60899	0.727957	0.194136	1.54504
WBGene00021100	W08F4.11	0.804417	0.0187843	0.196431	0.142081	0.887016		NotSig	9.61272	0	0	0.851604	0	0	0	0	0	0	0	0	1.85613	1.0735	0	0	0.776543	0.309007
WBGene00021091	W08F4.1	1.208	-0.216135	0.227681	-1.41827	0.156113		NotSig	9.61272	0	8.12919	1.70321	0	0.556606	0	0.272643	0	0	0	0	0	0	0.60899	0.242652	0	0.618015
WBGene00021031	W04H10.2	2.01741	-0.0906034	0.311729	-0.285902	0.774953		NotSig	0	0	0	2.55481	2.10527	1.66982	3.22758	3.27171	3.36392	0	0	8.39017	1.85613	1.0735	2.43596	0.485305	1.55309	4.3261
WBGene00206416	W04H10.5	0.52351	0.011306	0.257429	0.0449347	0.964159		NotSig	0	0	0	1.70321	0	0	0	1.63586	1.12131	0	0	0	0.928065	1.0735	0.60899	0.727957	0.388272	1.23603
WBGene00219742	linc-52	0.0389865	-0.0163203	0.124981	-0.19503	0.845369		NotSig	0	0	0	0	0.701757	0	0	0	0	0	0	0	0	0	0	0	0	0
WBGene00206417	W04H10.6	0.5581	-0.0131578	0.234189	-0.0575886	0.954076		NotSig	0	0	0	0.851604	2.10527	1.66982	0.645515	0	0	0	0	0	0	0.536751	1.21798	0	1.16481	1.85404
WBGene00020204	T04B8.2	1.6964	0.696043	0.30613	2.24971	0.0244672		NotSig	0	0	0	2.55481	0	0.556606	1.29103	0.545286	1.12131	0	0	0	4.64033	1.61025	2.43596	6.79426	4.65926	4.3261
WBGene00020203	T04B8.1	0.501353	-0.0218614	0.211989	-0.109119	0.913108		NotSig	0	0	0	0.851604	0	0	0.645515	0.817929	2.24261	0	0	0	2.7842	1.0735	0.60899	0	0	0
WBGene00268210	K07E8.15	0.0302937	-0.018287	0.125008	-0.190991	0.848532		NotSig	0	0	0	0	0	0	0	0.545286	0	0	0	0	0	0	0	0	0	0
WBGene00023320	K07E8.4	0.529855	-0.0653261	0.141003	-0.764898	0.444332		NotSig	0	0	8.12919	0.851604	0	0.556606	0	0	0	0	0	0	0	0	0	0	0	0
WBGene00005557	sri-45	0.791025	0.0297158	0.201057	0.217302	0.827973		NotSig	9.61272	0	0	0	0.701757	0	0	0	0	0	0	0	0	1.0735	0	1.45591	0.776543	0.618015
WBGene00023319	K07E8.2	0.0877555	0.0315393	0.125371	0.328224	0.742743		NotSig	0	0	0	0	0	0	0	0	0	0	0	0	0	0	0.60899	0.970609	0	0
WBGene00019494	K07E8.1	0.0298195	0.0101827	0.12498	0.117692	0.906312		NotSig	0	0	0	0	0	0	0	0	0	0	0	0	0	0.536751	0	0	0	0
WBGene00005558	sri-46	0.308143	-0.0963484	0.230978	-0.487974	0.625568		NotSig	0	0	0	0.851604	0.701757	0.556606	0.645515	0	0.840979	0	0	0	0.928065	0.536751	0	0.485305	0	0
WBGene00005556	sri-44	0.231817	0.0653646	0.168519	0.469841	0.638469		NotSig	0	0	0	0	0	0.556606	0	0	0.280326	0	0	0	0	0	0	1.94122	0.776543	0.618015
WBGene00020180	T02H6.10	0.0302937	-0.018287	0.125008	-0.190991	0.848532		NotSig	0	0	0	0	0	0	0	0.545286	0	0	0	0	0	0	0	0	0	0
WBGene00020178	T02H6.8	0.147978	-0.00638022	0.132952	-0.0690312	0.944965		NotSig	0	0	0	0	0.701757	0	0.645515	0	0	0	0	0	0.928065	0	0	0	0.388272	0
WBGene00020176	T02H6.6	0.136522	-0.0158644	0.126783	-0.173132	0.862548		NotSig	0	0	0	0.851604	0	0.556606	0	0.272643	0	0	0	0	0	0	0	0	0.776543	0
WBGene00020174	T02H6.4	0.665572	-0.1049	0.191852	-0.684961	0.493369		NotSig	0	8.23063	0	0	0	0	0.322758	0.817929	1.68196	0	0	0	0	0	0	0	0	0.927022
WBGene00015615	fbxc-48	2.14442	-0.0545402	0.258309	-0.194011	0.846167		NotSig	0	0	0	3.40641	1.40351	0	3.87309	2.72643	8.97045	0	0	0	6.49646	8.05126	2.43596	0	0	1.23603
WBGene00269331	Y39F10A.5	0.0904068	-0.0149031	0.125392	-0.149611	0.881072		NotSig	0	0	0	0	0	0	0	1.09057	0	0	0	0	0	0.536751	0	0	0	0
WBGene00021453	Y39F10A.2	0.0338328	0.0101827	0.12498	0.120213	0.904314		NotSig	0	0	0	0	0	0	0	0	0	0	0	0	0	0	0.60899	0	0	0
WBGene00269332	Y39F10A.6	0.79901	-0.0915048	0.220515	-0.51543	0.606253		NotSig	0	0	8.12919	0	0	0.556606	0	1.63586	0.840979	0	0	0	0.928065	1.0735	1.21798	0	0	0
WBGene00018506	F46F5.15	1.74269	-0.47102	0.307405	-1.52804	0.126502		NotSig	9.61272	0	0	2.55481	2.10527	1.11321	1.93655	2.45379	4.48522	0	0	0	0	2.147	1.21798	2.42652	0.388272	0.927022
WBGene00018493	F46F5.1	0.921182	-0.0942158	0.223312	-0.404486	0.685855		NotSig	0	0	0	0	0	0	5.16412	2.72643	2.24261	0	0	0	1.85613	2.147	1.82697	0	0	0.618015
WBGene00269333	F46F5.19	1.54189	-0.253939	0.254035	-0.948305	0.342974		NotSig	0	0	0	0.851604	0	1.11321	8.3917	3.817	5.60653	0	0	0	0.928065	4.83076	1.82697	0	0.388272	0
WBGene00018494	F46F5.2	1.55316	-0.422677	0.283356	-1.46766	0.142196		NotSig	0	0	0	0.851604	2.10527	1.66982	0.645515	5.99814	9.5311	0	0	0	2.7842	2.147	1.21798	0	0.388272	0.618015
WBGene00018504	F46F5.13	1.5911	-0.5905	0.281495	-2.3364	0.0194706		NotSig	0	0	16.2584	0.851604	0.701757	1.11321	1.93655	2.18114	3.36392	0	0	0	0	0	0.60899	0	0.388272	1.23603
WBGene00018495	F46F5.4	1.26218	-0.256159	0.248051	-1.08713	0.276978		NotSig	0	0	8.12919	0.851604	0	0	3.22758	4.36229	1.68196	0	0	0	0	0	1.21798	0	0.776543	2.47206
WBGene00018501	F46F5.10	0.797584	-0.0997685	0.205671	-0.475784	0.634229		NotSig	0	0	0	0	0	0	4.51861	1.09057	3.92457	0	0	0	0	1.61025	2.43596	0	0.776543	0
WBGene00017878	F28A10.10	0.893183	-0.0551774	0.199867	-0.401205	0.688269		NotSig	0	0	0	0	2.10527	0	0.645515	1.36321	1.12131	0	9.91392	0	0.928065	0	0	0	0	0
WBGene00017877	F28A10.9	0.46147	-0.0874124	0.221638	-0.416896	0.676754		NotSig	0	0	0	0	0	0	1.29103	2.18114	1.68196	0	0	0	0.928065	0	1.21798	0	0.388272	0.618015
WBGene00017876	F28A10.8	0.645171	-0.147092	0.242426	-0.607811	0.543313		NotSig	0	0	0	0.851604	0	0.556606	1.93655	2.18114	2.24261	0	0	0	0	1.0735	1.21798	0	1.55309	0
WBGene00017871	F28A10.3	1.30405	-0.236495	0.286356	-0.783473	0.433349		NotSig	0	0	0	0.851604	0	0.556606	3.87309	4.36229	5.04588	0	0	0	1.85613	3.22051	1.82697	0.485305	0.776543	0.618015
WBGene00017873	F28A10.5	0.998576	0.135895	0.277328	0.548579	0.583295		NotSig	0	0	8.12919	0	0	0.556606	0.645515	0.545286	0.560653	0	0	0	1.85613	1.0735	0	0.970609	1.16481	2.47206
WBGene00021577	Y46B2A.2	0.0932946	-0.0212781	0.125417	-0.212874	0.831425		NotSig	0	0	0	0	0	0	1.29103	0	0	0	0	0	0	0	0	0	0.388272	0
WBGene00021578	Y46B2A.3	1.36961	-0.0902729	0.250274	-0.381638	0.70273		NotSig	0	0	8.12919	0	2.10527	1.66982	1.29103	1.63586	1.12131	0	0	0	0.928065	1.0735	6.69889	0	0	0
WBGene00220060	T07D3.12	0.0449663	0.00298372	0.125078	0.0314007	0.97495		NotSig	0	0	0	0	0	0	0	0.272643	0	0	0	0	0	0.536751	0	0	0	0
WBGene00020306	T07D3.3	0.551329	-0.127811	0.269571	-0.474668	0.635024		NotSig	0	0	0	0.851604	1.40351	0.556606	0.645515	2.18114	0.560653	0	0	0	0	0	0.60899	0.485305	0.776543	1.85404
WBGene00020305	T07D3.2	0.562786	0.267138	0.275704	1.01867	0.308362		NotSig	0	0	0	0.851604	0	0.556606	0.645515	0.545286	0	0	0	0	2.7842	0.536751	0.60899	0.970609	0.776543	1.85404
WBGene00019927	fbxc-24	2.30182	0.208812	0.311615	0.649017	0.516328		NotSig	0	0	0	5.10962	2.10527	5.00945	1.29103	1.09057	2.80326	0	0	0	6.49646	2.68375	1.82697	6.30896	4.85339	1.85404
WBGene00019926	fbxc-27	0.0730307	-0.0101053	0.125267	-0.100124	0.920246		NotSig	0	0	0	0	0	0.556606	0	0.272643	0	0	0	0	0	0	0	0.485305	0	0
WBGene00019925	fbxc-31	2.14188	0.00685887	0.313071	0.0220089	0.982441		NotSig	0	0	0	2.55481	2.10527	2.78303	3.22758	2.72643	1.68196	0	9.91392	0	5.56839	1.0735	1.21798	2.91183	1.55309	1.23603
WBGene00045302	fbxc-30	1.77257	0.00869511	0.291885	0.0336173	0.973182		NotSig	0	0	8.12919	2.55481	0.701757	1.66982	0.968273	0.545286	0	10.993	0	0	0	0.536751	2.43596	0.970609	1.16481	1.23603
WBGene00269338	R07C3.16	0.299939	-0.0521925	0.19193	-0.319941	0.749013		NotSig	0	0	0	0	0	1.11321	0	1.09057	1.12131	0	0	0	0.928065	0.536751	0.60899	0	0	0
WBGene00019928	clec-44	2.11397	0.253214	0.30773	0.800247	0.423568		NotSig	0	0	0	4.25802	2.80703	2.22642	1.29103	1.09057	2.80326	0	0	0	4.64033	7.51451	7.30788	1.94122	1.55309	0.618015
WBGene00019930	fbxc-35	0.172393	-0.0326535	0.125853	-0.349933	0.726389		NotSig	0	0	0	0	1.40351	0	0	1.09057	0	0	0	0	0	0	0.60899	0	0	0
WBGene00019921	fbxc-34	1.74472	0.256572	0.255742	1.19106	0.23363		NotSig	0	0	0	0	0	0.556606	1.93655	0.545286	1.68196	0	19.8278	0	0	0	0.60899	2.91183	2.7179	0.618015
WBGene00016304	fbxc-41	1.48848	-0.0529566	0.294551	-0.189332	0.849833		NotSig	0	0	0	1.70321	3.50879	1.66982	1.29103	1.09057	1.68196	0	0	8.39017	1.85613	1.0735	3.65394	0.485305	0.388272	0
WBGene00016302	fbxc-7	0.485912	-0.165739	0.236971	-0.746201	0.455546		NotSig	0	0	0	1.70321	1.40351	0.556606	0	1.09057	1.68196	0	0	0	0	0.536751	0.60899	0	1.16481	0
WBGene00016301	fbxc-6	1.35251	-0.56771	0.291905	-2.03158	0.0421966		NotSig	9.61272	0	0	1.70321	1.40351	0	2.58206	2.72643	3.36392	0	0	0	0	1.0735	0	0.485305	0.776543	0.618015
WBGene00016300	C32B5.7	0.0343342	0.0137722	0.12503	0.143353	0.886012		NotSig	0	0	0	0	0	0	0	0	0	0	0	0	0	0	0	0	0	0.618015
WBGene00235351	C32B5.18	0.0641537	0.024415	0.1252	0.256166	0.797823		NotSig	0	0	0	0	0	0	0	0	0	0	0	0	0	0.536751	0	0	0	0.618015
WBGene00016306	C32B5.13	0.0833897	-0.0226304	0.125288	-0.239419	0.810781		NotSig	0	0	0	0	0.701757	0.556606	0	0	0	0	0	0	0	0	0	0.242652	0	0
WBGene00016307	fbxc-18	2.04692	0.271356	0.291395	0.867317	0.385768		NotSig	0	0	0	0	0.701757	1.66982	5.16412	2.18114	2.80326	0	0	0	0.928065	0.536751	3.04495	3.39713	7.76543	8.65221
WBGene00016308	C32B5.15	1.02842	0.218846	0.262653	0.895912	0.3703		NotSig	0	0	0	0	0.701757	0	1.29103	1.09057	0.560653	0	0	8.39017	0	0.536751	0	0.485305	1.74722	3.70809
WBGene00016298	fbxc-14	1.23122	0.236003	0.269464	1.03707	0.299703		NotSig	9.61272	0	0	0.851604	0	0.556606	0	0	0.560653	0	0	0	0.928065	1.0735	1.21798	1.94122	2.32963	3.09007
WBGene00044419	fbxc-17	0.339423	0.00408717	0.168936	0.0269056	0.978535		NotSig	0	0	0	0	0.701757	1.66982	0	0	0.560653	0	0	0	0	0	0	0	1.94136	1.23603
WBGene00016297	fbxc-15	0.610722	0.0237808	0.125186	0.33315	0.739021		NotSig	0	0	0	0	0	0	0	0	0	10.993	0	0	0	0	0	0	0	0
WBGene00016296	fbxc-16	0.0335047	-0.019545	0.125026	-0.203895	0.838436		NotSig	0	0	0	0	0	0	0.322758	0	0.280326	0	0	0	0	0	0	0	0	0
WBGene00005479	srh-274	0.052718	-0.00703023	0.125135	-0.0697799	0.944369		NotSig	0	0	0	0	0	0	0	0	0.560653	0	0	0	0	0	0	0	0.388272	0
WBGene00018454	fbxb-28	0.035862	-0.020446	0.125038	-0.213024	0.831308		NotSig	0	0	0	0	0	0	0.645515	0	0	0	0	0	0	0	0	0	0	0
WBGene00043327	F45D11.7	0.451621	-0.0294524	0.125188	-0.410726	0.681273		NotSig	0	0	8.12919	0	0	0	0	0	0	0	0	0	0	0	0	0	0	0
WBGene00043328	F45D11.11	0.0686683	0.0261711	0.12524	0.274207	0.783925		NotSig	0	0	0	0	0	0	0	0	0	0	0	0	0	0	0	0	0	1.23603
WBGene00018458	fbxb-30	0.516552	0.176994	0.229681	0.840428	0.400668		NotSig	0	0	0	0.851604	0	0	0.645515	0	0.560653	0	0	0	1.85613	0	0	0.970609	1.94136	2.47206
WBGene00018452	F45D11.5	1.00259	0.00746184	0.266664	0.0260217	0.97924		NotSig	0	0	0	0.851604	1.40351	0	3.87309	1.63586	1.12131	0	0	0	0	0	1.21798	2.91183	1.94136	3.09007
WBGene00018459	F45D11.14	0.0134807	0.00440543	0.124897	0.047636	0.962006		NotSig	0	0	0	0	0	0	0	0	0	0	0	0	0	0	0	0.242652	0	0
WBGene00018461	F45D11.16	0.017931	-0.0126051	0.124928	-0.134686	0.89286		NotSig	0	0	0	0	0	0	0.322758	0	0	0	0	0	0	0	0	0	0	0
WBGene00018449	F45D11.2	0.0824817	-0.00257342	0.125181	-0.0309565	0.975304		NotSig	0	0	0	0	0	0.556606	0	0	0	0	0	0	0.928065	0	0	0	0	0
WBGene00269373	M01D1.12	0.0956297	0.0340581	0.125434	0.351536	0.725187		NotSig	0	0	0	0	0	0	0	0	0	0	0	0	0	0	0	0.485305	0	1.23603
WBGene00019702	fbxb-39	0.0696947	-0.00481912	0.125232	-0.0568243	0.954685		NotSig	0	0	0	0	0	0	0.645515	0	0	0	0	0	0	0	0.60899	0	0	0
WBGene00006195	str-148	1.31588	-0.0672371	0.296533	-0.238051	0.811841		NotSig	0	0	0	1.70321	2.80703	2.22642	0.645515	1.09057	1.12131	0	0	8.39017	0.928065	0.536751	1.21798	0	1.16481	1.85404
WBGene00019704	fbxb-40	2.10928	0.506409	0.30008	1.69358	0.0903455		NotSig	0	0	0	0.851604	2.80703	1.11321	1.93655	0	1.12131	10.993	0	0	0.928065	0.536751	3.04495	3.88244	2.7179	8.03419
WBGene00023315	K02E7.8	0.0389865	-0.0163203	0.124981	-0.19503	0.845369		NotSig	0	0	0	0	0.701757	0	0	0	0	0	0	0	0	0	0	0	0	0
WBGene00019312	K02E7.7	0.300354	0.0451511	0.190389	0.267266	0.789265		NotSig	0	0	0	0	0	0	1.61379	0.272643	0	0	0	0	0	0.536751	0	0.970609	0.776543	1.23603
WBGene00195238	mir-4805	0.0827066	-0.00321577	0.125196	-0.0383078	0.969442		NotSig	0	0	0	0	0	0	0	0	0.560653	0	0	0	0.928065	0	0	0	0	0
WBGene00019310	K02E7.5	2.04338	0.00752043	0.302683	0.0268714	0.978562		NotSig	0	0	0	1.70321	2.10527	2.78303	3.22758	0.545286	1.68196	0	9.91392	8.39017	0	1.0735	1.82697	0.970609	1.94136	0.618015
WBGene00219708	linc-13	0.211871	-0.00740918	0.142441	-0.0871421	0.930559		NotSig	0	0	0	0.851604	0	0	0	0.545286	0.560653	0	0	0	1.85613	0	0	0	0	0
WBGene00019309	K02E7.4	0.892835	0.1434	0.265399	0.526793	0.598338		NotSig	0	0	0	0	2.80703	0.556606	0	1.36321	1.12131	0	0	0	1.85613	3.22051	0	0.970609	0.776543	3.39908
WBGene00019306	K02E7.1	0.269146	0.0663046	0.232352	0.322834	0.746821		NotSig	0	0	0	0	0.701757	0.556606	0	0	0.560653	0	0	0	0	0.536751	0.60899	0.485305	0.776543	0.618015
WBGene00023137	T13B5.t2	0.0151468	-0.0113413	0.124909	-0.122245	0.902705		NotSig	0	0	0	0	0	0	0	0.272643	0	0	0	0	0	0	0	0	0	0
WBGene00020472	lips-11	0.786007	0.0794913	0.258429	0.29632	0.766986		NotSig	0	0	0	0	1.40351	0.556606	2.2593	1.63586	0	0	0	0	0.928065	1.61025	0	0.485305	3.10617	2.16305
WBGene00020474	lips-13	1.03953	0.163216	0.287841	0.534601	0.592926		NotSig	0	0	0	0	0.701757	0	1.29103	2.18114	2.80326	0	0	0	1.85613	2.147	1.21798	1.94122	2.7179	1.85404
WBGene00020739	T23F4.1	0.100428	-0.0389867	0.125432	-0.417671	0.676188		NotSig	0	0	0	0	0.701757	0	0	0.545286	0.560653	0	0	0	0	0	0	0	0	0
WBGene00044430	T23F4.5	0.15573	-0.00986156	0.133828	-0.0905343	0.927863		NotSig	0	0	0	0	0.701757	0	0.322758	0	0.560653	0	0	0	0	0	1.21798	0	0	0
WBGene00199388	F47F6.11	0.26702	-0.0163203	0.124981	-0.19503	0.845369		NotSig	4.80636	0	0	0	0	0	0	0	0	0	0	0	0	0	0	0	0	0
WBGene00023410	clpr-2	2.42635	-0.421335	0.292907	-1.41385	0.157407		NotSig	9.61272	0	0	2.55481	2.10527	3.89624	5.16412	4.08964	5.04588	0	0	0	2.7842	5.36751	2.43596	0	0	0.618015
WBGene00018573	oac-30	1.33727	0.0148185	0.266321	0.0597861	0.952326		NotSig	0	0	0	2.55481	2.10527	1.66982	0	1.63586	1.12131	0	0	8.39017	0.928065	3.22051	1.82697	0	0	0.618015
WBGene00005813	srw-66	1.49187	-0.0833511	0.246974	-0.46175	0.644261		NotSig	9.61272	0	8.12919	0.851604	0	0.556606	0	0.817929	0.280326	0	0	0	0.928065	2.147	3.04495	0.485305	0	0
WBGene00023499	srz-63	0.0302937	-0.018287	0.125008	-0.190991	0.848532		NotSig	0	0	0	0	0	0	0	0.545286	0	0	0	0	0	0	0	0	0	0
WBGene00021970	srz-64	1.12388	-0.0418485	0.183117	-0.330469	0.741045		NotSig	0	16.4613	0	0.851604	0.701757	0	0	0	0	0	0	0	0	0	1.82697	0	0.388272	0
WBGene00021972	glb-31	1.01892	0.051492	0.289723	0.170842	0.864348		NotSig	0	0	0	1.70321	0	0.556606	2.58206	2.18114	1.12131	0	0	0	3.71226	1.0735	0.60899	1.94122	0.388272	2.47206
WBGene00195498	F56D12.8	0.886109	0.0393518	0.127608	0.626409	0.531047		NotSig	0	0	0	0	0	0	0	0	0	10.993	4.95696	0	0	0	0	0	0	0
WBGene00196481	F56D12.9	0.292554	0.0181905	0.125088	0.217527	0.827798		NotSig	0	0	0	0	0	0	0	0	0	0	4.95696	0	0	0	0	0	0	0.309007
WBGene00172169	21ur-13751	1.52247	-0.072005	0.162183	-1.06252	0.288002		NotSig	9.61272	8.23063	4.06459	0	0	0	0	0	0	5.4965	0	0	0	0	0	0	0	0
WBGene00023298	F56D12.t3	0.0215706	0.00847003	0.124956	0.0887481	0.929282		NotSig	0	0	0	0	0	0	0	0	0	0	0	0	0	0	0	0	0.388272	0
WBGene00199720	C13A10.4	0.108896	-0.0399549	0.12546	-0.433289	0.664805		NotSig	0	0	0	0	1.40351	0.556606	0	0	0	0	0	0	0	0	0	0	0	0
WBGene00198752	F54D12.17	0.0515592	0.0101827	0.12498	0.120213	0.904314		NotSig	0	0	0	0	0	0	0	0	0	0	0	0	0.928065	0	0	0	0	0
WBGene00196749	F54D12.14	0.48818	-0.029098	0.125179	-0.337854	0.735474		NotSig	0	8.23063	0	0	0	0.556606	0	0	0	0	0	0	0	0	0	0	0	0
WBGene00201647	F54D12.21	0.457257	-0.0163203	0.124981	-0.19503	0.845369		NotSig	0	8.23063	0	0	0	0	0	0	0	0	0	0	0	0	0	0	0	0
WBGene00198953	F54D12.18	0.457257	-0.0163203	0.124981	-0.19503	0.845369		NotSig	0	8.23063	0	0	0	0	0	0	0	0	0	0	0	0	0	0	0	0
WBGene00198621	F54D12.16	1.26719	-0.0395908	0.147055	-0.515118	0.606471		NotSig	0	16.4613	0	0.851604	0	0	0	0	0	5.4965	0	0	0	0	0	0	0	0
WBGene00044424	F54D12.10	0.20456	-0.0128985	0.159847	-0.0947597	0.924506		NotSig	0	0	0	0.851604	0	0	0.645515	0	0.560653	0	0	0	0	0	0	0	0.388272	1.23603
WBGene00018822	F54D12.9	0.709977	-0.011609	0.160058	-0.117306	0.906618		NotSig	9.61272	0	0	0	0.701757	0	0	0	0	0	0	0	1.85613	0	0.60899	0	0	0
WBGene00018821	F54D12.8	1.26483	0.25036	0.302389	0.805536	0.420511		NotSig	0	0	0	1.70321	2.10527	1.66982	1.29103	1.63586	0	0	0	0	3.71226	1.0735	3.04495	1.45591	2.91204	2.16305
WBGene00018816	F54D12.2	0.225123	-0.04113	0.187839	-0.254249	0.799303		NotSig	0	0	0	0.851604	0	0	0	0.545286	1.12131	0	0	0	0	0.536751	0.60899	0	0.388272	0
WBGene00018815	F54D12.1	0.0656815	-0.00586549	0.125215	-0.0593448	0.952677		NotSig	0	0	0	0	0	0	0.645515	0	0	0	0	0	0	0.536751	0	0	0	0
WBGene00198060	Y51H7C.23	2.3622	0.213152	0.176346	2.11221	0.0346685		NotSig	0	0	0	0	0	0	0	0	0	27.4825	9.91392	4.19509	0.928065	0	0	0	0	0
WBGene00200446	Y51H7C.31	0.309721	0.0251771	0.125218	0.295478	0.767629		NotSig	0	0	0	0	0	0	0	0	0	0	4.95696	0	0	0	0	0	0	0.618015
WBGene00200848	Y51H7C.33	1.5588	0.0391903	0.128584	0.776881	0.437229		NotSig	0	8.23063	0	0	0	0	0	0	0	0	19.8278	0	0	0	0	0	0	0
WBGene00021788	Y51H7C.10	1.2642	-0.10319	0.213444	-0.70536	0.480586		NotSig	0	0	16.2584	0	0.701757	0	0.645515	0.817929	0	0	0	0	0	0.536751	0	1.94122	0	1.85404
WBGene00220177	Y51H7BM.2	0.122099	0.0293428	0.126272	0.287885	0.773435		NotSig	0	0	0	0	0	0	0	0.272643	0	0	0	0	0	1.0735	0.60899	0.242652	0	0
WBGene00044645	Y51H7BR.8	0.244703	-0.103304	0.171113	-0.749577	0.453509		NotSig	0	0	0	0.851604	0	0	0.968273	1.63586	0.560653	0	0	0	0	0	0	0	0.388272	0
WBGene00005704	sru-41	0.0269614	0.0108134	0.124989	0.11178	0.910997		NotSig	0	0	0	0	0	0	0	0	0	0	0	0	0	0	0	0.485305	0	0
WBGene00021778	Y51H7BR.7	0.809243	0.0753887	0.247393	0.302144	0.762543		NotSig	0	0	0	2.55481	1.40351	0.556606	0.968273	0.545286	0	0	0	0	0.928065	2.68375	1.21798	0	0	3.70809
WBGene00021774	fbxb-43	1.71449	0.253741	0.232558	1.04286	0.297013		NotSig	0	0	0	0.851604	0	0	1.29103	3.27171	1.12131	0	0	0	0	0	0	5.82366	7.37716	11.1243
WBGene00021773	fbxb-42	1.0688	0.309303	0.234868	1.38369	0.166454		NotSig	0	0	0	0	0.701757	0	1.29103	0.545286	0	0	0	0	0	0	1.21798	1.94122	4.27099	9.27022
WBGene00019416	fbxb-44	0.647455	0.288371	0.233011	1.38022	0.167517		NotSig	0	0	0	0	0	0	0.645515	0	0.560653	0	0	0	0	0.536751	0.60899	1.94122	4.27099	3.09007
WBGene00045486	K05F6.12	0.427324	0.110313	0.163301	0.84747	0.396733		NotSig	0	0	0	0	0	0	0	0	0.560653	0	0	0	0	0	0	1.94122	2.7179	2.47206
WBGene00269420	K05F6.16	1.04194	-0.104514	0.256748	-0.496188	0.619761		NotSig	0	0	0	2.55481	0.701757	0.556606	0.645515	0.545286	1.68196	0	9.91392	0	0.928065	0	0.60899	0	0	0.618015
WBGene00019417	fbxb-52	1.31573	0.152055	0.276752	0.515623	0.606118		NotSig	0	0	0	2.55481	2.80703	1.66982	1.29103	0	1.12131	0	0	0	0.928065	0	1.21798	2.42652	1.94136	7.72519
WBGene00019414	fbxb-51	1.4113	0.237554	0.283732	0.899531	0.36837		NotSig	0	0	8.12919	0	0.701757	0	1.29103	0	1.68196	0	0	0	3.71226	2.147	0.60899	1.94122	2.7179	2.47206
WBGene00019413	fbxb-50	0.845507	0.396227	0.25588	1.65701	0.0975166		NotSig	0	0	0	0	0.701757	0	0	0.545286	0.560653	0	0	0	0	1.0735	0.60899	2.42652	6.21234	3.09007
WBGene00219239	K05F6.14	0.0338328	0.0101827	0.12498	0.120213	0.904314		NotSig	0	0	0	0	0	0	0	0	0	0	0	0	0	0	0.60899	0	0	0
WBGene00019412	fbxb-49	0.445401	0.110222	0.180386	0.710731	0.477251		NotSig	0	0	0	0	0	0	1.29103	0	0	0	0	0	0.928065	0	0	1.45591	3.10617	1.23603
WBGene00269419	K05F6.15	0.498555	0.125831	0.166683	0.950736	0.341738		NotSig	0	0	0	0	0	0	0	0.545286	0	0	0	0	0	0	0	1.45591	3.88272	3.09007
WBGene00020327	clec-21	0.608752	-0.0265958	0.159897	-0.277464	0.781424		NotSig	9.61272	0	0	0	0	0	0.322758	0	0	0	0	0	0	0.536751	0	0.485305	0	0
WBGene00194704	T07H3.8	0.543995	0.0935241	0.2395	0.39642	0.691795		NotSig	0	0	0	0	0	1.11321	1.29103	0	1.12131	0	0	0	0.928065	0.536751	0	1.94122	0.388272	2.47206
WBGene00044429	T07H3.7	0.052718	-0.00703023	0.125135	-0.0697799	0.944369		NotSig	0	0	0	0	0	0	0	0	0.560653	0	0	0	0	0	0	0	0.388272	0
WBGene00020328	clec-20	0.102221	0.00168556	0.125474	0.0164616	0.986866		NotSig	0	0	0	0	0	0	0	0.817929	0	0	0	0	0	0.536751	0	0.485305	0	0
WBGene00015595	bath-33	0.175915	0.0506935	0.138726	0.458818	0.646365		NotSig	0	0	0	0	0	0	0	0	0.280326	0	0	0	0	0	0	0.485305	1.16481	1.23603
WBGene00015596	fbxa-161	0.181528	0.0398901	0.139184	0.362442	0.717022		NotSig	0	0	0	0	0	0.556606	0	0	0	0	0	0	0.928065	0	0	0	1.16481	0.618015
WBGene00015598	fbxa-163	0.652415	-0.0377954	0.225631	-0.161965	0.871333		NotSig	0	0	0	0	0	0.556606	2.58206	1.63586	1.68196	0	0	0	0	0	0	0.485305	2.32963	2.47206
WBGene00015599	fbxa-164	2.06556	-0.184563	0.290464	-0.62893	0.529395		NotSig	0	16.4613	0	1.70321	0	1.66982	1.93655	2.72643	3.36392	0	0	0	0	0.536751	0.60899	0.970609	3.49444	3.70809
WBGene00015600	fbxa-165	0.035862	-0.020446	0.125038	-0.213024	0.831308		NotSig	0	0	0	0	0	0	0.645515	0	0	0	0	0	0	0	0	0	0	0
WBGene00015601	fbxa-166	2.47439	-0.220434	0.313661	-0.673823	0.500424		NotSig	0	0	0	3.40641	2.10527	4.45285	5.16412	5.45286	5.04588	0	0	0	2.7842	2.147	2.43596	3.88244	2.7179	4.94412
WBGene00015602	fbxa-158	0.733973	0.162	0.21289	0.987809	0.323246		NotSig	0	0	0	0	0	0.556606	0	0	0.560653	0	0	8.39017	0	1.0735	0	0	0.776543	1.85404
WBGene00015603	fbxa-159	0.0417079	-0.0109612	0.125054	-0.117641	0.906352		NotSig	0	0	0	0	0	0.556606	0	0	0	0	0	0	0	0	0	0	0.194136	0
WBGene00015604	fbxa-160	0.0107853	0.00307104	0.124877	0.0335524	0.973234		NotSig	0	0	0	0	0	0	0	0	0	0	0	0	0	0	0	0	0.194136	0
WBGene00015605	C08E3.13	0.879891	0.0461689	0.271962	0.161338	0.871827		NotSig	0	0	0	0	0.701757	1.66982	2.58206	0.545286	1.68196	0	0	0	0.928065	1.0735	0	1.94122	0.388272	4.3261
WBGene00015593	C08E3.1	0.0641264	-0.00291595	0.125189	-0.0348054	0.972235		NotSig	0	0	0	0	0	0	0	0.545286	0	0	0	0	0	0	0.60899	0	0	0
WBGene00005177	srg-20	0.28462	0.0237808	0.125186	0.33315	0.739021		NotSig	0	0	0	0	0	0	0	0	0	0	0	4.19509	0.928065	0	0	0	0	0
WBGene00005293	srh-72	0.0605571	-0.00611889	0.125121	-0.0703142	0.943944		NotSig	0	0	0	0	0.701757	0	0	0	0	0	0	0	0	0	0	0	0.388272	0
WBGene00022556	ZC204.6	0.23306	0.0101827	0.12498	0.120213	0.904314		NotSig	0	0	0	0	0	0	0	0	0	0	0	4.19509	0	0	0	0	0	0
WBGene00194714	ZC204.17	0.170784	0.0454968	0.125752	0.503628	0.614523		NotSig	0	0	0	0	0	0	0	0	0	0	0	0	1.85613	0	1.21798	0	0	0
WBGene00044695	fbxb-27	0.509262	0.0400725	0.125583	0.519996	0.603066		NotSig	0	0	0	0	0	0	0	0	0	0	0	8.39017	0	0	0	0	0.776543	0
WBGene00022558	fbxb-21	0.53313	0.00350185	0.135493	0.0431558	0.965577		NotSig	0	0	0	0	0	0	0.645515	0	0.560653	0	0	8.39017	0	0	0	0	0	0
WBGene00022559	fbxb-20	1.2252	0.189014	0.264943	0.699629	0.484159		NotSig	0	0	0	0	1.40351	0.556606	3.22758	1.09057	0	0	4.95696	0	0.928065	0.536751	0	6.79426	1.94136	0.618015
WBGene00022560	fbxb-16	0.243166	0.0525969	0.208074	0.296346	0.766966		NotSig	0	0	0	0	0.701757	0.556606	0.322758	0	0	0	0	0	0	0.536751	0.60899	0.485305	1.16481	0
WBGene00022563	ZC204.13	2.01223	0.141977	0.262364	0.777947	0.4366		NotSig	4.80636	0	0	0.851604	0	0.556606	1.29103	1.09057	1.12131	0	14.8709	8.39017	1.85613	0	0.60899	0	0.776543	0
WBGene00019038	irld-37	0.586236	0.0767785	0.145721	0.818603	0.413013		NotSig	0	0	0	0	0	0	0	0	0	0	0	8.39017	0	0	0.60899	0	1.55309	0
WBGene00019036	irld-36	0.65048	-0.104527	0.206562	-0.743174	0.457376		NotSig	0	0	8.12919	0.851604	0	0	0.645515	0.545286	0	0	0	0	0.928065	0	0.60899	0	0	0
WBGene00019034	fbxb-25	1.20162	-0.0886462	0.260654	-0.365274	0.714907		NotSig	9.61272	0	0	0	0	1.66982	0	1.63586	2.24261	0	0	0	0.928065	1.0735	1.21798	0	0.776543	2.47206
WBGene00019039	fbxb-18	0.660442	0.177728	0.206263	0.940794	0.34681		NotSig	0	0	0	0	0	0	1.29103	0	0.560653	0	0	0	0.928065	0	0	0.970609	5.04753	3.09007
WBGene00019040	fbxb-19	0.201417	0.0469729	0.14122	0.413583	0.67918		NotSig	0	0	0	0	0	0	0	0.545286	0	0	0	0	0	0	0	1.45591	0.388272	1.23603
WBGene00019041	fbxc-22	0.779662	0.154079	0.249604	0.595164	0.551734		NotSig	0	0	0	0	0	0.556606	0.645515	1.63586	1.68196	0	0	0	0	0	1.21798	1.94122	3.88272	2.47206
WBGene00019042	fbxc-21	2.3358	-0.11434	0.290129	-0.392339	0.694808		NotSig	0	0	16.2584	4.25802	0.701757	1.11321	3.87309	1.09057	0	0	0	0	2.7842	1.0735	0.60899	1.45591	3.88272	4.94412
WBGene00019043	fbxc-26	2.4726	0.150157	0.280343	0.612847	0.539978		NotSig	0	0	0	0.851604	0.701757	2.78303	1.29103	3.27171	2.52294	0	19.8278	8.39017	0	1.61025	1.21798	0.485305	1.55309	0
WBGene00019045	fbxb-47	1.18191	0.171648	0.244518	0.848454	0.396185		NotSig	0	0	8.12919	0	0	0	0.645515	0.545286	0.560653	0	0	0	0	0.536751	0	2.42652	1.94136	6.48916
WBGene00018442	sdz-18	0.935863	0.153254	0.25906	0.558532	0.576481		NotSig	0	0	0	0	0.701757	0.556606	1.29103	1.09057	2.24261	0	0	0	0	0	0.60899	1.45591	2.7179	6.18015
WBGene00018441	math-29	0.0782339	-0.029098	0.125179	-0.337854	0.735474		NotSig	0	0	0	0.851604	0	0.556606	0	0	0	0	0	0	0	0	0	0	0	0
WBGene00018440	F45C12.9	0.117507	0.00806744	0.125447	0.106509	0.915178		NotSig	0	0	0	0	0.701757	0	0	0	0	0	0	0	0.928065	0	0	0.485305	0	0
WBGene00018444	fbxb-48	0.483133	0.156922	0.202872	0.884406	0.376477		NotSig	0	0	0	0	0	0	1.29103	0	0	0	0	0	0.928065	0.536751	0	1.45591	0.776543	3.70809
WBGene00018445	fbxb-5	1.05418	0.18325	0.264228	0.793279	0.427615		NotSig	0	0	0	1.70321	0	1.11321	0	0	0.560653	10.993	0	0	0	0.536751	1.21798	1.45591	0.776543	0.618015
WBGene00018436	fbxb-11	1.59018	0.183692	0.272634	0.619183	0.535796		NotSig	0	0	0	1.70321	0.701757	3.33963	1.93655	0	2.80326	0	0	0	0.928065	0	0.60899	4.36774	5.4358	6.79816
WBGene00269388	F45C12.17	0.77028	-0.128146	0.265644	-0.46551	0.641566		NotSig	0	0	0	0.851604	2.80703	1.66982	0.645515	1.09057	1.68196	0	0	0	0	0	0	2.91183	0.970679	1.23603
WBGene00018434	ceh-81	0.199298	-0.057844	0.167366	-0.515357	0.606303		NotSig	0	0	0	0.851604	0.701757	0	0	0.545286	0.560653	0	0	0	0.928065	0	0	0	0	0
WBGene00018447	irld-9	0.0916646	-0.0144298	0.125382	-0.145579	0.884254		NotSig	0	0	0	0	0	1.11321	0	0	0	0	0	0	0	0.536751	0	0	0	0
WBGene00018432	irld-33	0.0997806	0.00717907	0.125425	0.0846625	0.93253		NotSig	0	0	0	0	0.701757	0	0	0	0	0	0	0	0	0	0.60899	0.485305	0	0
WBGene00206519	F36H5.13	0.621636	-0.1576	0.269381	-0.579733	0.562095		NotSig	0	0	0	1.70321	0	1.11321	1.93655	1.63586	0.840979	0	0	0	0	1.0735	0	0.485305	1.16481	1.23603
WBGene00018106	F36H5.8	0.379289	-0.0060309	0.191689	-0.0343877	0.972568		NotSig	0	0	0	1.70321	0.701757	0	0	0	1.12131	0	0	0	0	0	0.60899	1.45591	0	1.23603
WBGene00270291	F36H5.15	0.0298195	0.0101827	0.12498	0.117692	0.906312		NotSig	0	0	0	0	0	0	0	0	0	0	0	0	0	0.536751	0	0	0	0
WBGene00018107	F36H5.9	0.0215706	0.00847003	0.124956	0.0887481	0.929282		NotSig	0	0	0	0	0	0	0	0	0	0	0	0	0	0	0	0	0.388272	0
WBGene00018109	fbxb-12	1.95974	0.218725	0.270939	0.867797	0.385506		NotSig	0	0	0	0	0	0	3.22758	2.72643	1.68196	10.993	0	8.39017	0.928065	0.536751	0	3.15448	1.16481	2.47206
WBGene00270293	F36H5.17	0.296071	0.0432754	0.169493	0.29447	0.768399		NotSig	0	0	0	0	0	0	0	0.545286	1.12131	0	0	0	0	0	0	0.485305	1.94136	1.23603
WBGene00018108	F36H5.10	0.972623	-0.0435502	0.150459	-0.47636	0.633818		NotSig	0	16.4613	0	0	0	0	0	0	0.560653	0	0	0	0	0	0	0.485305	0	0
WBGene00018102	math-28	0.642454	0.0560269	0.263954	0.209301	0.834213		NotSig	0	0	0	0	0.701757	2.22642	0	1.63586	0.560653	0	0	0	0	1.0735	1.21798	0.970609	1.94136	1.23603
WBGene00044417	C08F1.11	0.36037	0.0156587	0.171787	0.0991569	0.921014		NotSig	0	0	0	0	0	0	0	1.09057	1.68196	0	0	0	0	0.536751	0	0	1.94136	1.23603
WBGene00015607	fbxb-13	1.4417	0.0835922	0.266486	0.281276	0.778498		NotSig	0	0	0	0	1.40351	1.66982	1.93655	1.63586	4.48522	0	0	0	0	0	0.60899	3.88244	2.91204	7.41618
WBGene00006088	str-21	0.482544	-0.0399548	0.12546	-0.549874	0.582406		NotSig	0	0	8.12919	0	0	0.556606	0	0	0	0	0	0	0	0	0	0	0	0
WBGene00015606	math-2	0.247483	-0.00209085	0.126245	-0.0201909	0.983891		NotSig	0	0	0	0	0	2.22642	0	0	0	0	0	0	0	1.61025	0	0	0	0.618015
WBGene00269390	C08F1.13	0.0343342	0.0137722	0.12503	0.143353	0.886012		NotSig	0	0	0	0	0	0	0	0	0	0	0	0	0	0	0	0	0	0.618015
WBGene00269389	C08F1.12	0.0539227	0.0216028	0.125143	0.22521	0.821816		NotSig	0	0	0	0	0	0	0	0	0	0	0	0	0	0	0	0.970609	0	0
WBGene00015611	C08F1.8	0.690174	-0.147548	0.204459	-0.780681	0.43499		NotSig	0	0	0	3.40641	0.701757	0	2.58206	0	2.80326	0	0	0	1.85613	1.0735	0	0	0	0
WBGene00020362	fbxb-10	0.660672	-0.0238689	0.201427	-0.115274	0.908228		NotSig	0	0	0	0	0.701757	0	1.29103	2.72643	1.68196	0	0	0	0	0	0	0	1.16481	4.3261
WBGene00020364	T08E11.8	0.373702	0.0535414	0.18973	0.311642	0.755312		NotSig	0	0	0	0	0	0.556606	0	0.545286	1.12131	0	0	0	0.928065	0	0	0.485305	0	3.09007
WBGene00020357	T08E11.1	0.448686	-0.043743	0.246115	-0.188538	0.850455		NotSig	0	0	0	0.851604	0.701757	0.556606	0	1.09057	1.12131	0	0	0	0.928065	2.147	0	0.485305	0.194136	0
WBGene00016886	fbxb-96	0.390575	0.163928	0.196603	0.151752	0.879383		NotSig	0	0	0	0	0	0.556606	1.29103	0.545286	0.560653	0	0	0	0	0	0	0.970609	3.10617	9.88824
WBGene00016882	C52E2.3	0.21795	-0.0295449	0.183726	-0.185242	0.853039		NotSig	0	0	0	0.851604	0	0	0.968273	0.545286	0	0	0	0	0	0	0	0.242652	0.388272	0.927022
WBGene00016880	fbxb-95	1.35919	0.457108	0.284958	1.56171	0.118357		NotSig	0	0	0	1.70321	0	0	1.29103	0.545286	1.68196	0	0	0	0.928065	2.147	0.60899	3.39713	6.60062	5.56213
WBGene00015830	fbxb-98	1.33021	-0.270966	0.287187	-0.9809	0.326642		NotSig	0	0	8.12919	0	4.21054	2.22642	1.29103	0.545286	1.40163	0	0	0	1.85613	0.536751	0	1.69857	0.194136	1.85404
WBGene00044359	C16C4.17	0.386794	0.144259	0.265293	0.56981	0.568807		NotSig	0	0	0	0	0.701757	0.556606	0.322758	0.272643	0.560653	0	0	0	0	0.536751	0.60899	1.69857	0.776543	0.927022
WBGene00015840	math-11	0.114159	-0.0270962	0.125554	-0.275872	0.782646		NotSig	0	0	0	0	0	0	0	0.545286	1.12131	0	0	0	0	0	0	0	0.388272	0
WBGene00015827	math-13	0.115993	-0.00427087	0.125561	-0.0429802	0.965717		NotSig	0	0	0	0	0	0.556606	0	0	0.560653	0	0	0	0	0	0	0.970609	0	0
WBGene00015832	math-16	0.0302937	-0.018287	0.125008	-0.190991	0.848532		NotSig	0	0	0	0	0	0	0	0.545286	0	0	0	0	0	0	0	0	0	0
WBGene00015835	math-6	0.035862	-0.020446	0.125038	-0.213024	0.831308		NotSig	0	0	0	0	0	0	0.645515	0	0	0	0	0	0	0	0	0	0	0
WBGene00015836	math-7	0.402786	0.0850144	0.252874	0.355584	0.722152		NotSig	0	0	0	0.851604	0	0.556606	0	0.272643	1.12131	0	0	0	0.928065	0.536751	0	0.970609	0.776543	1.23603
WBGene00015837	math-8	0.113771	-0.00894575	0.125533	-0.0916548	0.926972		NotSig	0	0	0	0	0	0.556606	0.645515	0	0	0	0	0	0	0.536751	0	0	0	0.309007
WBGene00015838	math-9	0.132596	0.0103056	0.127516	0.0984334	0.921588		NotSig	0	0	0	0	0	0.556606	0.322758	0	0	0	0	0	0	0.536751	0	0.970609	0	0
WBGene00015826	math-12	0.0406048	0.0154988	0.125053	0.165368	0.868654		NotSig	0	0	0	0	0	0	0	0	0	0	0	0	0	0.536751	0	0	0.194136	0
WBGene00015825	C16C4.1	0.0309225	-0.0163203	0.124981	-0.18714	0.851551		NotSig	0	0	0	0	0	0.556606	0	0	0	0	0	0	0	0	0	0	0	0
WBGene00016720	math-25	0.62405	0.0285592	0.160455	0.266758	0.789656		NotSig	0	0	0	0	0	0.556606	0	0	1.12131	0	0	8.39017	0	0	0	0	1.16481	0
WBGene00018662	math-30	1.58187	0.159887	0.20442	1.39447	0.163177		NotSig	4.80636	0	0	0	0	0	0	0	0.280326	10.993	9.91392	0	0	0	0	0	1.55309	0.927022
WBGene00018663	math-31	2.2289	-0.266317	0.217272	-1.89015	0.0587381		NotSig	19.2254	16.4613	0	1.70321	0	0	0	0.545286	0.560653	0	0	0	0	0	0	0	0.388272	1.23603
WBGene00169071	21ur-11933	0.26702	-0.0163203	0.124981	-0.19503	0.845369		NotSig	4.80636	0	0	0	0	0	0	0	0	0	0	0	0	0	0	0	0	0
WBGene00165213	21ur-15590	0.0311474	-0.0186272	0.125013	-0.194496	0.845787		NotSig	0	0	0	0	0	0	0	0	0.560653	0	0	0	0	0	0	0	0	0
WBGene00022692	ZK250.9	0.0155737	-0.0115391	0.124912	-0.124203	0.901154		NotSig	0	0	0	0	0	0	0	0	0.280326	0	0	0	0	0	0	0	0	0
WBGene00021194	Y16E11A.2	0.0155737	-0.0115391	0.124912	-0.124203	0.901154		NotSig	0	0	0	0	0	0	0	0	0.280326	0	0	0	0	0	0	0	0	0
WBGene00016556	math-21	1.81372	0.0805542	0.309306	0.257578	0.796733		NotSig	0	0	8.12919	0.851604	0.701757	0.556606	1.93655	2.18114	3.36392	0	0	0	1.85613	3.22051	1.82697	0.970609	4.27099	2.78107
WBGene00016554	math-19	0.0905457	-0.0028358	0.125187	-0.0388421	0.969016		NotSig	0	0	0	0	0.701757	0	0	0	0	0	0	0	0.928065	0	0	0	0	0
WBGene00019136	F59H6.5	0.0309225	-0.0163203	0.124981	-0.18714	0.851551		NotSig	0	0	0	0	0	0.556606	0	0	0	0	0	0	0	0	0	0	0	0
WBGene00019135	math-32	0.984378	-0.00317347	0.233303	-0.0137809	0.989005		NotSig	0	0	0	0	0	0	3.22758	2.45379	1.12131	5.4965	0	0	0	0	0	0.970609	1.35895	3.09007
WBGene00015015	math-1	1.44454	0.138081	0.307368	0.463427	0.643058		NotSig	0	0	8.12919	0.851604	1.40351	2.22642	0.968273	0.545286	0.560653	0	0	0	0.928065	2.68375	2.43596	1.94122	1.16481	2.16305
WBGene00017209	F07E5.4	0.0748485	-0.0313275	0.12523	-0.34151	0.73272		NotSig	0	0	0	0	0.701757	0	0.645515	0	0	0	0	0	0	0	0	0	0	0
WBGene00017208	fbxb-35	2.17045	0.364199	0.295171	1.16418	0.244352		NotSig	0	0	0	1.70321	2.10527	0.556606	3.22758	3.27171	1.12131	0	0	0	1.85613	2.147	0	5.33835	9.70679	8.03419
WBGene00017207	fbxb-6	0.345569	0.0135611	0.216272	0.0676426	0.94607		NotSig	0	0	0	0	0.701757	0	1.61379	0.545286	0	0	0	0	0	1.0735	0	0.970609	0.388272	0.927022
WBGene00017212	F07E5.7	0.676878	0.00374284	0.139428	0.0446886	0.964355		NotSig	0	0	0	0	0	0	0.645515	0.545286	0	10.993	0	0	0	0	0	0	0	0
WBGene00017214	F07E5.9	0.431066	0.0749276	0.239344	0.335987	0.736881		NotSig	0	0	0	1.70321	0	0.556606	0	0.817929	0	0	0	0	0	1.61025	0.60899	1.45591	0.388272	0.618015
WBGene00023266	F07E5.10	0.140991	-0.0252033	0.125714	-0.257111	0.797093		NotSig	0	0	0	0	0	0.556606	0	1.36321	0	0	0	0	0	0	0	0	0	0.618015
WBGene00020535	T16A1.4	0.10834	0.0325741	0.125397	0.372141	0.709788		NotSig	0	0	0	0	0	0	0	0	0	0	0	0	0.928065	0.536751	0	0.485305	0	0
WBGene00020536	T16A1.5	0.393367	-0.049268	0.193214	-0.279553	0.77982		NotSig	0	0	0	0	0	0	2.58206	1.09057	0.560653	0	0	0	0.928065	1.61025	0	0	0	0.309007
WBGene00004149	trpl-5	0.494116	0.0482737	0.197912	0.258367	0.796124		NotSig	0	0	0	0	0	0	0.645515	1.09057	1.40163	0	0	0	3.71226	1.0735	0	0.970609	0	0
WBGene00269431	T16A1.10	1.51232	0.447248	0.303661	1.49592	0.134674		NotSig	0	0	0	0	0.701757	1.66982	0.968273	0.545286	1.12131	10.993	0	0	1.85613	1.0735	1.21798	0.727957	2.32963	4.0171
WBGene00020532	math-42	1.1551	-0.0847959	0.283819	-0.279175	0.78011		NotSig	0	0	0	0.851604	0	0	2.58206	4.90757	2.80326	0	0	0	1.85613	2.147	1.21798	1.21326	1.35895	1.85404
WBGene00020077	R52.5	0.0309225	-0.0163203	0.124981	-0.18714	0.851551		NotSig	0	0	0	0	0	0.556606	0	0	0	0	0	0	0	0	0	0	0	0
WBGene00020078	R52.6	0.0997285	-0.0159746	0.125416	-0.169293	0.865566		NotSig	0	0	0	0	0.701757	0.556606	0	0	0	0	0	0	0	0.536751	0	0	0	0
WBGene00005408	srh-195	0.550773	0.0237808	0.125186	0.33315	0.739021		NotSig	0	0	0	0	0	0	0	0	0	0	9.91392	0	0	0	0	0	0	0
WBGene00020081	sdz-29	1.96777	0.099312	0.307862	0.318328	0.750236		NotSig	0	0	0	2.55481	0	1.66982	2.58206	3.27171	2.24261	10.993	0	0	1.85613	0.536751	1.21798	3.15448	1.94136	3.39908
WBGene00016553	mir-8199	0.332256	0.0749663	0.188579	0.45451	0.649462		NotSig	0	0	0	0	0	0	1.29103	0	0.280326	0	0	0	0	0	0.60899	0.242652	0.776543	2.78107
WBGene00016547	C40A11.4	1.05176	0.237864	0.281487	0.807545	0.419352		NotSig	0	0	0	0	1.40351	1.11321	2.58206	0.545286	0.560653	0	0	0	1.85613	1.0735	0	2.91183	1.94136	4.94412
WBGene00016546	C40A11.3	1.1077	0.419888	0.27602	1.52206	0.127995		NotSig	0	0	0	0.851604	1.40351	0	0.645515	0.545286	0.560653	0	0	0	0.928065	0	0.60899	5.33835	3.49444	5.56213
WBGene00016549	C40A11.6	1.75985	0.356715	0.280671	1.19687	0.231356		NotSig	0	0	0	0	0	1.11321	5.48688	1.09057	0.560653	0	0	0	0.928065	1.61025	3.04495	2.66918	6.21234	8.96122
WBGene00016550	C40A11.7	1.74295	-0.132938	0.274647	-0.56723	0.570558		NotSig	19.2254	0	0	0	0.701757	1.11321	1.29103	1.09057	0.560653	0	0	0	0	0.536751	0.60899	2.18387	0.970679	3.09007
WBGene00016334	C33C12.1	0.674911	-0.0138722	0.183137	-0.101157	0.919426		NotSig	0	8.23063	0	0	0	0.556606	0.968273	0	0	0	0	0	1.85613	0.536751	0	0	0	0
WBGene00200035	Y59C2A.4	1.61885	-0.0298229	0.128154	-0.652681	0.513962		NotSig	19.2254	0	0	0	0	0	0	0	0	0	9.91392	0	0	0	0	0	0	0
WBGene00197814	F54A3.9	0.861862	0.0711474	0.177123	0.64157	0.521152		NotSig	0	0	0	0	0	0	0.645515	0.817929	0	0	0	12.5853	0.928065	0.536751	0	0	0	0
WBGene00196771	F54A3.8	0.34761	-0.0170911	0.154043	-0.156751	0.875441		NotSig	0	0	4.06459	0	0.701757	0	0	0.272643	0	0	0	0	0	0	1.21798	0	0	0
WBGene00219965	F54A3.11	0.972237	0.0446402	0.147922	0.594481	0.55219		NotSig	0	0	0	0	0.701757	0	0	0	0	16.4895	0	0	0	0	0	0	0	0.309007
WBGene00195742	F54A3.7	1.14195	0.0263654	0.162352	0.355476	0.722233		NotSig	4.80636	0	0	0	0	0	0	0	0.560653	10.993	0	4.19509	0	0	0	0	0	0
WBGene00044361	K09F6.11	0.632645	-0.000795995	0.240828	-0.00363883	0.997097		NotSig	0	0	0	0	0	1.11321	0.645515	0.272643	1.96229	0	0	4.19509	0	1.61025	0	0.970609	0	0.618015
WBGene00235164	K09F6.13	2.10511	0.23348	0.312699	0.756504	0.449347		NotSig	0	0	0	3.40641	0.701757	1.11321	1.61379	2.45379	1.68196	5.4965	0	8.39017	3.71226	2.147	3.04495	1.45591	1.74722	0.927022
WBGene00019591	fbxc-25	1.51725	0.240114	0.284419	0.792293	0.42819		NotSig	0	0	0	0	3.50879	1.66982	2.58206	1.63586	0	0	0	0	0.928065	1.61025	3.04495	4.36774	1.16481	6.79816
WBGene00015113	B0281.6	1.16989	0.180923	0.290213	0.586203	0.557739		NotSig	0	0	0	0	1.40351	1.66982	1.93655	1.36321	1.68196	0	0	0	0.928065	1.61025	0.60899	0.727957	2.32963	6.79816
WBGene00023225	B0281.7	0.0269614	0.0108134	0.124989	0.11178	0.910997		NotSig	0	0	0	0	0	0	0	0	0	0	0	0	0	0	0	0.485305	0	0
WBGene00015114	B0281.8	0.160108	0.0314811	0.133925	0.288842	0.772702		NotSig	0	0	0	0	0	0	0	0	0.560653	0	0	0	0	0	1.21798	0.485305	0	0.618015
WBGene00015108	B0281.1	0.504367	0.148475	0.26086	0.610988	0.541207		NotSig	0	0	0	0	1.40351	0.556606	0.645515	0	0.280326	0	0	0	1.85613	0.536751	2.43596	0.242652	0.194136	0.927022
WBGene00022869	ZK1240.4	0.155614	0.0258428	0.178143	0.188473	0.850506		NotSig	0	0	0	0	0	0	0.322758	0.272643	0.280326	0	0	0	0.928065	0	0.60899	0	0.388272	0
WBGene00022871	ZK1240.6	0.174011	-0.0159479	0.157429	-0.123986	0.901326		NotSig	0	0	0	0	0.701757	0	0	1.09057	0	0	0	0	0	0.536751	0.60899	0	0.194136	0
WBGene00018387	F43C11.10	0.121386	0.0185597	0.125601	0.179182	0.857795		NotSig	0	0	0	0	0	0	0	0	0.560653	0	0	0	0	0	0	0	0.388272	1.23603
WBGene00018379	F43C11.2	0.12869	0.00861858	0.12546	0.113789	0.909405		NotSig	0	0	0	0.851604	0	0	0	0	0	0	0	0	0.928065	0.536751	0	0	0	0
WBGene00018378	F43C11.1	0.0748485	-0.0313275	0.12523	-0.34151	0.73272		NotSig	0	0	0	0	0.701757	0	0.645515	0	0	0	0	0	0	0	0	0	0	0
WBGene00017519	hpo-25	0.035862	-0.020446	0.125038	-0.213024	0.831308		NotSig	0	0	0	0	0	0	0.645515	0	0	0	0	0	0	0	0	0	0	0
WBGene00017518	F16G10.3	0.0298195	0.0101827	0.12498	0.117692	0.906312		NotSig	0	0	0	0	0	0	0	0	0	0	0	0	0	0.536751	0	0	0	0
WBGene00017523	F16G10.8	0.0338328	0.0101827	0.12498	0.120213	0.904314		NotSig	0	0	0	0	0	0	0	0	0	0	0	0	0	0	0.60899	0	0	0
WBGene00017525	F16G10.10	0.163232	0.0241445	0.125718	0.270859	0.7865		NotSig	0	0	0	0	0	0	0	0.545286	0	0	0	0	1.85613	0.536751	0	0	0	0
WBGene00017526	F16G10.11	0.100089	-0.0233086	0.125463	-0.23403	0.814961		NotSig	0	0	0	0	0	0	0.322758	1.09057	0	0	0	0	0	0	0	0	0.388272	0
WBGene00017528	F16G10.14	0.100016	0.00801004	0.125457	0.0790449	0.936997		NotSig	0	0	0	0	0	0	0.645515	0	0	0	0	0	0	0.536751	0	0	0	0.618015
WBGene00044362	F42G2.7	1.4245	-0.176272	0.289445	-0.615845	0.537997		NotSig	0	0	8.12919	0	0	1.66982	1.61379	2.18114	3.64424	0	0	0	0	2.68375	3.04495	0.970609	0.776543	0.927022
WBGene00003300	mir-72	0.225811	-0.0163203	0.124981	-0.19503	0.845369		NotSig	0	0	4.06459	0	0	0	0	0	0	0	0	0	0	0	0	0	0	0
WBGene00200343	F53G2.10	0.275387	0.0101827	0.12498	0.120213	0.904314		NotSig	0	0	0	0	0	0	0	0	0	0	4.95696	0	0	0	0	0	0	0
WBGene00018768	F53G2.3	1.9529	0.0417166	0.291503	0.167017	0.867357		NotSig	0	0	8.12919	0.851604	0.701757	2.22642	0.322758	0.545286	1.40163	10.993	0	4.19509	0	0	3.04495	0.727957	0.776543	1.23603
WBGene00018766	F53G2.1	1.54073	0.378467	0.265967	1.41765	0.156292		NotSig	0	0	0	0	0	0	1.93655	1.09057	1.68196	5.4965	0	0	0	0.536751	0.60899	2.91183	5.4358	8.03419
WBGene00198201	F59H5.5	0.120375	-0.0438956	0.125584	-0.471613	0.637203		NotSig	0	0	0	0	0	0	1.61379	0.272643	0.280326	0	0	0	0	0	0	0	0	0
WBGene00197405	K02F6.10	0.759972	-0.00123857	0.177912	-0.0118779	0.990523		NotSig	0	0	4.06459	0	0.701757	0	0	0	0.280326	0	0	8.39017	0	0	0	0.242652	0	0
WBGene00019340	K02F6.6	1.28563	-0.0115035	0.298745	-0.0359561	0.971317		NotSig	0	0	0	1.70321	0.701757	0.556606	1.93655	2.18114	4.48522	0	0	0	0.928065	1.61025	1.21798	0.970609	2.52376	4.3261
WBGene00019342	K02F6.8	0.452929	-0.247088	0.217975	-1.40866	0.158935		NotSig	0	0	0	1.70321	0.701757	0	1.29103	2.72643	1.12131	0	0	0	0	0	0.60899	0	0	0
WBGene00019339	K02F6.5	0.429541	-0.289969	0.23821	-1.55345	0.120315		NotSig	0	0	0	0.851604	0.701757	0.556606	1.93655	1.63586	1.12131	0	0	0	0.928065	0	0	0	0	0
WBGene00019338	K02F6.4	0.447596	-0.128938	0.238717	-0.572906	0.566708		NotSig	0	0	0	0.851604	0	0.556606	0.645515	2.18114	1.12131	0	0	0	0	0	1.82697	0.485305	0.388272	0
WBGene00019335	K02F6.1	0.990591	-0.0743873	0.245539	-0.380952	0.703239		NotSig	0	0	0	1.70321	0.701757	1.11321	1.29103	0.545286	0.560653	0	9.91392	0	0.928065	1.0735	0	0	0	0
WBGene00220002	K02F6.11	0.55247	-0.0113512	0.138887	-0.145265	0.884502		NotSig	4.80636	0	4.06459	0	0	0	0	0	0	0	0	0	0	1.0735	0	0	0	0
WBGene00005587	sri-75	0.828936	0.0995648	0.216857	0.684982	0.493355		NotSig	0	0	8.12919	0	0	0	0.322758	0	0	0	0	0	1.85613	1.0735	2.43596	0.485305	0	0.618015
WBGene00005586	sri-74	0.124789	0.0434341	0.129206	0.435838	0.662954		NotSig	0	0	0	0	0	0	0	0	0	0	0	0	0	0	0.60899	0.242652	0.776543	0.618015
WBGene00005548	sri-36	1.83217	0.0782373	0.126943	1.35202	0.176367		NotSig	0	0	0	0	0	0	0	0	0	32.979	0	0	0	0	0	0	0	0
WBGene00005551	sri-39	0.337089	0.0320983	0.152909	0.279977	0.779495		NotSig	0	0	0	0	0	0	0.645515	0	0	0	0	4.19509	0	0	0.60899	0	0	0.618015
WBGene00018020	F33H12.6	0.209822	-0.03468	0.142153	-0.297029	0.766445		NotSig	0	0	0	0.851604	0	0	1.29103	0	0.560653	0	0	0	0	1.0735	0	0	0	0
WBGene00018019	F33H12.1	0.637158	-0.00215906	0.125946	-0.0414839	0.96691		NotSig	9.61272	0	0	0	0	0	0	0	0	0	0	0	1.85613	0	0	0	0	0
WBGene00005589	sri-77	0.0338328	0.0101827	0.12498	0.120213	0.904314		NotSig	0	0	0	0	0	0	0	0	0	0	0	0	0	0	0.60899	0	0	0
WBGene00005588	sri-76	1.16234	0.095865	0.152357	1.22668	0.219944		NotSig	0	0	0	0	0	0	0	0	0	0	19.8278	0	0	0	0.60899	0.485305	0	0
WBGene00005550	sri-38	0.127779	0.0197616	0.125616	0.192455	0.847386		NotSig	0	0	0	0	0	0	0	0.545286	0	0	0	0	0	0.536751	1.21798	0	0	0
WBGene00219667	linc-66	2.46748	-0.356277	0.29505	-1.20105	0.229731		NotSig	0	0	16.2584	3.40641	1.40351	0.556606	3.22758	3.817	3.92457	0	0	0	1.85613	5.90426	2.43596	0	0.388272	1.23603
WBGene00044363	F22E5.21	1.42789	-0.322873	0.286921	-1.15152	0.24952		NotSig	9.61272	0	0	1.70321	0.701757	0.556606	1.29103	1.63586	4.48522	0	0	0	0.928065	1.61025	0	0	1.94136	1.23603
WBGene00017706	F22E5.7	0.170722	-0.0427527	0.136198	-0.403697	0.686436		NotSig	0	0	0	0.851604	0	0	0.645515	1.09057	0	0	0	0	0	0	0	0.485305	0	0
WBGene00017709	F22E5.11	1.33579	0.185868	0.289146	0.679165	0.497033		NotSig	0	0	0	0.851604	0.701757	1.11321	0.968273	1.36321	1.40163	0	0	8.39017	5.56839	1.0735	1.21798	0	0.776543	0.618015
WBGene00017710	F22E5.12	1.59909	-0.00694057	0.302008	-0.0233505	0.981371		NotSig	0	0	8.12919	0.851604	1.40351	0.556606	2.90482	1.63586	1.12131	0	0	0	3.71226	2.68375	2.43596	1.21326	2.13549	0
WBGene00005561	sri-49	0.225811	-0.0163203	0.124981	-0.19503	0.845369		NotSig	0	0	4.06459	0	0	0	0	0	0	0	0	0	0	0	0	0	0	0
WBGene00005559	sri-47	0.128957	-0.0160368	0.125505	-0.209282	0.834228		NotSig	0	0	0	1.70321	0	0	0	0	0	0	0	0	0	0	0	0	0	0.618015
WBGene00017704	F22E5.2	0.149329	-0.0482969	0.125722	-0.529357	0.596558		NotSig	0	0	0	0.851604	0	0	1.29103	0.545286	0	0	0	0	0	0	0	0	0	0
WBGene00005567	sri-55	1.93736	0.151529	0.309398	0.514485	0.606913		NotSig	4.80636	0	4.06459	1.70321	2.10527	1.66982	0.968273	0.817929	0.560653	0	0	8.39017	0	0.536751	1.82697	1.45591	3.49444	2.47206
WBGene00005571	sri-59	1.7232	-0.274415	0.254049	-1.36117	0.17346		NotSig	9.61272	0	12.1938	0.851604	2.80703	0	0.645515	0.545286	0	0	0	0	0.928065	0	0.60899	0.970609	0	1.85404
WBGene00005569	sri-57	0.589091	0.0480143	0.191729	0.331521	0.740251		NotSig	4.80636	0	0	0	0.701757	0.556606	0	0	0	0	0	0	2.7842	0.536751	1.21798	0	0	0
WBGene00018021	F34D6.1	1.21484	0.37739	0.269488	1.365	0.172253		NotSig	0	0	0	0.851604	0	0	1.93655	0.545286	1.12131	0	0	0	0	0.536751	1.82697	4.36774	3.88272	6.79816
WBGene00219687	linc-12	0.451621	-0.0294524	0.125188	-0.410726	0.681273		NotSig	0	0	8.12919	0	0	0	0	0	0	0	0	0	0	0	0	0	0	0
WBGene00044365	nspf-2	0.0515592	0.0101827	0.12498	0.120213	0.904314		NotSig	0	0	0	0	0	0	0	0	0	0	0	0	0.928065	0	0	0	0	0
WBGene00018023	set-11	1.17541	0.189378	0.274084	0.653157	0.513655		NotSig	0	0	0	0	2.10527	1.11321	1.93655	2.18114	0	0	0	0	0	5.90426	2.43596	1.45591	1.55309	2.47206
WBGene00005574	sri-62	0.0311474	-0.0186272	0.125013	-0.194496	0.845787		NotSig	0	0	0	0	0	0	0	0	0.560653	0	0	0	0	0	0	0	0	0
WBGene00005573	sri-61	0.155526	-0.000529883	0.133745	-0.00558116	0.995547		NotSig	0	0	0	0	0.701757	0	0	0	0.560653	0	0	0	0.928065	0	0.60899	0	0	0
WBGene00005572	sri-60	0.0269614	0.0108134	0.124989	0.11178	0.910997		NotSig	0	0	0	0	0	0	0	0	0	0	0	0	0	0	0	0.485305	0	0
WBGene00005345	srh-128	0.70046	0.100626	0.17165	0.883405	0.377017		NotSig	0	0	0	0	0	0	0	0	0	10.993	0	0	0	0	0.60899	0	0.388272	0.618015
WBGene00020227	T05A8.1	0.0215706	0.00847003	0.124956	0.0887481	0.929282		NotSig	0	0	0	0	0	0	0	0	0	0	0	0	0	0	0	0	0.388272	0
WBGene00020228	T05A8.2	0.725991	-0.0314392	0.162649	-0.285336	0.775387		NotSig	9.61272	0	0	0	0	0	1.29103	0	0	0	0	0	0.928065	0	0	0	0	1.23603
WBGene00020233	T05A8.7	0.453804	-0.106593	0.217601	-0.54142	0.588218		NotSig	0	0	0	0	1.40351	1.66982	1.29103	0	1.12131	0	0	0	0.928065	0.536751	1.21798	0	0	0
WBGene00017915	F29A7.5	0.0311474	-0.0186272	0.125013	-0.194496	0.845787		NotSig	0	0	0	0	0	0	0	0	0.560653	0	0	0	0	0	0	0	0	0
WBGene00017913	F29A7.3	0.289854	0.126593	0.218375	0.730978	0.464793		NotSig	0	0	0	0.851604	0	0	0	0.272643	0	0	0	0	0.928065	1.0735	1.21798	0.485305	0.388272	0
WBGene00017917	clec-120	0.147607	-0.0278855	0.125722	-0.288019	0.773332		NotSig	0	0	0	0	2.10527	0	0	0	0	0	0	0	0	0	0	0.242652	0	0.309007
WBGene00017918	F29A7.8	0.12225	0.0119117	0.127425	0.134895	0.892695		NotSig	0	0	0	0.851604	0	0	0	0	0	0	0	0	0	0.536751	0	0	0.194136	0.618015
WBGene00017911	fbxb-106	2.37809	0.329365	0.288718	1.35979	0.173897		NotSig	0	0	8.12919	1.70321	0	0.556606	0	1.63586	0.560653	0	19.8278	0	0.928065	1.61025	1.21798	2.91183	3.10617	0.618015
WBGene00017249	fbxb-108	0.564247	0.160884	0.224697	0.75871	0.448026		NotSig	0	0	0	0.851604	0	0.556606	0	0.545286	0.560653	0	0	0	0	0	0	2.91183	3.49444	1.23603
WBGene00017252	sdz-10	1.43831	0.235423	0.263474	0.823598	0.410168		NotSig	0	0	0	0	0.701757	0	0.645515	4.36229	1.96229	0	0	0	0.928065	0	1.82697	4.85305	5.04753	5.56213
WBGene00017253	sdz-9	2.47429	0.400248	0.300741	1.28576	0.198526		NotSig	0	0	0	1.70321	0.701757	1.11321	1.93655	4.36229	1.68196	10.993	0	0	1.85613	1.0735	0	4.85305	9.31852	4.94412
WBGene00017254	fbxb-111	0.873865	-0.237127	0.280786	-0.843261	0.399082		NotSig	0	0	0	0	3.50879	1.66982	0.645515	2.18114	2.24261	0	0	0	1.85613	0.536751	1.82697	0.485305	0.776543	0
WBGene00043239	F08D12.5	0.505228	-0.12123	0.252361	-0.500863	0.616467		NotSig	0	0	0	0.851604	1.40351	0.556606	1.29103	1.63586	0	0	0	0	0.928065	0	0.60899	0	0.582407	1.23603
WBGene00017248	F08D12.4	0.278142	-0.00489976	0.191487	-0.0297249	0.976286		NotSig	0	0	0	0.851604	0	1.11321	0	0	0.560653	0	0	0	0.928065	0	0	0.970609	0.582407	0
WBGene00044368	K12H6.10	0.556835	0.0505925	0.23555	0.223031	0.823511		NotSig	0	0	0	0	0.701757	0.556606	1.29103	0.817929	0.560653	0	0	0	3.71226	0	1.21798	0	1.16481	0
WBGene00019684	K12H6.4	0.193445	0.0126953	0.161819	0.115485	0.908061		NotSig	0	0	0	0.851604	0	0.556606	0	0	0	0	0	0	0.928065	0.536751	0.60899	0	0	0
WBGene00019689	K12H6.9	1.58244	-0.0327509	0.209345	-0.182684	0.855046		NotSig	0	16.4613	0	0.851604	2.80703	1.11321	0	0	0	0	0	0	5.56839	1.0735	0.60899	0	0	0
WBGene00019688	K12H6.8	0.114977	0.00873986	0.125463	0.102618	0.918266		NotSig	0	0	0	0.851604	0	0	0	0	0	0	0	0	0	0	1.21798	0	0	0
WBGene00168892	21ur-12599	0.909328	-0.0751429	0.205098	-0.515272	0.606363		NotSig	0	8.23063	0	0	0	0	0.645515	0.545286	0.840979	5.4965	0	0	0	0	0.60899	0	0	0
WBGene00022443	Y110A2AL.6	0.26702	-0.0163203	0.124981	-0.19503	0.845369		NotSig	4.80636	0	0	0	0	0	0	0	0	0	0	0	0	0	0	0	0	0
WBGene00022444	Y110A2AL.7	1.31935	-0.082283	0.224078	-0.514379	0.606987		NotSig	9.61272	8.23063	0	0.851604	0.701757	0	0	0.545286	0	0	0	0	2.7842	0.536751	0	0.485305	0	0
WBGene00200083	Y110A2AL.19	0.0417079	-0.0109612	0.125054	-0.117641	0.906352		NotSig	0	0	0	0	0	0.556606	0	0	0	0	0	0	0	0	0	0	0.194136	0
WBGene00197619	Y110A2AL.18	0.0298195	0.0101827	0.12498	0.117692	0.906312		NotSig	0	0	0	0	0	0	0	0	0	0	0	0	0	0.536751	0	0	0	0
WBGene00022442	Y110A2AL.5	0.106963	0.0320035	0.125383	0.366916	0.713682		NotSig	0	0	0	0	0	0	0	0	0	0	0	0	0.928065	0	0.60899	0	0.388272	0
WBGene00022439	Y110A2AL.2	2.23395	0.147146	0.284213	0.544074	0.586391		NotSig	9.61272	0	0	5.10962	0.701757	2.78303	0	1.09057	0	0	0	0	5.56839	3.75726	6.69889	2.91183	1.35895	0.618015
WBGene00022446	Y110A2AL.10	1.7394	0.258902	0.297998	0.817345	0.413731		NotSig	0	0	0	2.55481	0	2.22642	0.968273	4.90757	0.560653	0	0	0	0.928065	2.147	6.0899	2.91183	3.68858	4.3261
WBGene00196601	Y110A2AL.17	0.13008	0.0346544	0.125448	0.42132	0.673521		NotSig	0	0	0	0	0	0	0	0	0	0	0	0	1.85613	0	0	0.485305	0	0
WBGene00022713	ZK355.3	0.671892	-0.14082	0.236938	-0.674677	0.499881		NotSig	0	0	4.06459	2.55481	0.701757	0	0	1.36321	0.560653	0	0	0	0	0.536751	1.82697	0.485305	0	0
WBGene00086560	ZK355.8	0.15134	0.0216212	0.134112	0.239832	0.81046		NotSig	0	0	0	0	0.701757	0	0	0	0	0	0	0	0.928065	0	0.60899	0.485305	0	0
WBGene00022711	irld-63	0.0515592	0.0101827	0.12498	0.120213	0.904314		NotSig	0	0	0	0	0	0	0	0	0	0	0	0	0.928065	0	0	0	0	0
WBGene00044369	irld-67	0.0515592	0.0101827	0.12498	0.120213	0.904314		NotSig	0	0	0	0	0	0	0	0	0	0	0	0	0.928065	0	0	0	0	0
WBGene00022715	irld-65	0.416191	0.0886193	0.206769	0.482963	0.629122		NotSig	0	0	0	1.70321	0	0	0	0	0.560653	0	0	0	1.85613	0	0	0.970609	1.16481	1.23603
WBGene00022716	irld-66	0.0151468	-0.0113413	0.124909	-0.122245	0.902705		NotSig	0	0	0	0	0	0	0	0.272643	0	0	0	0	0	0	0	0	0	0
WBGene00020431	irld-50	0.106963	0.0320035	0.125383	0.366916	0.713682		NotSig	0	0	0	0	0	0	0	0	0	0	0	0	0.928065	0	0.60899	0	0.388272	0
WBGene00020430	irld-49	0.0661887	0.0247122	0.125207	0.263333	0.792294		NotSig	0	0	0	0	0	0	0	0	0	0	0	0	0	0	0.60899	0	0.582407	0
WBGene00005826	srw-79	0.0676655	0.0237808	0.125186	0.261758	0.793508		NotSig	0	0	0	0	0	0	0	0	0	0	0	0	0	0	1.21798	0	0	0
WBGene00077759	irld-51	0.0812096	0.0294077	0.125317	0.308109	0.757999		NotSig	0	0	0	0	0	0	0	0	0	0	0	0	0	1.0735	0	0	0.388272	0
WBGene00020432	hpa-2	0.0515592	0.0101827	0.12498	0.120213	0.904314		NotSig	0	0	0	0	0	0	0	0	0	0	0	0	0.928065	0	0	0	0	0
WBGene00020428	irld-48	0.0302937	-0.018287	0.125008	-0.190991	0.848532		NotSig	0	0	0	0	0	0	0	0.545286	0	0	0	0	0	0	0	0	0	0
WBGene00005807	srw-60	0.15642	-0.0107917	0.125776	-0.106989	0.914798		NotSig	0	0	0	0	0	1.66982	0	0	0	0	0	0	0	0.536751	0.60899	0	0	0
WBGene00197560	K08A2.12	0.25563	-0.00344167	0.125173	-0.0413624	0.967007		NotSig	0	0	4.06459	0	0	0	0	0	0	0	0	0	0	0.536751	0	0	0	0
WBGene00202213	K08A2.16	0.985661	-0.0594606	0.129925	-1.04513	0.295961		NotSig	9.61272	0	8.12919	0	0	0	0	0	0	0	0	0	0	0	0	0	0	0
WBGene00044370	C41H7.9	1.68658	0.109696	0.310214	0.341149	0.732991		NotSig	0	0	0	1.70321	4.9123	3.33963	0.645515	1.09057	2.24261	0	0	0	2.7842	1.61025	3.04495	1.94122	2.7179	4.3261
WBGene00015198	clec-2	0.620947	-0.116094	0.258871	-0.463868	0.642742		NotSig	0	0	0	1.70321	2.10527	0	1.29103	0.545286	1.12131	0	0	0	0.928065	1.0735	1.82697	0	0.582407	0
WBGene00195335	B0454.12	0.017931	-0.0126051	0.124928	-0.134686	0.89286		NotSig	0	0	0	0	0	0	0.322758	0	0	0	0	0	0	0	0	0	0	0
WBGene00015199	B0454.8	0.182373	-0.0270621	0.134424	-0.246532	0.805271		NotSig	0	0	0	0	0	0	0.645515	0.545286	1.12131	0	0	0	0	0	0	0.970609	0	0
WBGene00005541	sri-29	0.216769	0.00129241	0.184499	0.00886945	0.992923		NotSig	0	0	0	0	0.701757	0.556606	0	0	0.560653	0	0	0	0.928065	0.536751	0	0	0	0.618015
WBGene00005542	sri-30	0.281438	0.0146464	0.208375	0.0792032	0.936871		NotSig	0	0	0	0	0	0.556606	0	1.09057	0.560653	0	0	0	0	0.536751	1.21798	0.485305	0	0.618015
WBGene00005540	sri-28	0.0858933	0.0251771	0.125218	0.295478	0.767629		NotSig	0	0	0	0	0	0	0	0	0	0	0	0	0.928065	0	0	0	0	0.618015
WBGene00005543	sri-31	1.96513	-0.278697	0.221042	-1.88605	0.0592879		NotSig	9.61272	16.4613	4.06459	0	2.80703	0	0.645515	0.545286	0	0	0	0	0	0	0	0	0	1.23603
WBGene00202455	Y25C1A.15	0.349979	0.0318486	0.132582	0.349859	0.726444		NotSig	0	0	0	0	0	0	0	0	0	5.4965	0	0	0	0	0.60899	0	0.194136	0
WBGene00005178	srg-21	0.0389865	-0.0163203	0.124981	-0.19503	0.845369		NotSig	0	0	0	0	0.701757	0	0	0	0	0	0	0	0	0	0	0	0	0
WBGene00005179	srg-22	0.168863	0.0183875	0.15668	0.137704	0.890474		NotSig	0	0	0	0	0	0.556606	0	0	0.560653	0	0	0	0	0.536751	0.60899	0	0.776543	0
WBGene00005181	srg-24	0.0636523	0.0230837	0.12517	0.249489	0.802983		NotSig	0	0	0	0	0	0	0	0	0	0	0	0	0	0.536751	0.60899	0	0	0
WBGene00021291	clec-121	1.04797	0.00972022	0.214595	0.0561369	0.955233		NotSig	0	0	0	0.851604	1.40351	2.22642	0	0	0.560653	10.993	0	0	0	1.61025	1.21798	0	0	0
WBGene00021289	Y25C1A.2	0.30816	0.00652328	0.164808	0.0449051	0.964183		NotSig	0	0	0	0	0.701757	0	1.29103	0.545286	0	0	0	0	0	0.536751	0	0	0	2.47206
WBGene00020409	T10D4.7	0.487483	-0.04165	0.125509	-0.569351	0.569118		NotSig	0	0	8.12919	0	0	0	0.645515	0	0	0	0	0	0	0	0	0	0	0
WBGene00002114	ins-31	2.22256	-0.171752	0.193954	-1.00559	0.314611		NotSig	28.8381	0	0	0.851604	2.80703	1.11321	0	0	0	0	0	0	3.71226	2.68375	0	0	0	0
WBGene00005568	sri-56	0.578241	0.239816	0.261313	0.979778	0.327196		NotSig	0	0	0	0	0	1.11321	0.645515	0.545286	0	0	0	0	3.71226	1.0735	1.82697	0.485305	0.388272	0.618015
WBGene00005555	sri-43	0.0489796	0.00298372	0.125078	0.0339213	0.97294		NotSig	0	0	0	0	0	0	0	0.272643	0	0	0	0	0	0	0.60899	0	0	0
WBGene00077522	T10D4.15	1.44876	0.00363274	0.273169	0.0142605	0.988622		NotSig	9.61272	0	0	1.70321	0.701757	1.11321	1.29103	0	1.40163	0	0	0	2.7842	4.83076	1.82697	0	0.194136	0.618015
WBGene00020406	T10D4.1	0.243158	-0.0380547	0.126228	-0.452542	0.650879		NotSig	0	0	0	0	0	0	0.645515	0	2.80326	0	0	0	0.928065	0	0	0	0	0
WBGene00005546	sri-34	0.0605571	-0.00611889	0.125121	-0.0703142	0.943944		NotSig	0	0	0	0	0.701757	0	0	0	0	0	0	0	0	0	0	0	0.388272	0
WBGene00021297	fbxc-55	1.44138	-0.0045776	0.161907	-0.0583697	0.953454		NotSig	0	16.4613	0	0	0	0.556606	0	0	0	0	0	8.39017	0	0.536751	0	0	0	0
WBGene00005590	sri-78	0.0389865	-0.0163203	0.124981	-0.19503	0.845369		NotSig	0	0	0	0	0.701757	0	0	0	0	0	0	0	0	0	0	0	0	0
WBGene00005570	sri-58	0.0309225	-0.0163203	0.124981	-0.18714	0.851551		NotSig	0	0	0	0	0	0.556606	0	0	0	0	0	0	0	0	0	0	0	0
WBGene00045304	Y27F2A.11	0.257134	-0.00334541	0.163159	-0.0243693	0.980558		NotSig	0	0	0	0	0	0.556606	0	0	1.68196	0	0	0	0.928065	1.0735	0	0	0.388272	0
WBGene00021300	Y27F2A.9	0.125343	-0.0219804	0.12561	-0.238481	0.811508		NotSig	0	0	0	0	0	0.556606	0	1.09057	0	0	0	0	0	0	0.60899	0	0	0
WBGene00005563	sri-51	0.275387	0.0101827	0.12498	0.120213	0.904314		NotSig	0	0	0	0	0	0	0	0	0	0	4.95696	0	0	0	0	0	0	0
WBGene00005560	sri-48	0.727684	-0.0327801	0.204461	-0.214498	0.830159		NotSig	0	0	8.12919	0	0	0	0	1.09057	0.560653	0	0	0	1.85613	1.0735	0	0	0.388272	0
WBGene00005565	sri-53	0.0309225	-0.0163203	0.124981	-0.18714	0.851551		NotSig	0	0	0	0	0	0.556606	0	0	0	0	0	0	0	0	0	0	0	0
WBGene00005562	sri-50	0.0338328	0.0101827	0.12498	0.120213	0.904314		NotSig	0	0	0	0	0	0	0	0	0	0	0	0	0	0	0.60899	0	0	0
WBGene00022566	ZC239.3	1.23982	-0.128277	0.254733	-0.555652	0.578449		NotSig	9.61272	0	0	1.70321	2.10527	0	0	1.9085	0.840979	0	0	0	1.85613	2.68375	1.21798	0	0.388272	0
WBGene00022565	ZC239.2	0.400352	0.0352704	0.209008	0.182737	0.855005		NotSig	0	0	0	0	0.701757	0.556606	0	1.63586	0	0	0	0	0.928065	1.61025	0.60899	0	1.16481	0
WBGene00022575	ZC239.17	2.37031	0.162611	0.310471	0.496671	0.619421		NotSig	0	0	0	0.851604	2.10527	4.45285	2.58206	3.817	4.48522	0	0	0	1.85613	1.61025	4.26293	2.66918	5.62994	8.3432
WBGene00023399	ZC239.1	0.202272	-0.0390392	0.1593	-0.292182	0.770148		NotSig	0	0	0	0.851604	0	0	0.322758	1.36321	0	0	0	0	0	0	0	0.485305	0	0.618015
WBGene00005501	srh-297	0.108896	-0.0399549	0.12546	-0.433289	0.664805		NotSig	0	0	0	0	1.40351	0.556606	0	0	0	0	0	0	0	0	0	0	0	0
WBGene00023479	srz-67	0.466121	0.0237808	0.125186	0.33315	0.739021		NotSig	0	0	0	0	0	0	0	0	0	0	0	8.39017	0	0	0	0	0	0
WBGene00044374	C17F4.12	0.270522	0.0557674	0.189886	0.348337	0.727587		NotSig	0	0	0	0	0	0.556606	0.322758	0.545286	0	0	0	0	1.85613	0	0	0.970609	0	0.618015
WBGene00015909	clec-124	0.231673	0.0988817	0.19307	0.662246	0.507814		NotSig	0	0	0	0	0.701757	0	0	0	0	0	0	0	0.928065	0.536751	0.60899	0	0.776543	0.618015
WBGene00005575	sri-63	0.04429	-0.0135407	0.125084	-0.134392	0.893093		NotSig	0	0	0	0	0	0	0.322758	0	0.280326	0	0	0	0	0	0	0	0.194136	0
WBGene00023281	F39E9.8	0.0473113	-0.0163203	0.124981	-0.19503	0.845369		NotSig	0	0	0	0.851604	0	0	0	0	0	0	0	0	0	0	0	0	0	0
WBGene00023282	F39E9.9	0.141004	-0.0475081	0.125698	-0.514125	0.607164		NotSig	0	0	0	0	0.701757	0	1.29103	0.545286	0	0	0	0	0	0	0	0	0	0
WBGene00018201	btb-18	1.36311	-0.462946	0.291586	-1.55206	0.120647		NotSig	0	0	0	1.70321	3.50879	0	4.51861	6.54343	2.24261	0	0	0	0.928065	0.536751	1.82697	0.485305	0.388272	1.85404
WBGene00269387	btb-22	1.17185	-0.0713583	0.261736	-0.301545	0.762999		NotSig	0	0	0	0	2.80703	1.66982	2.58206	1.09057	0.560653	0	0	8.39017	0	1.61025	1.21798	0	1.16481	0
WBGene00195022	F39E9.15	0.653148	-0.0912115	0.251929	-0.383151	0.701608		NotSig	0	0	4.06459	0	0	0	1.93655	1.09057	1.12131	0	0	0	0	0	0.60899	0.727957	0.970679	1.23603
WBGene00003354	mir-260	0.894631	0.0173356	0.208435	0.0897411	0.928493		NotSig	0	0	0	0.851604	1.40351	3.89624	0	0	0	0	0	4.19509	2.7842	0.536751	2.43596	0	0	0
WBGene00195027	F39E9.20	0.0298195	0.0101827	0.12498	0.117692	0.906312		NotSig	0	0	0	0	0	0	0	0	0	0	0	0	0	0.536751	0	0	0	0
WBGene00195025	F39E9.18	0.0298195	0.0101827	0.12498	0.117692	0.906312		NotSig	0	0	0	0	0	0	0	0	0	0	0	0	0	0.536751	0	0	0	0
WBGene00249813	F39E9.26	1.67583	0.0975884	0.289131	0.382561	0.702046		NotSig	4.80636	0	0	0	1.40351	0	0.645515	1.9085	0.840979	10.993	4.95696	0	0	0.536751	1.21798	0.727957	0.582407	1.54504
WBGene00018198	F39E9.6	0.131101	-0.0257798	0.125643	-0.266076	0.790181		NotSig	0	0	0	0	0.701757	0	0	0	1.12131	0	0	0	0	0.536751	0	0	0	0
WBGene00219690	linc-10	0.53284	-0.00636895	0.253007	-0.0255884	0.979586		NotSig	0	0	0	0.851604	0.701757	1.66982	0	0.545286	1.12131	0	0	0	0	1.0735	0.60899	0	1.16481	1.85404
WBGene00021591	Y46D2A.3	0.329644	-0.0810549	0.192057	-0.481514	0.630151		NotSig	0	0	0	0	2.80703	0	0.645515	0	0.840979	0	0	0	0	0.536751	0	0.485305	0	0.618015
WBGene00044751	F14D2.16	0.454137	0.115642	0.255351	0.482365	0.629546		NotSig	0	0	0	0	1.40351	0	0	0.817929	0.560653	0	0	0	0.928065	0.536751	2.43596	0.485305	0.388272	0.618015
WBGene00017455	F14D2.7	0.0302937	-0.018287	0.125008	-0.190991	0.848532		NotSig	0	0	0	0	0	0	0	0.545286	0	0	0	0	0	0	0	0	0	0
WBGene00021729	Y49F6C.7	0.326799	-0.0184149	0.191887	-0.108402	0.913677		NotSig	0	0	0	0	2.10527	0.556606	0	0.545286	0	0	0	0	0.928065	0	0	0.970609	0.776543	0
WBGene00020291	T06D4.2	0.237514	-0.0732672	0.186833	-0.466072	0.641164		NotSig	0	0	0	0.851604	1.40351	0	0.645515	0	0.280326	0	0	0	0	0	0.60899	0.485305	0	0
WBGene00206385	T06D4.6	1.07293	-0.22013	0.296413	-0.708206	0.478817		NotSig	0	0	0	0.851604	1.40351	2.78303	2.58206	1.63586	2.80326	0	0	0	0	0.536751	2.43596	0.485305	1.94136	1.85404
WBGene00200876	C16C8.24	0.0309225	-0.0163203	0.124981	-0.18714	0.851551		NotSig	0	0	0	0	0	0.556606	0	0	0	0	0	0	0	0	0	0	0	0
WBGene00015854	C16C8.17	1.38935	-0.115333	0.289144	-0.425747	0.670292		NotSig	9.61272	0	0	1.70321	4.21054	0.556606	0.645515	0	0.560653	0	0	0	1.85613	2.147	1.21798	0.485305	0.776543	1.23603
WBGene00015856	C16C8.19	0.585599	-0.0153246	0.125522	-0.254348	0.799227		NotSig	9.61272	0	0	0	0	0	0	0	0	0	0	0	0.928065	0	0	0	0	0
WBGene00015845	C16C8.7	0.121468	-0.0133386	0.125465	-0.166773	0.867549		NotSig	0	0	0	0	0.701757	0.556606	0	0	0	0	0	0	0.928065	0	0	0	0	0
WBGene00015846	C16C8.8	0.0171671	0.00612569	0.124922	0.065423	0.947837		NotSig	0	0	0	0	0	0	0	0	0	0	0	0	0	0	0	0	0	0.309007
WBGene00015847	C16C8.9	0.120285	0.0308759	0.125355	0.396499	0.691737		NotSig	0	0	0	0	0	0	0	0	0	0	0	0	1.85613	0	0	0	0	0.309007
WBGene00015848	C16C8.10	0.0473113	-0.0163203	0.124981	-0.19503	0.845369		NotSig	0	0	0	0.851604	0	0	0	0	0	0	0	0	0	0	0	0	0	0
WBGene00044377	Y49F6B.13	0.0862978	-0.0294524	0.125188	-0.365887	0.714449		NotSig	0	0	0	0.851604	0.701757	0	0	0	0	0	0	0	0	0	0	0	0	0
WBGene00044376	Y49F6B.12	0.0649802	-0.00321577	0.125196	-0.0383078	0.969442		NotSig	0	0	0	0	0	0	0	0	0.560653	0	0	0	0	0	0.60899	0	0	0
WBGene00021717	sdz-32	0.237947	0.0389879	0.168951	0.289633	0.772097		NotSig	0	0	0	0.851604	0	0	0	0.545286	0	0	0	0	0	0	0	0.485305	1.16481	1.23603
WBGene00021719	fbxb-104	1.34851	0.244177	0.268425	0.845916	0.397599		NotSig	0	0	0	0.851604	0	1.11321	3.22758	1.09057	1.12131	0	0	0	0	1.61025	0	7.27957	4.27099	3.70809
WBGene00197552	Y49F6B.15	0.127964	0.0161959	0.125636	0.177673	0.85898		NotSig	0	0	0	0	0.701757	0	0	0	0	0	0	0	0	0	0	0.242652	1.35895	0
WBGene00021722	srz-5	1.57795	-0.00843616	0.164723	-0.105302	0.916136		NotSig	0	16.4613	0	0	0	0	0	0	0.560653	10.993	0	0	0	0	0	0	0.388272	0
WBGene00000648	col-72	0.884465	-0.0223139	0.214466	-0.137519	0.89062		NotSig	0	0	0	2.55481	0.701757	0	1.29103	0	0	0	9.91392	0	0	0.536751	0	0.727957	0.194136	0
WBGene00021144	clec-130	0.121468	-0.0133386	0.125465	-0.166773	0.867549		NotSig	0	0	0	0	0.701757	0.556606	0	0	0	0	0	0	0.928065	0	0	0	0	0
WBGene00021142	clec-133	1.07173	0.0245901	0.160063	0.211334	0.832627		NotSig	9.61272	0	0	1.70321	0	0	0	0	0	0	0	0	3.71226	0	4.26293	0	0	0
WBGene00021141	clec-134	0.378268	0.0217878	0.147395	0.169069	0.865742		NotSig	0	0	0	0	1.40351	1.11321	0	0	0	0	0	0	1.85613	0	2.43596	0	0	0
WBGene00005281	srh-59	0.460477	0.0451009	0.214504	0.226666	0.820684		NotSig	0	0	0	0.851604	0.701757	0	0	0.545286	1.12131	0	0	0	1.85613	0	2.43596	0	0.776543	0
WBGene00005282	srh-60	0.237303	-0.016095	0.141112	-0.137864	0.890348		NotSig	0	0	0	0	1.40351	1.11321	0	0	0	0	0	0	0	0.536751	1.21798	0	0	0
WBGene00023358	W10G11.8	0.173388	-0.0155504	0.157181	-0.120013	0.904473		NotSig	0	0	0	0	0.701757	0	0	0.545286	0.560653	0	0	0	0	0.536751	0	0	0.776543	0
WBGene00005510	srh-306	0.134041	0.0132775	0.125471	0.181871	0.855684		NotSig	0	0	0	0	0	0.556606	0	0	0	0	0	0	1.85613	0	0	0	0	0
WBGene00219756	linc-68	0.250499	-0.0619643	0.144853	-0.536783	0.591418		NotSig	0	0	0	0.851604	1.40351	0	0	1.63586	0	0	0	0	0	0	0	0	0	0.618015
WBGene00019797	fbxb-31	0.698097	0.145389	0.225117	0.659586	0.50952		NotSig	0	0	0	1.70321	0	0	1.29103	0	0.560653	0	0	0	0	0.536751	0	0.970609	1.94136	5.56213
WBGene00019793	M151.1	1.67912	-0.367686	0.256785	-1.79928	0.0719749		NotSig	4.80636	16.4613	0	3.40641	1.40351	0	0	1.63586	0.560653	0	0	0	0.928065	0.536751	0	0.485305	0	0
WBGene00019798	fbxb-32	0.518937	0.0510033	0.245574	0.215073	0.82971		NotSig	0	0	0	0.851604	1.40351	0	0.645515	0.545286	0.560653	0	0	0	0.928065	1.0735	0	0.242652	0	3.09007
WBGene00044314	fbxb-33	2.03596	0.0700454	0.292566	0.230181	0.817951		NotSig	0	0	8.12919	0.851604	2.10527	3.89624	3.22758	1.09057	0	0	0	0	0	1.61025	1.82697	4.85305	3.49444	5.56213
WBGene00017586	F19B10.4	0.927365	-0.147763	0.294114	-0.490779	0.623583		NotSig	0	0	0	1.70321	2.10527	0	1.93655	1.63586	2.24261	0	0	0	0.928065	0.536751	3.04495	0.970609	0.970679	0.618015
WBGene00017585	F19B10.3	0.0269614	0.0108134	0.124989	0.11178	0.910997		NotSig	0	0	0	0	0	0	0	0	0	0	0	0	0	0	0	0.485305	0	0
WBGene00005988	srx-97	1.63244	-0.0575103	0.265858	-0.230436	0.817753		NotSig	0	16.4613	0	0.851604	1.40351	1.11321	1.93655	0.545286	0	0	0	0	0	1.61025	0.60899	2.91183	1.94136	0
WBGene00005990	srx-99	0.0309225	-0.0163203	0.124981	-0.18714	0.851551		NotSig	0	0	0	0	0	0.556606	0	0	0	0	0	0	0	0	0	0	0	0
WBGene00005992	srx-101	0.255683	0.0641515	0.189343	0.399287	0.689681		NotSig	0	0	0	0	0	0	0.645515	0	0.560653	0	0	0	0.928065	1.0735	0	0	0.776543	0.618015
WBGene00005993	srx-102	0.0343342	0.0137722	0.12503	0.143353	0.886012		NotSig	0	0	0	0	0	0	0	0	0	0	0	0	0	0	0	0	0	0.618015
WBGene00005995	srx-104	0.0453932	0.00280763	0.12508	0.0294428	0.976511		NotSig	0	0	0	0	0	0	0	0	0.280326	0	0	0	0	0.536751	0	0	0	0
WBGene00005996	srx-105	0.0862978	-0.0294524	0.125188	-0.365887	0.714449		NotSig	0	0	0	0.851604	0.701757	0	0	0	0	0	0	0	0	0	0	0	0	0
WBGene00005997	srx-106	0.0338328	0.0101827	0.12498	0.120213	0.904314		NotSig	0	0	0	0	0	0	0	0	0	0	0	0	0	0	0.60899	0	0	0
WBGene00005998	srx-107	0.0636523	0.0230837	0.12517	0.249489	0.802983		NotSig	0	0	0	0	0	0	0	0	0	0	0	0	0	0.536751	0.60899	0	0	0
WBGene00005999	srx-108	0.207928	-0.0594314	0.141939	-0.534003	0.59334		NotSig	0	0	0	1.70321	0	0	0	1.09057	0.560653	0	0	0	0	0	0	0	0.388272	0
WBGene00006000	srx-109	0.0311474	-0.0186272	0.125013	-0.194496	0.845787		NotSig	0	0	0	0	0	0	0	0	0.560653	0	0	0	0	0	0	0	0	0
WBGene00006001	srx-110	0.0311474	-0.0186272	0.125013	-0.194496	0.845787		NotSig	0	0	0	0	0	0	0	0	0.560653	0	0	0	0	0	0	0	0	0
WBGene00016711	fbxc-53	0.293494	-0.10775	0.201088	-0.680038	0.49648		NotSig	0	0	0	0	0	1.66982	0.645515	1.09057	0.560653	0	0	0	0.928065	0	0	0	0.388272	0
WBGene00016709	C46E10.3	0.124442	-0.0179678	0.125459	-0.234944	0.814252		NotSig	0	0	0	1.70321	0	0	0	0	0	0	0	0	0	0.536751	0	0	0	0
WBGene00016708	C46E10.2	0.0298195	0.0101827	0.12498	0.117692	0.906312		NotSig	0	0	0	0	0	0	0	0	0	0	0	0	0	0.536751	0	0	0	0
WBGene00017406	sdz-12	1.90234	-0.234458	0.304161	-0.789595	0.429765		NotSig	9.61272	0	0	5.10962	2.80703	2.78303	0.645515	0.545286	1.96229	0	0	0	0.928065	3.22051	4.26293	0.970609	0.776543	0.618015
WBGene00017403	F12E12.2	0.16702	-0.0131581	0.134329	-0.121736	0.903108		NotSig	0	0	0	0	0.701757	1.11321	0	0	0	0	0	0	0	0	0.60899	0	0.582407	0
WBGene00086558	F12E12.12	0.401774	-0.0926899	0.229404	-0.440304	0.659717		NotSig	0	0	0	0.851604	0	0.556606	2.58206	0	0.560653	0	0	0	0.928065	1.0735	0	0.485305	0.194136	0
WBGene00044693	fbxb-92	2.16397	0.642113	0.290858	2.34122	0.0192207		NotSig	0	0	0	0.851604	0	0.556606	0	1.09057	1.40163	10.993	0	8.39017	0	2.68375	1.21798	3.88244	0.776543	7.10717
WBGene00044694	fbxb-90	2.28148	0.567997	0.30823	1.7886	0.0736795		NotSig	0	0	0	0.851604	0.701757	2.22642	0.645515	3.27171	1.68196	0	0	8.39017	0.928065	1.0735	2.43596	6.30896	6.98889	5.56213
WBGene00017408	sdz-11	1.40928	0.110808	0.242882	0.509564	0.610357		NotSig	9.61272	0	0	0	0	0.556606	1.29103	0	1.68196	0	0	0	0	0	0.60899	1.94122	3.49444	6.18015
WBGene00006002	srx-111	0.189397	-0.035806	0.125959	-0.361671	0.717598		NotSig	0	0	0	0	0	1.66982	0	0	1.12131	0	0	0	0	0	0	0	0	0.618015
WBGene00044380	T24E12.12	0.161207	0.024232	0.157922	0.202762	0.839321		NotSig	0	0	0	0	0	0.556606	0.322758	0	0	0	0	0	0.928065	0	0.60899	0.485305	0	0
WBGene00020775	T24E12.6	0.0513901	0.020115	0.125119	0.210966	0.832914		NotSig	0	0	0	0	0	0	0	0	0	0	0	0	0	0.536751	0	0	0.388272	0
WBGene00023348	T24E12.7	0.0458673	-0.024459	0.125091	-0.251925	0.801099		NotSig	0	0	0	0	0	0	0	0.545286	0.280326	0	0	0	0	0	0	0	0	0
WBGene00006003	srx-112	0.108814	0.00962551	0.125413	0.110547	0.911976		NotSig	0	0	0	0	0	0	0	0.545286	0	0	0	0	0.928065	0	0	0.485305	0	0
WBGene00020773	T24E12.3	0.101234	0.00558121	0.125386	0.0660938	0.947303		NotSig	0	0	0	0.851604	0	0	0	0	0	0	0	0	0	0	0	0.970609	0	0
WBGene00020772	T24E12.2	2.28884	-0.16708	0.298111	-0.591549	0.554153		NotSig	19.2254	0	0	2.55481	2.80703	1.66982	2.2593	0.545286	0.280326	0	0	0	0.928065	2.147	0.60899	1.94122	2.52376	3.70809
WBGene00195077	T24E12.13	1.67529	0.0347374	0.251991	0.170959	0.864256		NotSig	9.61272	0	0	2.55481	0	0.556606	0.645515	0.545286	0	10.993	0	0	0	1.0735	0	1.45591	2.7179	0
WBGene00021172	Y8A9A.3	0.0473113	-0.0163203	0.124981	-0.19503	0.845369		NotSig	0	0	0	0.851604	0	0	0	0	0	0	0	0	0	0	0	0	0	0
WBGene00021174	fbxb-99	0.73399	0.0909723	0.28658	0.315996	0.752005		NotSig	0	0	0	0.851604	0.701757	1.11321	0.645515	1.63586	0.560653	0	0	0	1.85613	1.61025	1.21798	0	1.16481	1.85404
WBGene00005380	srh-164	0.0338328	0.0101827	0.12498	0.120213	0.904314		NotSig	0	0	0	0	0	0	0	0	0	0	0	0	0	0	0.60899	0	0	0
WBGene00002115	ins-32	1.24876	-0.0650527	0.28697	-0.214875	0.829865		NotSig	0	0	0	1.70321	0	0.556606	2.58206	2.72643	3.92457	0	0	0	5.56839	1.0735	0.60899	0.485305	0.776543	2.47206
WBGene00018809	F54D10.8	0.947416	-0.191892	0.253962	-0.889563	0.373701		NotSig	9.61272	0	0	0	1.40351	0.556606	1.93655	0.545286	0	0	0	0	0.928065	1.0735	0.60899	0	0.388272	0
WBGene00018810	F54D10.9	0.54362	0.013107	0.237708	0.0569225	0.954607		NotSig	0	0	0	0.851604	2.10527	0	0	0	1.68196	0	0	0	1.85613	0.536751	0	0.970609	1.16481	0.618015
WBGene00015873	oac-4	1.87634	-0.0812386	0.138963	-1.19533	0.231957		NotSig	0	32.9225	0	0.851604	0	0	0	0	0	0	0	0	0	0	0	0	0	0
WBGene00003662	nhr-72	0.349394	0.125443	0.181485	0.848638	0.396083		NotSig	0	0	0	0	0	0	0	0	0.560653	0	0	0	0	2.68375	0	0.485305	1.94136	0.618015
WBGene00015869	nhr-257	0.889051	0.203412	0.291883	0.693829	0.48779		NotSig	0	0	0	1.70321	0.701757	1.66982	1.29103	0	0.560653	0	0	0	2.7842	2.147	0.60899	0.970609	2.32963	1.23603
WBGene00016777	nhr-261	0.485237	-0.0198497	0.256619	-0.0806403	0.935728		NotSig	0	0	0	0.851604	0	0.556606	0.645515	1.09057	1.12131	0	0	0	1.85613	0	1.21798	0	0.776543	0.618015
WBGene00003665	nhr-75	0.159899	0.0433136	0.125685	0.485033	0.627653		NotSig	0	0	0	0	0	0	0	0	0	0	0	0	1.85613	0.536751	0	0.485305	0	0
WBGene00016773	oac-10	0.129001	-0.0163293	0.125555	-0.199591	0.8418		NotSig	0	0	0	0	0	0	0	0.272643	1.12131	0	0	0	0.928065	0	0	0	0	0
WBGene00005456	srh-250	0.0269614	0.0108134	0.124989	0.11178	0.910997		NotSig	0	0	0	0	0	0	0	0	0	0	0	0	0	0	0	0.485305	0	0
WBGene00016772	nhr-166	0.306141	0.0481088	0.214151	0.26041	0.794547		NotSig	0	0	0	0.851604	0.701757	0	0	0.545286	0	0	0	0	0.928065	1.61025	0	0.485305	0.388272	0
WBGene00005311	srh-90	0.068882	-0.00611889	0.125121	-0.0703142	0.943944		NotSig	0	0	0	0.851604	0	0	0	0	0	0	0	0	0	0	0	0	0.388272	0
WBGene00018751	F53C3.7	0.334954	0.105316	0.200914	0.641775	0.521019		NotSig	0	0	0	0.851604	0	0.556606	0	0	0	0	0	0	0	1.0735	1.21798	1.94122	0.388272	0
WBGene00018754	F53C3.11	1.54219	0.330979	0.295647	1.05146	0.293047		NotSig	0	0	0	0	0	2.22642	1.29103	2.18114	2.80326	0	0	0	2.7842	1.61025	1.82697	2.42652	5.04753	5.56213
WBGene00220021	K10G6.10	1.01689	0.054447	0.129393	0.94762	0.343323		NotSig	0	0	0	0	0	0	0	0	0	0	9.91392	8.39017	0	0	0	0	0	0
WBGene00019641	K10G6.4	1.08416	0.164672	0.26695	0.687304	0.491891		NotSig	0	0	0	0	0.701757	1.11321	0.645515	0	1.12131	10.993	0	0	0.928065	1.0735	0.60899	1.94122	0.388272	0
WBGene00019640	dos-2	0.222314	-0.000847363	0.163226	-0.00631764	0.994959		NotSig	0	0	0	0.851604	0	0	0	0.545286	0.560653	0	0	0	0	1.0735	0	0.970609	0	0
WBGene00199618	K10G6.6	0.0309225	-0.0163203	0.124981	-0.18714	0.851551		NotSig	0	0	0	0	0	0.556606	0	0	0	0	0	0	0	0	0	0	0	0
WBGene00044382	Y14H12A.2	2.14505	-0.272189	0.313405	-0.858046	0.390867		NotSig	9.61272	0	0	0.851604	2.10527	1.66982	5.16412	3.27171	2.52294	0	0	0	3.71226	2.68375	1.82697	1.94122	0.776543	2.47206
WBGene00220133	Y14H12A.4	0.706472	-0.0517461	0.275641	-0.185592	0.852765		NotSig	0	0	0	0.851604	0	2.22642	0.322758	2.99907	0.280326	0	0	0	0.928065	2.147	0.60899	0.727957	0.388272	1.23603
WBGene00019486	K07D4.6	1.21695	-0.147741	0.30377	-0.476144	0.633972		NotSig	0	0	0	5.10962	0.701757	2.78303	0.645515	1.63586	1.68196	0	0	0	2.7842	1.0735	1.82697	0.485305	1.94136	1.23603
WBGene00019485	K07D4.5	1.46223	-0.170399	0.298651	-0.592572	0.553468		NotSig	0	0	0	1.70321	0.701757	0.556606	3.22758	4.36229	1.12131	0	0	8.39017	1.85613	1.0735	1.21798	0.485305	0.388272	1.23603
WBGene00019483	K07D4.2	0.235447	-0.0553452	0.206556	-0.308632	0.757602		NotSig	0	0	0	0.851604	0.701757	0.556606	0.645515	0	0	0	0	0	0	0	0.60899	0.485305	0.388272	0
WBGene00021053	gadr-4	1.4355	-0.0717331	0.306339	-0.224922	0.82204		NotSig	0	0	0	4.25802	0.701757	3.33963	1.29103	1.63586	2.52294	0	0	0	2.7842	2.147	1.21798	0.485305	1.74722	3.70809
WBGene00021054	fbxb-118	1.13693	0.369472	0.254873	1.68574	0.0918451		NotSig	0	0	0	0.851604	0	0	0.645515	0.272643	0	0	9.91392	0	0	0.536751	0	0.970609	2.32963	4.94412
WBGene00019856	R03H10.4	0.0309225	-0.0163203	0.124981	-0.18714	0.851551		NotSig	0	0	0	0	0	0.556606	0	0	0	0	0	0	0	0	0	0	0	0
WBGene00206414	F31D5.7	2.09867	0.0198	0.308189	0.0631225	0.949669		NotSig	9.61272	0	0	0.851604	1.40351	2.22642	2.2593	2.18114	3.36392	0	0	0	0.928065	0.536751	1.21798	4.36774	3.88272	4.94412
WBGene00015821	clec-135	0.298126	-0.0610263	0.207829	-0.355111	0.722507		NotSig	0	0	0	0.851604	1.40351	0.556606	0	0.272643	0.280326	0	0	0	0.928065	1.0735	0	0	0	0
WBGene00202373	C01F1.8	0.0309225	-0.0163203	0.124981	-0.18714	0.851551		NotSig	0	0	0	0	0	0.556606	0	0	0	0	0	0	0	0	0	0	0	0
WBGene00195847	Y52E8A.7	0.297942	-0.029098	0.125179	-0.337854	0.735474		NotSig	4.80636	0	0	0	0	0.556606	0	0	0	0	0	0	0	0	0	0	0	0
WBGene00019222	H20J04.7	0.0618451	-0.0288341	0.125173	-0.299314	0.764701		NotSig	0	0	0	0	0	1.11321	0	0	0	0	0	0	0	0	0	0	0	0
WBGene00007036	sod-5	0.354961	-0.0237097	0.226602	-0.115739	0.90786		NotSig	0	0	0	1.70321	0.701757	0.556606	0	0	0.560653	0	0	0	0	0.536751	0.60899	0.485305	0	1.23603
WBGene00020250	T05C1.3	0.104357	-0.00806853	0.125488	-0.0818486	0.934767		NotSig	0	0	0	0	0	0.556606	0	0.545286	0	0	0	0	0	0	0	0	0.776543	0
WBGene00020252	T05C1.5	0.525348	-0.0410175	0.216687	-0.194446	0.845827		NotSig	0	0	0	1.70321	0.701757	0	1.29103	0	1.68196	0	0	0	0	0	1.21798	0	0.388272	2.47206
WBGene00196553	T05C1.7	0.0494065	0.00280763	0.12508	0.0319634	0.974501		NotSig	0	0	0	0	0	0	0	0	0.280326	0	0	0	0	0	0.60899	0	0	0
WBGene00005060	sra-34	0.08858	-0.0199682	0.125386	-0.198785	0.842431		NotSig	0	0	0	0	0	0	0.645515	0	0.560653	0	0	0	0	0	0	0	0.388272	0
WBGene00220009	K07E1.2	0.197774	-0.00684077	0.158866	-0.051473	0.958949		NotSig	0	0	0	0	0	0.556606	0.968273	0	0.280326	0	0	0	0	0.536751	1.21798	0	0	0
WBGene00018047	clec-136	0.346583	0.0559911	0.145908	0.469511	0.638705		NotSig	0	0	0	0	0	0	0	1.09057	0	0	0	0	2.7842	0.536751	1.82697	0	0	0
WBGene00018048	clec-137	0.87972	0.116197	0.180745	0.679231	0.496991		NotSig	0	0	0	0	2.10527	1.11321	0	0	0	0	0	0	7.42452	2.147	3.04495	0	0	0
WBGene00018049	clec-138	0.845727	0.13225	0.165604	0.963271	0.335412		NotSig	0	0	0	0	1.40351	0	0	0	0	0	0	0	12.0648	0.536751	1.21798	0	0	0
WBGene00271415	T05A7.13	0.286587	0.103096	0.175864	0.719154	0.472046		NotSig	0	0	0	0	0	0	0	0.545286	0	0	0	0	0	1.0735	0	0.485305	0.582407	2.47206
WBGene00271414	T05A7.12	0.279298	0.03786	0.147998	0.312599	0.754585		NotSig	0	0	0	0	1.40351	0	0	0	0	0	0	0	0	1.0735	0.60899	0	1.94136	0
WBGene00044383	T05A7.11	0.163758	0.0482899	0.125833	0.506297	0.612648		NotSig	0	0	0	0	0	0	0	0	0	0	0	0	0	0	0	0	2.32963	0.618015
WBGene00020220	clec-140	0.317929	0.139545	0.196042	0.865604	0.386707		NotSig	0	0	0	0	0	0	0	0.545286	0	0	0	0	0.928065	1.61025	1.82697	0	0.194136	0.618015
WBGene00020221	T05A7.3	0.0298195	0.0101827	0.12498	0.117692	0.906312		NotSig	0	0	0	0	0	0	0	0	0	0	0	0	0	0.536751	0	0	0	0
WBGene00020225	sre-40	0.069909	-0.029098	0.125179	-0.323052	0.746656		NotSig	0	0	0	0	0.701757	0.556606	0	0	0	0	0	0	0	0	0	0	0	0
WBGene00017371	sre-39	0.0601132	-0.00363981	0.125177	-0.0373258	0.970225		NotSig	0	0	0	0	0	0	0	0.545286	0	0	0	0	0	0.536751	0	0	0	0
WBGene00016164	C27D9.2	2.29714	0.0889839	0.180117	0.749051	0.453827		NotSig	9.61272	0	0	0	0	0	0	2.72643	0	10.993	0	16.7803	0	0	0	0	0	1.23603
WBGene00202483	F26G1.14	0.0307205	-0.0184574	0.125011	-0.192749	0.847156		NotSig	0	0	0	0	0	0	0	0.272643	0.280326	0	0	0	0	0	0	0	0	0
WBGene00044662	F26G1.9	0.0269614	0.0108134	0.124989	0.11178	0.910997		NotSig	0	0	0	0	0	0	0	0	0	0	0	0	0	0	0	0.485305	0	0
WBGene00044663	F26G1.10	1.93634	-0.385141	0.299298	-1.37372	0.16953		NotSig	0	0	8.12919	0.851604	0.701757	1.11321	2.58206	3.27171	3.36392	10.993	0	0	0	0	0.60899	1.45591	1.16481	0.618015
WBGene00219657	linc-139	0.234161	-0.038505	0.16523	-0.272603	0.785159		NotSig	0	0	0	0	0	0.556606	0	1.63586	0.560653	0	0	0	0	1.0735	0	0	0.388272	0
WBGene00198325	C33F10.20	0.225213	-0.00920692	0.140105	-0.0794423	0.936681		NotSig	0	0	0	0	0	1.11321	0	1.09057	0	0	0	0	0	1.0735	0	0	0.776543	0
WBGene00197302	C33F10.18	0.059639	0.0225607	0.125158	0.236804	0.812809		NotSig	0	0	0	0	0	0	0	0	0	0	0	0	0	1.0735	0	0	0	0
WBGene00019891	R05F9.7	1.02132	-0.0622576	0.159826	-0.764798	0.444392		NotSig	0	0	16.2584	0	0	0	0	0	0.280326	0	0	0	0	0	0.60899	0	0	1.23603
WBGene00196322	R05F9.14	0.417325	-0.153567	0.186923	-1.13257	0.257396		NotSig	0	0	4.06459	0.851604	0	1.66982	0.645515	0	0.280326	0	0	0	0	0	0	0	0	0
WBGene00202479	R05F9.15	2.12151	-0.0909038	0.212095	-0.890107	0.373408		NotSig	24.0318	0	0	0	0	0.556606	0	0	0.280326	10.993	0	0	0.928065	0.536751	0	0.242652	0	0.618015
WBGene00201423	ZK546.20	0.788403	-0.0521817	0.168002	-0.521764	0.601835		NotSig	4.80636	8.23063	0	0	0	0	0	0.545286	0	0	0	0	0	0	0.60899	0	0	0
WBGene00195246	ZK546.19	2.26471	-0.117136	0.284508	-0.474132	0.635406		NotSig	14.4191	0	0	1.70321	0	1.66982	2.2593	2.99907	0.280326	0	9.91392	0	0.928065	1.61025	1.82697	0.242652	2.91204	0
WBGene00044937	ZK546.18	2.41247	0.0883721	0.311185	0.301833	0.76278		NotSig	0	0	4.06459	0	2.80703	2.22642	2.58206	1.9085	1.12131	10.993	0	8.39017	1.85613	1.61025	1.82697	1.21326	0.970679	1.85404
WBGene00200804	T27F7.10	0.908879	-0.0442957	0.128656	-0.723307	0.469491		NotSig	0	8.23063	8.12919	0	0	0	0	0	0	0	0	0	0	0	0	0	0	0
WBGene00206517	T27F7.12	0.884776	-0.216533	0.260082	-0.940502	0.34696		NotSig	0	0	8.12919	2.55481	0	0.556606	0.645515	0.817929	0.560653	0	0	0	0	0	0	0.727957	0.388272	1.54504
WBGene00044664	F59A6.11	0.200369	0.0262358	0.125964	0.312908	0.75435		NotSig	0	0	0	0.851604	0	0	0	0	0	0	0	0	0.928065	0	1.82697	0	0	0
WBGene00044385	F59A6.10	0.780186	-0.0599621	0.238155	-0.244223	0.807058		NotSig	0	0	0	0	1.40351	0.556606	0	1.63586	4.2049	0	0	0	1.85613	0	1.82697	0	1.94136	0.618015
WBGene00196046	F33G12.8	0.275387	0.0101827	0.12498	0.120213	0.904314		NotSig	0	0	0	0	0	0	0	0	0	0	4.95696	0	0	0	0	0	0	0
WBGene00044387	C27A2.8	0.473046	-0.0229902	0.223579	-0.105835	0.915713		NotSig	0	0	0	0	0	2.22642	0.645515	1.63586	0	0	0	0	0	0	1.21798	0.970609	0.582407	1.23603
WBGene00016153	C27A2.5	0.320142	-0.107211	0.19234	-0.648544	0.516633		NotSig	0	0	0	0.851604	0	0.556606	2.58206	0.545286	0	0	0	0	0	0	0.60899	0	0	0.618015
WBGene00044386	C27A2.7	0.638807	0.000664146	0.265603	0.00247945	0.998022		NotSig	0	0	0	0	0.701757	1.11321	2.58206	0	1.12131	0	0	0	1.85613	0.536751	0.60899	0.727957	1.94136	0.309007
WBGene00077489	C04G6.13	0.348874	-0.075842	0.19421	-0.441907	0.658557		NotSig	0	0	0	1.70321	0	0	1.29103	1.36321	0	0	0	0	0	0.536751	0.60899	0	0.776543	0
WBGene00015457	C04G6.7	0.619786	0.0401376	0.258332	0.157476	0.87487		NotSig	0	0	0	0.851604	2.10527	0	0.968273	0	1.12131	0	0	0	0.928065	2.68375	0	0.485305	0.776543	1.23603
WBGene00015458	C04G6.10	0.40457	-0.221898	0.258176	-0.944069	0.345134		NotSig	0	0	0	0.851604	0.701757	0.556606	1.29103	0.545286	1.40163	0	0	0	0.928065	0	0	0	0.388272	0.618015
WBGene00045083	C04G6.12	1.51397	-0.0293674	0.127201	-0.648302	0.516789		NotSig	0	0	16.2584	0	0	0	0	0	0	10.993	0	0	0	0	0	0	0	0
WBGene00017277	F09C12.2	0.340791	-0.0849017	0.19897	-0.49003	0.624113		NotSig	0	0	0	0	0	1.11321	0.645515	1.63586	0.840979	0	0	0	0.928065	0	0	0.970609	0	0
WBGene00019023	F58A6.2	1.99819	-0.218631	0.295122	-0.756706	0.449226		NotSig	0	0	0	1.70321	0.701757	1.11321	6.45515	2.72643	4.48522	10.993	0	0	1.85613	2.147	0.60899	0	1.94136	1.23603
WBGene00198457	F58A6.12	0.173374	0.0245823	0.134273	0.223973	0.822778		NotSig	0	0	0	0	0	0.556606	0	0.272643	0	0	0	0	0	1.0735	1.21798	0	0	0
WBGene00019028	srb-13	0.229907	0.0176375	0.166098	0.12876	0.897548		NotSig	0	0	0	0	0	1.11321	0	0.545286	0	0	0	0	0	0	1.21798	0.485305	0.776543	0
WBGene00005070	srb-5	0.0311474	-0.0186272	0.125013	-0.194496	0.845787		NotSig	0	0	0	0	0	0	0	0	0.560653	0	0	0	0	0	0	0	0	0
WBGene00005067	srb-2	0.227859	0.0285548	0.138809	0.254797	0.79888		NotSig	0	0	0	0	0	0	0	1.09057	0	0	0	0	1.85613	0.536751	0	0	0	0.618015
WBGene00016160	C27D6.1	1.42654	-0.237605	0.282459	-0.836773	0.40272		NotSig	0	8.23063	0	3.40641	1.40351	0	2.90482	0.545286	2.80326	0	0	0	0	2.147	1.21798	0	1.16481	1.85404
WBGene00198259	C34F11.12	0.227674	0.0144899	0.186078	0.091908	0.926771		NotSig	0	0	0	0	0	0.556606	0.645515	0	0.560653	0	0	0	0	1.0735	0	0.485305	0.776543	0
WBGene00020539	T16D1.1	0.98559	-0.125232	0.273851	-0.505357	0.613308		NotSig	9.61272	0	0	0	1.40351	0	0.645515	0.545286	1.40163	0	0	0	0.928065	0	0.60899	0.970609	0.388272	1.23603
WBGene00196761	C54A12.5	0.077973	-0.0294524	0.125188	-0.345382	0.729807		NotSig	0	0	0	0	1.40351	0	0	0	0	0	0	0	0	0	0	0	0	0
WBGene00197741	C54A12.6	0.017931	-0.0126051	0.124928	-0.134686	0.89286		NotSig	0	0	0	0	0	0	0.322758	0	0	0	0	0	0	0	0	0	0	0
WBGene00016910	C54A12.3	0.0515592	0.0101827	0.12498	0.120213	0.904314		NotSig	0	0	0	0	0	0	0	0	0	0	0	0	0.928065	0	0	0	0	0
WBGene00219881	F08B1.8	1.57484	-0.0122831	0.189488	-0.140848	0.88799		NotSig	9.61272	8.23063	0	0	0	0	0	0	0	5.4965	0	4.19509	0	0	0	0	0.194136	0.618015
WBGene00017136	ccpp-6	1.99871	0.502432	0.307757	1.72783	0.0840186		NotSig	0	0	0	1.70321	0.701757	1.11321	0.968273	1.09057	0.560653	0	9.91392	8.39017	2.7842	4.29401	1.21798	1.45591	1.16481	0.618015
WBGene00017139	clec-141	0.620739	0.173194	0.241962	0.743042	0.457456		NotSig	0	0	0	0	0.701757	0.556606	0	0	1.68196	0	0	0	1.85613	0	2.43596	1.69857	0.388272	1.85404
WBGene00219873	EEED8.19	0.024266	0.00965629	0.124973	0.100399	0.920028		NotSig	0	0	0	0	0	0	0	0	0	0	0	0	0	0	0	0.242652	0.194136	0
WBGene00006005	srx-114	0.50297	0.0855135	0.251401	0.343954	0.730881		NotSig	0	0	0	0	0	0.556606	0.645515	1.09057	1.12131	0	0	0	0.928065	0.536751	0.60899	0	2.32963	1.23603
WBGene00219704	linc-127	0.177013	0.0371205	0.137241	0.344584	0.730407		NotSig	0	0	0	0	0	0.556606	0	0	0	0	0	0	0.928065	0.536751	0	0	1.16481	0
WBGene00197976	F56D1.10	0.53404	-0.0294524	0.125188	-0.410726	0.681273		NotSig	9.61272	0	0	0	0	0	0	0	0	0	0	0	0	0	0	0	0	0
WBGene00201280	F56D1.14	0.914514	-0.0294524	0.125188	-0.410726	0.681273		NotSig	0	16.4613	0	0	0	0	0	0	0	0	0	0	0	0	0	0	0	0
WBGene00202061	F56D1.15	1.29379	-0.00271847	0.143118	-0.044646	0.964389		NotSig	0	8.23063	4.06459	0	0	0	0	0	0	10.993	0	0	0	0	0	0	0	0
WBGene00219980	F56D1.17	0.316146	0.0154988	0.125053	0.183423	0.854466		NotSig	0	0	0	0	0	0	0	0	0	5.4965	0	0	0	0	0	0	0.194136	0
WBGene00017395	F12A10.6	0.642902	0.0200993	0.258167	0.0774717	0.938248		NotSig	0	0	0	0.851604	0	0.556606	1.93655	0.272643	1.68196	0	0	0	0.928065	0	2.43596	0.242652	0.194136	2.47206
WBGene00017396	F12A10.7	0.326536	0.0747477	0.206548	0.408326	0.683035		NotSig	0	0	0	0	0.701757	0	0	0	1.12131	0	0	0	0	0.536751	0.60899	0.242652	0.194136	2.47206
WBGene00077704	F12A10.9	0.0171671	0.00612569	0.124922	0.065423	0.947837		NotSig	0	0	0	0	0	0	0	0	0	0	0	0	0	0	0	0	0	0.309007
WBGene00022671	ZK177.3	0.720964	-0.063375	0.260302	-0.235982	0.813447		NotSig	0	0	0	0	0.701757	0.556606	1.93655	1.09057	2.80326	0	0	0	0	2.147	1.21798	1.94122	0.582407	0
WBGene00022674	ZK177.9	2.35548	-0.66188	0.30774	-2.15651	0.0310438		NotSig	0	0	16.2584	2.55481	0.701757	2.22642	2.58206	3.27171	7.28849	0	0	0	0.928065	2.147	0.60899	0.970609	0.388272	2.47206
WBGene00044390	ZK177.11	0.141701	-0.0101966	0.131918	-0.109809	0.912561		NotSig	0	0	0	0.851604	0.701757	0	0	0	0	0	0	0	0	0	0.60899	0	0.388272	0
WBGene00006554	tbx-35	0.0686683	0.0261711	0.12524	0.274207	0.783925		NotSig	0	0	0	0	0	0	0	0	0	0	0	0	0	0	0	0	0	1.23603
WBGene00001965	hlh-26	0.313162	0.107164	0.174347	0.757583	0.448701		NotSig	0	0	0	0	0	0	0	0.545286	0	0	0	0	0	0.536751	0.60899	0	1.16481	2.78107
WBGene00001964	hlh-25	0.190195	-0.0213045	0.136144	-0.189263	0.849887		NotSig	0	0	0	0	0	0	0	1.63586	0.560653	0	0	0	0	0	0.60899	0	0	0.618015
WBGene00001966	hlh-27	0.231888	0.0432455	0.16623	0.309795	0.756717		NotSig	0	0	0	0	0	0	0.645515	0.545286	0	0	0	0	0	0	0	0.970609	0.776543	1.23603
WBGene00219272	C17C3.24	0.0433002	0.0166702	0.125068	0.176378	0.859997		NotSig	0	0	0	0	0	0	0	0	0	0	0	0	0	0.536751	0	0.242652	0	0
WBGene00015888	C17C3.2	0.0421082	0.00264631	0.125074	0.0254905	0.979664		NotSig	0	0	0	0	0	0	0	0.272643	0	0	0	0	0	0	0	0.485305	0	0
WBGene00015895	C17C3.13	0.0921387	-0.0373925	0.125385	-0.3937	0.693803		NotSig	0	0	0	0	0	1.11321	0	0.545286	0	0	0	0	0	0	0	0	0	0
WBGene00023237	C17C3.14	0.136918	-0.0517089	0.131812	-0.531446	0.595109		NotSig	0	0	0	0	0.701757	0.556606	0.645515	0	0.560653	0	0	0	0	0	0	0	0	0
WBGene00020803	T25E4.1	1.45674	-0.341464	0.239578	-1.60824	0.107782		NotSig	9.61272	0	0	0.851604	0	0	3.87309	3.817	5.04588	0	0	0	1.85613	0	0	0	1.16481	0
WBGene00020804	T25E4.2	0.401771	-0.16241	0.218249	-0.814145	0.415562		NotSig	0	0	0	0	0.701757	0	0.645515	3.27171	1.12131	0	0	0	0	0	0	0.485305	0.388272	0.618015
WBGene00015918	C17G10.6	0.16951	0.00913472	0.131612	0.0812523	0.935241		NotSig	0	0	0	0	0	0	0.645515	0	0.560653	0	0	0	0	0	0.60899	0	0	1.23603
WBGene00019123	F59E12.8	0.173895	0.00707096	0.133947	0.0615567	0.950916		NotSig	0	0	0	0	0.701757	0	0.645515	0	0	0	0	0	0	0	0	0	1.16481	0.618015
WBGene00044391	C25H3.15	2.0406	0.176037	0.307457	0.574068	0.565922		NotSig	0	0	8.12919	3.40641	3.50879	0.556606	0.968273	1.09057	1.12131	0	0	0	0.928065	1.61025	3.04495	2.42652	2.52376	7.41618
WBGene00044668	C18A3.11	0.0717239	-0.0326513	0.125259	-0.337674	0.735609		NotSig	0	0	0	0	0	0	1.29103	0	0	0	0	0	0	0	0	0	0	0
WBGene00200736	C18A3.23	0.307209	0.061666	0.193981	0.372176	0.709762		NotSig	0	0	0	0	0	1.11321	0	0.545286	0	0	0	0	0.928065	0	1.82697	0.727957	0.388272	0
WBGene00196487	C18A3.15	0.0453932	0.00280763	0.12508	0.0294428	0.976511		NotSig	0	0	0	0	0	0	0	0	0.280326	0	0	0	0	0.536751	0	0	0	0
WBGene00198413	C18A3.21	0.0454405	-0.0243089	0.125089	-0.250475	0.80222		NotSig	0	0	0	0	0	0	0	0.817929	0	0	0	0	0	0	0	0	0	0
WBGene00198040	C18A3.19	0.0601132	-0.00363981	0.125177	-0.0373258	0.970225		NotSig	0	0	0	0	0	0	0	0.545286	0	0	0	0	0	0.536751	0	0	0	0
WBGene00195408	F10C1.11	0.0419327	-0.0126006	0.125073	-0.124996	0.900527		NotSig	0	0	0	0	0	0	0	0	0.560653	0	0	0	0	0	0	0	0.194136	0
WBGene00195766	F10C1.12	0.0151468	-0.0113413	0.124909	-0.122245	0.902705		NotSig	0	0	0	0	0	0	0	0.272643	0	0	0	0	0	0	0	0	0	0
WBGene00219674	linc-122	0.0808841	0.0301052	0.125335	0.313227	0.754108		NotSig	0	0	0	0	0	0	0	0	0	0	0	0	0	0	0	1.45591	0	0
WBGene00197410	F10C1.15	0.0731298	0.0203539	0.125123	0.241418	0.809231		NotSig	0	0	0	0	0	0	0	0	0	0	0	0	0.928065	0	0	0	0.388272	0
WBGene00017326	dmd-5	1.66568	-0.0357738	0.287809	-0.140406	0.888339		NotSig	9.61272	0	0	0.851604	1.40351	0.556606	0.645515	0.545286	2.24261	0	0	8.39017	0	3.75726	0	0.970609	0.388272	0.618015
WBGene00270309	K05F1.13	0.402047	0.0472277	0.191144	0.274923	0.783375		NotSig	0	0	0	0.851604	0	0	0	1.09057	0.560653	0	0	0	1.85613	2.68375	0	0	0.194136	0
WBGene00022875	ZK1248.4	1.78894	-0.587981	0.304868	-1.96375	0.0495587		NotSig	4.80636	0	8.12919	0.851604	0	0.556606	4.19585	4.08964	3.64424	0	0	0	1.85613	0.536751	1.21798	0.727957	0.970679	0.618015
WBGene00022874	nep-25	0.158294	-0.0506026	0.125792	-0.548779	0.583157		NotSig	0	0	0	0	0	1.11321	0.645515	1.09057	0	0	0	0	0	0	0	0	0	0
WBGene00004833	sls-2.1	0.0453932	0.00280763	0.12508	0.0294428	0.976511		NotSig	0	0	0	0	0	0	0	0	0.280326	0	0	0	0	0.536751	0	0	0	0
WBGene00022884	ZK1248.17	0.656198	-0.081223	0.216691	-0.502608	0.61524		NotSig	4.80636	0	4.06459	0	0	0.556606	0	0	0.840979	0	0	0	0	0.536751	0	0	0.388272	0.618015
WBGene00019269	H41C03.2	1.10151	0.229554	0.299866	0.731835	0.46427		NotSig	0	0	0	0.851604	0	1.66982	1.93655	1.09057	1.68196	0	0	0	0.928065	2.68375	2.43596	0.970609	3.10617	2.47206
WBGene00018870	F55C12.2	0.0151468	-0.0113413	0.124909	-0.122245	0.902705		NotSig	0	0	0	0	0	0	0	0.272643	0	0	0	0	0	0	0	0	0	0
WBGene00202105	F55C12.17	0.0389865	-0.0163203	0.124981	-0.19503	0.845369		NotSig	0	0	0	0	0.701757	0	0	0	0	0	0	0	0	0	0	0	0	0
WBGene00201294	F55C12.15	0.0776343	0.028578	0.125296	0.299516	0.764547		NotSig	0	0	0	0	0	0	0	0	0	0	0	0	0	0.536751	0	0.242652	0	0.618015
WBGene00199631	F59G1.13	0.017931	-0.0126051	0.124928	-0.134686	0.89286		NotSig	0	0	0	0	0	0	0.322758	0	0	0	0	0	0	0	0	0	0	0
WBGene00198855	F59G1.12	0.0406048	0.0154988	0.125053	0.165368	0.868654		NotSig	0	0	0	0	0	0	0	0	0	0	0	0	0	0.536751	0	0	0.194136	0
WBGene00198128	F59G1.11	0.0701961	-0.00340438	0.125254	-0.0336918	0.973123		NotSig	0	0	0	0	0	0	0.645515	0	0	0	0	0	0	0	0	0	0	0.618015
WBGene00219988	F59G1.14	0.840349	-0.0323373	0.14265	-0.443597	0.657334		NotSig	9.61272	0	0	0	0	0.556606	0	0	0	0	4.95696	0	0	0	0	0	0	0
WBGene00173618	21ur-12994	0.292554	0.0181905	0.125088	0.217527	0.827798		NotSig	0	0	0	0	0	0	0	0	0	0	4.95696	0	0	0	0	0	0	0.309007
WBGene00206371	F28B12.6	1.20053	-0.135256	0.287646	-0.483917	0.628445		NotSig	0	0	8.12919	1.70321	0.701757	0.556606	1.29103	1.63586	1.12131	0	0	0	0.928065	0	0	0.970609	2.7179	1.85404
WBGene00015003	B0034.2	0.0155737	-0.0115391	0.124912	-0.124203	0.901154		NotSig	0	0	0	0	0	0	0	0	0.280326	0	0	0	0	0	0	0	0	0
WBGene00202395	B0034.17	0.161002	0.0237579	0.1257	0.269997	0.787163		NotSig	0	0	0	0	0	0.556606	0	0	0	0	0	0	1.85613	0	0	0.485305	0	0
WBGene00199321	B0034.12	0.499953	0.0364348	0.12549	0.482727	0.62929		NotSig	0	0	0	0	0	0	0	0	0	0	0	8.39017	0	0	0.60899	0	0	0
WBGene00200211	B0034.14	0.53404	-0.0294524	0.125188	-0.410726	0.681273		NotSig	9.61272	0	0	0	0	0	0	0	0	0	0	0	0	0	0	0	0	0
WBGene00197686	B0034.10	1.10155	0.0514463	0.125935	0.924861	0.355038		NotSig	0	0	0	0	0	0	0	0	0	0	19.8278	0	0	0	0	0	0	0
WBGene00200579	B0034.15	0.0701961	-0.00340438	0.125254	-0.0336918	0.973123		NotSig	0	0	0	0	0	0	0.645515	0	0	0	0	0	0	0	0	0	0	0.618015
WBGene00003355	mir-261	0.221384	0.0456553	0.126054	0.473708	0.635708		NotSig	0	0	0	0	0	0	0	0.272643	0	0	0	0	3.71226	0	0	0	0	0
WBGene00002085	ins-2	0.507684	0.182982	0.243944	0.782882	0.433696		NotSig	0	0	0	0	0.701757	0	0	1.09057	0.560653	0	0	0	0	0.536751	0.60899	1.45591	2.32963	1.85404
WBGene00200396	ZK84.14	0.0155737	-0.0115391	0.124912	-0.124203	0.901154		NotSig	0	0	0	0	0	0	0	0	0.280326	0	0	0	0	0	0	0	0	0
WBGene00022651	ZK84.4	0.70761	-0.0225845	0.255212	-0.0853567	0.931978		NotSig	0	0	0	0.851604	0.701757	1.11321	1.29103	2.18114	0.560653	0	0	0	0	0	0	1.94122	0.388272	3.70809
WBGene00002103	ins-20	0.718046	0.0400506	0.202136	0.288721	0.772795		NotSig	0	0	8.12919	0	0	0	0	0	0.560653	0	0	0	0	0.536751	0	1.45591	0.388272	1.85404
WBGene00044395	R12C12.10	0.357104	-0.00262397	0.249198	-0.0113839	0.990917		NotSig	0	0	0	0.851604	0.701757	0.556606	0	0.545286	0.560653	0	0	0	0.928065	0.536751	0	0.970609	0.776543	0
WBGene00220043	R12C12.13	0.0298195	0.0101827	0.12498	0.117692	0.906312		NotSig	0	0	0	0	0	0	0	0	0	0	0	0	0	0.536751	0	0	0	0
WBGene00017684	F21H12.2	0.098962	0.0120625	0.125458	0.119099	0.905197		NotSig	0	0	0	0	0	0	0	0.545286	0	0	0	0	0	0	0	0	0	1.23603
WBGene00219679	anr-22	1.29209	-0.108656	0.195843	-1.03681	0.299826		NotSig	0	0	16.2584	0	0	0.556606	0	0	0.560653	0	4.95696	0	0	0.536751	0	0	0.388272	0
WBGene00200009	C29H12.10	0.784573	0.0793457	0.146019	0.955846	0.33915		NotSig	0	0	0	0	0	0	0	0	0	0	0	12.5853	0.928065	0	0.60899	0	0	0
WBGene00200895	C29H12.12	0.0811441	-0.0028358	0.125187	-0.0388421	0.969016		NotSig	0	0	0	0.851604	0	0	0	0	0	0	0	0	0	0	0.60899	0	0	0
WBGene00196102	C29H12.7	1.0017	0.0771929	0.233941	0.435296	0.663348		NotSig	0	0	4.06459	0	1.40351	0	0	0	0.840979	0	0	8.39017	0	1.61025	1.21798	0	0.194136	0.309007
WBGene00200947	F57F10.5	0.0605873	-0.0294213	0.125187	-0.30335	0.761623		NotSig	0	0	0	0	0	0	0	1.09057	0	0	0	0	0	0	0	0	0	0
WBGene00198885	F40H3.12	0.0298195	0.0101827	0.12498	0.117692	0.906312		NotSig	0	0	0	0	0	0	0	0	0	0	0	0	0	0.536751	0	0	0	0
WBGene00196027	C30B5.10	0.591295	-0.0381723	0.141991	-0.449165	0.653312		NotSig	9.61272	0	0	0	0	0	0	0.545286	0	0	0	0	0	0	0	0.485305	0	0
WBGene00194710	mks-2	0.294568	0.0688521	0.236784	0.325283	0.744967		NotSig	0	0	0	0.851604	0	0	0	0.545286	0.560653	0	0	0	0.928065	0.536751	0	0.485305	0.776543	0.618015
WBGene00199512	T24H7.7	0.0151468	-0.0113413	0.124909	-0.122245	0.902705		NotSig	0	0	0	0	0	0	0	0.272643	0	0	0	0	0	0	0	0	0	0
WBGene00016213	C29F5.5	0.634283	-0.0144615	0.253867	-0.0569452	0.954589		NotSig	0	0	0	0	0.701757	0.556606	0.968273	1.63586	1.68196	0	0	0	0.928065	2.147	1.82697	0.970609	0	0
WBGene00219839	C29F5.11	0.0171671	0.00612569	0.124922	0.065423	0.947837		NotSig	0	0	0	0	0	0	0	0	0	0	0	0	0	0	0	0	0	0.309007
WBGene00044589	C29F5.8	0.19032	-0.0437649	0.125979	-0.445898	0.655671		NotSig	0	0	0	0	0	0	0	1.63586	1.40163	0	0	0	0	0	0	0	0.388272	0
WBGene00044755	C32D5.14	0.0309225	-0.0163203	0.124981	-0.18714	0.851551		NotSig	0	0	0	0	0	0.556606	0	0	0	0	0	0	0	0	0	0	0	0
WBGene00023324	K10B2.t1	0.0298195	0.0101827	0.12498	0.117692	0.906312		NotSig	0	0	0	0	0	0	0	0	0	0	0	0	0	0.536751	0	0	0	0
WBGene00219713	linc-27	0.685559	0.0292853	0.278159	0.112666	0.910296		NotSig	0	0	0	0.851604	0.701757	0	0.645515	1.63586	0.280326	0	0	4.19509	0.928065	1.61025	0	0.485305	0.388272	0.618015
WBGene00195641	F58F12.5	0.45828	0.0513427	0.156522	0.441509	0.658845		NotSig	0	0	0	0	0	0	0	0.817929	0	0	4.95696	0	1.85613	0	0	0	0	0.618015
WBGene00199686	T25D10.7	0.0309225	-0.0163203	0.124981	-0.18714	0.851551		NotSig	0	0	0	0	0	0.556606	0	0	0	0	0	0	0	0	0	0	0	0
WBGene00220096	T25D10.11	0.610722	0.0237808	0.125186	0.33315	0.739021		NotSig	0	0	0	0	0	0	0	0	0	10.993	0	0	0	0	0	0	0	0
WBGene00004996	spp-11	0.0890313	-0.0156151	0.125382	-0.156335	0.875769		NotSig	0	0	0	0	0	0.556606	0	0	0.560653	0	0	0	0	0	0	0.485305	0	0
WBGene00198446	T25D10.6	0.390295	-0.0525082	0.177339	-0.39541	0.69254		NotSig	0	0	4.06459	0	0.701757	1.11321	0	0	0	0	0	0	0	0.536751	0.60899	0	0	0
WBGene00196409	K03H9.7	0.136282	0.00825279	0.127081	0.0809225	0.935504		NotSig	0	0	0	0	0.701757	0	0	0.272643	0	0	0	0	0	0	0	0.242652	0	1.23603
WBGene00201256	K03H9.14	0.0151468	-0.0113413	0.124909	-0.122245	0.902705		NotSig	0	0	0	0	0	0	0	0.272643	0	0	0	0	0	0	0	0	0	0
WBGene00000651	col-75	0.124619	0.0184368	0.125598	0.179371	0.857646		NotSig	0	0	0	0	0	0	0	0	0.560653	0	0	0	0	1.0735	0.60899	0	0	0
WBGene00019424	aptf-1	0.589756	-0.294054	0.253707	-1.21822	0.223141		NotSig	0	0	0	0	1.40351	1.11321	1.93655	1.63586	2.52294	0	0	0	0	0	0.60899	0	0.776543	0.618015
WBGene00200784	K06A1.9	0.0389865	-0.0163203	0.124981	-0.19503	0.845369		NotSig	0	0	0	0	0.701757	0	0	0	0	0	0	0	0	0	0	0	0	0
WBGene00270303	T28D9.16	1.68228	-0.0136067	0.29781	-0.0503868	0.959814		NotSig	0	0	8.12919	0	1.40351	1.66982	1.93655	0.545286	1.12131	0	0	8.39017	1.85613	1.61025	1.21798	0	1.16481	1.23603
WBGene00195728	T28D9.13	1.73747	-0.271531	0.273199	-1.16246	0.24505		NotSig	9.61272	0	8.12919	3.40641	2.10527	0.556606	1.29103	0	0	0	0	0	2.7842	0	1.21798	0.970609	0.582407	0.618015
WBGene00202165	R05G9.4	0.0309225	-0.0163203	0.124981	-0.18714	0.851551		NotSig	0	0	0	0	0	0.556606	0	0	0	0	0	0	0	0	0	0	0	0
WBGene00206514	R05G9.5	1.26733	-0.0241373	0.246268	-0.0889572	0.929116		NotSig	0	0	0	0	0	1.11321	5.16412	1.36321	3.92457	0	0	0	0	2.147	6.69889	0	1.16481	1.23603
WBGene00019903	R05G9.1	1.88147	0.154689	0.232816	1.23088	0.218366		NotSig	0	0	8.12919	0	0	0.556606	0	0.272643	0.280326	0	9.91392	12.5853	0.928065	0	0	0	0.582407	0.618015
WBGene00043984	C56E6.7	0.205828	-0.0158419	0.164133	-0.115678	0.907907		NotSig	0	0	0	0.851604	0.701757	0	0	0.545286	0	0	0	0	0	0	1.21798	0	0.388272	0
WBGene00195595	C56E6.11	0.577132	0.0282914	0.140324	0.326945	0.74371		NotSig	0	0	0	0	0	0	0	0	0.280326	0	9.91392	0	0	0	0	0	0.194136	0
WBGene00165924	21ur-14585	0.0309225	-0.0163203	0.124981	-0.18714	0.851551		NotSig	0	0	0	0	0	0.556606	0	0	0	0	0	0	0	0	0	0	0	0
WBGene00016972	C56E6.4	1.54278	0.178535	0.29791	0.608705	0.54272		NotSig	0	0	8.12919	0	0	1.66982	0.968273	2.18114	1.12131	0	0	0	2.7842	0.536751	1.21798	3.39713	1.74722	4.0171
WBGene00016973	abch-1	1.6239	0.23324	0.295718	0.732771	0.463698		NotSig	0	0	0	0	0	1.11321	2.58206	3.817	2.80326	0	0	0	3.71226	1.61025	2.43596	2.91183	3.30031	4.94412
WBGene00219902	F18C5.15	0.321153	-0.0391398	0.131196	-0.447425	0.654568		NotSig	4.80636	0	0	0	0.701757	0	0	0.272643	0	0	0	0	0	0	0	0	0	0
WBGene00017562	F18C5.9	0.3508	0.0352422	0.227156	0.167141	0.867259		NotSig	0	0	0	0	0	0	0.322758	1.63586	0.560653	0	0	0	0.928065	0.536751	0.60899	0.485305	0	1.23603
WBGene00005053	sra-27	0.293184	0.150284	0.2034	0.88113	0.378248		NotSig	0	0	0	0	0	0	0	0.545286	0	0	0	0	0	1.0735	0.60899	0.727957	0.776543	1.54504
WBGene00005054	sra-28	0.117715	-0.0135465	0.125471	-0.164663	0.869209		NotSig	0	0	0	0	0	0	0.645515	0.545286	0	0	0	0	0.928065	0	0	0	0	0
WBGene00016962	C56C10.4	1.84306	0.0107371	0.219424	0.0648565	0.948288		NotSig	0	16.4613	0	0	0	0	0	0.817929	2.80326	0	0	8.39017	1.85613	1.61025	0	0	0	1.23603
WBGene00201074	F54H5.10	0.0628233	-0.00646629	0.125205	-0.0652541	0.947972		NotSig	0	0	0	0	0	0	0.645515	0	0	0	0	0	0	0	0	0.485305	0	0
WBGene00201073	F54H5.9	0.342093	0.0190369	0.129673	0.253808	0.799644		NotSig	0	0	0	0	0	0	0	0.272643	0	0	4.95696	0	0.928065	0	0	0	0	0
WBGene00201820	F54H5.11	0.276132	-0.0413444	0.223446	-0.214428	0.830214		NotSig	0	0	0	0	0.701757	0.556606	0.322758	0	1.12131	0	0	0	0.928065	0.536751	0.60899	0	0.194136	0
WBGene00198435	T19D12.14	0.0309225	-0.0163203	0.124981	-0.18714	0.851551		NotSig	0	0	0	0	0	0.556606	0	0	0	0	0	0	0	0	0	0	0	0
WBGene00197164	T19D12.13	0.0515592	0.0101827	0.12498	0.120213	0.904314		NotSig	0	0	0	0	0	0	0	0	0	0	0	0	0.928065	0	0	0	0	0
WBGene00020584	T19D12.10	1.20743	-0.276986	0.303814	-0.872772	0.382787		NotSig	0	0	0	0.851604	2.10527	2.78303	1.93655	4.36229	1.68196	0	0	0	0.928065	0.536751	2.43596	1.94122	1.55309	0.618015
WBGene00020578	T19D12.3	1.03222	0.0878703	0.291462	0.296889	0.766551		NotSig	0	0	0	1.70321	2.10527	0.556606	1.29103	0.545286	1.68196	0	0	0	5.56839	0	1.21798	0.970609	0.776543	2.16305
WBGene00197105	C18H9.9	0.39333	0.0186686	0.174456	0.151841	0.879312		NotSig	0	0	4.06459	0	0.701757	0	0	0	0	0	0	0	0.928065	0	0.60899	0	0.776543	0
WBGene00016000	C18H9.1	0.017931	-0.0126051	0.124928	-0.134686	0.89286		NotSig	0	0	0	0	0	0	0.322758	0	0	0	0	0	0	0	0	0	0	0
WBGene00002098	ins-15	0.209981	0.0259105	0.163381	0.192651	0.847233		NotSig	0	0	0	0	0.701757	0	0.645515	0	0	0	0	0	0	1.0735	0	0.970609	0.388272	0
WBGene00002097	ins-14	1.73352	-0.361959	0.311073	-1.18647	0.235436		NotSig	9.61272	0	0	1.70321	2.10527	1.11321	2.58206	2.18114	2.80326	0	0	0	2.7842	3.22051	1.21798	0.485305	0.776543	0.618015
WBGene00044315	F41G3.20	0.50246	-0.0220445	0.232708	-0.0998718	0.920446		NotSig	0	0	0	1.70321	1.40351	0.556606	0	0	1.12131	0	0	0	0.928065	1.61025	0	0.485305	0	1.23603
WBGene00044317	F41G3.19	0.300655	0.0545603	0.188884	0.335523	0.737231		NotSig	0	0	0	0	0	0.556606	0	0.545286	0.560653	0	0	0	0	0.536751	2.43596	0	0.776543	0
WBGene00005986	srx-95	0.456065	0.0201423	0.218062	0.0956192	0.923823		NotSig	0	0	0	0	0	0	1.93655	0.545286	1.12131	0	0	0	0	0.536751	1.82697	0	0.388272	1.85404
WBGene00018300	F41G3.3	0.336045	0.0662291	0.165222	0.484159	0.628273		NotSig	0	0	0	0	0	0	0.645515	0.545286	0	0	0	0	3.71226	0.536751	0.60899	0	0	0
WBGene00018299	F41G3.2	0.170077	-0.00463265	0.18093	-0.0296981	0.976308		NotSig	0	0	0	0	0.701757	0	0	0.545286	0.280326	0	0	0	0	0.536751	0.60899	0	0.388272	0
WBGene00006380	tab-1	0.466203	-0.030306	0.235563	-0.131428	0.895437		NotSig	0	0	0	0.851604	0.701757	0	1.93655	1.09057	0	0	0	0	0	0.536751	0	0.485305	1.55309	1.23603
WBGene00017956	F31E8.6	0.132938	0.0352055	0.125461	0.426035	0.670083		NotSig	0	0	0	0	0	0	0	0	0	0	0	0	1.85613	0.536751	0	0	0	0
WBGene00198582	F31E8.15	0.53404	-0.0294524	0.125188	-0.410726	0.681273		NotSig	9.61272	0	0	0	0	0	0	0	0	0	0	0	0	0	0	0	0	0
WBGene00196819	F31E8.10	0.53404	-0.0294524	0.125188	-0.410726	0.681273		NotSig	9.61272	0	0	0	0	0	0	0	0	0	0	0	0	0	0	0	0	0
WBGene00202026	C04A2.14	0.53404	-0.0294524	0.125188	-0.410726	0.681273		NotSig	9.61272	0	0	0	0	0	0	0	0	0	0	0	0	0	0	0	0	0
WBGene00219797	C04A2.16	0.225811	-0.0163203	0.124981	-0.19503	0.845369		NotSig	0	0	4.06459	0	0	0	0	0	0	0	0	0	0	0	0	0	0	0
WBGene00206529	C04A2.15	0.788084	-0.47374	0.290167	-1.64877	0.099195		NotSig	0	0	0	1.70321	2.80703	1.11321	3.87309	1.36321	0.560653	0	0	0	0	0.536751	0.60899	0.727957	0.582407	0.309007
WBGene00198679	C44B7.17	0.0155737	-0.0115391	0.124912	-0.124203	0.901154		NotSig	0	0	0	0	0	0	0	0	0.280326	0	0	0	0	0	0	0	0	0
WBGene00201153	C44B7.20	0.366526	0.0290157	0.209545	0.150085	0.880697		NotSig	0	0	0	0	0	0	1.29103	0.817929	0.560653	0	0	0	0.928065	0.536751	0.60899	0	0	1.85404
WBGene00166760	21ur-13828	0.0782339	-0.029098	0.125179	-0.337854	0.735474		NotSig	0	0	0	0.851604	0	0.556606	0	0	0	0	0	0	0	0	0	0	0	0
WBGene00199918	mir-8192	1.09227	-0.0724487	0.287504	-0.275158	0.783195		NotSig	0	0	4.06459	2.55481	0.701757	1.11321	0.322758	0.817929	0.280326	5.4965	0	0	0	2.147	0.60899	0.970609	0.582407	0
WBGene00198924	C15F1.14	0.0215706	0.00847003	0.124956	0.0887481	0.929282		NotSig	0	0	0	0	0	0	0	0	0	0	0	0	0	0	0	0	0.388272	0
WBGene00195415	C15F1.12	0.0134807	0.00440543	0.124897	0.047636	0.962006		NotSig	0	0	0	0	0	0	0	0	0	0	0	0	0	0	0	0.242652	0	0
WBGene00219818	C15F1.15	0.0302937	-0.018287	0.125008	-0.190991	0.848532		NotSig	0	0	0	0	0	0	0	0.545286	0	0	0	0	0	0	0	0	0	0
WBGene00219664	linc-73	0.0343342	0.0137722	0.12503	0.143353	0.886012		NotSig	0	0	0	0	0	0	0	0	0	0	0	0	0	0	0	0	0	0.618015
WBGene00206521	T02G5.15	1.35965	0.204465	0.234227	1.18017	0.237933		NotSig	0	0	0	0	0	0	1.93655	0	0.560653	0	9.91392	8.39017	0.928065	0	0.60899	0.970609	1.16481	0
WBGene00017351	cutl-5	0.258903	-0.00674935	0.126317	-0.0635762	0.949308		NotSig	0	0	0	0	0	0	1.93655	0	0.560653	0	0	0	0	0	0	0	0	2.16305
WBGene00017345	F10E7.3	0.833277	0.0183855	0.279708	0.0630589	0.94972		NotSig	0	0	0	0.851604	1.40351	0.556606	0	2.18114	2.24261	0	0	0	0	1.0735	1.82697	1.45591	1.55309	1.85404
WBGene00017343	F10E7.1	2.0152	0.0421029	0.300896	0.138608	0.88976		NotSig	9.61272	0	0	1.70321	0	1.66982	2.58206	2.72643	2.24261	0	0	0	0.928065	2.68375	1.21798	2.91183	7.37716	0.618015
WBGene00000613	col-36	0.0389865	-0.0163203	0.124981	-0.19503	0.845369		NotSig	0	0	0	0	0.701757	0	0	0	0	0	0	0	0	0	0	0	0	0
WBGene00001129	dyf-13	2.24427	0.189863	0.313317	0.609921	0.541914		NotSig	9.61272	0	0	0.851604	0.701757	0.556606	1.93655	3.27171	1.68196	0	0	8.39017	0.928065	1.61025	3.04495	3.39713	1.94136	2.47206
WBGene00016175	C27H5.6	0.50003	0.152597	0.2792	0.57586	0.56471		NotSig	0	0	0	0.851604	0.701757	0.556606	0	0.545286	0.560653	0	0	0	0.928065	2.147	1.21798	0.485305	0.388272	0.618015
WBGene00219872	E04F6.17	0.288867	0.0166702	0.125068	0.19847	0.842677		NotSig	0	0	0	0	0	0	0	0	0	0	4.95696	0	0	0	0	0.242652	0	0
WBGene00017122	pcrg-1	2.02425	0.312454	0.297218	1.13888	0.254752		NotSig	0	0	0	2.55481	0	0.556606	1.29103	1.36321	1.68196	0	19.8278	0	0.928065	0.536751	1.82697	1.45591	1.94136	2.47206
WBGene00005135	srd-58	0.0943899	0.00548963	0.125384	0.0653689	0.94788		NotSig	0	0	0	0	0.701757	0	0	0	0	0	0	0	0	0	0.60899	0	0.388272	0
WBGene00005136	srd-59	2.13756	-0.0433316	0.291133	-0.152179	0.879046		NotSig	0	16.4613	0	4.25802	2.10527	1.11321	0.645515	1.9085	0	0	0	0	0.928065	2.68375	3.04495	0.727957	0.582407	4.0171
WBGene00017130	E04F6.12	0.487551	-0.0294344	0.125187	-0.339905	0.733928		NotSig	0	8.23063	0	0	0	0	0	0.545286	0	0	0	0	0	0	0	0	0	0
WBGene00219686	linc-125	1.82783	0.130406	0.312414	0.400271	0.688957		NotSig	0	0	0	2.55481	0.701757	1.66982	3.87309	2.72643	2.80326	0	0	0	3.71226	2.68375	3.04495	1.69857	3.10617	4.3261
WBGene00017662	F21D12.2	0.0215706	0.00847003	0.124956	0.0887481	0.929282		NotSig	0	0	0	0	0	0	0	0	0	0	0	0	0	0	0	0	0.388272	0
WBGene00017664	npax-1	2.34395	0.0492371	0.287992	0.167993	0.866588		NotSig	0	0	0	4.25802	4.21054	2.78303	1.93655	2.72643	1.12131	0	9.91392	0	4.64033	5.36751	4.26293	0.970609	0	0
WBGene00018397	F43E2.11	0.542913	0.0646797	0.268528	0.243719	0.807448		NotSig	0	0	0	0.851604	0	1.11321	0	1.09057	1.12131	0	0	0	0.928065	0.536751	0.60899	0.970609	0.388272	2.16305
WBGene00219697	linc-169	0.0389865	-0.0163203	0.124981	-0.19503	0.845369		NotSig	0	0	0	0	0.701757	0	0	0	0	0	0	0	0	0	0	0	0	0
WBGene00044673	C07D10.6	0.121998	-0.0290982	0.126699	-0.295579	0.767552		NotSig	0	0	0	0	0.701757	0	0	0.545286	0.560653	0	0	0	0	0	0	0	0.388272	0
WBGene00015568	sre-3	0.3559	-0.113359	0.233345	-0.531519	0.595059		NotSig	0	0	0	0.851604	0.701757	1.11321	0.645515	1.09057	0	0	0	0	0	0	0.60899	0	0.776543	0.618015
WBGene00005133	srd-55	1.02089	-0.0849414	0.295257	-0.272863	0.784959		NotSig	0	0	0	1.70321	0.701757	0	2.58206	2.18114	2.80326	0	0	0	0.928065	1.0735	1.21798	1.69857	1.94136	1.54504
WBGene00005132	srd-54	1.69473	0.116938	0.280246	0.516937	0.6052		NotSig	9.61272	0	0	0.851604	0.701757	0.556606	0.645515	0.545286	0.280326	0	0	12.5853	0	1.61025	0	0.485305	0.776543	1.85404
WBGene00019288	K02A2.1	0.179767	-0.00296518	0.13276	-0.0271028	0.978378		NotSig	0	0	0	0	0	0.556606	0	1.09057	0	0	0	0	0	0	0	0.970609	0	0.618015
WBGene00005130	srd-52	0.721313	0.10558	0.257043	0.454926	0.649163		NotSig	0	0	0	0	0.701757	1.11321	0	0.545286	0.840979	0	4.95696	0	2.7842	0.536751	0	0.727957	0.776543	0
WBGene00021187	Y9D1A.2	2.01455	-0.0380343	0.306487	-0.118515	0.90566		NotSig	0	0	0	4.25802	1.40351	5.00945	5.48688	1.09057	1.40163	0	0	0	2.7842	5.36751	2.43596	4.85305	1.55309	0.618015
WBGene00017024	D1022.5	0.503883	0.00884019	0.255349	0.0350558	0.972035		NotSig	0	0	0	0	0.701757	0.556606	1.93655	0	1.12131	0	0	0	0	1.0735	1.21798	1.45591	0.388272	0.618015
WBGene00017021	D1022.2	0.378901	-0.0464289	0.191971	-0.26889	0.788014		NotSig	0	0	0	0	1.40351	2.22642	0	0	0.560653	0	0	0	0.928065	0.536751	0	0	1.16481	0
WBGene00199426	D1022.15	0.0302937	-0.018287	0.125008	-0.190991	0.848532		NotSig	0	0	0	0	0	0	0	0.545286	0	0	0	0	0	0	0	0	0	0
WBGene00003542	nas-23	0.4302	0.0607303	0.242365	0.260365	0.794582		NotSig	0	0	0	0	0.701757	0	1.29103	0.545286	0.560653	0	0	0	0	2.147	0	0.485305	0.776543	1.23603
WBGene00019999	srab-14	0.726903	0.046243	0.272006	0.16654	0.867732		NotSig	0	0	0	0.851604	0	0.556606	1.29103	1.63586	1.40163	0	0	0	0.928065	2.147	1.21798	0	0.582407	2.47206
WBGene00201630	C28F5.7	0.0419327	-0.0126006	0.125073	-0.124996	0.900527		NotSig	0	0	0	0	0	0	0	0	0.560653	0	0	0	0	0	0	0	0.194136	0
WBGene00201513	ZK1290.22	0.641645	0.0132775	0.125471	0.181871	0.855684		NotSig	0	0	0	0	0	0.556606	0	0	0	10.993	0	0	0	0	0	0	0	0
WBGene00166288	21ur-15508	0.466121	0.0237808	0.125186	0.33315	0.739021		NotSig	0	0	0	0	0	0	0	0	0	0	0	8.39017	0	0	0	0	0	0
WBGene00022892	ZK1290.11	0.372544	0.0876059	0.154557	0.727859	0.4667		NotSig	0	0	0	0	0	0.556606	0	0	0	0	0	0	2.7842	2.147	1.21798	0	0	0
WBGene00022886	ZK1290.1	0.9324	0.0418755	0.178424	0.335684	0.737109		NotSig	0	0	8.12919	0	0	1.11321	0	0	0	0	0	0	4.64033	1.0735	1.82697	0	0	0
WBGene00195892	F35D2.7	0.0515592	0.0101827	0.12498	0.120213	0.904314		NotSig	0	0	0	0	0	0	0	0	0	0	0	0	0.928065	0	0	0	0	0
WBGene00198309	F35D2.11	0.260145	-0.00133273	0.125221	-0.0157098	0.987466		NotSig	0	0	4.06459	0	0	0	0	0	0	0	0	0	0	0	0	0	0	0.618015
WBGene00018040	F35D2.2	1.52363	0.318002	0.277923	1.3289	0.183882		NotSig	0	0	0	0	0.701757	0	0.645515	1.09057	1.12131	0	9.91392	8.39017	0	1.0735	0.60899	0.242652	1.16481	2.47206
WBGene00018039	F35D2.1	0.0609669	-0.00399012	0.125183	-0.0408282	0.967433		NotSig	0	0	0	0	0	0	0	0	0.560653	0	0	0	0	0.536751	0	0	0	0
WBGene00194916	F35D2.6	0.0389865	-0.0163203	0.124981	-0.19503	0.845369		NotSig	0	0	0	0	0.701757	0	0	0	0	0	0	0	0	0	0	0	0	0
WBGene00018042	mks-3	0.884398	-0.0730306	0.284237	-0.246372	0.805394		NotSig	0	0	0	0.851604	0	0.556606	0.645515	3.54436	2.80326	0	0	0	0.928065	1.0735	2.43596	0.485305	1.35895	1.23603
WBGene00202114	R07G3.15	0.0609669	-0.00399012	0.125183	-0.0408282	0.967433		NotSig	0	0	0	0	0	0	0	0	0.560653	0	0	0	0	0.536751	0	0	0	0
WBGene00003888	osm-8	2.25997	0.189465	0.239886	1.0144	0.310393		NotSig	0	0	8.12919	0	0	0	0	2.18114	1.12131	0	0	25.1705	0.928065	0.536751	1.21798	0	0.776543	0.618015
WBGene00199040	R07G3.13	0.0460694	-0.0234637	0.125078	-0.247912	0.804202		NotSig	0	0	0	0	0	0.556606	0	0.272643	0	0	0	0	0	0	0	0	0	0
WBGene00200514	R07G3.14	0.763566	-0.0177419	0.14213	-0.20782	0.835369		NotSig	0	8.23063	0	0	0	0.556606	0	0	0	0	4.95696	0	0	0	0	0	0	0
WBGene00220037	R07G3.16	0.472404	-0.0234637	0.125078	-0.271325	0.786141		NotSig	0	8.23063	0	0	0	0	0	0.272643	0	0	0	0	0	0	0	0	0	0
WBGene00202383	R153.9	0.836922	-0.0554004	0.128746	-0.827039	0.408215		NotSig	14.4191	0	0	0	0	0	0.645515	0	0	0	0	0	0	0	0	0	0	0
WBGene00200555	R153.5	0.400889	-0.0402632	0.212958	-0.243122	0.807911		NotSig	0	0	0	0.851604	0	0.556606	0	0.272643	0.560653	0	0	4.19509	0	0.536751	0	0.242652	0	0
WBGene00198525	F18A1.9	0.50008	-0.0028358	0.125187	-0.0388421	0.969016		NotSig	4.80636	0	0	0	0	0	0	0	0	0	0	4.19509	0	0	0	0	0	0
WBGene00199206	F18A1.10	0.294027	0.0101125	0.126393	0.115017	0.908432		NotSig	0	0	0	0	0	0	0	0	0.560653	0	0	4.19509	0	0.536751	0	0	0	0
WBGene00195287	B0495.11	0.225811	-0.0163203	0.124981	-0.19503	0.845369		NotSig	0	0	4.06459	0	0	0	0	0	0	0	0	0	0	0	0	0	0	0
WBGene00005149	sre-1	0.232247	0.0116356	0.184861	0.0754005	0.939896		NotSig	0	0	0	0	0.701757	0	0	0.545286	0.560653	0	0	0	0	0.536751	1.21798	0	0	0.618015
WBGene00197163	B0495.15	0.0460694	-0.0234637	0.125078	-0.247912	0.804202		NotSig	0	0	0	0	0	0.556606	0	0.272643	0	0	0	0	0	0	0	0	0	0
WBGene00199462	B0495.20	0.017931	-0.0126051	0.124928	-0.134686	0.89286		NotSig	0	0	0	0	0	0	0.322758	0	0	0	0	0	0	0	0	0	0	0
WBGene00015062	trx-1	0.734907	0.0797575	0.263451	0.294255	0.768563		NotSig	0	0	0	0.851604	0.701757	0	2.58206	0	1.40163	0	0	0	0	1.61025	1.21798	1.45591	1.55309	1.85404
WBGene00015065	B0228.8	0.0910878	0.00880491	0.125397	0.0886998	0.929321		NotSig	0	0	0	0	0	0	0	0.545286	0	0	0	0	0	0	0.60899	0.485305	0	0
WBGene00015066	B0228.9	0.0338328	0.0101827	0.12498	0.120213	0.904314		NotSig	0	0	0	0	0	0	0	0	0	0	0	0	0	0	0.60899	0	0	0
WBGene00005262	srh-39	0.144298	0.0158983	0.154797	0.126767	0.899124		NotSig	0	0	0	0	0.701757	0	0	0	0.280326	0	0	0	0	0	0.60899	0	0.388272	0.618015
WBGene00202467	C06A8.17	0.305361	0.0101827	0.12498	0.120213	0.904314		NotSig	0	0	0	0	0	0	0	0	0	5.4965	0	0	0	0	0	0	0	0
WBGene00011458	irld-47	0.132822	0.0423159	0.125654	0.439884	0.660021		NotSig	0	0	0	0	0	0	0	0	0	0	0	0	0	0.536751	0	0	0	1.85404
WBGene00011640	T09A5.14	0.449901	-0.223709	0.243318	-0.973422	0.330344		NotSig	0	0	0	0	0.701757	0.556606	1.29103	2.18114	1.68196	0	0	0	0	0	0	0.485305	0.582407	0.618015
WBGene00219605	linc-110	1.96133	-0.307803	0.307101	-0.99881	0.317887		NotSig	0	0	8.12919	4.25802	1.40351	2.22642	0.645515	4.90757	2.24261	0	0	0	2.7842	4.29401	2.43596	0.970609	0.388272	0.618015
WBGene00219606	linc-133	1.38771	-0.0733129	0.151604	-1.04008	0.298303		NotSig	0	16.4613	8.12919	0	0	0	0	0	0	0	0	0	0	0	0	0	0.388272	0
WBGene00000046	acr-7	1.28734	-0.0144461	0.291643	-0.046049	0.963271		NotSig	0	0	0	2.55481	0.701757	0.556606	1.61379	4.90757	1.40163	0	0	0	0	3.75726	0.60899	2.42652	1.55309	3.09007
WBGene00003285	mir-57	0.0151468	-0.0113413	0.124909	-0.122245	0.902705		NotSig	0	0	0	0	0	0	0	0.272643	0	0	0	0	0	0	0	0	0	0
WBGene00219604	linc-93	1.97648	-0.108991	0.279711	-0.466856	0.640603		NotSig	0	16.4613	4.06459	0.851604	0.701757	0.556606	0.645515	1.63586	0	5.4965	0	0	1.85613	1.0735	0.60899	0	0.388272	1.23603
WBGene00200996	ZK675.7	0.290566	-0.0152072	0.128104	-0.185702	0.852678		NotSig	0	0	4.06459	0	0	0.556606	0	0	0	0	0	0	0	0	0.60899	0	0	0
WBGene00196563	ZK675.6	0.0730307	-0.0101053	0.125267	-0.100124	0.920246		NotSig	0	0	0	0	0	0.556606	0	0.272643	0	0	0	0	0	0	0	0.485305	0	0
WBGene00014067	ZK675.4	0.17057	0.0551702	0.162221	0.415446	0.677815		NotSig	0	0	0	0	0	0.556606	0	0	0	0	0	0	0	0.536751	0	0.970609	0.388272	0.618015
WBGene00201817	ZK669.9	0.0832765	-0.0252544	0.125297	-0.264996	0.791012		NotSig	0	0	0	0	0.701757	0	0.322758	0	0.280326	0	0	0	0	0	0	0	0.194136	0
WBGene00007311	C04H4.1	0.355237	0.101353	0.239411	0.488331	0.625315		NotSig	0	0	0	0.851604	0	0.556606	0	0.272643	0.280326	0	0	0	2.7842	0.536751	0.60899	0	0.194136	0.309007
WBGene00196523	C04H4.4	0.0151468	-0.0113413	0.124909	-0.122245	0.902705		NotSig	0	0	0	0	0	0	0	0.272643	0	0	0	0	0	0	0	0	0	0
WBGene00196443	C04H4.3	0.53404	-0.0294524	0.125188	-0.410726	0.681273		NotSig	9.61272	0	0	0	0	0	0	0	0	0	0	0	0	0	0	0	0	0
WBGene00200795	C08B11.12	0.0389865	-0.0163203	0.124981	-0.19503	0.845369		NotSig	0	0	0	0	0.701757	0	0	0	0	0	0	0	0	0	0	0	0	0
WBGene00201642	C08B11.13	0.580748	0.0237808	0.125186	0.33315	0.739021		NotSig	0	0	0	0	0	0	0	0	0	5.4965	4.95696	0	0	0	0	0	0	0
WBGene00199112	C08B11.11	1.21988	-0.0161527	0.128634	-0.259706	0.79509		NotSig	0	16.4613	0	0	0	0	0	0	0	5.4965	0	0	0	0	0	0	0	0
WBGene00011508	T05H10.3	1.63823	0.233187	0.274334	0.806477	0.419968		NotSig	0	0	0	4.25802	0.701757	0	1.29103	2.18114	0.840979	0	0	4.19509	0	0	0.60899	3.88244	3.49444	8.03419
WBGene00010501	K02C4.2	1.33263	-0.0564611	0.265716	-0.22609	0.821131		NotSig	0	0	0	0	0	1.66982	1.93655	2.18114	3.36392	0	9.91392	0	0	1.0735	1.21798	0	0.776543	1.85404
WBGene00005150	sre-2	0.566726	-0.0835281	0.275517	-0.304943	0.760409		NotSig	0	0	0	1.70321	0.701757	0.556606	1.29103	1.09057	0.560653	0	0	0	0	0.536751	0.60899	0.485305	0.194136	2.47206
WBGene00200337	C41C4.15	0.0107853	0.00307104	0.124877	0.0335524	0.973234		NotSig	0	0	0	0	0	0	0	0	0	0	0	0	0	0	0	0	0.194136	0
WBGene00008054	C41C4.9	0.0419327	-0.0126006	0.125073	-0.124996	0.900527		NotSig	0	0	0	0	0	0	0	0	0.560653	0	0	0	0	0	0	0	0.194136	0
WBGene00199336	C41C4.14	2.34403	0.16583	0.204027	1.44477	0.148522		NotSig	4.80636	0	4.06459	0	0	0	0.645515	0	0	5.4965	9.91392	16.7803	0	0	0	0.485305	0	0
WBGene00219852	C41C4.16	0.998885	0.0251343	0.162209	0.252451	0.800692		NotSig	4.80636	0	0	0	1.40351	0	0	0	0	0	9.91392	0	1.85613	0	0	0	0	0
WBGene00008640	F10B5.3	1.67411	-0.0269003	0.258344	-0.140079	0.888597		NotSig	9.61272	0	0	0	0	0.556606	1.29103	1.63586	0.560653	0	9.91392	4.19509	0	0.536751	0	1.21326	0	0.618015
WBGene00008643	tmem-138	0.323465	0.0482385	0.148543	0.392282	0.69485		NotSig	0	0	0	0	0	0	1.29103	0	0	0	0	0	2.7842	0	0	0.970609	0.776543	0
WBGene00000053	acr-14	1.11826	0.0515077	0.270002	0.204036	0.838325		NotSig	0	0	0	0	0.701757	1.11321	2.58206	0.545286	1.40163	0	0	8.39017	0.928065	0	1.21798	0	0.776543	2.47206
WBGene00011468	T05C12.4	1.88665	-0.0470441	0.28155	-0.152294	0.878955		NotSig	0	0	0	0	2.10527	0.556606	1.93655	7.634	5.60653	0	0	0	0	1.0735	1.82697	6.79426	2.7179	3.70809
WBGene00010916	M110.8	1.0846	0.131741	0.272355	0.464948	0.641969		NotSig	0	0	0	2.55481	0.701757	1.11321	0.968273	0	2.24261	0	0	0	2.7842	1.61025	1.82697	0	0.776543	4.94412
WBGene00010917	M110.9	1.60344	-0.0117909	0.301116	-0.0365485	0.970845		NotSig	0	0	0	0.851604	0.701757	2.78303	2.58206	4.36229	3.08359	0	0	0	1.85613	2.147	1.21798	0.485305	4.46512	4.3261
WBGene00165276	21ur-13324	0.0134807	0.00440543	0.124897	0.047636	0.962006		NotSig	0	0	0	0	0	0	0	0	0	0	0	0	0	0	0	0.242652	0	0
WBGene00189964	F35C11.9	0.0151468	-0.0113413	0.124909	-0.122245	0.902705		NotSig	0	0	0	0	0	0	0	0.272643	0	0	0	0	0	0	0	0	0	0
WBGene00202033	K01C8.11	1.06722	-0.278815	0.262431	-1.29252	0.196178		NotSig	9.61272	0	4.06459	0.851604	0	1.11321	0.645515	0.545286	0.560653	0	0	0	0	0.536751	0	0	0.970679	0.309007
WBGene00199735	F14F11.4	0.0311474	-0.0186272	0.125013	-0.194496	0.845787		NotSig	0	0	0	0	0	0	0	0	0.560653	0	0	0	0	0	0	0	0	0
WBGene00023420	C26D10.7	1.04147	0.467707	0.28005	1.82378	0.0681851		NotSig	0	0	0	0.851604	0	0.556606	0	0.817929	0	0	4.95696	0	6.49646	1.0735	0.60899	1.21326	1.55309	0.618015
WBGene00010948	M195.2	0.572906	-0.0917016	0.231411	-0.42125	0.673573		NotSig	0	0	0	2.55481	2.10527	0	0.645515	0.545286	0.560653	0	0	0	0.928065	0.536751	2.43596	0	0	0
WBGene00010949	M195.4	0.460966	-0.109471	0.180698	-0.690947	0.489599		NotSig	0	0	0	0	0	0	3.87309	2.18114	0.560653	0	0	0	0	1.0735	0.60899	0	0	0
WBGene00009900	F49E12.7	1.12553	-0.0296444	0.2021	-0.203962	0.838384		NotSig	0	16.4613	0	0	0	0	0.645515	0.545286	0	0	0	0	0	1.61025	0.60899	0	0.388272	0
WBGene00005039	sra-13	1.25868	-0.00278019	0.220245	-0.0158107	0.987385		NotSig	0	16.4613	0	0	0	0	1.29103	0.545286	0	0	0	0	0	0.536751	0.60899	0	1.35895	1.85404
WBGene00175025	F14E5.7	0.434488	0.00681741	0.201725	0.0348501	0.972199		NotSig	0	0	0	0	0	0	0.645515	1.36321	1.68196	0	0	0	0	0	0	2.42652	0.776543	0.927022
WBGene00009041	cut-3	1.2311	0.0670348	0.307897	0.210098	0.833591		NotSig	0	0	0	1.70321	0.701757	3.33963	0.645515	2.18114	1.68196	0	0	0	2.7842	1.0735	1.82697	2.42652	1.94136	1.85404
WBGene00196712	F22B5.11	0.0134807	0.00440543	0.124897	0.047636	0.962006		NotSig	0	0	0	0	0	0	0	0	0	0	0	0	0	0	0	0.242652	0	0
WBGene00044168	M05D6.10	0.403564	0.115358	0.218862	0.605459	0.544874		NotSig	0	0	0	0.851604	0	1.11321	0	0	0	0	0	0	0.928065	2.147	1.21798	0	0.388272	0.618015
WBGene00168022	21ur-13054	0.0338328	0.0101827	0.12498	0.120213	0.904314		NotSig	0	0	0	0	0	0	0	0	0	0	0	0	0	0	0.60899	0	0	0
WBGene00012176	W01C9.2	0.809895	-0.242785	0.21545	-1.27309	0.202985		NotSig	0	0	0	0	0	1.11321	1.29103	7.08872	3.08359	0	0	0	0.928065	1.0735	0	0	0	0
WBGene00004155	pqn-73	1.24041	-0.464225	0.285961	-1.68877	0.0912634		NotSig	0	0	8.12919	0.851604	2.10527	0.556606	4.51861	0.545286	2.24261	0	0	0	0	0.536751	0.60899	1.45591	0.776543	0
WBGene00045114	W01C9.6	1.35486	-0.0829874	0.126945	-1.2678	0.204868		NotSig	0	0	24.3876	0	0	0	0	0	0	0	0	0	0	0	0	0	0	0
WBGene00045125	F54C9.12	0.4996	-0.0428819	0.195447	-0.30341	0.761577		NotSig	0	0	0	0	0.701757	0	0	1.09057	1.12131	0	4.95696	0	0.928065	0	0	0	0.194136	0
WBGene00195730	F54C9.15	0.0107853	0.00307104	0.124877	0.0335524	0.973234		NotSig	0	0	0	0	0	0	0	0	0	0	0	0	0	0	0	0	0.194136	0
WBGene00045130	F28C6.11	1.75266	0.0112149	0.202176	0.111661	0.911092		NotSig	4.80636	0	8.12919	0	0.701757	0	0	0	0	16.4895	0	0	0	0	0.60899	0	0.194136	0.618015
WBGene00009208	F28C6.9	0.228156	-0.03628	0.140727	-0.312323	0.754795		NotSig	0	0	0	0	0.701757	0	2.2593	0	0	0	0	0	0	0.536751	0.60899	0	0	0
WBGene00011922	T22C8.1	0.797109	-0.378123	0.289322	-1.29594	0.194996		NotSig	0	0	0	1.70321	1.40351	0.556606	1.93655	1.09057	3.92457	0	0	0	0.928065	0.536751	0	0.485305	1.16481	0.618015
WBGene00194940	C34C6.9	0.618213	0.0313828	0.159465	0.303127	0.761793		NotSig	0	0	0	0	0.701757	0	0	0.817929	0	0	0	8.39017	0	0	1.21798	0	0	0
WBGene00219565	linc-120	0.0215706	0.00847003	0.124956	0.0887481	0.929282		NotSig	0	0	0	0	0	0	0	0	0	0	0	0	0	0	0	0	0.388272	0
WBGene00000432	ceh-7	0.0990895	0.0116487	0.12544	0.116841	0.906986		NotSig	0	0	0	0	0	0.556606	0	0	0	0	0	0	0	0	0.60899	0	0	0.618015
WBGene00005172	srg-15	1.32679	-0.207722	0.247127	-1.1051	0.269118		NotSig	0	0	16.2584	0	2.80703	0	0	0.545286	0.560653	0	0	0	0	1.61025	0.60899	0.485305	0.388272	0.618015
WBGene00014827	T01B7.1	0.0367175	0.000252777	0.125047	0.00245327	0.998043		NotSig	0	0	0	0	0	0	0	0.272643	0	0	0	0	0	0	0	0	0.388272	0
WBGene00005175	srg-18	0.111806	-0.0167242	0.125489	-0.189083	0.850028		NotSig	0	0	0	0	1.40351	0	0	0	0	0	0	0	0	0	0.60899	0	0	0
WBGene00198664	T01B7.12	0.017931	-0.0126051	0.124928	-0.134686	0.89286		NotSig	0	0	0	0	0	0	0.322758	0	0	0	0	0	0	0	0	0	0	0
WBGene00011313	T01B7.8	1.74819	-0.172381	0.297628	-0.577508	0.563596		NotSig	9.61272	0	0	0.851604	1.40351	1.11321	0	4.08964	3.92457	0	0	0	0.928065	1.61025	3.04495	1.94122	2.32963	0.618015
WBGene00199819	K08F8.13	0.444398	-0.0436849	0.216071	-0.214688	0.830011		NotSig	0	0	0	0	2.80703	0.556606	1.29103	0	0	0	0	0	0	1.61025	0	0.727957	0.388272	0.618015
WBGene00199166	K08F8.11	0.0298195	0.0101827	0.12498	0.117692	0.906312		NotSig	0	0	0	0	0	0	0	0	0	0	0	0	0	0.536751	0	0	0	0
WBGene00198209	K08F8.10	0.0298195	0.0101827	0.12498	0.117692	0.906312		NotSig	0	0	0	0	0	0	0	0	0	0	0	0	0	0.536751	0	0	0	0
WBGene00010683	K08F8.7	1.03217	0.0228713	0.306772	0.0724769	0.942222		NotSig	0	0	0	1.70321	1.40351	0.556606	1.93655	2.18114	1.12131	0	0	0	0.928065	2.147	2.43596	1.45591	1.16481	1.54504
WBGene00197691	K08F8.9	0.710879	0.0555004	0.182606	0.435962	0.662864		NotSig	0	0	0	0	0	0.556606	0	0.817929	0	0	9.91392	0	0	0.536751	0	0.970609	0	0
WBGene00008557	F07H5.6	1.67889	-0.131045	0.310799	-0.403623	0.68649		NotSig	0	0	0	5.10962	0.701757	1.66982	2.58206	3.817	2.80326	0	0	0	1.85613	1.61025	3.65394	1.45591	3.10617	1.85404
WBGene00003544	nas-25	2.30352	-0.142789	0.309048	-0.447521	0.654499		NotSig	0	0	8.12919	3.40641	1.40351	0	5.48688	2.18114	4.48522	0	0	0	1.85613	4.29401	2.43596	0.970609	3.10617	3.70809
WBGene00197090	T14D7.4	0.0215706	0.00847003	0.124956	0.0887481	0.929282		NotSig	0	0	0	0	0	0	0	0	0	0	0	0	0	0	0	0	0.388272	0
WBGene00198905	T07D4.6	0.0298195	0.0101827	0.12498	0.117692	0.906312		NotSig	0	0	0	0	0	0	0	0	0	0	0	0	0	0.536751	0	0	0	0
WBGene00202113	B0457.18	1.62722	-0.00240997	0.127811	-0.0540272	0.956913		NotSig	14.4191	0	0	0	0	0	0	0	0	0	14.8709	0	0	0	0	0	0	0
WBGene00198916	B0457.12	1.865	-0.0900286	0.148318	-1.21875	0.22294		NotSig	28.8381	0	0	0	0	0	0	0	0	0	0	4.19509	0	0.536751	0	0	0	0
WBGene00196148	B0457.8	0.50008	-0.0028358	0.125187	-0.0388421	0.969016		NotSig	4.80636	0	0	0	0	0	0	0	0	0	0	4.19509	0	0	0	0	0	0
WBGene00198013	B0457.11	0.508447	0.0237808	0.125186	0.33315	0.739021		NotSig	0	0	0	0	0	0	0	0	0	0	4.95696	4.19509	0	0	0	0	0	0
WBGene00199312	B0457.13	0.0907864	0.00772702	0.125389	0.0782147	0.937657		NotSig	0	0	0	0	0	0	0	0	0.560653	0	0	0	0	1.0735	0	0	0	0
WBGene00196515	B0457.9	1.16339	0.0396866	0.129514	0.674823	0.499789		NotSig	0	0	0	0	0	1.11321	0	0	0	0	19.8278	0	0	0	0	0	0	0
WBGene00167783	21ur-14377	0.0298195	0.0101827	0.12498	0.117692	0.906312		NotSig	0	0	0	0	0	0	0	0	0	0	0	0	0	0.536751	0	0	0	0
WBGene00196442	T21B10.9	0.0338328	0.0101827	0.12498	0.120213	0.904314		NotSig	0	0	0	0	0	0	0	0	0	0	0	0	0	0	0.60899	0	0	0
WBGene00199095	T21B10.11	0.0899326	0.00805595	0.125383	0.0817175	0.934871		NotSig	0	0	0	0	0	0	0	0.545286	0	0	0	0	0	1.0735	0	0	0	0
WBGene00198312	T21B10.10	0.0605873	-0.0294213	0.125187	-0.30335	0.761623		NotSig	0	0	0	0	0	0	0	1.09057	0	0	0	0	0	0	0	0	0	0
WBGene00196374	T21B10.8	0.150926	-0.029171	0.133115	-0.290185	0.771674		NotSig	0	0	0	0.851604	0.701757	0	0	0.545286	0	0	0	0	0	0	0	0	0	0.618015
WBGene00009716	F44G4.7	1.97473	0.182035	0.290028	0.631214	0.527901		NotSig	0	0	0	0.851604	2.10527	0.556606	1.29103	1.09057	5.04588	0	9.91392	0	5.56839	4.29401	3.04495	0	1.16481	0.618015
WBGene00044985	F37B12.5	0.0151468	-0.0113413	0.124909	-0.122245	0.902705		NotSig	0	0	0	0	0	0	0	0.272643	0	0	0	0	0	0	0	0	0	0
WBGene00200154	F37B12.11	0.277367	0.0549488	0.169145	0.395234	0.69267		NotSig	0	0	0	0	0	0.556606	0.645515	0	0	0	0	0	2.7842	0	0	0	0.388272	0.618015
WBGene00220090	T24B8.22	1.83791	0.0178532	0.312039	0.0569735	0.954566		NotSig	0	0	0	3.40641	2.10527	0.556606	2.58206	1.09057	3.64424	0	0	8.39017	0.928065	1.61025	3.04495	1.69857	1.55309	2.47206
WBGene00197033	T24B8.10	0.0338328	0.0101827	0.12498	0.120213	0.904314		NotSig	0	0	0	0	0	0	0	0	0	0	0	0	0	0	0.60899	0	0	0
WBGene00201871	T24B8.21	0.550436	-0.0123101	0.134821	-0.156722	0.875464		NotSig	0	0	8.12919	0	0	0	0.322758	0	0	0	0	0	0	0	0	1.45591	0	0
WBGene00199053	T24B8.16	0.0309225	-0.0163203	0.124981	-0.18714	0.851551		NotSig	0	0	0	0	0	0.556606	0	0	0	0	0	0	0	0	0	0	0	0
WBGene00168488	21ur-15099	0.0473113	-0.0163203	0.124981	-0.19503	0.845369		NotSig	0	0	0	0.851604	0	0	0	0	0	0	0	0	0	0	0	0	0	0
WBGene00200375	T24H10.11	0.0298195	0.0101827	0.12498	0.117692	0.906312		NotSig	0	0	0	0	0	0	0	0	0	0	0	0	0	0.536751	0	0	0	0
WBGene00220092	T24H10.12	1.43869	-0.320779	0.236732	-1.97587	0.048169		NotSig	19.2254	0	0	1.70321	0	0	1.29103	1.09057	1.12131	0	0	0	0.928065	0.536751	0	0	0	0
WBGene00195143	nlp-78	1.66438	-0.143457	0.31311	-0.456732	0.647864		NotSig	0	0	8.12919	2.55481	1.40351	1.11321	1.61379	1.63586	2.80326	0	0	0	1.85613	1.0735	1.82697	1.45591	2.32963	2.16305
WBGene00000654	col-78	0.035862	-0.020446	0.125038	-0.213024	0.831308		NotSig	0	0	0	0	0	0	0.645515	0	0	0	0	0	0	0	0	0	0	0
WBGene00006659	twk-4	0.80718	-0.0174403	0.209947	-0.0999411	0.920391		NotSig	0	8.23063	0	0.851604	1.40351	0.556606	0	0	0	0	0	0	0	2.68375	0.60899	0	0.194136	0
WBGene00219610	anr-51	0.258872	-0.0588761	0.167906	-0.408965	0.682566		NotSig	0	0	0	0	0	0	0.645515	1.9085	0.840979	0	0	0	0	0.536751	0	0.727957	0	0
WBGene00044981	D2013.11	2.42312	-0.002338	0.127541	-0.0546234	0.956439		NotSig	9.61272	16.4613	0	0	0	0	0	0	0	0	4.95696	12.5853	0	0	0	0	0	0
WBGene00219945	F42A8.4	0.496841	0.0148951	0.135573	0.185734	0.852653		NotSig	0	0	0	0	0	0	0	0.272643	0.280326	0	0	8.39017	0	0	0	0	0	0
WBGene00007374	C06C3.3	1.38181	-0.190472	0.293735	-0.613118	0.539798		NotSig	0	0	0	0.851604	0	2.22642	5.16412	2.99907	3.36392	0	0	0	2.7842	3.22051	1.21798	0.485305	1.94136	0.618015
WBGene00014668	C06C3.9	1.73487	-0.0122153	0.303557	-0.0375441	0.970051		NotSig	0	0	0	0	0.701757	2.78303	6.1324	3.54436	2.24261	0	0	0	1.85613	2.68375	2.43596	3.15448	2.91204	2.78107
WBGene00206481	Y51B9A.14	0.0107853	0.00307104	0.124877	0.0335524	0.973234		NotSig	0	0	0	0	0	0	0	0	0	0	0	0	0	0	0	0	0.194136	0
WBGene00013090	Y51B9A.8	0.968773	-0.0583425	0.248907	-0.267132	0.789367		NotSig	0	0	0	0	0.701757	1.11321	1.93655	1.09057	1.68196	0	0	8.39017	0	0	0	0.970609	1.55309	0
WBGene00013089	Y51B9A.7	1.42685	0.0838108	0.25501	0.346487	0.728977		NotSig	0	0	0	0	1.40351	0	1.93655	0.545286	3.36392	10.993	0	0	0	2.68375	3.65394	0.485305	0	0.618015
WBGene00014909	Y51B9A.2	0.166814	-0.0634644	0.158729	-0.509402	0.610471		NotSig	0	0	0	0.851604	0	0.556606	0.645515	0	0.560653	0	0	0	0	0	0	0	0.388272	0
WBGene00202355	M176.15	0.550773	0.0237808	0.125186	0.33315	0.739021		NotSig	0	0	0	0	0	0	0	0	0	0	9.91392	0	0	0	0	0	0	0
WBGene00201759	M176.14	0.102871	-0.0402366	0.125468	-0.428079	0.668594		NotSig	0	0	0	0	0	0	1.29103	0	0.560653	0	0	0	0	0	0	0	0	0
WBGene00010946	M176.10	0.136334	0.0426465	0.125665	0.444745	0.656504		NotSig	0	0	0	0	0	0	0	0	0	0	0	0	0	0	1.21798	0	0	1.23603
WBGene00011159	chil-17	0.0302937	-0.018287	0.125008	-0.190991	0.848532		NotSig	0	0	0	0	0	0	0	0.545286	0	0	0	0	0	0	0	0	0	0
WBGene00011158	chil-16	0.0311474	-0.0186272	0.125013	-0.194496	0.845787		NotSig	0	0	0	0	0	0	0	0	0.560653	0	0	0	0	0	0	0	0	0
WBGene00011161	chil-18	0.0215706	0.00847003	0.124956	0.0887481	0.929282		NotSig	0	0	0	0	0	0	0	0	0	0	0	0	0	0	0	0	0.388272	0
WBGene00011168	R09D1.12	2.42126	0.307853	0.293473	1.09027	0.275596		NotSig	0	0	0	0.851604	2.10527	0.556606	3.22758	1.09057	1.68196	0	0	25.1705	2.7842	0.536751	2.43596	0.970609	1.55309	0.618015
WBGene00011163	chil-20	1.13975	-0.138604	0.201471	-1.12958	0.258655		NotSig	9.61272	0	8.12919	0	0	0	1.29103	0	0	0	0	0	0	0	0.60899	0.485305	0.388272	0
WBGene00011170	R09D1.14	0.53404	-0.0294524	0.125188	-0.410726	0.681273		NotSig	9.61272	0	0	0	0	0	0	0	0	0	0	0	0	0	0	0	0	0
WBGene00011164	chil-21	1.83843	-0.00717426	0.270509	-0.0238266	0.980991		NotSig	0	0	0	0	0.701757	0	5.48688	4.90757	5.3262	0	0	0	0	1.0735	3.04495	2.91183	4.07685	5.56213
WBGene00044806	T19H5.5	0.249251	-0.000686865	0.206369	-0.00391906	0.996873		NotSig	0	0	0	0.851604	0	1.11321	0	0.272643	0	0	0	0	0	0.536751	0.60899	0.485305	0	0.618015
WBGene00011847	chil-26	1.21537	0.090804	0.260325	0.317693	0.750718		NotSig	0	0	0	0	0	2.78303	1.29103	2.45379	2.52294	0	0	0	0	2.147	0	3.39713	3.88272	3.39908
WBGene00173099	21ur-11208	0.0155737	-0.0115391	0.124912	-0.124203	0.901154		NotSig	0	0	0	0	0	0	0	0	0.280326	0	0	0	0	0	0	0	0	0
WBGene00001530	gcy-3	0.547989	0.0482818	0.234038	0.211816	0.83225		NotSig	0	0	0	0	0.701757	0	1.29103	0.545286	1.40163	0	0	0	0.928065	2.68375	1.82697	0.485305	0	0
WBGene00001529	gcy-2	1.29021	-0.202649	0.267983	-0.719279	0.471969		NotSig	0	0	0	0.851604	1.40351	2.22642	0.645515	3.27171	6.44751	0	0	0	2.7842	3.75726	1.21798	0	0	0.618015
WBGene00001528	gcy-1	0.124868	-0.00166864	0.127727	-0.0164719	0.986858		NotSig	0	0	0	0	0	0.556606	0	0.545286	0	0	0	0	0	0.536751	0.60899	0	0	0
WBGene00005027	sra-1	0.0661556	-0.0310659	0.125224	-0.32094	0.748256		NotSig	0	0	0	0	0	0	0.645515	0.545286	0	0	0	0	0	0	0	0	0	0
WBGene00005029	sra-3	0.810477	0.141994	0.245195	0.568404	0.569761		NotSig	0	0	0	0.851604	0	0	1.61379	2.18114	0	0	0	0	3.71226	0.536751	0	0.970609	1.94136	2.78107
WBGene00005031	sra-5	0.0298195	0.0101827	0.12498	0.117692	0.906312		NotSig	0	0	0	0	0	0	0	0	0	0	0	0	0	0.536751	0	0	0	0
WBGene00005032	sra-6	0.214146	0.0249246	0.136884	0.22543	0.821645		NotSig	0	0	0	0	0	0	0	1.09057	0	0	0	0	0.928065	0	1.21798	0	0	0.618015
WBGene00197031	F35H8.9	0.0338328	0.0101827	0.12498	0.120213	0.904314		NotSig	0	0	0	0	0	0	0	0	0	0	0	0	0	0	0.60899	0	0	0
WBGene00006938	wee-1.1	0.634678	0.077305	0.228648	0.333615	0.73867		NotSig	0	0	0	0.851604	0	0	1.29103	1.09057	1.12131	0	0	0	0	0	0	2.42652	1.55309	3.09007
WBGene00220071	T15H9.8	0.437107	0.0597197	0.157468	0.552598	0.580539		NotSig	0	0	0	0	0	0	0	0.272643	0	5.4965	0	0	1.85613	0	0	0.242652	0	0
WBGene00014255	ZK1320.5	0.474936	-0.0651197	0.215806	-0.325949	0.744463		NotSig	0	0	0	1.70321	0	0.556606	0.645515	2.18114	0	0	0	0	1.85613	0	1.21798	0	0.388272	0
WBGene00219292	ZK1320.14	0.707229	0.0525681	0.257443	0.207187	0.835864		NotSig	0	0	0	1.70321	1.40351	0.556606	1.29103	0	0.560653	0	0	0	2.7842	2.68375	0	0.970609	0.776543	0
WBGene00168864	21ur-12807	0.787905	-0.0317363	0.141445	-0.440032	0.659914		NotSig	0	0	8.12919	0	0	0.556606	0	0	0	5.4965	0	0	0	0	0	0	0	0
WBGene00198696	Y53C12B.9	0.0905615	0.00836648	0.125378	0.0855669	0.931811		NotSig	0	0	0	0	0	0.556606	0	0	0	0	0	0	0	1.0735	0	0	0	0
WBGene00014260	ZK1321.1	1.06542	0.136896	0.25676	0.597658	0.550068		NotSig	0	0	0	0.851604	1.40351	0	1.93655	0	0	0	9.91392	0	0.928065	0	0.60899	1.21326	0.776543	1.54504
WBGene00014513	T10B9.t1	0.234593	0.023682	0.184478	0.157533	0.874825		NotSig	0	0	0	0.851604	0	0.556606	0	0	0.280326	0	0	0	0	1.0735	1.21798	0.242652	0	0
WBGene00045147	T10B9.11	1.3887	-0.0860808	0.133394	-1.17119	0.241521		NotSig	0	0	24.3876	0	0	0	0	0	0	0	0	0	0	0	0.60899	0	0	0
WBGene00219214	T10B9.14	0.105079	0.00227608	0.125484	0.0222547	0.982245		NotSig	0	0	0	0	0	0	0	0.817929	0	0	0	0	0	1.0735	0	0	0	0
WBGene00011675	cyp-13A3	1.22431	0.0100638	0.26994	0.040577	0.967633		NotSig	0	0	8.12919	0.851604	1.40351	0	0	1.63586	1.12131	0	0	0	1.85613	1.0735	4.26293	0	0.776543	0.927022
WBGene00014838	cyp-13A9	0.0861985	0.00761502	0.125375	0.0767972	0.938785		NotSig	0	0	0	0	0	0	0	0.545286	0	0	0	0	0	0	0	0	0.388272	0.618015
WBGene00011671	cyp-13A4	0.398548	0.0812234	0.200905	0.441603	0.658777		NotSig	0	0	0	0	0.701757	0	0.645515	0.817929	0	0	0	0	0	0	0	1.21326	1.94136	1.85404
WBGene00011673	cyp-13A6	2.28301	0.432892	0.305516	1.36916	0.170951		NotSig	0	0	0	1.70321	0	2.22642	0.645515	3.54436	2.80326	0	0	8.39017	1.85613	1.61025	1.21798	3.39713	5.04753	8.65221
WBGene00000372	cyp-13A7	0.370401	0.0253796	0.150408	0.18739	0.851355		NotSig	0	0	0	0	0	0	1.29103	0	1.12131	0	0	0	0	0	0	0	1.16481	3.09007
WBGene00011674	cyp-13A8	1.16951	-0.166045	0.252556	-0.723007	0.469675		NotSig	0	0	8.12919	0.851604	2.10527	2.78303	0	1.63586	0	0	0	0	1.85613	2.68375	0	0	0.388272	0.618015
WBGene00013147	eyg-1	0.76593	-0.0804899	0.203032	-0.537966	0.590601		NotSig	9.61272	0	0	0.851604	0	0	1.29103	0	0	0	0	0	0.928065	0	0	0.485305	0	0.618015
WBGene00014160	ZK938.3	0.873216	0.0393215	0.270389	0.139891	0.888746		NotSig	0	0	0	0	0	0.556606	1.29103	3.817	1.12131	0	0	0	1.85613	3.75726	1.82697	0.485305	0.388272	0.618015
WBGene00014161	arrd-5	0.809914	-0.0584231	0.241105	-0.231687	0.816781		NotSig	0	0	0	0	0.701757	0	1.29103	4.36229	1.68196	0	0	0	0.928065	0	2.43596	0	1.94136	1.23603
WBGene00014162	chil-9	0.0954064	0.0205388	0.125438	0.204467	0.837989		NotSig	0	0	0	0	0	0	0.322758	0	0	0	0	0	0	0	0	0	0.776543	0.618015
WBGene00202513	ZK938.10	0.436582	-0.0440995	0.181186	-0.309999	0.756562		NotSig	4.80636	0	0	0	0	0	0	0.545286	1.12131	0	0	0	0	0	0.60899	0	0.776543	0
WBGene00007468	C08H9.8	0.0979592	0.0106338	0.125432	0.106656	0.915062		NotSig	0	0	0	0	0	0	0	0.545286	0	0	0	0	0	0	1.21798	0	0	0
WBGene00007469	chil-4	0.414355	0.0257159	0.215906	0.127675	0.898406		NotSig	0	0	0	0	0	1.66982	0.968273	0	0.560653	0	0	0	0.928065	1.61025	0	0.485305	0	1.23603
WBGene00007471	chil-6	1.67576	0.0115402	0.294648	0.0365273	0.970862		NotSig	0	0	0	1.70321	1.40351	1.66982	2.58206	2.72643	4.48522	0	0	0	1.85613	2.147	3.04495	0	1.74722	6.79816
WBGene00007470	chil-5	1.98934	-0.101266	0.277556	-0.404114	0.686129		NotSig	0	0	8.12919	2.55481	0	2.22642	1.29103	2.18114	1.68196	10.993	0	0	0	3.22051	0	0	2.91204	0.618015
WBGene00007467	chil-3	0.513896	0.147856	0.261794	0.589357	0.555622		NotSig	0	0	0	0	0	1.11321	0.645515	0	1.12131	0	0	0	1.85613	1.61025	1.21798	0.485305	0.582407	0.618015
WBGene00206395	C08H9.18	0.0927676	-0.03722	0.125379	-0.392544	0.694657		NotSig	0	0	0	0	0	1.66982	0	0	0	0	0	0	0	0	0	0	0	0
WBGene00007465	chil-1	0.7305	0.0597322	0.254491	0.227339	0.82016		NotSig	0	0	0	0	0	0	3.22758	1.63586	0.560653	0	0	0	0.928065	2.68375	0.60899	1.45591	0.194136	1.85404
WBGene00014673	C08H9.9	0.627047	-0.163159	0.214482	-1.02647	0.304671		NotSig	0	0	8.12919	0	0	0	0.968273	0.545286	0.840979	0	0	0	0	0	0.60899	0	0.194136	0
WBGene00007472	chil-7	2.17652	-0.0128178	0.311196	-0.0392543	0.968688		NotSig	0	0	0	1.70321	0.701757	2.78303	3.22758	6.27079	4.48522	0	0	0	3.71226	5.36751	2.43596	1.94122	4.07685	2.47206
WBGene00007466	chil-2	0.882832	0.0863928	0.272555	0.306666	0.759097		NotSig	0	0	0	0.851604	0	1.11321	2.58206	0.545286	1.40163	0	0	0	0.928065	1.0735	4.87192	0.970609	1.55309	0
WBGene00009147	F26C11.3	0.164785	-0.027988	0.157973	-0.225399	0.821669		NotSig	0	0	0	0.851604	0	0.556606	0	0	0.560653	0	0	0	0	0	0.60899	0	0.388272	0
WBGene00044159	F26C11.4	0.455614	0.0754277	0.216791	0.378641	0.704955		NotSig	0	0	0	0.851604	0	0	1.29103	0	0.560653	0	0	0	2.7842	1.61025	0	0.485305	0	0.618015
WBGene00086567	C05C10.8	1.04546	0.00213135	0.25157	0.00997902	0.992038		NotSig	9.61272	0	0	0	0.701757	1.11321	0.645515	0.545286	0	0	0	0	2.7842	0	1.82697	0.970609	0	0.618015
WBGene00197902	R53.10	0.167657	0.0583272	0.138398	0.562887	0.573512		NotSig	0	0	0	0	0	0	0	0	0	0	0	0	0.928065	0.536751	0	0.970609	0.582407	0
WBGene00195591	R53.9	0.672087	0.0518988	0.206727	0.350228	0.726168		NotSig	0	0	4.06459	0	0	0	0	0.817929	0	0	4.95696	0	0	0.536751	0	0.485305	0	1.23603
WBGene00011277	R53.8	0.521206	-0.146194	0.237971	-0.659797	0.509384		NotSig	0	0	0	2.55481	0	2.22642	0.645515	0.545286	0.560653	0	0	0	0	0.536751	1.82697	0.485305	0	0
WBGene00196711	ZK892.9	0.282167	-0.0234637	0.125078	-0.271325	0.786141		NotSig	4.80636	0	0	0	0	0	0	0.272643	0	0	0	0	0	0	0	0	0	0
WBGene00007670	stg-1	1.04878	-0.0611117	0.254592	-0.265678	0.790487		NotSig	9.61272	0	0	0	0.701757	0.556606	0	1.09057	1.68196	0	0	0	0.928065	0	0	2.91183	0.776543	0.618015
WBGene00007669	C18D1.2	1.15036	0.0868129	0.292544	0.279654	0.779743		NotSig	0	0	0	0	0.701757	0.556606	1.93655	2.18114	3.36392	0	0	0	1.85613	1.61025	3.04495	0.970609	0.776543	3.70809
WBGene00219825	C18D1.21	0.75985	-0.0420579	0.125523	-0.707468	0.479276		NotSig	9.61272	0	4.06459	0	0	0	0	0	0	0	0	0	0	0	0	0	0	0
WBGene00197952	C18D1.14	0.23306	0.0101827	0.12498	0.120213	0.904314		NotSig	0	0	0	0	0	0	0	0	0	0	0	4.19509	0	0	0	0	0	0
WBGene00198519	C18D1.16	0.305361	0.0101827	0.12498	0.120213	0.904314		NotSig	0	0	0	0	0	0	0	0	0	5.4965	0	0	0	0	0	0	0	0
WBGene00201704	ZK945.15	0.602275	0.0421278	0.125649	0.544993	0.585758		NotSig	0	0	0	0	0	0	0	0	0	0	9.91392	0	0	0	0	0	0	0.927022
WBGene00199157	ZK945.12	0.0314117	-0.00513657	0.125015	-0.0511075	0.95924		NotSig	0	0	0	0	0	0	0.322758	0	0	0	0	0	0	0	0	0.242652	0	0
WBGene00003058	lov-1	0.249787	-0.0418338	0.185903	-0.258229	0.79623		NotSig	0	0	0	0	0	0.556606	0	0.545286	1.68196	0	0	0	0	0	0.60899	0.485305	0	0.618015
WBGene00044027	F27E5.8	0.273718	0.0622164	0.210894	0.334121	0.738288		NotSig	0	0	0	0	0	0.556606	0	0.545286	0.560653	0	0	0	0	0.536751	0	0.485305	0.388272	1.85404
WBGene00009194	F27E5.5	1.22368	-0.147405	0.266918	-0.569016	0.569346		NotSig	0	0	8.12919	0	0	1.11321	1.29103	1.63586	3.36392	0	0	0	0	1.0735	0	1.94122	0.388272	3.09007
WBGene00005079	srd-1	0.198272	-0.000163019	0.159324	-0.00135539	0.998919		NotSig	0	0	0	0	0	0.556606	0	0.272643	0.840979	0	0	0	0.928065	0	0	0.970609	0	0
WBGene00005080	srd-2	0.197693	0.041239	0.138721	0.383135	0.70162		NotSig	0	0	0	0	0	0.556606	0	0	0	0	0	0	1.85613	0.536751	0.60899	0	0	0
WBGene00005071	srb-6	0.282255	-0.10673	0.155448	-0.927399	0.353719		NotSig	0	0	0	0	0	0.556606	0.645515	1.63586	2.24261	0	0	0	0	0	0	0	0	0
WBGene00168785	21ur-15355	0.0818528	-0.00291595	0.125189	-0.0348054	0.972235		NotSig	0	0	0	0	0	0	0	0.545286	0	0	0	0	0.928065	0	0	0	0	0
WBGene00005352	srh-135	0.980717	-0.00967222	0.239973	-0.0480381	0.961686		NotSig	0	0	0	1.70321	0.701757	0	0	1.63586	1.12131	0	9.91392	0	0	0	1.21798	0.970609	0.388272	0
WBGene00175034	F54B3.4	2.0658	-0.111897	0.278825	-0.39428	0.693374		NotSig	0	0	16.2584	0	0	0	1.93655	2.45379	3.64424	0	0	0	0.928065	3.22051	3.04495	1.21326	0.776543	3.70809
WBGene00219642	anr-52	0.496414	0.0130744	0.125476	0.178022	0.858706		NotSig	0	0	0	0	0	0	0	0.545286	0	0	0	8.39017	0	0	0	0	0	0
WBGene00014636	ZK970.t2	0.0269614	0.0108134	0.124989	0.11178	0.910997		NotSig	0	0	0	0	0	0	0	0	0	0	0	0	0	0	0	0.485305	0	0
WBGene00001532	gcy-5	0.332573	0.0123199	0.145273	0.0960205	0.923504		NotSig	0	0	0	0	0	0	0	2.45379	0	0	0	0	0	2.147	0.60899	0	0.776543	0
WBGene00010832	M02G9.3	0.185556	-0.0385158	0.125949	-0.392889	0.694402		NotSig	0	0	0	0	0	0	0	0	2.80326	0	0	0	0	0.536751	0	0	0	0
WBGene00198282	M02G9.6	0.0515592	0.0101827	0.12498	0.120213	0.904314		NotSig	0	0	0	0	0	0	0	0	0	0	0	0	0.928065	0	0	0	0	0
WBGene00010831	M02G9.2	0.493649	0.00354235	0.216331	0.0168608	0.986548		NotSig	0	0	0	0	0.701757	0	1.29103	1.63586	0.560653	0	0	0	0.928065	0	1.82697	0	1.94136	0
WBGene00010830	M02G9.1	1.19363	-0.0211586	0.16437	-0.184867	0.853333		NotSig	0	16.4613	0	1.70321	0	0	0	0	0	0	0	0	2.7842	0.536751	0	0	0	0
WBGene00007418	C07E3.8	0.734672	0.154603	0.28775	0.529254	0.596629		NotSig	0	0	0	0	1.40351	1.11321	0.645515	0.545286	1.40163	0	0	0	0	1.61025	2.43596	0.970609	1.55309	1.54504
WBGene00007416	ceh-57	0.455711	-0.00641258	0.175098	-0.0386715	0.969152		NotSig	0	0	0	0	0	0	1.29103	1.09057	1.68196	0	0	0	0	0	3.65394	0.485305	0	0
WBGene00200273	C07E3.15	0.577819	-0.0187678	0.1606	-0.188653	0.850365		NotSig	0	0	4.06459	0	0	0	0.645515	0	0	5.4965	0	0	0	0	0	0	0.194136	0
WBGene00197924	E04D5.8	0.0309225	-0.0163203	0.124981	-0.18714	0.851551		NotSig	0	0	0	0	0	0.556606	0	0	0	0	0	0	0	0	0	0	0	0
WBGene00044036	ZK673.12	0.125473	-0.0287205	0.148566	-0.242368	0.808495		NotSig	0	0	0	0	0.701757	0	0.645515	0	0.280326	0	0	0	0	0	0	0.242652	0.388272	0
WBGene00014041	ZK666.1	1.94329	0.327375	0.313011	1.0181	0.30863		NotSig	0	0	0	3.40641	4.21054	1.66982	1.29103	1.63586	1.40163	0	0	0	2.7842	2.68375	2.43596	3.39713	3.88272	6.18015
WBGene00005520	sri-8	2.24525	0.290663	0.308547	0.895578	0.370478		NotSig	0	0	0	1.70321	2.10527	2.78303	1.29103	4.90757	2.24261	0	0	0	1.85613	2.147	3.65394	1.94122	4.65926	11.1243
WBGene00014043	clec-58	0.457629	-0.0906861	0.238931	-0.39748	0.691013		NotSig	0	0	0	0.851604	0	0	1.93655	1.09057	1.12131	0	0	0	0	0.536751	1.82697	0.485305	0.388272	0
WBGene00014044	ZK666.4	1.61161	0.0354732	0.303267	0.118429	0.905728		NotSig	9.61272	0	0	1.70321	1.40351	1.11321	1.61379	0.545286	1.68196	0	0	0	1.85613	0	1.82697	1.45591	3.10617	3.09007
WBGene00014049	ZK666.11	0.663102	0.187353	0.226231	1.06537	0.286711		NotSig	0	0	4.06459	0	0	0	0	0.545286	0	0	0	0	0.928065	0.536751	1.21798	0	1.55309	3.09007
WBGene00195145	ZK666.15	0.861339	0.14769	0.284972	0.497654	0.618728		NotSig	0	0	0	0	0	1.11321	1.93655	1.09057	1.68196	0	0	0	0.928065	0.536751	3.04495	1.45591	1.55309	2.16305
WBGene00014047	clec-61	1.20167	0.0685459	0.27353	0.240665	0.809815		NotSig	0	0	0	3.40641	1.40351	1.66982	1.29103	1.09057	0.560653	0	0	0	3.71226	1.0735	5.48091	0	1.94136	0
WBGene00194952	ZK666.14	1.65355	-0.0453722	0.300213	-0.141006	0.887865		NotSig	0	0	0	4.25802	1.40351	1.11321	5.16412	3.27171	0.560653	0	0	0	0.928065	2.147	0.60899	1.94122	4.65926	3.70809
WBGene00014050	ZK666.12	0.290645	0.056074	0.167523	0.398183	0.690496		NotSig	0	0	0	0	0	0	1.29103	0	0	0	0	0	0	1.61025	0.60899	0.485305	0	1.23603
WBGene00195882	F59B10.7	1.91906	0.227399	0.223734	1.53953	0.123676		NotSig	0	0	0	0	0	0	0.645515	0.817929	1.12131	0	29.7418	0	0.928065	0	0.60899	0.485305	0.194136	0
WBGene00201928	F59B10.9	0.684786	0.0398564	0.146293	0.426409	0.66981		NotSig	0	0	0	0	0	0.556606	0	0	0	10.993	0	0	0	0	0	0	0.776543	0
WBGene00010318	F59B10.2	0.98278	-0.187721	0.290353	-0.634728	0.525606		NotSig	0	0	0	0.851604	0	2.22642	1.93655	1.63586	3.64424	0	0	0	3.71226	0.536751	1.21798	0.727957	0.582407	0.618015
WBGene00220052	R166.10	0.23306	0.0101827	0.12498	0.120213	0.904314		NotSig	0	0	0	0	0	0	0	0	0	0	0	4.19509	0	0	0	0	0	0
WBGene00220053	R166.11	2.17362	-0.0200875	0.183728	-0.28339	0.776878		NotSig	14.4191	0	4.06459	0	0.701757	0.556606	0	0	0	10.993	0	8.39017	0	0	0	0	0	0
WBGene00007356	C06A1.6	0.22257	0.0558612	0.12613	0.600103	0.548437		NotSig	0	0	0	0	0	0	0	0	0	0	0	0	0	0	0.60899	1.45591	1.94136	0
WBGene00044235	C06A1.7	0.195595	-0.0510841	0.157892	-0.398118	0.690543		NotSig	0	0	0	0.851604	0.701757	0	0.645515	0.545286	0	0	0	0	0	0	0	0	0.776543	0
WBGene00007560	C14A4.9	1.44822	-0.110543	0.216389	-0.725306	0.468264		NotSig	19.2254	0	0	0	0	0	1.29103	0	1.12131	0	0	0	0	0	0.60899	0.485305	2.7179	0.618015
WBGene00005713	srv-2	1.8625	0.300462	0.30999	0.962815	0.335641		NotSig	0	0	0	1.70321	1.40351	2.22642	0.645515	2.45379	1.12131	10.993	0	0	0.928065	1.61025	1.82697	1.94122	5.4358	1.23603
WBGene00010893	cutl-9	0.78362	-0.022624	0.275736	-0.07851	0.937422		NotSig	0	0	0	0.851604	0	0.556606	1.29103	1.09057	3.36392	0	0	0	0	1.0735	1.82697	0.485305	2.32963	1.23603
WBGene00010894	M28.2	1.35944	-0.123346	0.242609	-0.700271	0.483758		NotSig	9.61272	0	8.12919	0	0.701757	0	1.29103	0.272643	0	0	0	0	0	1.0735	1.21798	0	1.55309	0.618015
WBGene00010898	nphp-1	1.0711	0.310747	0.252032	1.43126	0.152357		NotSig	0	0	0	0	0	1.66982	0	0.545286	0	0	0	8.39017	2.7842	1.61025	2.43596	1.45591	0.388272	0
WBGene00197065	M28.13	0.0350513	0.014351	0.125037	0.149004	0.881551		NotSig	0	0	0	0	0	0	0	0	0	0	0	0	0	0	0	0.242652	0.388272	0
WBGene00197694	D2089.6	0.0607941	0.0225824	0.125159	0.243791	0.807393		NotSig	0	0	0	0	0	0	0	0	0	0	0	0	0	0	0.60899	0.485305	0	0
WBGene00206538	C09G5.13	1.09869	-0.0596196	0.251651	-0.255819	0.798091		NotSig	0	0	8.12919	0	0	0	1.93655	0.817929	2.24261	0	0	0	0	1.61025	1.82697	0	1.35895	1.85404
WBGene00007490	mks-5	2.10627	-0.213361	0.274765	-0.8048	0.420935		NotSig	0	16.4613	0	5.10962	0	2.78303	0.645515	2.72643	1.12131	0	0	0	2.7842	2.147	2.43596	1.69857	0	0
WBGene00008256	glb-12	1.29288	0.140065	0.290455	0.450161	0.652594		NotSig	0	0	0	0	0.701757	0.556606	0.645515	4.90757	2.24261	0	0	0	2.7842	4.29401	1.82697	2.91183	1.16481	1.23603
WBGene00008257	C52A11.3	0.134889	-0.0261525	0.13081	-0.272812	0.784998		NotSig	0	0	0	0	0.701757	0.556606	0	0	0.560653	0	0	0	0	0	0.60899	0	0	0
WBGene00014447	M106.6	2.46542	-0.0300328	0.127885	-0.329316	0.741917		NotSig	19.2254	0	8.12919	0	0	0	0	0	0	0	0	16.7803	0	0	0	0.242652	0	0
WBGene00169648	21ur-13748	0.0269614	0.0108134	0.124989	0.11178	0.910997		NotSig	0	0	0	0	0	0	0	0	0	0	0	0	0	0	0	0.485305	0	0
WBGene00005036	sra-10	2.42607	-0.209717	0.295757	-0.7082	0.478821		NotSig	0	16.4613	0	2.55481	0	1.66982	4.51861	2.72643	3.36392	0	0	0	0.928065	3.22051	3.65394	0	2.7179	1.85404
WBGene00005038	sra-12	0.0838654	-0.0186167	0.125355	-0.184095	0.853939		NotSig	0	0	0	0	0	0	0	0	1.12131	0	0	0	0	0	0	0	0.388272	0
WBGene00005037	sra-11	0.506237	-0.196351	0.25652	-0.799965	0.423731		NotSig	0	0	0	0.851604	1.40351	0.556606	2.58206	0.545286	0.560653	0	0	0	0	0	1.21798	0	0.776543	0.618015
WBGene00012490	Y19D2B.2	1.96659	0.265703	0.294734	0.839219	0.401347		NotSig	0	0	0	0	0.701757	1.11321	3.87309	4.90757	1.68196	0	0	0	0.928065	1.61025	2.43596	4.36774	5.4358	8.3432
WBGene00219205	R03D7.15	1.06134	0.0220233	0.283126	0.0843814	0.932753		NotSig	0	0	0	0.851604	1.40351	2.22642	1.29103	0.545286	0	0	0	8.39017	0	1.0735	1.21798	1.21326	0.582407	0.309007
WBGene00199580	R03D7.13	0.0309225	-0.0163203	0.124981	-0.18714	0.851551		NotSig	0	0	0	0	0	0.556606	0	0	0	0	0	0	0	0	0	0	0	0
WBGene00198321	C09D8.10	0.0473113	-0.0163203	0.124981	-0.19503	0.845369		NotSig	0	0	0	0.851604	0	0	0	0	0	0	0	0	0	0	0	0	0	0
WBGene00196496	C09D8.5	0.0309225	-0.0163203	0.124981	-0.18714	0.851551		NotSig	0	0	0	0	0	0.556606	0	0	0	0	0	0	0	0	0	0	0	0
WBGene00202196	C09D8.14	1.83548	-0.002338	0.127541	-0.0546234	0.956439		NotSig	0	0	16.2584	0	0	0	0	0	0	0	0	16.7803	0	0	0	0	0	0
WBGene00199658	C09D8.11	0.512617	0.0101901	0.136569	0.125149	0.900406		NotSig	0	0	0	0	0	0.556606	0	0	0.280326	0	0	8.39017	0	0	0	0	0	0
WBGene00197147	C09D8.7	0.895027	-0.00336481	0.199267	-0.0255741	0.979597		NotSig	0	0	8.12919	0	0	0.556606	0.645515	0	0	0	0	4.19509	1.85613	0	0	0.727957	0	0
WBGene00198081	C09D8.8	0.0618451	-0.0288341	0.125173	-0.299314	0.764701		NotSig	0	0	0	0	0	1.11321	0	0	0	0	0	0	0	0	0	0	0	0
WBGene00200749	F38A3.5	0.581393	-0.018945	0.13837	-0.23235	0.816266		NotSig	4.80636	0	0	0	0.701757	0	0	0	0	0	4.95696	0	0	0	0	0	0	0
WBGene00196546	F38A3.3	0.096604	-0.0163114	0.125423	-0.165426	0.868609		NotSig	0	0	0	0	0	0.556606	0.645515	0	0	0	0	0	0	0.536751	0	0	0	0
WBGene00219774	F33A8.12	0.0298195	0.0101827	0.12498	0.117692	0.906312		NotSig	0	0	0	0	0	0	0	0	0	0	0	0	0	0.536751	0	0	0	0
WBGene00219775	F33A8.13	0.0215706	0.00847003	0.124956	0.0887481	0.929282		NotSig	0	0	0	0	0	0	0	0	0	0	0	0	0	0	0	0	0.388272	0
WBGene00201303	F33A8.11	1.86863	0.0158112	0.200135	0.176567	0.859848		NotSig	9.61272	0	4.06459	0	0	0.556606	0	0	0.560653	0	9.91392	8.39017	0	0.536751	0	0	0	0
WBGene00200439	C09H10.16	0.26702	-0.0163203	0.124981	-0.19503	0.845369		NotSig	4.80636	0	0	0	0	0	0	0	0	0	0	0	0	0	0	0	0	0
WBGene00195891	C09H10.11	1.2829	-0.020574	0.159374	-0.321773	0.747625		NotSig	4.80636	0	8.12919	0	0	0	0	0	0	0	9.91392	0	0	0	0	0.242652	0	0
WBGene00219809	C09H10.20	1.40553	-0.138176	0.226397	-0.964349	0.334871		NotSig	0	0	16.2584	0	0.701757	0	0	1.36321	0	0	4.95696	0	0	0.536751	0.60899	0.485305	0.388272	0
WBGene00202358	C09H10.18	1.37535	0.0100206	0.143997	0.178318	0.858474		NotSig	9.61272	0	0	0	0	0	0	0.272643	0	0	14.8709	0	0	0	0	0	0	0
WBGene00044160	W10C6.2	0.703166	0.0634338	0.258521	0.242132	0.808678		NotSig	0	0	0	0.851604	0.701757	0.556606	1.29103	0.272643	1.68196	0	0	0	1.85613	0.536751	0	0	0.582407	4.3261
WBGene00044917	F40F8.12	0.162614	0.0318356	0.132169	0.296848	0.766583		NotSig	0	0	0	0	0	0	0	0.545286	0	0	0	0	0	0.536751	0.60899	0	0	1.23603
WBGene00197803	K07C10.6	0.0676655	0.0237808	0.125186	0.261758	0.793508		NotSig	0	0	0	0	0	0	0	0	0	0	0	0	0	0	1.21798	0	0	0
WBGene00197342	F37H8.8	0.53404	-0.0294524	0.125188	-0.410726	0.681273		NotSig	9.61272	0	0	0	0	0	0	0	0	0	0	0	0	0	0	0	0	0
WBGene00014506	T06D8.11	0.466121	0.0237808	0.125186	0.33315	0.739021		NotSig	0	0	0	0	0	0	0	0	0	0	0	8.39017	0	0	0	0	0	0
WBGene00011523	T06D8.2	0.859903	-0.0856927	0.241825	-0.405848	0.684854		NotSig	0	8.23063	0	0.851604	0	0	0.645515	1.09057	1.12131	0	0	0	1.85613	1.0735	0.60899	0	0	0
WBGene00200946	T05B9.3	0.0151468	-0.0113413	0.124909	-0.122245	0.902705		NotSig	0	0	0	0	0	0	0	0.272643	0	0	0	0	0	0	0	0	0	0
WBGene00011465	T05B9.2	1.36256	0.00105673	0.294478	0.00364457	0.997092		NotSig	0	0	0	0	0.701757	2.22642	3.22758	1.9085	1.12131	0	0	8.39017	0	1.61025	1.21798	0.485305	1.16481	2.47206
WBGene00000851	cut-1	1.75334	-0.276353	0.262001	-1.13008	0.258441		NotSig	0	0	16.2584	5.10962	1.40351	1.66982	0	0.817929	0	0	0	0	0.928065	0.536751	1.82697	1.45591	1.55309	0
WBGene00198159	C47G2.16	0.0151468	-0.0113413	0.124909	-0.122245	0.902705		NotSig	0	0	0	0	0	0	0	0.272643	0	0	0	0	0	0	0	0	0	0
WBGene00196949	C47G2.13	0.114527	-0.0104677	0.126465	-0.10779	0.914162		NotSig	0	0	0	0	0.701757	0.556606	0	0	0	0	0	0	0	0	0.60899	0	0.194136	0
WBGene00195904	T24F1.8	0.48818	-0.029098	0.125179	-0.337854	0.735474		NotSig	0	8.23063	0	0	0	0.556606	0	0	0	0	0	0	0	0	0	0	0	0
WBGene00011999	T24F1.7	1.12381	-0.0994509	0.290497	-0.326556	0.744004		NotSig	0	0	0	2.55481	3.50879	0.556606	1.29103	2.45379	1.12131	0	0	0	0.928065	2.147	0	0.485305	1.16481	4.0171
WBGene00007893	C33B4.5	0.116145	0.0173827	0.126562	0.168713	0.866022		NotSig	0	0	0	0	0	0.556606	0	0	0	0	0	0	0	0.536751	0.60899	0	0.388272	0
WBGene00195148	W02B12.16	0.875939	0.0539616	0.216981	0.368778	0.712293		NotSig	0	0	0	0	0	0.556606	0.645515	0.545286	0.560653	0	0	12.5853	0	0	0	0.485305	0.388272	0
WBGene00200584	B0334.19	0.152641	0.041748	0.125637	0.471916	0.636987		NotSig	0	0	0	0	0	0	0	0	0	0	0	0	1.85613	0	0	0	0.582407	0.309007
WBGene00197047	B0334.17	0.0343342	0.0137722	0.12503	0.143353	0.886012		NotSig	0	0	0	0	0	0	0	0	0	0	0	0	0	0	0	0	0	0.618015
WBGene00219293	B0334.20	0.0473113	-0.0163203	0.124981	-0.19503	0.845369		NotSig	0	0	0	0.851604	0	0	0	0	0	0	0	0	0	0	0	0	0	0
WBGene00005267	srh-44	0.491346	-0.0732165	0.232178	-0.335177	0.737492		NotSig	0	0	0	1.70321	1.40351	0	0	2.18114	0	0	0	0	0.928065	0.536751	1.21798	0.485305	0.388272	0
WBGene00007148	B0334.10	0.356978	-0.126649	0.201595	-0.780018	0.43538		NotSig	0	0	0	0	0.701757	0	0.645515	1.09057	2.52294	0	0	0	0.928065	0.536751	0	0	0	0
WBGene00077452	Y62F5A.11	1.87705	0.0259363	0.145464	0.457064	0.647625		NotSig	0	16.4613	0	0	0	0	0	0.545286	0	0	0	16.7803	0	0	0	0	0	0
WBGene00003263	mir-35	0.0618451	-0.0288341	0.125173	-0.299314	0.764701		NotSig	0	0	0	0	0	1.11321	0	0	0	0	0	0	0	0	0	0	0	0
WBGene00197237	F54D5.19	0.814815	-0.134219	0.229495	-0.746386	0.455435		NotSig	4.80636	0	0	0	0	1.66982	0	0.545286	1.68196	0	4.95696	0	0	0	0	0	0.388272	0.618015
WBGene00219434	F54D5.23	0.413715	0.00206361	0.210788	0.0103847	0.991714		NotSig	0	0	0	0	0	0	0.645515	0	2.80326	0	0	0	0.928065	0.536751	1.21798	0	0.388272	0.927022
WBGene00199699	F07A11.11	0.0302937	-0.018287	0.125008	-0.190991	0.848532		NotSig	0	0	0	0	0	0	0	0.545286	0	0	0	0	0	0	0	0	0	0
WBGene00165092	21ur-15148	0.0803891	-0.0303917	0.125209	-0.350549	0.725926		NotSig	0	0	0	0.851604	0	0	0.322758	0.272643	0	0	0	0	0	0	0	0	0	0
WBGene00255567	mir-8212	0.0151468	-0.0113413	0.124909	-0.122245	0.902705		NotSig	0	0	0	0	0	0	0	0.272643	0	0	0	0	0	0	0	0	0	0
WBGene00199740	F07A11.12	1.80223	-0.412155	0.296779	-1.49461	0.135015		NotSig	14.4191	0	0	3.40641	1.40351	2.22642	0	2.72643	1.68196	0	0	0	2.7842	1.0735	0.60899	0.485305	0.388272	1.23603
WBGene00219879	F07A11.15	0.060742	-0.00323541	0.125169	-0.0334768	0.973294		NotSig	0	0	0	0	0	0.556606	0	0	0	0	0	0	0	0.536751	0	0	0	0
WBGene00220236	ZK20.9	2.20852	-0.084643	0.289525	-0.359781	0.719011		NotSig	9.61272	0	8.12919	0	0.701757	2.22642	0.968273	0.545286	0.840979	0	9.91392	0	1.85613	0.536751	1.82697	0	1.35895	1.23603
WBGene00002194	kin-6	0.587882	0.0496116	0.232865	0.217949	0.827469		NotSig	0	0	0	0	1.40351	1.11321	1.29103	0	0.560653	0	0	0	0.928065	3.22051	0.60899	1.45591	0	0
WBGene00220237	ZK20.10	0.0302937	-0.018287	0.125008	-0.190991	0.848532		NotSig	0	0	0	0	0	0	0	0.545286	0	0	0	0	0	0	0	0	0	0
WBGene00168899	21ur-14685	0.0309225	-0.0163203	0.124981	-0.18714	0.851551		NotSig	0	0	0	0	0	0.556606	0	0	0	0	0	0	0	0	0	0	0	0
WBGene00195700	F13D12.11	1.16191	0.00229373	0.207892	0.0177519	0.985837		NotSig	4.80636	0	4.06459	1.70321	0	0	0	0	0	0	0	8.39017	0.928065	0.536751	0	0.485305	0	0
WBGene00201752	F44E5.14	0.472831	-0.0236386	0.12508	-0.273111	0.784768		NotSig	0	8.23063	0	0	0	0	0	0	0.280326	0	0	0	0	0	0	0	0	0
WBGene00199360	F44E5.10	0.485454	-0.0167242	0.125489	-0.254348	0.799227		NotSig	0	0	8.12919	0	0	0	0	0	0	0	0	0	0	0	0.60899	0	0	0
WBGene00009690	F44E5.3	0.443652	-0.158734	0.206502	-0.867756	0.385528		NotSig	0	0	0	0.851604	0	0	0.968273	2.18114	2.52294	0	0	0	0	1.0735	0	0	0.388272	0
WBGene00009689	F44E5.2	0.283551	0.016125	0.22929	0.0768222	0.938765		NotSig	0	0	0	0	0	0.556606	0.645515	0.545286	0.560653	0	0	0	0	0.536751	0.60899	0.485305	1.16481	0
WBGene00219294	F43G6.16	0.526113	-0.0383614	0.234023	-0.168619	0.866096		NotSig	0	0	0	0.851604	0.701757	0	1.29103	0	2.24261	0	0	0	0	1.0735	2.43596	0.485305	0.388272	0
WBGene00198445	F43G6.14	0.247871	-0.0642498	0.14475	-0.567754	0.570202		NotSig	0	0	0	0.851604	1.40351	1.66982	0	0	0	0	0	0	0	0.536751	0	0	0	0
WBGene00219378	F43G6.17	0.365748	-0.01841	0.233512	-0.0826842	0.934103		NotSig	0	0	0	0	0	1.11321	0.645515	0.272643	1.40163	0	0	0	0	0	0.60899	1.45591	0.776543	0.309007
WBGene00194891	Y6D1A.3	2.1095	0.107448	0.293904	0.403074	0.686894		NotSig	9.61272	0	0	0	0	0.556606	2.58206	1.9085	1.68196	0	4.95696	8.39017	0.928065	0.536751	0	3.63978	1.94136	1.23603
WBGene00012086	clec-144	1.14345	-0.0940397	0.251048	-0.415027	0.678122		NotSig	9.61272	0	0	1.70321	2.10527	0	0	1.09057	0.560653	0	0	0	0.928065	0	0	0.485305	0.388272	3.70809
WBGene00199331	K12D12.9	0.401371	-0.016813	0.174022	-0.141237	0.887683		NotSig	0	0	0	0.851604	0	0.556606	0.322758	0	0	0	4.95696	0	0	0.536751	0	0	0	0
WBGene00045110	K12D12.6	0.550773	0.0237808	0.125186	0.33315	0.739021		NotSig	0	0	0	0	0	0	0	0	0	0	9.91392	0	0	0	0	0	0	0
WBGene00045112	K12D12.8	0.775836	-0.0211991	0.145581	-0.287669	0.7736		NotSig	4.80636	8.23063	0	0	0	0	0	0	0	0	0	0	0.928065	0	0	0	0	0
WBGene00003273	mir-45	0.0298195	0.0101827	0.12498	0.117692	0.906312		NotSig	0	0	0	0	0	0	0	0	0	0	0	0	0	0.536751	0	0	0	0
WBGene00219641	linc-47	1.29629	0.0475754	0.147065	0.694372	0.487449		NotSig	0	0	0	0	0.701757	0	0.645515	0	0	21.986	0	0	0	0	0	0	0	0
WBGene00045127	W03C9.9	1.90581	-0.085449	0.139649	-1.44277	0.149086		NotSig	9.61272	24.6919	0	0	0	0	0	0	0	0	0	0	0	0	0	0	0	0
WBGene00220134	Y17G7B.25	1.62825	0.0502519	0.19198	0.468947	0.639107		NotSig	0	16.4613	0	0	0	0	0.322758	0	0	0	9.91392	0	0.928065	1.0735	0.60899	0	0	0
WBGene00012473	Y17G7B.22	0.63741	0.043625	0.238125	0.180187	0.857006		NotSig	0	0	0	0	0	0.556606	0.968273	1.63586	1.68196	0	0	0	0.928065	0	1.21798	0	0.776543	3.70809
WBGene00012841	Y43F11A.1	0.467216	-0.00433177	0.176298	-0.0327363	0.973885		NotSig	4.80636	0	0	0.851604	0	0	0	0.545286	0	0	0	0	0	0	0	0.970609	0	1.23603
WBGene00012844	Y43F11A.4	0.748621	0.0594667	0.246511	0.234406	0.81467		NotSig	0	0	0	0	0	2.22642	2.58206	0	0.840979	0	0	0	0	1.0735	2.43596	1.45591	0.388272	2.47206
WBGene00044051	Y57A10A.37	0.547434	0.013832	0.138705	0.188959	0.850125		NotSig	0	0	0	0	0.701757	0	0	0	0	0	4.95696	4.19509	0	0	0	0	0	0
WBGene00219232	mir-5547	0.914514	-0.0294524	0.125188	-0.410726	0.681273		NotSig	0	16.4613	0	0	0	0	0	0	0	0	0	0	0	0	0	0	0	0
WBGene00198206	Y57A10A.41	0.0686683	0.0261711	0.12524	0.274207	0.783925		NotSig	0	0	0	0	0	0	0	0	0	0	0	0	0	0	0	0	0	1.23603
WBGene00016834	sre-50	0.683869	-0.200025	0.258889	-0.780942	0.434837		NotSig	0	0	0	0	0	1.11321	3.87309	2.18114	1.12131	0	0	0	0.928065	1.61025	0.60899	0.485305	0.388272	0
WBGene00016833	sre-51	0.564781	-0.0272371	0.179028	-0.231802	0.816692		NotSig	0	0	8.12919	0	0	0	0	0.545286	0	0	0	0	0	0	0	0.485305	0.388272	0.618015
WBGene00016832	sre-49	0.315942	0.0989318	0.194747	0.604437	0.545553		NotSig	0	0	0	0	0	0.556606	0	0	0.560653	0	0	0	1.85613	1.61025	0	0.485305	0	0.618015
WBGene00016827	sre-53	0.17335	-0.0297505	0.157781	-0.233748	0.815181		NotSig	0	0	0	0.851604	0.701757	0	0	0	0.560653	0	0	0	0	0	0	0	0.388272	0.618015
WBGene00016831	sre-56	0.0947996	0.00903145	0.125413	0.0908912	0.927579		NotSig	0	0	0	0	0	0	0	0	0.560653	0	0	0	0	0.536751	0.60899	0	0	0
WBGene00016830	sre-55	0.0686683	0.0261711	0.12524	0.274207	0.783925		NotSig	0	0	0	0	0	0	0	0	0	0	0	0	0	0	0	0	0	1.23603
WBGene00016829	sre-54	0.69432	-0.0520617	0.250573	-0.204634	0.837858		NotSig	0	0	0	0	2.10527	0	1.29103	0	3.36392	0	0	0	1.85613	0.536751	0.60899	0.485305	1.94136	0.309007
WBGene00016828	sre-52	0.178035	0.0446216	0.158894	0.351828	0.724967		NotSig	0	0	0	0	0	0	0.645515	0	0	0	0	0	0.928065	0.536751	0.60899	0.485305	0	0
WBGene00199687	C50E10.13	0.18012	-0.0249962	0.133933	-0.231485	0.816938		NotSig	0	0	0	0	1.40351	0	0.322758	0.545286	0	0	0	0	0	0	0	0.970609	0	0
WBGene00023253	C44C11.t1	0.0302937	-0.018287	0.125008	-0.190991	0.848532		NotSig	0	0	0	0	0	0	0	0.545286	0	0	0	0	0	0	0	0	0	0
WBGene00219222	mir-4806	0.0618451	-0.0288341	0.125173	-0.299314	0.764701		NotSig	0	0	0	0	0	1.11321	0	0	0	0	0	0	0	0	0	0	0	0
WBGene00219567	linc-164	0.53404	-0.0294524	0.125188	-0.410726	0.681273		NotSig	9.61272	0	0	0	0	0	0	0	0	0	0	0	0	0	0	0	0	0
WBGene00013276	sre-42	0.585938	0.142496	0.253299	0.669097	0.503434		NotSig	0	0	4.06459	0	0.701757	0	0.645515	0	0	0	0	0	0.928065	1.0735	1.21798	0.485305	0.194136	1.23603
WBGene00013277	sre-41	0.11637	0.0164609	0.125551	0.159823	0.873021		NotSig	0	0	0	0	0	0	0	0	0.560653	0	0	0	0	0.536751	0.60899	0	0.388272	0
WBGene00044048	F57G9.7	0.215552	0.00318578	0.186367	0.0204245	0.983705		NotSig	0	0	0	0	0	0	0.645515	0.545286	0.560653	0	0	0	0.928065	0	0	0	0.582407	0.618015
WBGene00010220	sre-29	0.176248	0.045175	0.125742	0.512586	0.608241		NotSig	0	0	0	0	0	0	0	0	0	0	0	0	2.7842	0	0	0	0.388272	0
WBGene00010218	sre-30	0.0404421	0.0164219	0.125065	0.170195	0.864857		NotSig	0	0	0	0	0	0	0	0	0	0	0	0	0	0	0	0.727957	0	0
WBGene00010217	sre-31	0.949077	0.070105	0.250327	0.328252	0.742721		NotSig	0	0	0	0.851604	0	1.11321	1.29103	0.545286	0	0	9.91392	0	0.928065	0	0.60899	1.21326	0	0.618015
WBGene00010219	F57G9.3	0.978003	0.26099	0.249737	1.04149	0.297648		NotSig	0	0	0	0	0.701757	2.22642	0	0	1.12131	0	0	0	0	1.0735	1.21798	2.91183	1.55309	6.79816
WBGene00013280	Y57A10C.1	2.448	0.272058	0.286647	1.06183	0.288314		NotSig	0	16.4613	0	0.851604	0	0.556606	1.93655	0	1.12131	10.993	0	0	0.928065	0.536751	1.21798	1.94122	5.04753	2.47206
WBGene00044052	Y57A10C.12	0.0389865	-0.0163203	0.124981	-0.19503	0.845369		NotSig	0	0	0	0	0.701757	0	0	0	0	0	0	0	0	0	0	0	0	0
WBGene00044047	Y57A10C.11	1.19911	-0.0564489	0.296446	-0.179585	0.857478		NotSig	0	0	0	0	2.10527	1.11321	1.29103	4.36229	2.24261	0	0	0	2.7842	0.536751	1.21798	2.91183	1.16481	1.85404
WBGene00013281	sre-27	0.116462	0.0127051	0.125556	0.144108	0.885415		NotSig	0	0	0	0	0.701757	0	0	0	0	0	0	0	0	0	0	0	0.776543	0.618015
WBGene00013283	sre-25	0.0794619	-0.0210206	0.125318	-0.207444	0.835663		NotSig	0	0	0	0	0	0	0	0	1.12131	0	0	0	0	0	0	0	0	0.309007
WBGene00013285	dct-12	0.211246	-0.0206845	0.139487	-0.207542	0.835586		NotSig	0	0	0	0	0.701757	0	0	1.63586	0	0	0	0	0.928065	0.536751	0	0	0	0
WBGene00013287	Y57A10C.9	1.9261	-0.306776	0.293636	-1.08937	0.275993		NotSig	0	0	16.2584	0.851604	2.10527	0.556606	1.61379	2.72643	1.68196	0	0	0	3.71226	2.68375	1.21798	0.485305	0.776543	0
WBGene00012284	W05H5.2	0.155721	0.0271127	0.125796	0.264632	0.791293		NotSig	0	0	0	0	0	0	0	0	0.560653	0	0	0	0	0	0	0	0.388272	1.85404
WBGene00012283	W05H5.1	0.308945	-0.0886823	0.171092	-0.609796	0.541997		NotSig	0	0	0	0	0	0	0.645515	0.545286	3.36392	0	0	0	0	0	0	0	0.388272	0.618015
WBGene00005250	srh-27	1.33727	-0.135412	0.213053	-0.765854	0.443763		NotSig	0	16.4613	0	0	0	0	1.93655	1.09057	1.68196	0	0	0	0	1.0735	1.82697	0	0	0
WBGene00043058	sre-34	0.0343342	0.0137722	0.12503	0.143353	0.886012		NotSig	0	0	0	0	0	0	0	0	0	0	0	0	0	0	0	0	0	0.618015
WBGene00012288	sre-32	0.613204	-0.0429185	0.176235	-0.35575	0.722028		NotSig	0	0	8.12919	0	0.701757	0.556606	0	0	0	0	0	0	0	0	0	0.485305	1.16481	0
WBGene00008837	sre-38	1.68017	0.16578	0.250772	0.834537	0.403978		NotSig	0	0	0	0	2.10527	0	1.29103	1.63586	0	10.993	9.91392	0	0	1.0735	1.21798	0	0.776543	1.23603
WBGene00008839	sre-37	0.461985	-0.096499	0.231306	-0.437606	0.661672		NotSig	0	0	0	1.70321	0	0.556606	2.58206	0.545286	0	0	0	0	0	0.536751	0.60899	0	1.16481	0.618015
WBGene00005173	srg-16	0.466121	0.0237808	0.125186	0.33315	0.739021		NotSig	0	0	0	0	0	0	0	0	0	0	0	8.39017	0	0	0	0	0	0
WBGene00008842	chil-28	0.220982	-0.00356342	0.183509	-0.0253325	0.97979		NotSig	0	0	0	0	0.701757	0.556606	0.645515	0	0	0	0	0	0.928065	0.536751	0.60899	0	0	0
WBGene00008847	fbxb-102	1.47955	0.794166	0.297242	2.87753	0.00400798		NotSig	0	0	0	0	0.701757	0.556606	0	0	0.560653	0	9.91392	0	2.7842	1.0735	1.21798	1.45591	4.65926	3.70809
WBGene00000660	col-85	1.73581	-0.426517	0.310613	-1.34324	0.179193		NotSig	0	0	0	4.25802	4.21054	3.33963	3.22758	2.99907	2.80326	0	0	0	1.85613	0.536751	4.87192	0.970609	1.55309	0.618015
WBGene00011877	T21B4.3	0.0816455	-0.00133273	0.125221	-0.0157098	0.987466		NotSig	0	0	0	0.851604	0	0	0	0	0	0	0	0	0	0	0	0	0	0.618015
WBGene00005289	srh-68	0.0656815	-0.00586549	0.125215	-0.0593448	0.952677		NotSig	0	0	0	0	0	0	0.645515	0	0	0	0	0	0	0.536751	0	0	0	0
WBGene00005290	srh-69	0.0964493	-0.0389144	0.12543	-0.41122	0.680912		NotSig	0	0	0	0	0	0	0.645515	1.09057	0	0	0	0	0	0	0	0	0	0
WBGene00003305	mir-77	0.0513901	0.020115	0.125119	0.210966	0.832914		NotSig	0	0	0	0	0	0	0	0	0	0	0	0	0	0.536751	0	0	0.388272	0
WBGene00006010	srx-119	0.763847	0.085423	0.207227	0.553679	0.579798		NotSig	0	0	0	0	0	1.11321	0	0.545286	0	0	9.91392	0	0	1.0735	0	0.485305	0	0.618015
WBGene00006011	srx-120	0.0513901	0.020115	0.125119	0.210966	0.832914		NotSig	0	0	0	0	0	0	0	0	0	0	0	0	0	0.536751	0	0	0.388272	0
WBGene00009866	F49C5.3	0.30208	0.0620415	0.150789	0.578459	0.562954		NotSig	0	0	0	0.851604	0	0	0	0	0	0	0	0	3.71226	0	0	0.485305	0.388272	0
WBGene00044031	F49C5.9	1.3305	0.0152291	0.163392	0.206748	0.836207		NotSig	0	0	8.12919	0	0	0	0	0	0.560653	0	14.8709	0	0	0	0	0	0.388272	0
WBGene00044162	F49C5.10	0.0215706	0.00847003	0.124956	0.0887481	0.929282		NotSig	0	0	0	0	0	0	0	0	0	0	0	0	0	0	0	0	0.388272	0
WBGene00044163	F49C5.11	0.616746	-0.0339273	0.144572	-0.454616	0.649385		NotSig	9.61272	0	0	0	0	0	0	0	0.560653	0	0	0	0.928065	0	0	0	0	0
WBGene00184956	F49C5.12	0.077605	-0.0294344	0.125187	-0.339905	0.733928		NotSig	0	0	0	0.851604	0	0	0	0.545286	0	0	0	0	0	0	0	0	0	0
WBGene00009869	F49C5.7	0.16094	-0.0262549	0.136396	-0.307406	0.758535		NotSig	0	0	0	0.851604	0	0.556606	0	0	0.560653	0	0	0	0.928065	0	0	0	0	0
WBGene00012580	Y38E10A.2	0.154699	0.0227961	0.133999	0.249581	0.802912		NotSig	0	0	0	0	0.701757	0	0	0	0	0	0	0	0.928065	0.536751	0	0	0	0.618015
WBGene00012586	Y38E10A.8	0.183681	-0.0242811	0.137913	-0.219941	0.825917		NotSig	0	0	0	0	1.40351	0.556606	0	0.272643	0	0	0	0	0	1.0735	0	0	0	0
WBGene00012603	nspe-6	1.60277	-0.282766	0.303966	-0.946745	0.343769		NotSig	9.61272	0	0	0.851604	0	3.33963	3.87309	1.09057	1.68196	0	0	0	1.85613	1.61025	2.43596	0.485305	0.776543	1.23603
WBGene00175028	nspe-8	0.0494065	0.00280763	0.12508	0.0319634	0.974501		NotSig	0	0	0	0	0	0	0	0	0.280326	0	0	0	0	0	0.60899	0	0	0
WBGene00014872	Y38E10A.t2	0.225811	-0.0163203	0.124981	-0.19503	0.845369		NotSig	0	0	4.06459	0	0	0	0	0	0	0	0	0	0	0	0	0	0	0
WBGene00271657	Y38E10A.33	0.603712	-0.159559	0.235225	-0.823194	0.410398		NotSig	0	0	0	0.851604	0	1.11321	1.93655	0	1.68196	0	0	4.19509	0	0.536751	0	0.242652	0	0.309007
WBGene00199548	Y38E10A.30	0.0988705	-0.0028358	0.125187	-0.0388421	0.969016		NotSig	0	0	0	0.851604	0	0	0	0	0	0	0	0	0.928065	0	0	0	0	0
WBGene00189967	Y46G5A.t1	0.0389865	-0.0163203	0.124981	-0.19503	0.845369		NotSig	0	0	0	0	0.701757	0	0	0	0	0	0	0	0	0	0	0	0	0
WBGene00044164	Y46G5A.39	0.564652	0.0991645	0.263014	0.406046	0.684709		NotSig	0	0	0	0	0	0.556606	0.645515	0.545286	0.840979	0	0	4.19509	0	0	0.60899	0.485305	1.35895	0.927022
WBGene00077634	Y46G5A.41	0.53404	-0.0294524	0.125188	-0.410726	0.681273		NotSig	9.61272	0	0	0	0	0	0	0	0	0	0	0	0	0	0	0	0	0
WBGene00012921	Y46G5A.36	1.94358	-0.186479	0.308483	-0.60823	0.543035		NotSig	0	16.4613	0	0.851604	0.701757	1.66982	1.29103	2.72643	2.24261	0	0	0	0.928065	2.68375	1.82697	0.970609	0.776543	1.85404
WBGene00044043	Y46G5A.38	0.172221	-0.0297948	0.131795	-0.284239	0.776227		NotSig	0	0	0	0	0	0.556606	0.645515	0	1.12131	0	0	0	0	0	0	0	0.776543	0
WBGene00012914	bcmo-1	0.652051	-0.0810003	0.2576	-0.323111	0.746611		NotSig	0	0	0	3.40641	0	1.11321	0	1.09057	1.12131	0	0	0	1.85613	0.536751	1.21798	0	0.776543	0.618015
WBGene00012916	Y46G5A.28	1.62097	0.100716	0.260891	0.400916	0.688482		NotSig	9.61272	0	0	0	0	0.556606	0.645515	2.72643	1.68196	0	0	0	0.928065	0	0	5.82366	3.49444	3.70809
WBGene00009391	F35C5.3	0.250862	-0.046422	0.167256	-0.36973	0.711584		NotSig	0	0	0	0	1.40351	0.556606	0	1.09057	0	0	0	0	0.928065	0.536751	0	0	0	0
WBGene00009392	F35C5.4	0.243569	-0.0144431	0.18798	-0.0897081	0.928519		NotSig	0	0	0	0	0	0.556606	0.645515	1.09057	0	0	0	0	0	0	1.21798	0.485305	0.388272	0
WBGene00009398	nspb-11	0.878884	-0.0242987	0.16108	-0.23559	0.813751		NotSig	0	0	0	0	0	0	2.58206	1.63586	0	10.993	0	0	0	0	0.60899	0	0	0
WBGene00009399	ddn-2	0.894607	-0.118109	0.271989	-0.426849	0.669489		NotSig	0	0	0	3.40641	0	1.11321	1.29103	2.99907	0.560653	0	0	0	1.85613	1.61025	1.21798	0	0.194136	1.85404
WBGene00010270	F58G1.8	1.26868	-0.265414	0.252904	-1.39663	0.162523		NotSig	9.61272	0	8.12919	0	0	0	1.29103	1.09057	0.560653	0	0	0	0	0.536751	0.60899	0	0.388272	0.618015
WBGene00010267	lips-9	1.62831	-0.0607721	0.252238	-0.266975	0.789489		NotSig	0	16.4613	0	1.70321	1.40351	0	1.93655	0.545286	0	0	0	0	3.71226	0	1.21798	1.94122	0.388272	0
WBGene00197983	F18A11.10	1.22379	-0.0528744	0.179474	-0.592848	0.553283		NotSig	0	8.23063	8.12919	0	0	0	0	0.545286	0	0	0	4.19509	0.928065	0	0	0	0	0
WBGene00200870	F42G4.10	0.225811	-0.0163203	0.124981	-0.19503	0.845369		NotSig	0	0	4.06459	0	0	0	0	0	0	0	0	0	0	0	0	0	0	0
WBGene00200330	F42G4.9	1.07923	0.0736308	0.22435	0.39259	0.694623		NotSig	0	0	0	2.55481	0.701757	0.556606	0	0	0.840979	0	9.91392	0	3.71226	0.536751	0.60899	0	0	0
WBGene00014953	Y81G3A.2	0.51768	0.0380489	0.125528	0.537443	0.590962		NotSig	0	0	0	0	0	0	0	0	0	0	0	8.39017	0.928065	0	0	0	0	0
WBGene00009249	F29C12.7	2.18707	0.194639	0.227858	0.953125	0.340527		NotSig	0	0	0	0	0	0	0.968273	3.27171	3.08359	0	24.7848	0	0	0	0	3.15448	1.94136	2.16305
WBGene00009248	F29C12.6	0.577435	-0.0640932	0.177787	-0.530291	0.59591		NotSig	0	0	8.12919	0	0.701757	0.556606	0	0	0	0	0	0	0	0	0	0	0.388272	0.618015
WBGene00199283	F32A11.9	0.517822	-0.0228334	0.213384	-0.135596	0.892141		NotSig	4.80636	0	0	0	0.701757	0.556606	0.645515	0	0	0	0	0	0.928065	1.0735	0.60899	0	0	0
WBGene00202202	Y48C3A.24	0.26702	-0.0163203	0.124981	-0.19503	0.845369		NotSig	4.80636	0	0	0	0	0	0	0	0	0	0	0	0	0	0	0	0	0
WBGene00194807	mir-2215	0.23306	0.0101827	0.12498	0.120213	0.904314		NotSig	0	0	0	0	0	0	0	0	0	0	0	4.19509	0	0	0	0	0	0
WBGene00220170	Y48C3A.25	0.104756	-0.0125977	0.125494	-0.127734	0.898359		NotSig	0	0	0	0	0	0	0.645515	0	0.560653	0	0	0	0	0	0	0.485305	0.194136	0
WBGene00199027	E01G4.8	0.727008	-0.0153246	0.125522	-0.254348	0.799227		NotSig	0	0	8.12919	0	0	0	0	0	0	0	4.95696	0	0	0	0	0	0	0
WBGene00010069	F54F11.1	1.0434	-0.0151917	0.277491	-0.0515927	0.958853		NotSig	0	0	0	0	3.50879	2.78303	0.645515	1.09057	1.68196	0	0	0	0.928065	1.0735	0	0.485305	3.49444	3.09007
WBGene00010071	sre-45	0.76433	0.0338691	0.219761	0.205863	0.836898		NotSig	0	0	8.12919	0	0	0.556606	0	0	0.560653	0	0	0	0.928065	0	0	0.485305	1.55309	1.54504
WBGene00255587	mir-2217.3	0.0155737	-0.0115391	0.124912	-0.124203	0.901154		NotSig	0	0	0	0	0	0	0	0	0.280326	0	0	0	0	0	0	0	0	0
WBGene00001765	gst-17	0.265355	-0.0331052	0.165062	-0.231762	0.816723		NotSig	0	0	0	0	0.701757	0	0.645515	0	1.68196	0	0	0	0	0	0	0.970609	0.776543	0
WBGene00001766	gst-18	0.530511	-0.00955527	0.254209	-0.0377523	0.969885		NotSig	0	0	0	0	0.701757	0	0.322758	0.817929	2.80326	0	0	0	0.928065	1.61025	0	0.970609	0.776543	0.618015
WBGene00271654	Y54G9A.17	0.954724	-0.0813746	0.258962	-0.367118	0.713531		NotSig	0	0	0	0.851604	0.701757	1.11321	0.645515	1.09057	1.12131	0	9.91392	0	0	0	0	0.970609	0.776543	0
WBGene00044084	sre-46	1.12365	-0.0777309	0.219695	-0.429248	0.667743		NotSig	0	0	0	4.25802	0	2.22642	0.645515	0	2.24261	0	0	8.39017	0	0	0.60899	0	0	1.85404
WBGene00194890	C01B9.4	0.457257	-0.0163203	0.124981	-0.19503	0.845369		NotSig	0	8.23063	0	0	0	0	0	0	0	0	0	0	0	0	0	0	0	0
WBGene00206391	C01B9.7	0.0171671	0.00612569	0.124922	0.065423	0.947837		NotSig	0	0	0	0	0	0	0	0	0	0	0	0	0	0	0	0	0	0.309007
WBGene00044129	C01B9.3	0.610722	0.0237808	0.125186	0.33315	0.739021		NotSig	0	0	0	0	0	0	0	0	0	10.993	0	0	0	0	0	0	0	0
WBGene00001899	his-25	1.63102	0.0130471	0.311094	0.0428509	0.96582		NotSig	0	0	4.06459	1.70321	3.50879	1.66982	1.29103	1.09057	0.560653	5.4965	0	0	2.7842	1.0735	1.82697	2.42652	1.55309	0.309007
WBGene00001900	his-26	0.0269614	0.0108134	0.124989	0.11178	0.910997		NotSig	0	0	0	0	0	0	0	0	0	0	0	0	0	0	0	0.485305	0	0
WBGene00001918	his-44	0.124209	0.0149808	0.128746	0.164108	0.869646		NotSig	0	0	0	0	0.701757	0	0	0	0	0	0	0	0	0.536751	0.60899	0	0.388272	0
WBGene00001917	his-43	2.12896	0.130685	0.193845	1.29541	0.19518		NotSig	0	0	8.12919	0	0	0	0	0	0.560653	0	19.8278	8.39017	0.928065	0	0	0.485305	0	0
WBGene00001916	his-42	0.56627	-0.00428955	0.159279	-0.0418884	0.966588		NotSig	0	0	4.06459	0	0	0	0.322758	0	0	5.4965	0	0	0	0	0	0	0	0.309007
WBGene00198365	W02B8.9	0.0515592	0.0101827	0.12498	0.120213	0.904314		NotSig	0	0	0	0	0	0	0	0	0	0	0	0	0.928065	0	0	0	0	0
WBGene00012200	mltn-4	0.790023	-0.0417652	0.19502	-0.285776	0.77505		NotSig	0	0	8.12919	0.851604	0.701757	0	0	0.545286	0.280326	0	0	0	3.71226	0	0	0	0	0
WBGene00044074	mltn-5	1.30209	-0.138409	0.204855	-0.85358	0.393338		NotSig	0	16.4613	0	0	2.80703	1.66982	0	0	0.280326	0	0	0	0	1.61025	0.60899	0	0	0
WBGene00012328	W07G1.1	0.309754	0.0125586	0.232616	0.0605282	0.951735		NotSig	0	0	0	0.851604	0.701757	0.556606	0	0	0.560653	0	0	0	0.928065	0	0	0.970609	0.388272	0.618015
WBGene00200764	W07G1.19	0.0298195	0.0101827	0.12498	0.117692	0.906312		NotSig	0	0	0	0	0	0	0	0	0	0	0	0	0	0.536751	0	0	0	0
WBGene00271643	W07G1.25	1.29487	-0.0179696	0.271825	-0.0709751	0.943418		NotSig	0	0	0	3.40641	2.10527	0.556606	1.93655	0	0.560653	0	9.91392	0	0	0	0.60899	0.970609	0.776543	2.47206
WBGene00012334	W07G1.7	0.200197	-0.00451701	0.139594	-0.0545921	0.956463		NotSig	0	0	0	0	0	0.556606	0.645515	0.545286	0	0	0	0	1.85613	0	0	0	0	0
WBGene00012333	sre-43	2.35362	-0.0254562	0.299501	-0.0903713	0.927992		NotSig	4.80636	16.4613	0	0.851604	3.50879	1.66982	0.645515	0.272643	1.40163	0	0	0	1.85613	2.68375	4.87192	1.94122	0.776543	0.618015
WBGene00201696	Y39G8B.12	0.0782339	-0.029098	0.125179	-0.337854	0.735474		NotSig	0	0	0	0.851604	0	0.556606	0	0	0	0	0	0	0	0	0	0	0	0
WBGene00012724	sre-48	0.612843	0.00533279	0.138866	0.0645763	0.948511		NotSig	0	0	0	0	0	0.556606	0	0	0.560653	0	9.91392	0	0	0	0	0	0	0
WBGene00012729	Y39G8B.10	0.0897376	0.0320497	0.125384	0.333228	0.738962		NotSig	0	0	0	0	0	0	0	0	0	0	0	0	0	0	0.60899	0	0.388272	0.618015
WBGene00012726	Y39G8B.5	0.281472	-0.0767078	0.192383	-0.459315	0.646008		NotSig	0	0	0	0.851604	0	0.556606	0	1.63586	0.560653	0	0	0	0	1.0735	0	0	0.388272	0
WBGene00014885	Y39G8B.8	0.0389865	-0.0163203	0.124981	-0.19503	0.845369		NotSig	0	0	0	0	0.701757	0	0	0	0	0	0	0	0	0	0	0	0	0
WBGene00012727	Y39G8B.7	0.774999	-0.332028	0.252748	-1.41512	0.157033		NotSig	0	0	0	5.10962	0.701757	0.556606	1.93655	1.09057	2.24261	0	0	0	0	0	1.82697	0.485305	0	0
WBGene00008496	F01D5.6	1.83936	0.093584	0.29193	0.30999	0.756569		NotSig	0	0	0	1.70321	0.701757	1.66982	3.22758	2.72643	2.24261	0	0	8.39017	4.64033	1.61025	0	0	3.10617	3.09007
WBGene00008497	F01D5.7	0.845924	-0.130706	0.240131	-0.540828	0.588626		NotSig	0	0	0	0	1.40351	0.556606	2.58206	1.63586	3.36392	0	0	0	2.7842	1.0735	1.82697	0	0	0
WBGene00014851	W01G7.2	0.241226	-0.0815419	0.174585	-0.671162	0.502117		NotSig	0	0	0	0	0	0.556606	0.645515	1.09057	1.12131	0	0	0	0.928065	0	0	0	0	0
WBGene00201888	Y39G8C.12	0.690318	-0.0028358	0.125187	-0.0388421	0.969016		NotSig	0	8.23063	0	0	0	0	0	0	0	0	0	4.19509	0	0	0	0	0	0
WBGene00196328	Y39G8C.6	0.598085	0.0113655	0.125525	0.173984	0.861878		NotSig	0	0	0	0.851604	0	0	0	0	0	0	9.91392	0	0	0	0	0	0	0
WBGene00000662	col-87	2.29308	-0.253198	0.278959	-0.925898	0.354499		NotSig	0	16.4613	0	0.851604	4.9123	0.556606	0	4.90757	3.64424	0	0	0	0.928065	4.83076	2.43596	0.970609	0.776543	0
WBGene00001133	eat-2	1.76656	0.0119282	0.292909	0.0423349	0.966232		NotSig	9.61272	0	0	2.55481	2.80703	0.556606	1.29103	0.545286	1.12131	0	0	0	4.64033	2.147	4.87192	0.485305	1.16481	0
WBGene00199444	Y48B6A.20	0.0171671	0.00612569	0.124922	0.065423	0.947837		NotSig	0	0	0	0	0	0	0	0	0	0	0	0	0	0	0	0	0	0.309007
WBGene00194884	Y48B6A.17	0.44982	-0.105499	0.182098	-0.768054	0.442455		NotSig	4.80636	0	0	1.70321	0	0.556606	0	0.545286	0	0	0	0	0	0	0	0.485305	0	0
WBGene00201670	Y48B6A.23	1.46447	-0.0467106	0.226607	-0.314557	0.753098		NotSig	4.80636	0	8.12919	0	1.40351	0.556606	0	0.545286	0	0	0	8.39017	0	1.0735	0	1.45591	0	0
WBGene00200061	Y48B6A.21	0.0554034	0.0203539	0.125123	0.224484	0.822381		NotSig	0	0	0	0	0	0	0	0	0	0	0	0	0	0	0.60899	0	0.388272	0
WBGene00200258	Y54G11A.18	0.457257	-0.0163203	0.124981	-0.19503	0.845369		NotSig	0	8.23063	0	0	0	0	0	0	0	0	0	0	0	0	0	0	0	0
WBGene00005265	srh-42	0.0311474	-0.0186272	0.125013	-0.194496	0.845787		NotSig	0	0	0	0	0	0	0	0	0.560653	0	0	0	0	0	0	0	0	0
WBGene00005266	srh-43	0.0171671	0.00612569	0.124922	0.065423	0.947837		NotSig	0	0	0	0	0	0	0	0	0	0	0	0	0	0	0	0	0	0.309007
WBGene00195149	F26H11.8	2.0839	0.201188	0.305952	0.681771	0.495384		NotSig	0	0	0	4.25802	1.40351	2.22642	0.322758	1.09057	1.96229	0	14.8709	0	1.85613	2.68375	0.60899	0.727957	2.7179	2.78107
WBGene00195871	K04B12.5	0.0389865	-0.0163203	0.124981	-0.19503	0.845369		NotSig	0	0	0	0	0.701757	0	0	0	0	0	0	0	0	0	0	0	0	0
WBGene00196159	K04B12.6	0.0473113	-0.0163203	0.124981	-0.19503	0.845369		NotSig	0	0	0	0.851604	0	0	0	0	0	0	0	0	0	0	0	0	0	0
WBGene00202306	K04B12.8	0.0567809	0.022081	0.125151	0.231006	0.81731		NotSig	0	0	0	0	0	0	0	0	0	0	0	0	0	0.536751	0	0.485305	0	0
WBGene00170998	21ur-12471	0.610722	0.0237808	0.125186	0.33315	0.739021		NotSig	0	0	0	0	0	0	0	0	0	10.993	0	0	0	0	0	0	0	0
WBGene00199674	K10H10.14	0.0731197	0.0268685	0.125255	0.282925	0.777234		NotSig	0	0	0	0	0	0	0	0	0	0	0	0	0	1.0735	0	0.242652	0	0
WBGene00010761	K10H10.5	1.46198	-0.467647	0.270147	-1.73912	0.0820129		NotSig	0	0	0	0	1.40351	1.11321	5.16412	7.08872	7.00816	0	0	0	0.928065	0	1.82697	0	1.16481	0.618015
WBGene00010762	K10H10.6	0.13747	-0.0155198	0.125699	-0.154764	0.877007		NotSig	0	0	0	0	0	0	1.61379	0	0	0	0	0	0	0	0	0.242652	0	0.618015
WBGene00010765	K10H10.10	0.857221	-0.146106	0.257434	-0.550776	0.581787		NotSig	0	0	0	0	0	0	4.51861	2.72643	2.24261	0	0	0	1.85613	1.61025	0.60899	0.242652	0.388272	1.23603
WBGene00194888	K10H10.13	0.505637	-0.120468	0.201358	-0.656688	0.511382		NotSig	0	0	0	0	1.40351	0	0.645515	2.72643	1.96229	0	0	0	0	0.536751	1.82697	0	0	0
WBGene00010764	K10H10.9	0.293938	0.0097287	0.209583	0.0531979	0.957574		NotSig	0	0	0	0	0.701757	0.556606	0	0.545286	0.560653	0	0	0	0.928065	1.61025	0	0	0.388272	0
WBGene00007243	nspb-7	0.369631	-0.114058	0.181636	-0.742833	0.457583		NotSig	0	0	0	0	0	0	1.61379	1.09057	2.80326	0	0	0	0	0.536751	0.60899	0	0	0
WBGene00007250	nspb-8	2.03235	-0.675466	0.264837	-3.06653	0.00216563		NotSig	0	0	16.2584	0.851604	0	0.556606	6.45515	8.45193	3.08359	0	0	0	0	0.536751	0	0	0.388272	0
WBGene00007251	nspb-9	0.130044	-0.0365125	0.129421	-0.364641	0.71538		NotSig	0	0	0	0	0	0	0.645515	0.545286	0.840979	0	0	0	0	0	0	0	0	0.309007
WBGene00007245	C01G12.5	1.89914	-0.128951	0.170226	-1.40169	0.161007		NotSig	0	16.4613	16.2584	0	0	0	0	0	0	0	0	0	0.928065	0.536751	0	0	0	0
WBGene00007246	nspb-10	0.978916	-0.17544	0.210075	-0.996724	0.318899		NotSig	9.61272	0	0	0	0	0	0.645515	1.9085	3.36392	0	0	0	0	0.536751	0	0	1.55309	0
WBGene00007996	C38C6.3	0.0676655	0.0237808	0.125186	0.261758	0.793508		NotSig	0	0	0	0	0	0	0	0	0	0	0	0	0	0	1.21798	0	0	0
WBGene00007481	C09F9.4	0.306316	0.00567271	0.149915	0.0517562	0.958723		NotSig	0	0	0	0	0	0	0	0.272643	0.560653	0	0	4.19509	0	0	0	0.485305	0	0
WBGene00044171	Y54E2A.13	0.0894585	0.0313897	0.125368	0.328169	0.742784		NotSig	0	0	0	0	0	0	0	0	0	0	0	0	0	1.61025	0	0	0	0
WBGene00045372	W01D2.8	0.26317	-0.0310765	0.189598	-0.190297	0.849076		NotSig	0	0	0	0	1.40351	0	0	0.817929	0.560653	0	0	0	0	0	0.60899	0.727957	0	0.618015
WBGene00045123	W01D2.7	0.292944	-0.00964408	0.129308	-0.121227	0.903512		NotSig	0	0	4.06459	0	0	0	0	0	0.280326	0	0	0	0.928065	0	0	0	0	0
WBGene00220108	W01D2.9	0.0782339	-0.029098	0.125179	-0.337854	0.735474		NotSig	0	0	0	0.851604	0	0.556606	0	0	0	0	0	0	0	0	0	0	0	0
WBGene00012183	W01D2.6	0.774354	-0.153706	0.243031	-0.632784	0.526875		NotSig	0	0	0	1.70321	0	0	1.93655	2.18114	3.36392	0	0	0	0.928065	1.61025	1.82697	0	0.388272	0
WBGene00000399	cdh-7	1.91966	-0.116591	0.311475	-0.364911	0.715178		NotSig	0	0	0	8.51604	1.40351	2.78303	1.29103	2.72643	2.24261	0	0	0	2.7842	2.68375	4.87192	1.45591	1.94136	1.85404
WBGene00011042	R05H10.1	2.46755	-0.23952	0.292365	-0.854709	0.392712		NotSig	0	0	8.12919	1.70321	1.40351	0	3.22758	5.99814	5.04588	0	9.91392	0	0.928065	0.536751	3.04495	0	0.776543	3.70809
WBGene00011046	R05H10.7	1.72902	-0.197824	0.268037	-0.890651	0.373117		NotSig	9.61272	0	0	0	2.10527	1.11321	0.645515	0.545286	3.36392	10.993	0	0	0	0.536751	0	0.970609	0	1.23603
WBGene00201367	R03C1.6	0.58976	0.0113655	0.125525	0.173984	0.861878		NotSig	0	0	0	0	0.701757	0	0	0	0	0	9.91392	0	0	0	0	0	0	0
WBGene00010987	R03C1.1	0.77978	-0.305128	0.291544	-1.05394	0.291912		NotSig	0	0	0	2.55481	0.701757	1.11321	1.29103	1.09057	2.80326	0	0	0	0.928065	1.0735	1.21798	0.485305	0.776543	0
WBGene00202428	E01F3.3	0.0107853	0.00307104	0.124877	0.0335524	0.973234		NotSig	0	0	0	0	0	0	0	0	0	0	0	0	0	0	0	0	0.194136	0
WBGene00003366	mir-273	0.0155737	-0.0115391	0.124912	-0.124203	0.901154		NotSig	0	0	0	0	0	0	0	0	0.280326	0	0	0	0	0	0	0	0	0
WBGene00044056	Y53F4B.40	1.87503	-0.0767776	0.282041	-0.323512	0.746307		NotSig	0	0	8.12919	1.70321	0	2.78303	1.29103	0.817929	1.68196	0	0	12.5853	0.928065	0	0	0.970609	0.388272	2.47206
WBGene00044726	Y53F4B.43	0.626458	0.0318483	0.17979	0.242712	0.808229		NotSig	0	8.23063	0	0	0	0	0	0	0.560653	0	0	0	0	0	0	0.242652	0.388272	1.85404
WBGene00013155	Y53F4B.8	1.69073	0.259226	0.30672	0.864389	0.387374		NotSig	0	0	0	3.40641	0.701757	1.66982	1.29103	0.817929	0.560653	10.993	0	0	2.7842	1.61025	0.60899	0.727957	1.55309	3.70809
WBGene00013157	Y53F4B.10	2.43518	0.0262728	0.309951	0.084573	0.932601		NotSig	0	0	0	5.10962	4.9123	5.56606	1.29103	0.545286	1.12131	0	9.91392	0	2.7842	4.29401	2.43596	2.91183	2.32963	0.618015
WBGene00195949	Y53F4B.52	0.0747118	0.0128981	0.125277	0.132229	0.894803		NotSig	0	0	0	0	0	0	0.322758	0	0	0	0	0	0	0.536751	0	0.485305	0	0
WBGene00044729	Y53F4B.46	0.275387	0.0101827	0.12498	0.120213	0.904314		NotSig	0	0	0	0	0	0	0	0	0	0	4.95696	0	0	0	0	0	0	0
WBGene00219492	Y53F4B.63	0.0957257	-0.0303318	0.125429	-0.307573	0.758407		NotSig	0	0	0	0	0	0	0.968273	0	0.560653	0	0	0	0	0	0	0	0.194136	0
WBGene00219491	Y53F4B.62	1.50367	0.1387	0.28985	0.489192	0.624705		NotSig	9.61272	0	0	0	0	0.556606	2.58206	1.09057	1.12131	0	0	0	0.928065	2.147	0.60899	4.85305	2.32963	1.23603
WBGene00013171	Y53F4B.25	1.79826	-0.279823	0.244838	-1.56489	0.11761		NotSig	9.61272	16.4613	0	1.70321	1.40351	0.556606	0	0	0.560653	0	0	0	0	1.0735	0.60899	0	0.388272	0
WBGene00013172	Y53F4B.26	0.636039	-0.000392231	0.139277	-0.00529204	0.995778		NotSig	9.61272	0	0	0	0	0	0	0	0	0	0	0	0	0	1.21798	0	0	0.618015
WBGene00013173	Y53F4B.27	1.51255	-0.264936	0.300276	-0.90206	0.367025		NotSig	0	0	8.12919	3.40641	0.701757	0.556606	0.645515	2.18114	3.36392	0	0	0	0.928065	1.0735	4.26293	0.970609	0.388272	0.618015
WBGene00001782	gst-34	2.45455	-0.315069	0.274026	-1.11548	0.264644		NotSig	0	0	16.2584	0.851604	0	0	4.51861	3.817	7.56882	0	0	0	1.85613	3.22051	1.21798	0	1.16481	3.70809
WBGene00201885	Y46E12BR.2	0.7671	-0.0153246	0.125522	-0.254348	0.799227		NotSig	9.61272	0	0	0	0	0	0	0	0	0	0	4.19509	0	0	0	0	0	0
WBGene00219753	linc-152	0.0343342	0.0137722	0.12503	0.143353	0.886012		NotSig	0	0	0	0	0	0	0	0	0	0	0	0	0	0	0	0	0	0.618015
WBGene00044951	2RSSE.3	1.15393	0.414801	0.301495	1.37204	0.170052		NotSig	0	0	0	1.70321	1.40351	1.11321	0	1.09057	0.560653	0	0	0	4.64033	1.61025	3.04495	1.45591	2.91204	1.23603
WBGene00170953	21ur-15479	0.0811441	-0.0028358	0.125187	-0.0388421	0.969016		NotSig	0	0	0	0.851604	0	0	0	0	0	0	0	0	0	0	0.60899	0	0	0
WBGene00199899	F53G12.16	1.0037	-0.0432752	0.161466	-0.590553	0.55482		NotSig	9.61272	0	4.06459	0	0	0	0	0	0	0	0	4.19509	0	0	0	0	0.194136	0
WBGene00202494	F53G12.17	0.0338328	0.0101827	0.12498	0.120213	0.904314		NotSig	0	0	0	0	0	0	0	0	0	0	0	0	0	0	0.60899	0	0	0
WBGene00171818	21ur-13877	0.0758889	-0.00948631	0.125276	-0.0942153	0.924938		NotSig	0	0	0	0	0	0.556606	0	0.272643	0	0	0	0	0	0.536751	0	0	0	0
WBGene00201018	F56C11.7	0.23306	0.0101827	0.12498	0.120213	0.904314		NotSig	0	0	0	0	0	0	0	0	0	0	0	4.19509	0	0	0	0	0	0
WBGene00023295	F56C11.t1	0.302969	-0.014008	0.128217	-0.170986	0.864235		NotSig	0	0	0	0	0.701757	0.556606	0	0	0	0	0	4.19509	0	0	0	0	0	0
WBGene00021672	Y48G1BM.7	0.0785206	0.0225824	0.125159	0.26565	0.790509		NotSig	0	0	0	0	0	0	0	0	0	0	0	0	0.928065	0	0	0.485305	0	0
WBGene00021668	Y48G1BM.2	0.115211	0.034162	0.125436	0.387168	0.698632		NotSig	0	0	0	0	0	0	0	0	0	0	0	0	0.928065	0.536751	0.60899	0	0	0
WBGene00220069	T13E5.1	0.0448923	0.00135886	0.125087	0.0130503	0.989588		NotSig	0	0	0	0	0	0	0.322758	0	0	0	0	0	0	0	0	0.485305	0	0
WBGene00016904	C53D5.3	2.46455	-0.188076	0.313096	-0.606517	0.544171		NotSig	0	16.4613	0	3.40641	2.10527	3.89624	1.93655	1.9085	1.40163	0	0	0	1.85613	4.29401	3.04495	1.45591	1.35895	1.23603
WBGene00021025	cutl-13	0.968657	-0.217391	0.259045	-0.957657	0.338236		NotSig	9.61272	0	0	0	1.40351	0.556606	1.29103	1.09057	0.560653	0	0	0	0.928065	0.536751	0	1.45591	0	0
WBGene00235388	W04C9.9	0.74561	-0.171424	0.210012	-1.10846	0.267662		NotSig	9.61272	0	0	0	1.40351	1.11321	0	0	0.560653	0	0	0	0	0.536751	0	0	0.194136	0
WBGene00196781	Y65B4BL.10	0.496244	-0.0294524	0.125188	-0.365887	0.714449		NotSig	0	8.23063	0	0	0.701757	0	0	0	0	0	0	0	0	0	0	0	0	0
WBGene00201456	Y65B4BR.10	1.69035	-0.0244734	0.175416	-0.327051	0.743629		NotSig	0	0	16.2584	0	0	0	0	0	0.560653	0	0	12.5853	0	0.536751	0	0.485305	0	0
WBGene00000434	ceh-9	0.846685	-0.220559	0.289816	-0.754989	0.450256		NotSig	0	0	0	0.851604	2.80703	1.11321	1.29103	2.72643	0.840979	0	0	0	0	1.0735	3.04495	0.485305	0.388272	0.618015
WBGene00044427	F56A6.5	0.126552	0.0205851	0.125625	0.200252	0.841283		NotSig	0	0	0	0	0	0.556606	0	0	0	0	0	0	0	0	0	0.485305	0	1.23603
WBGene00236789	Y18H1A.18	0.75806	0.128057	0.260651	0.476733	0.633552		NotSig	0	0	0	0	0.701757	0	2.58206	1.63586	0	0	0	0	0.928065	1.61025	0.60899	1.94122	1.16481	2.47206
WBGene00000623	col-46	1.4044	0.0136862	0.301409	0.0442294	0.964722		NotSig	0	0	0	2.55481	2.10527	3.89624	1.29103	1.09057	1.12131	0	0	0	3.71226	2.147	5.48091	0.485305	0.776543	0.618015
WBGene00000624	col-47	0.17218	-0.0250551	0.160241	-0.197287	0.843603		NotSig	0	0	0	0.851604	0	0.556606	0	0.545286	0	0	0	0	0	0.536751	0.60899	0	0	0
WBGene00197162	Y18H1A.16	0.0298195	0.0101827	0.12498	0.117692	0.906312		NotSig	0	0	0	0	0	0	0	0	0	0	0	0	0	0.536751	0	0	0	0
WBGene00021212	Y18H1A.8	0.231957	0.00162461	0.184635	0.0104505	0.991662		NotSig	0	0	0	0	0	0.556606	0	0.817929	0.560653	0	0	0	0	0.536751	1.21798	0.485305	0	0
WBGene00020281	T06A4.1	1.96735	-0.184392	0.305391	-0.576027	0.564597		NotSig	0	0	0	3.40641	4.21054	6.12266	2.58206	1.63586	2.80326	0	0	0	1.85613	3.22051	3.65394	2.42652	3.49444	0
WBGene00201667	T06A4.7	0.0309225	-0.0163203	0.124981	-0.18714	0.851551		NotSig	0	0	0	0	0	0.556606	0	0	0	0	0	0	0	0	0	0	0	0
WBGene00197978	ZC123.7	0.550773	0.0237808	0.125186	0.33315	0.739021		NotSig	0	0	0	0	0	0	0	0	0	0	9.91392	0	0	0	0	0	0	0
WBGene00200506	ZC123.9	0.0302937	-0.018287	0.125008	-0.190991	0.848532		NotSig	0	0	0	0	0	0	0	0.545286	0	0	0	0	0	0	0	0	0	0
WBGene00202359	Y95B8A.17	0.23306	0.0101827	0.12498	0.120213	0.904314		NotSig	0	0	0	0	0	0	0	0	0	0	0	4.19509	0	0	0	0	0	0
WBGene00022838	ZK993.2	0.777325	0.0223677	0.267217	0.0829339	0.933904		NotSig	0	0	0	1.70321	2.10527	0.556606	0.645515	1.09057	0.560653	0	0	0	1.85613	2.147	0.60899	0	2.7179	0
WBGene00236809	ZK993.5	0.108814	0.00962551	0.125413	0.110547	0.911976		NotSig	0	0	0	0	0	0	0	0.545286	0	0	0	0	0.928065	0	0	0.485305	0	0
WBGene00022837	ceh-45	1.02933	-0.0113555	0.268156	-0.0476067	0.96203		NotSig	0	0	8.12919	0.851604	1.40351	0	0	0.545286	1.12131	0	0	0	1.85613	1.0735	1.21798	1.94122	0.388272	0
WBGene00021694	Y48G8AR.3	0.129383	0.000270501	0.127502	0.00263781	0.997895		NotSig	0	0	0	0	0	0.556606	0	0.545286	0	0	0	0	0	0	0.60899	0	0	0.618015
WBGene00197361	K12C11.8	0.225811	-0.0163203	0.124981	-0.19503	0.845369		NotSig	0	0	4.06459	0	0	0	0	0	0	0	0	0	0	0	0	0	0	0
WBGene00219937	F37F2.4	0.102639	0.00765613	0.125437	0.0903567	0.928004		NotSig	0	0	0	0	0.701757	0	0	0	0	0	0	0	0	0.536751	0.60899	0	0	0
WBGene00001773	gst-25	1.95213	0.00105238	0.299127	0.00358997	0.997136		NotSig	0	0	0	1.70321	4.21054	1.66982	1.93655	3.817	1.12131	0	0	8.39017	6.49646	1.61025	2.43596	0.970609	0.776543	0
WBGene00170789	21ur-13232	0.354704	0.00185109	0.131049	0.0212117	0.983077		NotSig	0	0	0	0	0	0	0.645515	0	0	5.4965	0	0	0	0	0	0.242652	0	0
WBGene00172419	21ur-12465	0.119527	-0.0242178	0.125824	-0.247522	0.804504		NotSig	0	0	0	0	0	1.11321	0	0.272643	0.280326	0	0	0	0	0	0	0.485305	0	0
WBGene00195355	Y92H12A.8	0.0134807	0.00440543	0.124897	0.047636	0.962006		NotSig	0	0	0	0	0	0	0	0	0	0	0	0	0	0	0	0.242652	0	0
WBGene00022156	Y71G12B.18	1.6047	-0.22979	0.30511	-0.769181	0.441786		NotSig	9.61272	0	0	2.55481	0	2.78303	0.645515	2.18114	2.24261	0	0	0	1.85613	2.68375	1.82697	0.485305	0.776543	1.23603
WBGene00200707	Y71G12B.37	0.26702	-0.0163203	0.124981	-0.19503	0.845369		NotSig	4.80636	0	0	0	0	0	0	0	0	0	0	0	0	0	0	0	0	0
WBGene00219767	linc-131	2.35371	0.0337131	0.207073	0.430617	0.666747		NotSig	9.61272	0	8.12919	0	0	0	0	0.272643	0	5.4965	9.91392	8.39017	0	0	0	0.242652	0	0.309007
WBGene00219766	anr-42	0.671637	0.287932	0.248605	1.34864	0.177453		NotSig	0	0	0	0	0	0	0	0.272643	0.560653	5.4965	0	0	0	2.68375	1.82697	0.242652	0.388272	0.618015
WBGene00202110	M01D7.10	1.69161	0.0430401	0.191035	0.490034	0.62411		NotSig	0	0	8.12919	0	0.701757	0	0.322758	0	0	10.993	9.91392	0	0	0	0	0	0.388272	0
WBGene00044897	M01D7.9	0.467625	-0.0924119	0.200171	-0.501795	0.615812		NotSig	0	0	0	0	2.80703	0	1.93655	0	1.12131	0	0	0	0.928065	0	0	0	0.388272	1.23603
WBGene00019706	M01D7.1	0.51304	0.0956433	0.236452	0.414829	0.678267		NotSig	0	0	0	0.851604	0	0.556606	0	1.09057	0.840979	0	0	0	0	0.536751	0	0.485305	1.16481	3.70809
WBGene00219760	anr-19	1.50276	-0.288882	0.307587	-0.996231	0.319138		NotSig	4.80636	0	4.06459	0	1.40351	1.66982	1.61379	1.36321	1.40163	5.4965	0	0	1.85613	0.536751	1.21798	0.727957	0.582407	0.309007
WBGene00255420	Y51F10.15	0.299302	0.0368273	0.216118	0.188064	0.850827		NotSig	0	0	0	0	0	1.11321	0	0.545286	0.560653	0	0	0	0	0	0.60899	0.970609	0.970679	0.618015
WBGene00201351	Y51F10.13	0.405211	0.0362887	0.229461	0.176694	0.859749		NotSig	0	0	0	0.851604	1.40351	0.556606	0	0.272643	0	0	0	0	2.7842	0	0	0.727957	0.388272	0.309007
WBGene00044435	Y20F4.8	2.22685	0.101985	0.303833	0.344482	0.730484		NotSig	0	0	0	0.851604	0.701757	1.11321	2.2593	3.817	3.08359	10.993	0	8.39017	0	1.61025	2.43596	2.42652	1.16481	1.23603
WBGene00196428	Y37E3.27	0.61163	0.0500063	0.197258	0.379111	0.704606		NotSig	0	0	4.06459	0	0	0	0	0	0.280326	0	4.95696	0	0.928065	0.536751	0	0.242652	0	0
WBGene00200606	Y37E3.29	1.72159	-0.0299806	0.275635	-0.118665	0.90554		NotSig	0	16.4613	0	1.70321	3.50879	0	0.645515	0	0.280326	0	0	0	2.7842	1.0735	1.82697	0.727957	1.35895	0.618015
WBGene00001542	gcy-17	1.76246	0.241931	0.243222	1.16375	0.244527		NotSig	0	0	0	1.70321	0.701757	1.11321	0	1.63586	0	0	9.91392	8.39017	1.85613	2.147	4.26293	0	0	0
WBGene00017399	lgc-51	0.199181	0.0924884	0.191562	0.589283	0.555671		NotSig	0	0	0	0	0	0.556606	0	0	0	0	0	0	0.928065	0	0.60899	0.485305	0.388272	0.618015
WBGene00021477	srbc-64	0.0298195	0.0101827	0.12498	0.117692	0.906312		NotSig	0	0	0	0	0	0	0	0	0	0	0	0	0	0.536751	0	0	0	0
WBGene00023274	F23C8.10	0.163457	0.0035687	0.159478	0.0306429	0.975554		NotSig	0	0	0	0.851604	0	0.556606	0	0	0	0	0	0	0	0.536751	0.60899	0	0.388272	0
WBGene00023273	F23C8.2	0.0215706	0.00847003	0.124956	0.0887481	0.929282		NotSig	0	0	0	0	0	0	0	0	0	0	0	0	0	0	0	0	0.388272	0
WBGene00017739	F23C8.11	0.714517	0.20865	0.214094	1.3613	0.173419		NotSig	0	0	0	0	0	0	0	0	0	0	9.91392	0	0.928065	0.536751	0.60899	0.485305	0.388272	0
WBGene00045093	Y23H5B.10	0.962383	-0.085977	0.148551	-1.21825	0.223129		NotSig	4.80636	0	12.1938	0	0	0	0.322758	0	0	0	0	0	0	0	0	0	0	0
WBGene00165483	21ur-15102	0.48818	-0.029098	0.125179	-0.337854	0.735474		NotSig	0	8.23063	0	0	0	0.556606	0	0	0	0	0	0	0	0	0	0	0	0
WBGene00016948	scrt-1	1.06074	-0.0881034	0.266591	-0.362536	0.716952		NotSig	9.61272	0	0	0.851604	0	1.11321	1.93655	0	0.560653	0	0	0	0.928065	0	0.60899	0.727957	2.13549	0.618015
WBGene00200768	Y23H5A.11	0.096604	-0.0163114	0.125423	-0.165426	0.868609		NotSig	0	0	0	0	0	0.556606	0.645515	0	0	0	0	0	0	0.536751	0	0	0	0
WBGene00198727	Y23H5A.10	0.225811	-0.0163203	0.124981	-0.19503	0.845369		NotSig	0	0	4.06459	0	0	0	0	0	0	0	0	0	0	0	0	0	0	0
WBGene00018231	F40E3.3	1.99657	-0.0733836	0.165695	-0.80795	0.41912		NotSig	0	32.9225	0	0.851604	0	0	0	0	0	0	0	0	0.928065	0	0	0	0	1.23603
WBGene00018233	F40E3.6	0.326978	-0.00648621	0.195612	-0.0372725	0.970268		NotSig	0	0	0	0	0	1.11321	0.645515	0.545286	0.560653	0	0	0	1.85613	0	0	0	1.16481	0
WBGene00219930	F32B5.17	0.23306	0.0101827	0.12498	0.120213	0.904314		NotSig	0	0	0	0	0	0	0	0	0	0	0	4.19509	0	0	0	0	0	0
WBGene00196260	F32B5.10	0.0298195	0.0101827	0.12498	0.117692	0.906312		NotSig	0	0	0	0	0	0	0	0	0	0	0	0	0	0.536751	0	0	0	0
WBGene00195443	Y71F9B.17	0.0338328	0.0101827	0.12498	0.120213	0.904314		NotSig	0	0	0	0	0	0	0	0	0	0	0	0	0	0	0.60899	0	0	0
WBGene00198026	Y71F9B.19	0.0302937	-0.018287	0.125008	-0.190991	0.848532		NotSig	0	0	0	0	0	0	0	0.545286	0	0	0	0	0	0	0	0	0	0
WBGene00196517	Y71F9B.18	0.466121	0.0237808	0.125186	0.33315	0.739021		NotSig	0	0	0	0	0	0	0	0	0	0	0	8.39017	0	0	0	0	0	0
WBGene00199103	Y71F9B.20	0.718641	-0.0420579	0.125523	-0.707468	0.479276		NotSig	4.80636	0	8.12919	0	0	0	0	0	0	0	0	0	0	0	0	0	0	0
WBGene00255549	Y71F9B.24	0.0647553	-0.00257342	0.125181	-0.0309565	0.975304		NotSig	0	0	0	0	0	0.556606	0	0	0	0	0	0	0	0	0.60899	0	0	0
WBGene00255550	W03D8.14	1.62519	-0.657796	0.300618	-2.25583	0.0240815		NotSig	0	0	8.12919	2.55481	1.40351	2.22642	5.16412	1.63586	3.36392	0	0	0	1.85613	0.536751	1.21798	0	1.16481	0
WBGene00201190	W03D8.12	0.0652423	-0.0245838	0.125092	-0.284093	0.776339		NotSig	0	0	0	0.851604	0	0	0.322758	0	0	0	0	0	0	0	0	0	0	0
WBGene00220126	W10C8.17	0.968201	0.0569702	0.181912	0.560531	0.575117		NotSig	0	0	0	0.851604	0	0.556606	0	0	0	5.4965	9.91392	0	0	0	0.60899	0	0	0
WBGene00200264	W10C8.14	0.691931	0.0113655	0.125525	0.173984	0.861878		NotSig	0	0	4.06459	0	0	0	0	0	0	0	0	8.39017	0	0	0	0	0	0
WBGene00196235	W10C8.8	0.763936	0.0503695	0.143868	0.641805	0.521		NotSig	0	0	0	0	0	0.556606	0	0	0	0	0	12.5853	0	0	0.60899	0	0	0
WBGene00199417	W10C8.13	0.0338328	0.0101827	0.12498	0.120213	0.904314		NotSig	0	0	0	0	0	0	0	0	0	0	0	0	0	0	0.60899	0	0	0
WBGene00021125	ccb-2	1.69423	-0.307786	0.304798	-1.04118	0.297793		NotSig	0	16.4613	0	1.70321	0.701757	0.556606	1.29103	1.63586	2.24261	0	0	0	1.85613	1.0735	0.60899	0.970609	0.776543	0.618015
WBGene00197182	W10C8.10	0.0107853	0.00307104	0.124877	0.0335524	0.973234		NotSig	0	0	0	0	0	0	0	0	0	0	0	0	0	0	0	0	0.194136	0
WBGene00199201	Y71F9AL.19	0.847318	0.0202183	0.143846	0.254855	0.798835		NotSig	0	0	4.06459	0	0	0	0	0	0	10.993	0	0	0	0	0	0	0.194136	0
WBGene00219219	mir-5546	0.388117	0.0279121	0.173012	0.210467	0.833303		NotSig	0	0	0	0	0	0	0.322758	0	0.560653	0	4.95696	0	0	0.536751	0.60899	0	0	0
WBGene00220195	Y71F9AL.24	0.108619	0.0252671	0.125494	0.251645	0.801315		NotSig	0	0	0	0	0	0	0	0.272643	0	0	0	0	0	1.0735	0.60899	0	0	0
WBGene00219263	mir-4931	0.196696	-0.0540383	0.138189	-0.500127	0.616986		NotSig	0	0	0	0	0	2.22642	0.645515	0	0.280326	0	0	0	0	0	0	0	0.388272	0
WBGene00045398	Y71F9AM.8	1.10907	-0.0140598	0.210052	-0.0958594	0.923632		NotSig	0	0	4.06459	0.851604	0.701757	1.66982	0	0	0	10.993	0	0	0	1.0735	0.60899	0	0	0
WBGene00197503	C45E1.7	0.252848	0.0290373	0.183306	0.186517	0.852039		NotSig	0	0	0	0	0	0.556606	0.322758	0.545286	0.280326	0	0	0	0	1.61025	0	0	0	1.23603
WBGene00197996	C45E1.8	0.0134807	0.00440543	0.124897	0.047636	0.962006		NotSig	0	0	0	0	0	0	0	0	0	0	0	0	0	0	0	0.242652	0	0
WBGene00219712	linc-167	1.05849	-0.136875	0.186926	-1.31988	0.186875		NotSig	9.61272	0	8.12919	0	0	0	0	0.545286	0.280326	0	0	0	0	0	0	0.485305	0	0
WBGene00021833	Y54E10A.13	0.812776	-0.0209894	0.247591	-0.102688	0.918211		NotSig	0	0	0	0.851604	0.701757	0	1.93655	0.545286	0.280326	0	0	8.39017	0	0	0.60899	0	0.388272	0.927022
WBGene00198001	Y54E10A.24	2.18583	0.0406085	0.20021	0.410459	0.681469		NotSig	0	16.4613	0	0	0.701757	0.556606	0.322758	0	0	16.4895	0	4.19509	0	0	0	0	0	0.618015
WBGene00199669	Y54E10A.25	0.690318	-0.0028358	0.125187	-0.0388421	0.969016		NotSig	0	8.23063	0	0	0	0	0	0	0	0	0	4.19509	0	0	0	0	0	0
WBGene00220179	Y54E10A.29	1.31991	0.0692928	0.207559	0.601437	0.547549		NotSig	0	0	4.06459	0	0	0.556606	0.322758	0.545286	0.560653	0	0	16.7803	0.928065	0	0	0	0	0
WBGene00197062	Y54E10A.21	0.035862	-0.020446	0.125038	-0.213024	0.831308		NotSig	0	0	0	0	0	0	0.645515	0	0	0	0	0	0	0	0	0	0	0
WBGene00196791	W01B11.7	0.599753	0.0386388	0.140709	0.438663	0.660906		NotSig	0	0	0	0	0	0	0	0.272643	0	0	9.91392	0	0	0	0.60899	0	0	0
WBGene00198120	K03E5.6	0.225811	-0.0163203	0.124981	-0.19503	0.845369		NotSig	0	0	4.06459	0	0	0	0	0	0	0	0	0	0	0	0	0	0	0
WBGene00021643	ccep-290	1.09636	0.104512	0.216311	0.540747	0.588682		NotSig	0	0	0	0.851604	0	0	0	3.817	0	0	0	8.39017	3.71226	0.536751	0	0.485305	1.94136	0
WBGene00220166	Y47G6A.37	0.320508	0.00298373	0.125078	0.0339213	0.97294		NotSig	0	0	0	0	0	0	0	0.272643	0	5.4965	0	0	0	0	0	0	0	0
WBGene00021653	Y47G6A.30	1.97076	0.254423	0.306837	0.786281	0.431703		NotSig	0	0	0	0.851604	2.80703	1.11321	2.58206	2.18114	3.92457	0	0	0	0.928065	3.22051	4.26293	1.45591	3.49444	8.65221
WBGene00220167	Y47G6A.38	0.671054	-0.0106262	0.222051	-0.0599142	0.952224		NotSig	0	8.23063	0	0	0	0	0	0.545286	0.840979	0	0	0	0.928065	0.536751	0.60899	0	0.388272	0
WBGene00200046	Y47G6A.34	0.107952	-0.0101336	0.125506	-0.103877	0.917267		NotSig	0	0	0	0	0	0	0.322758	0	0.840979	0	0	0	0	0.536751	0	0.242652	0	0
WBGene00200878	Y47G6A.35	0.0601132	-0.00363981	0.125177	-0.0373258	0.970225		NotSig	0	0	0	0	0	0	0	0.545286	0	0	0	0	0	0.536751	0	0	0	0
WBGene00271653	Y47G6A.39	0.248634	0.00280763	0.12508	0.0319634	0.974501		NotSig	0	0	0	0	0	0	0	0	0.280326	0	0	4.19509	0	0	0	0	0	0
WBGene00020900	T28F2.1	1.7981	-0.0672049	0.301753	-0.209437	0.834107		NotSig	0	0	0	1.70321	2.10527	0	3.87309	5.99814	3.08359	0	0	0	2.7842	4.83076	1.82697	0.970609	2.7179	2.47206
WBGene00000627	col-50	0.43385	-0.0716143	0.219729	-0.346121	0.729252		NotSig	0	0	0	0	1.40351	0.556606	0.645515	1.09057	1.12131	0	0	0	0	0	1.82697	0	1.16481	0
WBGene00017650	F21A9.1	0.944987	-0.0217453	0.284038	-0.0731838	0.94166		NotSig	0	0	0	0.851604	0.701757	0	1.61379	4.63493	0.560653	0	0	0	1.85613	1.61025	1.82697	0.485305	1.94136	0.927022
WBGene00194702	C32E8.12	0.0733207	-0.00133273	0.125221	-0.0157098	0.987466		NotSig	0	0	0	0	0.701757	0	0	0	0	0	0	0	0	0	0	0	0	0.618015
WBGene00016835	C50F2.1	0.263074	0.0631872	0.188739	0.396393	0.691815		NotSig	0	0	0	0	0.701757	0	0.645515	0	0	0	0	0	0	0.536751	0.60899	0	0.388272	1.85404
WBGene00077599	T20F5.8	1.28959	-0.0880349	0.282723	-0.292141	0.770179		NotSig	0	0	0	0.851604	4.21054	1.66982	0	2.72643	3.36392	0	0	0	0	2.147	4.87192	0.970609	1.16481	1.23603
WBGene00018526	F47B3.2	1.50712	-0.204921	0.300928	-0.657476	0.510875		NotSig	0	0	0	0.851604	2.10527	1.66982	2.2593	3.54436	5.04588	0	0	0	5.56839	2.147	1.82697	0.485305	0.388272	1.23603
WBGene00018525	F47B3.1	1.53299	-0.304941	0.309299	-0.970353	0.331871		NotSig	0	0	0	2.55481	5.61406	1.11321	3.22758	2.18114	2.24261	0	0	0	3.71226	2.147	2.43596	0.970609	0.776543	0.618015
WBGene00018868	F55C7.2	0.23306	0.0101827	0.12498	0.120213	0.904314		NotSig	0	0	0	0	0	0	0	0	0	0	0	4.19509	0	0	0	0	0	0
WBGene00219830	C24G7.6	0.176659	0.0343039	0.157899	0.26226	0.793121		NotSig	0	0	0	0	0	0.556606	0.322758	0	0	0	0	0	0	1.0735	0.60899	0	0	0.618015
WBGene00016063	delm-2	0.557498	0.0335183	0.23122	0.148087	0.882274		NotSig	0	0	0	0	0	0.556606	2.2593	1.09057	0.280326	0	0	0	1.85613	2.147	0.60899	0	0	1.23603
WBGene00023314	H31G24.2	0.421928	0.0861417	0.219046	0.432183	0.665608		NotSig	0	0	0	0.851604	0	1.11321	0	0.545286	0	0	0	0	0.928065	0	1.82697	0.970609	1.35895	0
WBGene00019253	H31G24.1	0.755871	-0.0808169	0.216058	-0.479588	0.631521		NotSig	0	0	8.12919	0	0.701757	1.11321	0	0.272643	0.560653	0	0	0	0	1.61025	1.21798	0	0	0
WBGene00219871	E01A2.11	1.62553	0.0586557	0.193105	0.649617	0.515939		NotSig	9.61272	0	0	0	0	0	0.645515	0	0	0	9.91392	8.39017	0	0	0	0	0.388272	0.309007
WBGene00077515	E01A2.9	1.19908	-0.0635463	0.162751	-0.902686	0.366692		NotSig	4.80636	0	12.1938	0	0	0	0	0	0	0	0	4.19509	0	0	0	0	0.388272	0
WBGene00017090	E01A2.8	0.363378	0.0241941	0.19432	0.135547	0.892179		NotSig	0	0	0	0	0	1.66982	0	0	1.12131	0	0	0	0	0.536751	0	0.970609	0.388272	1.85404
WBGene00020039	R12E2.14	1.41079	-0.15561	0.291325	-0.504908	0.613623		NotSig	0	0	0	0.851604	0.701757	1.66982	4.51861	2.18114	4.48522	0	0	0	2.7842	2.147	3.65394	0	1.16481	1.23603
WBGene00020032	R12E2.6	0.0311474	-0.0186272	0.125013	-0.194496	0.845787		NotSig	0	0	0	0	0	0	0	0	0.560653	0	0	0	0	0	0	0	0	0
WBGene00015973	C18E3.4	0.801324	0.100078	0.248422	0.496113	0.619814		NotSig	0	0	0	0.851604	0.701757	0.556606	0	0.545286	0	0	4.95696	4.19509	0	1.61025	0	0	0.388272	0.618015
WBGene00021631	Y47D9A.4	1.95832	-0.291438	0.303445	-0.916561	0.359372		NotSig	0	0	0	1.70321	2.10527	0.556606	5.16412	7.90664	4.2049	0	0	0	5.56839	2.68375	1.82697	0.970609	1.94136	0.618015
WBGene00219754	linc-85	1.55663	-0.11883	0.305089	-0.369336	0.711877		NotSig	0	0	0	1.70321	3.50879	1.66982	1.29103	1.09057	6.16718	0	0	0	1.85613	1.61025	2.43596	0.727957	1.94136	4.0171
WBGene00201682	ZK973.24	0.26702	-0.0163203	0.124981	-0.19503	0.845369		NotSig	4.80636	0	0	0	0	0	0	0	0	0	0	0	0	0	0	0	0	0
WBGene00000045	acr-6	0.469922	-0.114701	0.202038	-0.624989	0.531978		NotSig	0	0	0	0	0	1.11321	0.645515	2.72643	1.68196	0	0	0	0	1.0735	1.21798	0	0	0
WBGene00219721	linc-104	0.994188	-0.225322	0.263468	-0.942143	0.346119		NotSig	9.61272	0	0	0	0	0.556606	1.29103	2.18114	1.12131	0	0	0	0	1.61025	0	0.242652	0.970679	0.309007
WBGene00220054	T01A4.8	0.0774188	-0.0336462	0.125281	-0.349507	0.726709		NotSig	0	0	0	0	0	1.11321	0	0	0.280326	0	0	0	0	0	0	0	0	0
WBGene00201470	T01A4.5	0.0453932	0.00280763	0.12508	0.0294428	0.976511		NotSig	0	0	0	0	0	0	0	0	0.280326	0	0	0	0	0.536751	0	0	0	0
WBGene00202349	T01A4.6	1.3579	-0.00135348	0.199789	-0.0105775	0.991561		NotSig	9.61272	0	0	0	0	0	0.645515	0	1.12131	10.993	0	0	0	0	1.82697	0.242652	0	0
WBGene00044754	Y119C1B.12	0.250598	-0.0189438	0.161676	-0.139687	0.888908		NotSig	0	0	0	0.851604	0.701757	1.11321	0	0	0	0	0	0	0	0	0	1.45591	0.388272	0
WBGene00220231	Y119C1B.13	0.0171671	0.00612569	0.124922	0.065423	0.947837		NotSig	0	0	0	0	0	0	0	0	0	0	0	0	0	0	0	0	0	0.309007
WBGene00044441	Y119C1B.11	0.361903	-0.177125	0.208485	-1.13795	0.255141		NotSig	0	0	0	0.851604	0.701757	0	1.29103	2.18114	0.560653	0	0	0	0.928065	0	0	0	0	0
WBGene00017009	D1007.13	0.834754	0.0329349	0.243604	0.167408	0.867049		NotSig	0	0	8.12919	0	0	0.556606	0.322758	0.545286	0.280326	0	0	0	0.928065	2.68375	0.60899	0.970609	0	0
WBGene00000440	ceh-17	1.31057	-0.15677	0.296662	-0.536713	0.591466		NotSig	0	8.23063	0	0	1.40351	1.66982	1.93655	1.09057	1.96229	0	0	0	1.85613	1.61025	2.43596	0	0.776543	0.618015
WBGene00000629	col-52	0.597687	0.0281815	0.230017	0.121391	0.903382		NotSig	0	0	0	0	0	1.11321	2.58206	0.545286	0.560653	0	0	0	0	0.536751	0.60899	0.485305	0	4.3261
WBGene00168457	21ur-11631	0.564358	-0.0522877	0.178529	-0.466673	0.640734		NotSig	4.80636	0	4.06459	0	0	0.556606	0	0	0	0	0	0	0	0.536751	0	0	0.194136	0
WBGene00199533	D1007.22	0.318579	-0.0028358	0.125187	-0.0388421	0.969016		NotSig	4.80636	0	0	0	0	0	0	0	0	0	0	0	0.928065	0	0	0	0	0
WBGene00045094	D1007.20	1.61444	0.0159132	0.274338	0.0703302	0.943931		NotSig	0	0	4.06459	0.851604	2.80703	1.66982	0.968273	0	0.280326	0	9.91392	4.19509	1.85613	0	0.60899	1.45591	0.388272	0
WBGene00023452	mir-353	1.19949	0.104341	0.293064	0.378759	0.704867		NotSig	0	0	8.12919	0	1.40351	1.66982	0.645515	0.272643	0.560653	0	0	0	0.928065	2.147	0.60899	0.970609	1.16481	3.09007
WBGene00017006	D1007.9	0.550773	0.0237808	0.125186	0.33315	0.739021		NotSig	0	0	0	0	0	0	0	0	0	0	9.91392	0	0	0	0	0	0	0
WBGene00200262	C44E4.10	0.218054	0.0280554	0.167108	0.220359	0.825592		NotSig	0	0	0	0.851604	0	0.556606	0	0	0	0	0	0	0.928065	0	0	0	0.970679	0.618015
WBGene00219727	linc-39	1.20733	0.464246	0.297194	1.65968	0.0969793		NotSig	0	0	0	0.851604	0.701757	0.556606	0.645515	0.545286	0	0	9.91392	0	0.928065	0.536751	1.82697	0.970609	1.16481	3.09007
WBGene00021111	W09C3.3	2.37701	-0.0860712	0.310042	-0.269936	0.78721		NotSig	9.61272	0	0	2.55481	2.10527	1.66982	5.16412	1.9085	2.80326	0	0	0	1.85613	2.68375	1.21798	0.485305	4.85339	5.87114
WBGene00015694	ugt-27	0.716163	-0.136976	0.280784	-0.47976	0.631398		NotSig	0	0	0	0.851604	0	1.11321	1.93655	1.09057	2.52294	0	0	0	1.85613	0.536751	0	0.970609	0.776543	1.23603
WBGene00195426	C10H11.11	0.825	-0.0270379	0.14258	-0.376249	0.706732		NotSig	9.61272	0	0	0	0	0	0	0	0.280326	0	4.95696	0	0	0	0	0	0	0
WBGene00202449	C10H11.14	0.856135	0.0389205	0.126923	0.623497	0.532958		NotSig	0	0	0	0	0	0	0	0	0	5.4965	9.91392	0	0	0	0	0	0	0
WBGene00201765	C10H11.13	1.81885	0.0154169	0.176	0.188768	0.850275		NotSig	0	16.4613	0	0	0.701757	0	0	0	0	10.993	0	4.19509	0	0	0	0	0.388272	0
WBGene00199106	F54D7.8	0.581696	0.0132775	0.125471	0.181871	0.855684		NotSig	0	0	0	0	0	0.556606	0	0	0	0	9.91392	0	0	0	0	0	0	0
WBGene00200104	F54D7.9	0.761867	-0.0297869	0.181977	-0.263289	0.792328		NotSig	0	8.23063	4.06459	0	0	0	0	0.272643	0	0	0	0	0	0.536751	0.60899	0	0	0
WBGene00197505	C01F4.6	0.017931	-0.0126051	0.124928	-0.134686	0.89286		NotSig	0	0	0	0	0	0	0.322758	0	0	0	0	0	0	0	0	0	0	0
WBGene00044432	W03G9.9	0.448646	-0.101917	0.200788	-0.569731	0.56886		NotSig	0	0	0	0	0	0.556606	0.645515	2.72643	1.68196	0	0	0	1.85613	0	0.60899	0	0	0
WBGene00195069	W03G9.10	0.459396	-0.0163191	0.248757	-0.0686611	0.945259		NotSig	0	0	0	0.851604	0.701757	0	0.645515	1.09057	0.840979	0	0	0	0.928065	0.536751	1.21798	1.45591	0	0
WBGene00018791	F54C1.6	0.837599	-0.129363	0.28928	-0.429199	0.667778		NotSig	0	0	0	0.851604	2.10527	1.11321	1.61379	2.72643	0.560653	0	0	0	0	0.536751	0.60899	1.94122	1.16481	1.85404
WBGene00016729	C46H11.3	0.396321	-0.125015	0.219666	-0.627736	0.530177		NotSig	0	0	0	1.70321	0	0.556606	1.29103	1.63586	0	0	0	0	0	1.0735	0	0.485305	0.388272	0
WBGene00016731	C46H11.7	1.0383	-0.0763478	0.189723	-0.576007	0.56461		NotSig	0	16.4613	0	0	0	0	0.645515	0	0.560653	0	0	0	0	0.536751	0	0.485305	0	0
WBGene00016732	phat-1	0.157421	-0.0184066	0.131685	-0.174537	0.861443		NotSig	0	0	0	0	0	0	1.29103	0.545286	0	0	0	0	0	0	0.60899	0	0.388272	0
WBGene00016727	C46H11.1	0.0330778	-0.0193783	0.125023	-0.202198	0.839762		NotSig	0	0	0	0	0	0	0.322758	0.272643	0	0	0	0	0	0	0	0	0	0
WBGene00219654	linc-156	1.25917	0.0958301	0.213759	0.726444	0.467566		NotSig	0	0	0	0	0	0.556606	1.29103	0	0.560653	10.993	0	8.39017	0	0	0	0.485305	0.388272	0
WBGene00196879	C30F8.6	0.0833138	0.0178748	0.125338	0.181754	0.855776		NotSig	0	0	0	0	0	0	0	0.272643	0	0	0	0	0	0	0.60899	0	0	0.618015
WBGene00022465	ift-20	0.852388	0.206977	0.27654	0.79192	0.428408		NotSig	0	0	4.06459	0	0.701757	0.556606	0	1.09057	0.560653	0	0	0	0.928065	0	1.82697	0.970609	1.55309	3.09007
WBGene00271632	Y110A7A.24	2.37485	-0.0387236	0.312876	-0.123593	0.901638		NotSig	0	0	4.06459	2.55481	0	3.89624	2.90482	1.9085	4.2049	0	9.91392	0	2.7842	1.61025	0.60899	1.94122	3.88272	2.47206
WBGene00000272	bro-1	0.733351	0.0266241	0.265913	0.0963806	0.923218		NotSig	0	0	0	0.851604	0	0	1.93655	1.63586	1.68196	0	0	0	0.928065	1.0735	0	1.45591	1.16481	2.47206
WBGene00016328	pde-5	0.94488	-0.103416	0.297302	-0.334141	0.738273		NotSig	0	0	0	0.851604	1.40351	2.22642	2.58206	0.545286	1.96229	0	0	0	0	1.0735	1.82697	1.94122	1.35895	1.23603
WBGene00195057	B0261.9	1.66645	0.377768	0.306783	1.22971	0.218805		NotSig	0	0	0	0	1.40351	0.556606	2.58206	0.545286	1.96229	0	9.91392	0	1.85613	2.147	1.82697	1.94122	1.55309	3.70809
WBGene00200253	C01G8.10	0.0151468	-0.0113413	0.124909	-0.122245	0.902705		NotSig	0	0	0	0	0	0	0	0.272643	0	0	0	0	0	0	0	0	0	0
WBGene00196397	F48C1.12	2.32811	0.107539	0.127577	1.47808	0.139387		NotSig	0	0	0	0	0	0	0	0	0	32.979	0	8.39017	0	0.536751	0	0	0	0
WBGene00018596	F48C1.3	1.27552	-0.0314285	0.143241	-0.521754	0.601842		NotSig	0	0	12.1938	0.851604	0	0	0	0	0	0	9.91392	0	0	0	0	0	0	0
WBGene00018601	F48C1.9	1.79283	0.098662	0.299124	0.306029	0.759582		NotSig	0	0	0	1.70321	2.10527	1.11321	1.29103	5.45286	2.80326	0	0	0	1.85613	0.536751	1.21798	1.94122	8.54197	3.70809
WBGene00195485	F55A12.11	0.0338328	0.0101827	0.12498	0.120213	0.904314		NotSig	0	0	0	0	0	0	0	0	0	0	0	0	0	0	0.60899	0	0	0
WBGene00199710	F55A12.15	1.81915	-0.0589238	0.14547	-1.0364	0.300016		NotSig	24.0318	0	0	0	0	0	0.322758	0	0	0	0	8.39017	0	0	0	0	0	0
WBGene00219703	anr-38	0.0630505	0.00902851	0.125206	0.0903635	0.927998		NotSig	0	0	0	0	0	0	0.322758	0	0	0	0	0	0	0	0	0	0.194136	0.618015
WBGene00197234	F55A12.13	1.0058	-0.264367	0.239268	-1.47526	0.140143		NotSig	9.61272	0	4.06459	0.851604	0.701757	0	1.29103	0	0.560653	0	0	0	0	0.536751	0	0.485305	0	0
WBGene00198093	F55A12.14	0.353507	-0.0424854	0.175616	-0.328489	0.742542		NotSig	4.80636	0	0	0	0	0	0.645515	0	0.280326	0	0	0	0	0	0	0.242652	0.388272	0
WBGene00197063	F55A12.12	0.0134807	0.00440543	0.124897	0.047636	0.962006		NotSig	0	0	0	0	0	0	0	0	0	0	0	0	0	0	0	0.242652	0	0
WBGene00016042	C24A11.5	1.56368	-0.0581517	0.146658	-0.97866	0.327748		NotSig	14.4191	8.23063	0	0	0	0	0	0	0	5.4965	0	0	0	0	0	0	0	0
WBGene00173516	21ur-14736	0.0298195	0.0101827	0.12498	0.117692	0.906312		NotSig	0	0	0	0	0	0	0	0	0	0	0	0	0	0.536751	0	0	0	0
WBGene00016043	C24A11.6	0.035862	-0.020446	0.125038	-0.213024	0.831308		NotSig	0	0	0	0	0	0	0.645515	0	0	0	0	0	0	0	0	0	0	0
WBGene00200117	F27C1.16	0.457257	-0.0163203	0.124981	-0.19503	0.845369		NotSig	0	8.23063	0	0	0	0	0	0	0	0	0	0	0	0	0	0	0	0
WBGene00017860	F27C1.13	0.0155737	-0.0115391	0.124912	-0.124203	0.901154		NotSig	0	0	0	0	0	0	0	0	0.280326	0	0	0	0	0	0	0	0	0
WBGene00173337	21ur-14376	0.0650399	0.0166702	0.125068	0.19847	0.842677		NotSig	0	0	0	0	0	0	0	0	0	0	0	0	0.928065	0	0	0.242652	0	0
WBGene00015636	C09D4.6	1.98136	0.0205214	0.158468	0.316523	0.751606		NotSig	0	0	12.1938	0	0	0.556606	0	0	0	21.986	0	0	0.928065	0	0	0	0	0
WBGene00197900	M01A10.7	0.0338328	0.0101827	0.12498	0.120213	0.904314		NotSig	0	0	0	0	0	0	0	0	0	0	0	0	0	0	0.60899	0	0	0
WBGene00196903	M01E11.9	0.676326	0.207493	0.249114	0.921348	0.356869		NotSig	0	0	0	0	0	0	0.322758	1.09057	0.280326	5.4965	0	0	0	1.0735	0	0.970609	0.776543	2.16305
WBGene00166331	21ur-9108	0.0464962	-0.0236386	0.12508	-0.249388	0.803061		NotSig	0	0	0	0	0	0.556606	0	0	0.280326	0	0	0	0	0	0	0	0	0
WBGene00199010	C04F1.4	0.423119	0.0546569	0.179636	0.422326	0.672787		NotSig	0	0	0	0	0	0	0	0	0.560653	5.4965	0	0	0.928065	0	0	0.242652	0.388272	0
WBGene00206363	F56H1.10	0.994517	-0.090763	0.289785	-0.301409	0.763102		NotSig	0	0	0	0	1.40351	1.66982	1.29103	4.36229	0.840979	0	0	0	0.928065	2.68375	2.43596	0.970609	0.388272	0.927022
WBGene00269393	F56H1.11	0.393423	0.0635764	0.174213	0.412955	0.679639		NotSig	0	0	0	0.851604	0	0	0	0	1.12131	0	0	0	0	0.536751	0	0	2.7179	1.85404
WBGene00020694	dhhc-11	1.33365	0.144342	0.304134	0.449055	0.653392		NotSig	0	0	0	0.851604	2.10527	1.11321	2.2593	2.72643	1.12131	0	0	0	0.928065	1.0735	3.65394	0.970609	3.49444	3.70809
WBGene00018002	twk-47	1.79965	-0.0387286	0.295318	-0.121136	0.903584		NotSig	0	0	0	0.851604	0	2.78303	2.58206	3.54436	6.72784	0	0	0	1.85613	3.75726	1.82697	0.485305	4.27099	3.70809
WBGene00000436	ceh-12	0.350178	-0.0593102	0.190165	-0.342235	0.732174		NotSig	0	0	0	0	0	0.556606	0	2.99907	0.560653	0	0	0	0	0.536751	0	0.485305	1.16481	0
WBGene00000631	col-54	1.22151	-0.144568	0.193902	-0.956345	0.338898		NotSig	0	16.4613	0	0	0	0	2.58206	0	1.68196	0	0	0	0	0	0	0.485305	0.776543	0
WBGene00195476	F33D11.13	0.0783515	0.0289725	0.125306	0.30299	0.761897		NotSig	0	0	0	0	0	0	0	0	0	0	0	0	0	0.536751	0	0.485305	0.388272	0
WBGene00201128	C34G6.12	0.275387	0.0101827	0.12498	0.120213	0.904314		NotSig	0	0	0	0	0	0	0	0	0	0	4.95696	0	0	0	0	0	0	0
WBGene00015028	B0207.5	0.661888	-0.0883646	0.247387	-0.348608	0.727384		NotSig	0	0	0	0	0	0.556606	2.58206	2.18114	1.68196	0	0	0	0	1.0735	1.21798	1.45591	1.16481	0
WBGene00015033	B0207.10	2.28888	-0.222502	0.31143	-0.6928	0.488435		NotSig	0	0	8.12919	4.25802	1.40351	1.66982	2.58206	3.817	4.48522	0	0	0	1.85613	1.0735	1.82697	0.970609	2.32963	6.79816
WBGene00200669	B0025.6	0.137337	0.0433455	0.125686	0.451186	0.651855		NotSig	0	0	0	0	0	0	0	0	0	0	0	0	0	0	0	0	0	2.47206
WBGene00196480	C27A12.11	0.0338328	0.0101827	0.12498	0.120213	0.904314		NotSig	0	0	0	0	0	0	0	0	0	0	0	0	0	0	0.60899	0	0	0
WBGene00044934	T27A3.9	0.0309225	-0.0163203	0.124981	-0.18714	0.851551		NotSig	0	0	0	0	0	0.556606	0	0	0	0	0	0	0	0	0	0	0	0
WBGene00219705	anr-5	1.5724	-0.19308	0.270947	-0.765951	0.443706		NotSig	0	0	0	2.55481	0.701757	0	3.87309	1.63586	6.16718	0	0	8.39017	0	2.147	1.82697	0	0.388272	0.618015
WBGene00018982	abt-6	0.366019	-0.0281361	0.194392	-0.161975	0.871325		NotSig	0	0	0	0	0	0.556606	1.29103	0.545286	1.12131	0	0	0	1.85613	0	1.21798	0	0	0
WBGene00018978	ttr-58	1.13959	-0.211336	0.2761	-0.733408	0.463309		NotSig	0	0	0	0	1.40351	0	3.22758	5.99814	2.24261	0	0	0	2.7842	2.147	1.21798	0.485305	0.388272	0.618015
WBGene00003328	mir-235	0.225811	-0.0163203	0.124981	-0.19503	0.845369		NotSig	0	0	4.06459	0	0	0	0	0	0	0	0	0	0	0	0	0	0	0
WBGene00195926	T09B4.13	0.9253	-0.0263179	0.128817	-0.349259	0.726895		NotSig	0	16.4613	0	0	0	0	0	0	0	0	0	0	0	0	0	0	0.194136	0
WBGene00197441	T08B2.14	0.0515592	0.0101827	0.12498	0.120213	0.904314		NotSig	0	0	0	0	0	0	0	0	0	0	0	0	0.928065	0	0	0	0	0
WBGene00000633	col-56	0.0897376	0.0320497	0.125384	0.333228	0.738962		NotSig	0	0	0	0	0	0	0	0	0	0	0	0	0	0	0.60899	0	0.388272	0.618015
WBGene00195455	C48E7.12	0.0269614	0.0108134	0.124989	0.11178	0.910997		NotSig	0	0	0	0	0	0	0	0	0	0	0	0	0	0	0	0.485305	0	0
WBGene00195352	C10G11.12	0.275387	0.0101827	0.12498	0.120213	0.904314		NotSig	0	0	0	0	0	0	0	0	0	0	4.95696	0	0	0	0	0	0	0
WBGene00202405	C10G11.17	0.451621	-0.0294524	0.125188	-0.410726	0.681273		NotSig	0	0	8.12919	0	0	0	0	0	0	0	0	0	0	0	0	0	0	0
WBGene00201435	C10G11.15	0.346611	-0.0208828	0.152408	-0.196454	0.844255		NotSig	4.80636	0	0	0	0.701757	0	0	0	0	0	0	0	0	0.536751	0	0	0.194136	0
WBGene00199670	C10G11.14	0.524005	0.0298205	0.140178	0.341201	0.732952		NotSig	0	0	0	0	0	0.556606	0	0	0	0	0	8.39017	0	0	0	0.485305	0	0
WBGene00005272	srh-49	0.131226	0.0100601	0.125494	0.130433	0.896224		NotSig	0	0	0	0.851604	0	0	0	0	0	0	0	0	0.928065	0	0	0	0.582407	0
WBGene00005273	srh-50	0.0302937	-0.018287	0.125008	-0.190991	0.848532		NotSig	0	0	0	0	0	0	0	0.545286	0	0	0	0	0	0	0	0	0	0
WBGene00201662	ZC308.6	0.559992	0.0426191	0.141993	0.492654	0.622257		NotSig	0	0	0	0	0	0	0	0	0	5.4965	0	4.19509	0	0	0	0	0.388272	0
WBGene00220039	R10A10.3	0.0151468	-0.0113413	0.124909	-0.122245	0.902705		NotSig	0	0	0	0	0	0	0	0.272643	0	0	0	0	0	0	0	0	0	0
WBGene00019992	R10A10.1	0.0151468	-0.0113413	0.124909	-0.122245	0.902705		NotSig	0	0	0	0	0	0	0	0.272643	0	0	0	0	0	0	0	0	0	0
WBGene00018157	lron-6	1.48882	-0.296405	0.241451	-1.62651	0.103841		NotSig	19.2254	0	0	2.55481	0	0	0.645515	1.09057	1.12131	0	0	0	0	0.536751	0	0	0.388272	1.23603
WBGene00201953	K06A5.10	1.02244	-0.0781618	0.152517	-0.956672	0.338733		NotSig	9.61272	8.23063	0	0	0	0	0	0	0.560653	0	0	0	0	0	0	0	0	0
WBGene00000483	che-1	0.606942	-0.0305956	0.182063	-0.219957	0.825905		NotSig	0	8.23063	0	0	0	0	1.29103	0	0	0	0	0	0	0	0.60899	0.485305	0	0.309007
WBGene00020415	T10E9.5	1.13367	-0.199064	0.305539	-0.624329	0.532412		NotSig	0	0	0	0.851604	2.80703	1.66982	1.29103	2.72643	2.80326	0	0	0	0.928065	1.61025	1.21798	1.94122	1.94136	0.618015
WBGene00199297	T10E9.12	0.0389865	-0.0163203	0.124981	-0.19503	0.845369		NotSig	0	0	0	0	0.701757	0	0	0	0	0	0	0	0	0	0	0	0	0
WBGene00196721	F57B10.17	0.676587	0.0493854	0.187166	0.391026	0.695778		NotSig	0	0	0	0	0.701757	0.556606	0	0	0	0	9.91392	0	0	0	0	0	0.388272	0.618015
WBGene00173303	21ur-14797	0.407111	-0.0688101	0.223901	-0.319245	0.749541		NotSig	0	0	0	0	0	1.11321	0.645515	1.9085	0.840979	0	0	0	0	0	0	0.727957	1.16481	0.927022
WBGene00196124	F57B10.16	0.0515592	0.0101827	0.12498	0.120213	0.904314		NotSig	0	0	0	0	0	0	0	0	0	0	0	0	0.928065	0	0	0	0	0
WBGene00197712	F48A9.4	2.0588	0.205973	0.198145	1.95943	0.0500621		NotSig	0	0	4.06459	0	0	0	0	0	0	5.4965	9.91392	16.7803	0	0	0.60899	0	0.194136	0
WBGene00219955	F48A9.6	2.23829	-0.137174	0.307613	-0.476409	0.633783		NotSig	9.61272	0	4.06459	1.70321	1.40351	4.45285	0.322758	1.63586	0.840979	5.4965	0	0	2.7842	2.147	3.65394	0.970609	0.582407	0.618015
WBGene00200203	D2092.13	0.82616	0.0380489	0.125528	0.617531	0.536885		NotSig	0	0	0	0	0	0	0	0	0	0	14.8709	0	0	0	0	0	0	0
WBGene00044610	D2092.10	0.163166	0.0249254	0.12581	0.243811	0.807377		NotSig	0	0	0	0	0	0	0.645515	0	0	0	0	0	0	1.0735	1.21798	0	0	0
WBGene00255606	T23B3.9	0.614647	-0.0372407	0.217447	-0.171299	0.863989		NotSig	0	0	0	1.70321	2.10527	0.556606	1.93655	0	0	0	0	0	0	1.0735	0	0.970609	2.7179	0
WBGene00255605	T23B3.8	0.870756	-0.065707	0.254379	-0.304728	0.760573		NotSig	0	0	0	0.851604	0	1.11321	0.645515	2.18114	0.560653	0	0	8.39017	0	0.536751	0	0	0.776543	0.618015
WBGene00020711	rmd-5	1.60497	0.154945	0.310902	0.473785	0.635653		NotSig	0	0	0	0.851604	1.40351	2.78303	3.22758	1.63586	2.52294	0	0	0	0.928065	3.22051	3.04495	3.15448	2.7179	3.39908
WBGene00007057	ant-1.2	1.31453	0.165049	0.27958	0.552829	0.580381		NotSig	0	0	0	0	2.80703	1.11321	0.968273	0	3.92457	0	0	0	4.64033	1.0735	0.60899	3.88244	1.55309	3.09007
WBGene00200700	F08B6.6	0.539276	0.0880492	0.191474	0.584714	0.55874		NotSig	0	0	0	0	1.40351	0	0	0	0	0	4.95696	0	0	1.0735	0	0.727957	0	1.54504
WBGene00219882	F08B6.7	0.125947	-0.00235011	0.125617	-0.0234235	0.981312		NotSig	0	0	0	0	0	0	0	0	1.12131	0	0	0	0	0.536751	0.60899	0	0	0
WBGene00022955	C37A2.t1	0.273124	0.00269426	0.126035	0.032493	0.974079		NotSig	0	0	4.06459	0	0	0	0	0	0	0	0	0	0	0	0.60899	0.242652	0	0
WBGene00201440	K02F2.9	0.113832	-0.0230835	0.125548	-0.234871	0.814309		NotSig	0	0	0	0	0	0	1.29103	0.272643	0	0	0	0	0	0	0	0.485305	0	0
WBGene00199300	T21G5.8	0.412181	0.0635957	0.162239	0.522692	0.601189		NotSig	0	0	0	0	0	0	0	0.272643	0	5.4965	0	0	0	0	0	0.485305	1.16481	0
WBGene00197432	T21G5.7	0.0309225	-0.0163203	0.124981	-0.18714	0.851551		NotSig	0	0	0	0	0	0.556606	0	0	0	0	0	0	0	0	0	0	0	0
WBGene00201916	C48B6.13	0.134266	0.0128386	0.125483	0.174519	0.861457		NotSig	0	0	0	0	0	0	0	0	0.560653	0	0	0	1.85613	0	0	0	0	0
WBGene00016743	srb-15	1.42293	0.150913	0.249957	0.750788	0.45278		NotSig	0	16.4613	0	0	0	0	0.645515	0.545286	0	0	0	0	0.928065	0.536751	1.82697	0.485305	2.32963	1.85404
WBGene00016744	bbs-9	1.20047	-0.296448	0.286252	-0.976901	0.328618		NotSig	0	0	0	0.851604	0.701757	0.556606	3.22758	4.90757	4.48522	0	0	0	0	2.147	0.60899	0.485305	1.16481	2.47206
WBGene00201458	VF15C11L.2	0.533799	-0.0604875	0.217389	-0.330852	0.740756		NotSig	0	0	4.06459	0	0.701757	1.11321	0	0	1.12131	0	0	0	0	1.61025	0.60899	0	0.388272	0
WBGene00201270	F15C11.6	0.0389865	-0.0163203	0.124981	-0.19503	0.845369		NotSig	0	0	0	0	0.701757	0	0	0	0	0	0	0	0	0	0	0	0	0
WBGene00044764	W01A8.7	0.73516	0.0133681	0.270443	0.0484842	0.96133		NotSig	0	0	0	0.851604	0	1.11321	2.58206	1.09057	0.560653	0	0	0	1.85613	0.536751	1.82697	0.485305	2.32963	0
WBGene00195257	W01A8.10	1.9728	-0.0381293	0.286701	-0.12946	0.896993		NotSig	0	0	0	0.851604	0.701757	0.556606	5.80964	2.72643	5.04588	0	0	8.39017	1.85613	4.29401	3.65394	0	0.388272	1.23603
WBGene00012165	cutl-6	1.35546	0.030039	0.254656	0.125962	0.899762		NotSig	0	0	0	3.40641	0	1.11321	0.645515	2.72643	0	10.993	0	0	0	0.536751	0.60899	1.45591	2.91204	0
WBGene00044964	F22D6.16	0.755705	-0.0210563	0.160627	-0.222449	0.823964		NotSig	0	0	0	0	1.40351	0	0.645515	0	0.560653	10.993	0	0	0	0	0	0	0	0
WBGene00077767	F22D6.17	0.0171671	0.00612569	0.124922	0.065423	0.947837		NotSig	0	0	0	0	0	0	0	0	0	0	0	0	0	0	0	0	0	0.309007
WBGene00001614	glr-3	0.681737	-0.099654	0.234268	-0.423594	0.671862		NotSig	0	0	0	0	0	1.11321	0	2.72643	3.64424	0	0	0	0.928065	2.147	0.60899	0.485305	0	0.618015
WBGene00219281	K10D3.8	0.381019	-0.0222156	0.237856	-0.0988453	0.921261		NotSig	0	0	0	0.851604	0.701757	0	1.29103	0.817929	0	0	0	0	0	1.0735	0	0.727957	0.776543	0.618015
WBGene00199992	M05B5.9	0.21325	-0.067931	0.1862	-0.428159	0.668535		NotSig	0	0	0	0	1.40351	0	0.322758	0.545286	0.560653	0	0	0	0	0	0	0	0.388272	0.618015
WBGene00009001	tyr-3	1.94768	-0.267454	0.283536	-0.959599	0.337257		NotSig	0	16.4613	0	0	0	0.556606	3.87309	5.99814	0.560653	0	0	0	2.7842	1.0735	0.60899	0.970609	1.55309	0.618015
WBGene00005131	srd-53	1.39146	0.0216165	0.298456	0.0693184	0.944736		NotSig	0	0	0	0	3.50879	5.56606	1.29103	0.545286	1.12131	0	0	0	3.71226	3.22051	1.21798	1.45591	1.55309	1.85404
WBGene00219591	linc-149	0.142488	0.0202686	0.12571	0.195243	0.845203		NotSig	0	0	0	0	0	0	0.645515	0	0	0	0	0	0	1.61025	0	0	0	0.309007
WBGene00000612	col-35	0.181318	-0.0206874	0.135199	-0.187012	0.851651		NotSig	0	0	0	0	0	0	1.29103	0.817929	0	0	0	0	0	0.536751	0	0	0	0.618015
WBGene00168081	21ur-13320	0.0151468	-0.0113413	0.124909	-0.122245	0.902705		NotSig	0	0	0	0	0	0	0	0.272643	0	0	0	0	0	0	0	0	0	0
WBGene00219817	C15A11.10	0.061441	-0.0296794	0.125193	-0.306123	0.759511		NotSig	0	0	0	0	0	0	0	0.545286	0.560653	0	0	0	0	0	0	0	0	0
WBGene00198042	T28F4.7	1.69146	-0.0758091	0.198213	-0.642309	0.520672		NotSig	0	16.4613	0	0	0.701757	1.66982	0	1.09057	0	0	9.91392	0	0	0	0.60899	0	0	0
WBGene00012137	asic-2	1.88569	-0.106947	0.29963	-0.364123	0.715766		NotSig	0	0	0	3.40641	2.80703	2.78303	0.645515	2.72643	3.36392	0	0	8.39017	3.71226	2.68375	0.60899	0.485305	2.32963	0
WBGene00271567	T28F4.8	1.30267	-0.137712	0.287184	-0.527505	0.597843		NotSig	4.80636	0	8.12919	0.851604	0	0.556606	1.93655	1.09057	0.280326	0	0	0	0.928065	1.0735	0	0.970609	0.970679	1.85404
WBGene00219833	C26C6.12	0.550773	0.0237808	0.125186	0.33315	0.739021		NotSig	0	0	0	0	0	0	0	0	0	0	9.91392	0	0	0	0	0	0	0
WBGene00007742	C26C6.8	0.847139	-0.230198	0.281762	-0.824075	0.409897		NotSig	0	0	4.06459	0	1.40351	0.556606	1.29103	1.09057	2.80326	0	0	0	0	1.0735	0	0.485305	1.55309	0.927022
WBGene00077553	C26C6.10	0.779085	-0.022028	0.250015	-0.0836494	0.933335		NotSig	0	0	0	0	0	0	1.29103	2.45379	3.36392	0	0	0	0	1.61025	1.21798	0.485305	1.74722	1.85404
WBGene00219834	C26C6.13	0.793534	-0.0194259	0.139548	-0.279471	0.779883		NotSig	0	0	12.1938	0	0	0	0	0	0	0	0	0	0	0.536751	0	0	1.55309	0
WBGene00219835	C26C6.14	1.84459	0.00978793	0.157827	0.16357	0.870069		NotSig	14.4191	0	0	0	0.701757	0	0	0	0	5.4965	0	12.5853	0	0	0	0	0	0
WBGene00197716	H15M21.1	0.676971	-0.0156747	0.159116	-0.164601	0.869258		NotSig	0	0	0	0	1.40351	0	0.322758	0.545286	0	0	9.91392	0	0	0	0	0	0	0
WBGene00198391	D2030.14	0.416194	0.125034	0.187473	0.907818	0.363974		NotSig	0	0	0	0	0	0	0	0	0	0	4.95696	0	0.928065	0	0	0.485305	0.194136	0.927022
WBGene00196622	F29D11.3	0.0309225	-0.0163203	0.124981	-0.18714	0.851551		NotSig	0	0	0	0	0	0.556606	0	0	0	0	0	0	0	0	0	0	0	0
WBGene00167652	21ur-14981	0.457257	-0.0163203	0.124981	-0.19503	0.845369		NotSig	0	8.23063	0	0	0	0	0	0	0	0	0	0	0	0	0	0	0	0
WBGene00077728	T23G11.11	0.228022	0.0572379	0.165754	0.419626	0.674759		NotSig	0	0	0	0	0	0	0	0	0.840979	0	0	0	0.928065	1.0735	0	0.485305	0.776543	0
WBGene00195459	F27D4.9	0.152719	-0.038245	0.125646	-0.434615	0.663842		NotSig	0	0	0	2.55481	0	0	0	0	0	0	0	0	0	0	0	0	0.194136	0
WBGene00219920	F27D4.11	0.914514	-0.0294524	0.125188	-0.410726	0.681273		NotSig	0	16.4613	0	0	0	0	0	0	0	0	0	0	0	0	0	0	0	0
WBGene00077552	H15N14.4	1.09966	0.0763699	0.267393	0.316983	0.751257		NotSig	0	0	0	1.70321	0.701757	0	0	2.18114	0.560653	0	9.91392	0	1.85613	0	0.60899	0.485305	1.16481	0.618015
WBGene00014748	F30F8.t1	0.145765	-0.0204879	0.152965	-0.16498	0.86896		NotSig	0	0	0	0	1.40351	0	0	0	0.280326	0	0	0	0	0	0	0.242652	0.388272	0.309007
WBGene00220041	R11A5.8	1.29906	0.0883518	0.221692	0.639629	0.522414		NotSig	0	0	0	0	0.701757	1.66982	0	0.545286	0	5.4965	9.91392	4.19509	0	0	0	0.242652	0	0.618015
WBGene00202233	F55D12.9	0.0389865	-0.0163203	0.124981	-0.19503	0.845369		NotSig	0	0	0	0	0.701757	0	0	0	0	0	0	0	0	0	0	0	0	0
WBGene00010112	nhr-191	0.195896	0.00646756	0.135308	0.0593369	0.952684		NotSig	0	0	0	0	0	0	0.968273	0.545286	0	0	0	0	0	0	0	0	0.776543	1.23603
WBGene00011913	glb-26	2.01257	-0.181075	0.308858	-0.598438	0.549548		NotSig	0	8.23063	0	2.55481	2.10527	2.78303	0.968273	2.99907	1.12131	0	0	8.39017	0.928065	0.536751	0	0.727957	2.7179	2.16305
WBGene00219608	linc-58	0.343181	0.0825778	0.172789	0.571051	0.567965		NotSig	0	0	0	0	0	0	0	1.09057	0	0	0	0	1.85613	0	1.21798	0	0.776543	1.23603
WBGene00011921	T22C1.12	0.168895	-0.0333558	0.125794	-0.35619	0.721698		NotSig	0	0	0	2.55481	0	0	0	0	0	0	0	0	0	0	0	0.485305	0	0
WBGene00014529	T22C1.t1	0.305361	0.0101827	0.12498	0.120213	0.904314		NotSig	0	0	0	0	0	0	0	0	0	5.4965	0	0	0	0	0	0	0	0
WBGene00220081	T22C1.17	1.26762	-0.0688206	0.279911	-0.261371	0.793806		NotSig	9.61272	0	0	2.55481	0	1.66982	0	0.817929	1.12131	0	0	0	0	2.147	1.21798	1.69857	1.35895	0.618015
WBGene00271605	H05L14.3	1.8177	-0.081492	0.306819	-0.266045	0.790205		NotSig	0	0	0	0.851604	2.10527	1.66982	3.22758	3.27171	1.68196	10.993	0	0	1.85613	2.68375	0	0.970609	1.55309	1.85404
WBGene00197258	C54G4.11	0.0513901	0.020115	0.125119	0.210966	0.832914		NotSig	0	0	0	0	0	0	0	0	0	0	0	0	0	0.536751	0	0	0.388272	0
WBGene00077768	K04G2.12	1.08968	0.111512	0.251115	0.489406	0.624555		NotSig	0	0	0	0	0	1.11321	1.61379	1.09057	0.280326	10.993	0	0	0	0	0	1.69857	0.970679	1.85404
WBGene00199923	K04G2.14	0.817793	0.0113655	0.125525	0.173984	0.861878		NotSig	4.80636	0	0	0	0	0	0	0	0	0	9.91392	0	0	0	0	0	0	0
WBGene00220106	T28B8.11	0.26702	-0.0163203	0.124981	-0.19503	0.845369		NotSig	4.80636	0	0	0	0	0	0	0	0	0	0	0	0	0	0	0	0	0
WBGene00171280	21ur-14822	0.0747858	0.014657	0.125269	0.150472	0.880392		NotSig	0	0	0	0	0	0	0	0.272643	0	0	0	0	0	1.0735	0	0	0	0
WBGene00012116	del-4	0.737384	-0.330278	0.278063	-1.20922	0.226577		NotSig	0	0	0	0.851604	0.701757	0.556606	0.645515	3.817	3.08359	0	0	0	0.928065	1.0735	0.60899	0	0.388272	0.618015
WBGene00012114	T28B8.3	1.29453	0.0195574	0.268386	0.0782945	0.937594		NotSig	0	0	8.12919	0	0	1.11321	1.29103	1.9085	0.840979	0	0	0	3.71226	4.29401	1.21798	0.485305	0	0.309007
WBGene00023411	srz-3	0.0343342	0.0137722	0.12503	0.143353	0.886012		NotSig	0	0	0	0	0	0	0	0	0	0	0	0	0	0	0	0	0	0.618015
WBGene00045370	ZK265.11	0.0298195	0.0101827	0.12498	0.117692	0.906312		NotSig	0	0	0	0	0	0	0	0	0	0	0	0	0	0.536751	0	0	0	0
WBGene00000433	ceh-8	0.329573	0.0836477	0.213801	0.440799	0.659359		NotSig	0	0	0	0	0	0	0	0.545286	1.12131	0	0	0	1.85613	0	0.60899	0.485305	0.388272	0.927022
WBGene00013957	sre-23	2.45699	0.209362	0.302625	0.697786	0.485311		NotSig	0	0	0	2.55481	0.701757	1.11321	1.93655	1.09057	5.04588	0	19.8278	0	1.85613	1.0735	1.21798	1.69857	1.16481	4.94412
WBGene00013960	cutl-8	0.138465	0.0250846	0.130358	0.233727	0.815197		NotSig	0	0	0	0	0	0	0	0.545286	0	0	0	0	0	1.0735	0	0.485305	0.388272	0
WBGene00198101	F52B5.9	0.26702	-0.0163203	0.124981	-0.19503	0.845369		NotSig	4.80636	0	0	0	0	0	0	0	0	0	0	0	0	0	0	0	0	0
WBGene00199946	F52B5.10	0.278529	-0.0198933	0.126827	-0.220952	0.82513		NotSig	0	0	4.06459	0	0	0	0	0	0.560653	0	0	0	0	0	0	0	0.388272	0
WBGene00167006	21ur-15539	0.161756	-0.020501	0.125689	-0.277064	0.781731		NotSig	0	0	0	1.70321	0	0	0	0	0.280326	0	0	0	0.928065	0	0	0	0	0
WBGene00008889	F16D3.6	1.67612	0.283274	0.271379	1.39319	0.163563		NotSig	9.61272	0	0	0	0	0.556606	0.322758	0.272643	0	0	4.95696	8.39017	0	1.61025	0.60899	0.970609	1.94136	0.927022
WBGene00197888	F16D3.8	1.13883	0.210123	0.232164	1.19302	0.232863		NotSig	0	0	0	0	0	0	0.322758	0	1.12131	10.993	0	4.19509	1.85613	0.536751	0	0	1.16481	0.309007
WBGene00201589	D1081.17	0.168519	-0.0236016	0.125783	-0.295765	0.767409		NotSig	0	0	0	0	2.10527	0	0	0	0	0	0	0	0.928065	0	0	0	0	0
WBGene00045508	D1081.10	2.2191	-0.238085	0.2531	-0.870329	0.384121		NotSig	0	0	0	0.851604	0	0.556606	12.9103	7.08872	6.16718	0	0	0	2.7842	5.90426	1.82697	0	0	1.85404
WBGene00008382	D1081.4	2.45732	-0.0399241	0.313541	-0.122945	0.90215		NotSig	0	0	0	5.96123	2.80703	4.45285	1.93655	4.36229	3.36392	0	0	0	2.7842	6.44101	1.82697	1.69857	4.27099	4.3261
WBGene00219598	linc-113	0.599206	-0.0288791	0.26133	-0.109739	0.912617		NotSig	0	0	0	0.851604	0	0.556606	1.93655	1.09057	1.12131	0	0	0	0	1.61025	1.21798	0	1.16481	1.23603
WBGene00010499	K02B12.6	1.68755	-0.290766	0.274526	-1.25973	0.207765		NotSig	9.61272	0	4.06459	2.55481	0	2.22642	2.2593	1.09057	0.280326	0	0	4.19509	0.928065	0	2.43596	0.727957	0	0
WBGene00010855	M04C7.4	1.59304	-0.282483	0.308145	-0.914442	0.360485		NotSig	0	0	8.12919	0.851604	2.10527	1.11321	4.19585	2.18114	1.12131	0	0	0	2.7842	1.0735	0.60899	0.485305	1.55309	2.47206
WBGene00010854	M04C7.3	0.355063	0.021031	0.191948	0.12497	0.900547		NotSig	0	0	0	0	1.40351	0	0.645515	0	0.560653	0	0	0	2.7842	0	0.60899	0	0.388272	0
WBGene00198826	F43G9.16	0.628343	-0.0444212	0.175378	-0.371115	0.710552		NotSig	0	0	8.12919	0.851604	0	0.556606	0	0	0	0	0	0	0	0.536751	0	0	0	1.23603
WBGene00219282	F43G9.21	1.09138	-0.38092	0.264533	-1.78555	0.0741727		NotSig	0	0	12.1938	0	1.40351	0.556606	2.2593	0.817929	0.560653	0	0	0	0.928065	0.536751	0	0	0.388272	0
WBGene00000468	ces-1	0.568547	0.0170861	0.223929	0.0871157	0.93058		NotSig	0	0	4.06459	0	0	0	0	1.63586	0.560653	0	0	0	0.928065	0	0	0.485305	1.94136	0.618015
WBGene00195888	K07A12.9	2.01929	0.0688996	0.147247	1.0657	0.286561		NotSig	0	0	8.12919	0	0	0	0	0	0	0	19.8278	8.39017	0	0	0	0	0	0
WBGene00014301	DY3.t2	0.303205	0.0616152	0.20721	0.345822	0.729476		NotSig	0	0	0	0	0	1.11321	0.645515	0	0	0	0	0	0.928065	1.61025	0.60899	0.242652	0	0.309007
WBGene00199648	DY3.9	1.97606	0.0163052	0.173844	0.225421	0.821651		NotSig	14.4191	0	0	0	0	0.556606	0	0	0.280326	0	19.8278	0	0	0	0	0.485305	0	0
WBGene00200441	DY3.10	1.45388	-0.0177507	0.16069	-0.232447	0.816191		NotSig	0	16.4613	0	0	0	0.556606	0	0	0	0	4.95696	4.19509	0	0	0	0	0	0
WBGene00009251	F29D10.2	0.979844	-0.0136564	0.253709	-0.0550639	0.956088		NotSig	0	0	0	2.55481	0	0.556606	1.93655	1.09057	1.12131	0	4.95696	0	0	0	0.60899	0.485305	0	4.3261
WBGene00009252	F29D10.3	2.36155	0.0650975	0.305054	0.201339	0.840433		NotSig	0	0	0	3.40641	0.701757	1.66982	3.87309	3.27171	6.72784	0	0	0	5.56839	0.536751	1.21798	2.91183	5.82407	6.79816
WBGene00199362	F29D10.7	0.111403	0.0241119	0.12551	0.239192	0.810956		NotSig	0	0	0	0	0	0	0.322758	0	0	0	0	0	0	1.0735	0.60899	0	0	0
WBGene00197140	F29D10.6	0.0155737	-0.0115391	0.124912	-0.124203	0.901154		NotSig	0	0	0	0	0	0	0	0	0.280326	0	0	0	0	0	0	0	0	0
WBGene00219283	F55H12.7	1.3141	-0.0675244	0.290957	-0.217088	0.82814		NotSig	0	0	0	0.851604	0.701757	0.556606	5.48688	1.36321	3.36392	0	0	0	1.85613	2.147	2.43596	0.485305	0.388272	4.0171
WBGene00219976	F55H12.9	1.70585	-0.0755413	0.206009	-0.694679	0.487256		NotSig	4.80636	0	12.1938	0	0	0	1.29103	0	0	10.993	0	0	0	0	0.60899	0	0.194136	0.618015
WBGene00197585	T08G11.8	0.0979319	-0.0389394	0.12543	-0.412542	0.679942		NotSig	0	0	0	0	0	0.556606	0.645515	0	0.560653	0	0	0	0	0	0	0	0	0
WBGene00199971	T08G11.10	0.0134807	0.00440543	0.124897	0.047636	0.962006		NotSig	0	0	0	0	0	0	0	0	0	0	0	0	0	0	0	0.242652	0	0
WBGene00199622	T08G11.9	2.32811	0.107539	0.127577	1.47808	0.139387		NotSig	0	0	0	0	0	0	0	0	0	32.979	0	8.39017	0	0.536751	0	0	0	0
WBGene00009963	fipr-26	0.529811	-0.178504	0.245371	-0.838911	0.401519		NotSig	0	0	4.06459	0	2.10527	0	0.645515	0.545286	0.560653	0	0	0	0	0	0.60899	0	0.388272	0.618015
WBGene00009961	cutl-7	2.21314	0.340212	0.311265	1.11781	0.263647		NotSig	9.61272	0	0	0	2.10527	0.556606	0.968273	2.72643	1.12131	0	4.95696	0	6.49646	1.61025	1.21798	2.42652	2.32963	3.70809
WBGene00043049	F32H2.11	0.868701	-0.381252	0.271393	-1.41868	0.155992		NotSig	0	0	0	1.70321	1.40351	0	3.22758	2.72643	3.36392	0	0	0	0.928065	0.536751	0	0.970609	0.776543	0
WBGene00050880	F32H2.12	1.13736	-0.0927281	0.294393	-0.31059	0.756112		NotSig	0	0	4.06459	0.851604	0	0.556606	0.645515	2.99907	3.08359	0	0	0	0.928065	2.68375	1.82697	0.970609	1.55309	0.309007
WBGene00219588	linc-80	0.155387	-0.0128688	0.132094	-0.120454	0.904124		NotSig	0	0	0	0	0	0	0	1.09057	0.560653	0	0	0	0	0.536751	0.60899	0	0	0
WBGene00009345	F32H2.8	0.228043	0.0519311	0.183503	0.338492	0.734993		NotSig	0	0	0	0	0	0	0	0.545286	0.560653	0	0	0	0.928065	1.0735	0.60899	0	0.388272	0
WBGene00006532	tba-6	0.903852	-0.23166	0.273468	-0.808641	0.418722		NotSig	0	0	0	0.851604	0	2.22642	1.61379	1.9085	4.48522	0	0	0	0	0.536751	0.60899	0.242652	1.94136	1.85404
WBGene00009343	F32H2.6	2.12718	0.0540636	0.309553	0.171649	0.863714		NotSig	9.61272	0	0	0.851604	1.40351	0.556606	3.87309	2.18114	3.08359	0	0	0	0.928065	2.68375	1.21798	2.91183	4.65926	4.3261
WBGene00009481	F36F2.8	1.0034	0.0266629	0.294078	0.0868177	0.930816		NotSig	0	0	0	1.70321	1.40351	1.11321	0.645515	1.09057	2.80326	0	0	0	0.928065	1.0735	0.60899	0.970609	0.776543	4.94412
WBGene00006525	tax-2	1.69367	0.0410471	0.276857	0.152493	0.878798		NotSig	9.61272	0	0	0	0	2.78303	1.29103	2.72643	0.560653	0	0	0	2.7842	4.29401	4.26293	0	1.55309	0.618015
WBGene00007854	C31H5.1	0.0578839	-0.00381674	0.125159	-0.0393862	0.968582		NotSig	0	0	0	0	0	0.556606	0	0	0	0	0	0	0	0	0	0.485305	0	0
WBGene00004838	sls-2.6	1.79209	-0.163921	0.213337	-1.34594	0.178322		NotSig	0	0	16.2584	0	0	1.66982	0.322758	1.63586	0.840979	10.993	0	0	0	0.536751	0	0	0	0
WBGene00004839	sls-2.7	0.103118	0.0237808	0.125186	0.33315	0.739021		NotSig	0	0	0	0	0	0	0	0	0	0	0	0	1.85613	0	0	0	0	0
WBGene00168700	21ur-12762	0.0298195	0.0101827	0.12498	0.117692	0.906312		NotSig	0	0	0	0	0	0	0	0	0	0	0	0	0	0.536751	0	0	0	0
WBGene00197971	T06D10.6	0.903243	-0.0557651	0.125957	-1.01584	0.309705		NotSig	0	0	16.2584	0	0	0	0	0	0	0	0	0	0	0	0	0	0	0
WBGene00201319	ZK858.9	1.95027	0.105896	0.178617	1.06586	0.286486		NotSig	0	0	8.12919	0	0.701757	0	0	0	0	0	0	25.1705	0	0	0	0.485305	0	0.618015
WBGene00201134	H32K16.3	0.0609669	-0.00399012	0.125183	-0.0408282	0.967433		NotSig	0	0	0	0	0	0	0	0	0.560653	0	0	0	0	0.536751	0	0	0	0
WBGene00045376	F25H5.9	1.96891	-0.333011	0.233617	-1.94049	0.05232		NotSig	0	8.23063	20.323	2.55481	0.701757	1.11321	0	0.272643	0	0	0	0	1.85613	0	0	0	0.388272	0
WBGene00044247	F36H2.4	1.40532	-0.305637	0.264334	-1.28225	0.199753		NotSig	0	16.4613	0	0	0.701757	0	2.2593	1.09057	2.24261	0	0	0	0	0.536751	0.60899	0	0.776543	0.618015
WBGene00195751	C12C8.5	0.0134807	0.00440543	0.124897	0.047636	0.962006		NotSig	0	0	0	0	0	0	0	0	0	0	0	0	0	0	0	0.242652	0	0
WBGene00010857	M04C9.2	1.24157	-0.137431	0.241551	-0.678632	0.497371		NotSig	0	16.4613	0	0	0	0.556606	1.29103	0.545286	0.840979	0	0	0	0	1.0735	0.60899	0.970609	0	0
WBGene00003261	mir-2	0.25563	-0.00344167	0.125173	-0.0413624	0.967007		NotSig	0	0	4.06459	0	0	0	0	0	0	0	0	0	0	0.536751	0	0	0	0
WBGene00219894	F16A11.12	0.0151468	-0.0113413	0.124909	-0.122245	0.902705		NotSig	0	0	0	0	0	0	0	0.272643	0	0	0	0	0	0	0	0	0	0
WBGene00003299	mir-71	0.23306	0.0101827	0.12498	0.120213	0.904314		NotSig	0	0	0	0	0	0	0	0	0	0	0	4.19509	0	0	0	0	0	0
WBGene00197324	F16A11.6	0.326946	0.0237808	0.125186	0.33315	0.739021		NotSig	0	0	0	0	0	0	0	0	0	0	4.95696	0	0.928065	0	0	0	0	0
WBGene00219895	F16A11.13	0.899707	-0.129267	0.246714	-0.617036	0.537211		NotSig	4.80636	0	4.06459	1.70321	0	0	0	1.9085	0.280326	0	0	0	0.928065	1.0735	0	0	0.194136	1.23603
WBGene00044769	C17E4.12	0.090881	-0.0377297	0.125395	-0.395961	0.692134		NotSig	0	0	0	0	0	0	0	1.63586	0	0	0	0	0	0	0	0	0	0
WBGene00219310	C17E4.19	0.327043	0.0798836	0.15221	0.661292	0.508425		NotSig	0	0	0	0	0	0	0	0.545286	0	0	0	0	0.928065	0	0	0	1.94136	2.47206
WBGene00196780	C17E4.15	2.09034	0.218404	0.184938	1.76335	0.077841		NotSig	0	0	0	0	0	0	0.645515	0	0.280326	10.993	0	25.1705	0	0.536751	0	0	0	0
WBGene00198214	C17E4.17	0.875149	0.0791908	0.21224	0.552109	0.580874		NotSig	0	0	0	0	0	0.556606	0	1.09057	0.280326	0	0	12.5853	0	0	0.60899	0.242652	0.388272	0
WBGene00195884	C17E4.14	0.65992	0.157272	0.22305	0.921982	0.356538		NotSig	0	0	0	0	0	0	0	0	0.840979	0	0	8.39017	0.928065	0.536751	0	0.485305	0.388272	0.309007
WBGene00219951	F46A9.12	0.115228	0.0276963	0.125543	0.272664	0.785112		NotSig	0	0	0	0	0	0	0	0.272643	0	0	0	0	0	1.0735	0	0.727957	0	0
WBGene00199781	F46A9.9	0.0338328	0.0101827	0.12498	0.120213	0.904314		NotSig	0	0	0	0	0	0	0	0	0	0	0	0	0	0	0.60899	0	0	0
WBGene00009261	F30A10.2	0.838197	-0.0973489	0.296339	-0.317124	0.75115		NotSig	0	0	0	0.851604	0.701757	0.556606	1.93655	1.63586	2.52294	0	0	0	0.928065	1.0735	1.21798	0.485305	1.94136	1.23603
WBGene00009263	F30A10.4	1.01703	0.0663355	0.227343	0.372609	0.709439		NotSig	0	0	4.06459	0	0	0.556606	1.93655	0	0	0	0	8.39017	0	0	0	0.727957	0.776543	1.85404
WBGene00219926	F30A10.16	0.380546	-0.11012	0.185052	-0.779487	0.435693		NotSig	0	0	4.06459	0	0	0	1.29103	0.545286	0.560653	0	0	0	0	0	0	0	0.388272	0
WBGene00219227	mir-4932	0.0692802	-0.0294344	0.125187	-0.324783	0.745345		NotSig	0	0	0	0	0.701757	0	0	0.545286	0	0	0	0	0	0	0	0	0	0
WBGene00170964	21ur-11854	0.387843	0.0148034	0.132888	0.190279	0.849091		NotSig	0	0	0	0	0	0.556606	0	0	0	5.4965	0	0	0.928065	0	0	0	0	0
WBGene00008064	C41G7.7	0.526019	-0.0709881	0.240326	-0.300131	0.764077		NotSig	0	0	0	1.70321	0	0	0	2.18114	1.68196	0	0	0	0	1.0735	0.60899	1.21326	0.388272	0.618015
WBGene00219284	C41G7.15	0.0302937	-0.018287	0.125008	-0.190991	0.848532		NotSig	0	0	0	0	0	0	0	0.545286	0	0	0	0	0	0	0	0	0	0
WBGene00196802	C36F7.10	0.0107853	0.00307104	0.124877	0.0335524	0.973234		NotSig	0	0	0	0	0	0	0	0	0	0	0	0	0	0	0	0	0.194136	0
WBGene00195719	C36F7.8	0.914514	-0.0294524	0.125188	-0.410726	0.681273		NotSig	0	16.4613	0	0	0	0	0	0	0	0	0	0	0	0	0	0	0	0
WBGene00201393	C36F7.23	1.87276	0.0239813	0.159041	0.402698	0.687171		NotSig	0	0	12.1938	0	0	0	0	0	0	10.993	9.91392	0	0	0	0.60899	0	0	0
WBGene00200688	C36F7.21	0.994028	-0.0376635	0.143007	-0.613596	0.539482		NotSig	4.80636	0	8.12919	0	0	0	0	0	0	0	4.95696	0	0	0	0	0	0	0
WBGene00198144	C36F7.16	1.09349	-0.0140156	0.144332	-0.212689	0.831569		NotSig	0	0	8.12919	0	0	0	0	0	0.560653	10.993	0	0	0	0	0	0	0	0
WBGene00197166	C36F7.12	0.451621	-0.0294524	0.125188	-0.410726	0.681273		NotSig	0	0	8.12919	0	0	0	0	0	0	0	0	0	0	0	0	0	0	0
WBGene00197758	C36F7.15	0.0298195	0.0101827	0.12498	0.117692	0.906312		NotSig	0	0	0	0	0	0	0	0	0	0	0	0	0	0.536751	0	0	0	0
WBGene00201107	C36F7.22	0.305361	0.0101827	0.12498	0.120213	0.904314		NotSig	0	0	0	0	0	0	0	0	0	5.4965	0	0	0	0	0	0	0	0
WBGene00202142	C36F7.24	1.17026	-0.0757254	0.131785	-1.24968	0.211417		NotSig	4.80636	0	16.2584	0	0	0	0	0	0	0	0	0	0	0	0	0	0	0
WBGene00199250	C36F7.18	0.19296	0.0249852	0.125968	0.245905	0.805756		NotSig	0	0	0	0	0	0	0	0	0.840979	0	0	0	0	2.147	0	0.485305	0	0
WBGene00014279	C36F7.t1	0.0474607	-0.0091714	0.125099	-0.0896114	0.928596		NotSig	0	0	0	0	0	0	0	0.545286	0	0	0	0	0	0	0	0	0	0.309007
WBGene00014281	C36F7.t3	0.0107853	0.00307104	0.124877	0.0335524	0.973234		NotSig	0	0	0	0	0	0	0	0	0	0	0	0	0	0	0	0	0.194136	0
WBGene00219285	K07A1.20	1.51881	0.142122	0.259303	0.683057	0.494571		NotSig	0	0	0	0	0.701757	0	2.58206	0.272643	1.68196	0	9.91392	8.39017	0	1.0735	1.21798	0.727957	0.776543	0
WBGene00011492	T05F1.7	2.25417	-0.214794	0.306116	-0.682563	0.494883		NotSig	9.61272	0	0	0.851604	0	2.78303	4.19585	3.817	4.76555	0	0	0	1.85613	5.36751	3.04495	0.485305	1.94136	1.85404
WBGene00194656	T05F1.15	0.0311474	-0.0186272	0.125013	-0.194496	0.845787		NotSig	0	0	0	0	0	0	0	0	0.560653	0	0	0	0	0	0	0	0	0
WBGene00168902	21ur-15375	0.581696	0.0132775	0.125471	0.181871	0.855684		NotSig	0	0	0	0	0	0.556606	0	0	0	0	9.91392	0	0	0	0	0	0	0
WBGene00219798	C04F12.17	0.225811	-0.0163203	0.124981	-0.19503	0.845369		NotSig	0	0	4.06459	0	0	0	0	0	0	0	0	0	0	0	0	0	0	0
WBGene00200428	C16C2.8	0.124918	-0.0195741	0.146823	-0.164683	0.869194		NotSig	0	0	0	0	0	0	0.322758	0.272643	0.840979	0	0	0	0	0	0	0	0.194136	0.618015
WBGene00199734	C16C2.7	1.3822	0.0731935	0.134222	1.25207	0.210545		NotSig	0	0	0	0	0	0	0	0	0	16.4895	0	8.39017	0	0	0	0	0	0
WBGene00202237	C16C2.10	0.764232	0.0143292	0.141227	0.191689	0.847986		NotSig	0	0	4.06459	0	0	0	0	0	0	5.4965	0	4.19509	0	0	0	0	0	0
WBGene00219998	K02A11.12	0.23306	0.0101827	0.12498	0.120213	0.904314		NotSig	0	0	0	0	0	0	0	0	0	0	0	4.19509	0	0	0	0	0	0
WBGene00197005	K02A11.6	1.1127	0.0577478	0.147419	0.846926	0.397037		NotSig	0	0	0	0	0	0	0.645515	0	0	10.993	0	8.39017	0	0	0	0	0	0
WBGene00198315	K02A11.9	1.90133	0.218857	0.213726	1.65044	0.0988527		NotSig	0	0	0	0	0	0	1.29103	0	0.560653	16.4895	9.91392	4.19509	0	0	0.60899	0	1.16481	0
WBGene00197303	F26E4.16	1.01872	0.145651	0.215821	1.0227	0.30645		NotSig	0	0	4.06459	0	0	0	0	0	0.280326	5.4965	4.95696	0	1.85613	1.0735	0.60899	0	0	0
WBGene00202441	F35C12.6	0.410954	0.105042	0.221015	0.525021	0.599569		NotSig	0	0	0	0	1.40351	0.556606	0.322758	0	0	0	0	0	0	0	1.82697	0.727957	1.94136	0.618015
WBGene00196100	K10C3.8	1.78108	0.0438074	0.23163	0.296701	0.766695		NotSig	4.80636	8.23063	0	0	0	0.556606	0	0	1.12131	5.4965	9.91392	0	0	1.0735	0	0.242652	0	0.618015
WBGene00199077	K10C3.11	1.01227	0.0207501	0.160075	0.285604	0.775182		NotSig	4.80636	0	0	0	0	0.556606	0	0.272643	0	0	0	12.5853	0	0	0	0	0	0
WBGene00199840	K10C3.12	0.0687263	0.0181905	0.125088	0.217527	0.827798		NotSig	0	0	0	0	0	0	0	0	0	0	0	0	0.928065	0	0	0	0	0.309007
WBGene00172802	21ur-15327	0.0302937	-0.018287	0.125008	-0.190991	0.848532		NotSig	0	0	0	0	0	0	0	0.545286	0	0	0	0	0	0	0	0	0	0
WBGene00201084	T23D8.10	0.0269614	0.0108134	0.124989	0.11178	0.910997		NotSig	0	0	0	0	0	0	0	0	0	0	0	0	0	0	0	0.485305	0	0
WBGene00220087	T23D8.13	2.22448	0.616873	0.3111	2.0062	0.0448354		NotSig	0	0	0	2.55481	0.701757	2.78303	0.322758	1.09057	0.840979	10.993	0	0	2.7842	5.90426	5.48091	0.970609	2.52376	3.09007
WBGene00008663	eak-6	1.01032	-0.12025	0.286893	-0.396587	0.691672		NotSig	0	0	0	1.70321	0	2.22642	1.29103	1.9085	3.36392	0	0	0	0.928065	1.61025	0	0.970609	2.32963	1.85404
WBGene00196146	F10G8.10	0.746557	0.0537619	0.255053	0.22733	0.820167		NotSig	0	0	0	0.851604	0	2.22642	0	0.272643	1.12131	0	0	4.19509	1.85613	0.536751	0	1.21326	1.16481	0
WBGene00198497	F10G8.12	0.55801	0.0229963	0.15759	0.230949	0.817355		NotSig	0	0	0	0	0	0.556606	0	0	0.560653	0	0	8.39017	0	0.536751	0	0	0	0
WBGene00196679	F10G8.11	0.222124	-0.0267189	0.183861	-0.166569	0.86771		NotSig	0	0	0	0	0	0	0.645515	1.09057	0.560653	0	0	0	0	0.536751	0	0.970609	0.194136	0
WBGene00219787	B0379.12	1.44777	0.249763	0.236861	1.7025	0.0886609		NotSig	4.80636	0	0	0	0	0	0	0.272643	0	0	4.95696	12.5853	1.85613	0.536751	0.60899	0.242652	0.194136	0
WBGene00196204	B0379.9	2.29515	-0.0292458	0.126945	-0.647125	0.517551		NotSig	0	32.9225	0	0	0	0	0	0	0	0	0	8.39017	0	0	0	0	0	0
WBGene00196917	B0379.10	1.5342	-0.029742	0.127985	-0.651907	0.514461		NotSig	19.2254	0	0	0	0	0	0	0	0	0	0	8.39017	0	0	0	0	0	0
WBGene00219788	B0379.13	0.80106	-0.0420579	0.125523	-0.707468	0.479276		NotSig	14.4191	0	0	0	0	0	0	0	0	0	0	0	0	0	0	0	0	0
WBGene00199495	C25A1.18	0.0311474	-0.0186272	0.125013	-0.194496	0.845787		NotSig	0	0	0	0	0	0	0	0	0.560653	0	0	0	0	0	0	0	0	0
WBGene00007713	C25A1.15	0.328865	-0.0384142	0.125415	-0.453467	0.650212		NotSig	4.80636	0	0	0	0	1.11321	0	0	0	0	0	0	0	0	0	0	0	0
WBGene00013706	Y106G6E.2	2.31411	0.0771995	0.29233	0.259132	0.795533		NotSig	0	0	8.12919	1.70321	2.80703	1.11321	2.58206	2.72643	1.40163	0	0	0	6.49646	5.90426	7.91687	0.485305	0.388272	0
WBGene00013707	Y106G6E.3	1.31615	-0.0701071	0.286348	-0.229703	0.818323		NotSig	0	0	0	0	0.701757	0.556606	4.84137	3.27171	2.80326	0	0	0	3.71226	3.75726	1.82697	1.21326	0.388272	0.618015
WBGene00200243	Y106G6E.7	1.41621	-0.0257602	0.159163	-0.405817	0.684877		NotSig	4.80636	8.23063	4.06459	0	0	0	0	0	0	0	0	8.39017	0	0	0	0	0	0
WBGene00201517	ZC247.7	0.914514	-0.0294524	0.125188	-0.410726	0.681273		NotSig	0	16.4613	0	0	0	0	0	0	0	0	0	0	0	0	0	0	0	0
WBGene00201869	ZC247.8	0.0298195	0.0101827	0.12498	0.117692	0.906312		NotSig	0	0	0	0	0	0	0	0	0	0	0	0	0	0.536751	0	0	0	0
WBGene00196720	ZC247.5	0.564962	-0.0399548	0.12546	-0.549874	0.582406		NotSig	9.61272	0	0	0	0	0.556606	0	0	0	0	0	0	0	0	0	0	0	0
WBGene00198011	T20F10.10	0.225811	-0.0163203	0.124981	-0.19503	0.845369		NotSig	0	0	4.06459	0	0	0	0	0	0	0	0	0	0	0	0	0	0	0
WBGene00077765	T20F10.8	1.41217	0.310202	0.296834	1.12017	0.262642		NotSig	0	0	0	0.851604	0.701757	0	1.93655	0.545286	0.560653	5.4965	0	8.39017	0.928065	0.536751	1.82697	1.94122	0.776543	0.927022
WBGene00196101	T20F10.9	0.845037	0.0418352	0.300226	0.138495	0.889849		NotSig	0	0	0	1.70321	0.701757	1.11321	0.968273	1.09057	1.40163	0	0	0	1.85613	3.22051	0.60899	0.727957	0.582407	1.23603
WBGene00200158	Y106G6G.9	0.684682	-0.0153246	0.125522	-0.254348	0.799227		NotSig	0	0	8.12919	0	0	0	0	0	0	0	0	4.19509	0	0	0	0	0	0
WBGene00174311	21ur-14951	0.16752	0.010865	0.157673	0.0809227	0.935503		NotSig	0	0	0	0	0.701757	0	0	0	0.560653	0	0	0	0	1.0735	0	0.485305	0.194136	0
WBGene00197138	F45H11.9	0.0155737	-0.0115391	0.124912	-0.124203	0.901154		NotSig	0	0	0	0	0	0	0	0	0.280326	0	0	0	0	0	0	0	0	0
WBGene00199333	F45H11.10	0.0822797	-0.00306613	0.125192	-0.0365616	0.970835		NotSig	0	0	0	0	0	0	0	0.272643	0.280326	0	0	0	0.928065	0	0	0	0	0
WBGene00199191	F25D7.7	0.0107853	0.00307104	0.124877	0.0335524	0.973234		NotSig	0	0	0	0	0	0	0	0	0	0	0	0	0	0	0	0	0.194136	0
WBGene00201383	F25D7.10	0.0837916	-0.00985207	0.125356	-0.0962942	0.923287		NotSig	0	0	0	0	0	0	0.645515	0	0.280326	0	0	0	0	0	0	0	0.582407	0
WBGene00201075	F25D7.9	0.057255	-0.00422751	0.125167	-0.0432352	0.965514		NotSig	0	0	0	0	0	0	0	0.545286	0	0	0	0	0	0	0	0.485305	0	0
WBGene00199523	F25D7.8	0.0343342	0.0137722	0.12503	0.143353	0.886012		NotSig	0	0	0	0	0	0	0	0	0	0	0	0	0	0	0	0	0	0.618015
WBGene00009114	F25D7.5	1.26756	0.0263474	0.256559	0.110691	0.911861		NotSig	0	0	0	0	0	1.11321	0.645515	2.72643	2.24261	10.993	0	0	0	2.147	0.60899	0.485305	0	1.85404
WBGene00199005	Y106G6H.17	0.104516	-0.00868939	0.125478	-0.0889469	0.929124		NotSig	0	0	0	0	0	0.556606	0	0.545286	0	0	0	0	0	0.536751	0	0.242652	0	0
WBGene00013721	Y106G6H.9	0.181774	0.0235988	0.125913	0.230082	0.818028		NotSig	0	0	0	0	0	0	0	0.817929	0	0	0	0	0	0	1.21798	0	0	1.23603
WBGene00013722	Y106G6H.10	0.898882	0.0517559	0.273023	0.180695	0.856607		NotSig	0	0	0	1.70321	0.701757	1.11321	0.645515	3.27171	0	0	0	0	0.928065	1.0735	0	1.94122	2.32963	2.47206
WBGene00009510	F37D6.4	0.834264	0.0906178	0.268514	0.324305	0.745707		NotSig	0	0	0	1.70321	0	0	0.645515	3.27171	0.560653	0	0	0	1.85613	0.536751	0.60899	0.485305	3.49444	1.85404
WBGene00201508	F37D6.11	0.0298195	0.0101827	0.12498	0.117692	0.906312		NotSig	0	0	0	0	0	0	0	0	0	0	0	0	0	0.536751	0	0	0	0
WBGene00195776	F37D6.8	0.23306	0.0101827	0.12498	0.120213	0.904314		NotSig	0	0	0	0	0	0	0	0	0	0	0	4.19509	0	0	0	0	0	0
WBGene00219987	F59C6.19	0.0488535	-0.0245838	0.125092	-0.257351	0.796908		NotSig	0	0	0	0	0	0.556606	0.322758	0	0	0	0	0	0	0	0	0	0	0
WBGene00014789	F59C6.10	2.25415	0.324682	0.286594	1.10668	0.268433		NotSig	0	0	0	2.55481	0.701757	0	1.29103	2.45379	3.36392	10.993	0	0	0	3.22051	1.82697	0.485305	1.94136	11.7423
WBGene00009117	F25H2.3	0.580992	0.174978	0.238691	0.767862	0.442569		NotSig	0	0	0	0	0.701757	0.556606	0.322758	1.09057	0	0	0	0	0	2.147	2.43596	0.485305	2.7179	0
WBGene00198190	F25H2.16	0.0309225	-0.0163203	0.124981	-0.18714	0.851551		NotSig	0	0	0	0	0	0.556606	0	0	0	0	0	0	0	0	0	0	0	0
WBGene00197378	T22A3.11	0.093072	0.0052065	0.125377	0.0620266	0.950542		NotSig	0	0	0	0	0.701757	0	0	0	0	0	0	0	0	0.536751	0	0.242652	0.194136	0
WBGene00077719	mir-1828	0.260022	0.0225824	0.125159	0.26565	0.790509		NotSig	0	0	0	0	0	0	0	0	0	0	0	4.19509	0	0	0	0.485305	0	0
WBGene00014526	T22A3.t2	0.0311474	-0.0186272	0.125013	-0.194496	0.845787		NotSig	0	0	0	0	0	0	0	0	0.560653	0	0	0	0	0	0	0	0	0
WBGene00219234	B0511.17	0.755893	0.0739701	0.270459	0.264708	0.791235		NotSig	0	0	0	0.851604	0.701757	1.11321	1.93655	1.09057	0.280326	0	0	0	0	1.0735	0	1.45591	0.776543	4.3261
WBGene00197014	C34B2.13	0.33079	0.03595	0.132401	0.388474	0.697665		NotSig	0	0	0	0	0	0	0	0	0	0	4.95696	0	0	0	0.60899	0	0.388272	0
WBGene00016386	tag-272	1.35472	0.228652	0.306059	0.709462	0.478038		NotSig	0	0	0	0.851604	1.40351	1.66982	2.2593	1.9085	1.40163	0	0	0	0.928065	4.29401	0.60899	2.66918	3.30031	3.09007
WBGene00015018	srz-85	0.483146	0.101118	0.218304	0.496454	0.619574		NotSig	0	0	0	0.851604	0	0	0.645515	0	1.12131	0	0	0	1.85613	0.536751	0	1.21326	0	2.47206
WBGene00044646	B0205.14	0.807606	0.0500288	0.261616	0.183179	0.854657		NotSig	0	0	0	1.70321	0	0	2.58206	0.545286	1.68196	0	0	0	0.928065	0	0.60899	1.45591	1.94136	3.09007
WBGene00198848	B0205.16	0.508447	0.0237808	0.125186	0.33315	0.739021		NotSig	0	0	0	0	0	0	0	0	0	0	4.95696	4.19509	0	0	0	0	0	0
WBGene00015019	B0205.4	0.958916	-0.0342555	0.222708	-0.178453	0.858367		NotSig	0	0	8.12919	0	0	0	1.29103	1.09057	1.12131	0	0	0	0.928065	1.61025	0	0	0	3.09007
WBGene00199256	H36N01.2	0.305361	0.0101827	0.12498	0.120213	0.904314		NotSig	0	0	0	0	0	0	0	0	0	5.4965	0	0	0	0	0	0	0	0
WBGene00201678	R13H8.5	0.631834	-0.113788	0.190822	-0.796931	0.425491		NotSig	0	8.23063	0	0	1.40351	0.556606	0.645515	0	0	0	0	0	0	0.536751	0	0	0	0
WBGene00199318	R13H8.3	0.736572	-0.0655208	0.145583	-0.873878	0.382185		NotSig	4.80636	0	8.12919	0	0	0	0.322758	0	0	0	0	0	0	0	0	0	0	0
WBGene00219972	F55A3.8	0.868532	0.250889	0.281389	0.953882	0.340143		NotSig	0	0	0	0.851604	1.40351	1.11321	0	0.545286	0	0	0	4.19509	1.85613	0.536751	1.82697	2.18387	0.194136	0.927022
WBGene00016459	C35E7.7	0.409577	-0.0812562	0.248273	-0.351184	0.72545		NotSig	0	0	0	0.851604	0	1.11321	0.645515	0	1.68196	0	0	0	0.928065	0.536751	0.60899	0	0.388272	0.618015
WBGene00021384	Y37F4.3	0.0311474	-0.0186272	0.125013	-0.194496	0.845787		NotSig	0	0	0	0	0	0	0	0	0.560653	0	0	0	0	0	0	0	0	0
WBGene00220142	Y37F4.15	1.75455	0.094362	0.283421	0.382552	0.702052		NotSig	0	0	4.06459	0.851604	1.40351	0	0.645515	2.18114	0.560653	16.4895	0	0	0	1.0735	1.82697	0.242652	0.388272	1.85404
WBGene00077708	mir-1817	0.0298195	0.0101827	0.12498	0.117692	0.906312		NotSig	0	0	0	0	0	0	0	0	0	0	0	0	0	0.536751	0	0	0	0
WBGene00269435	T27C10.9	0.597807	0.0114365	0.157503	0.134568	0.892954		NotSig	0	0	8.12919	0	0	0	0	0	0	0	0	0	0.928065	0	1.21798	0.485305	0	0
WBGene00020857	srt-62	0.309952	-0.00520026	0.169288	-0.0345191	0.972463		NotSig	0	0	0	0	0	0	0	1.09057	1.68196	0	0	0	0	0	1.21798	0.970609	0	0.618015
WBGene00020856	srt-61	0.0302937	-0.018287	0.125008	-0.190991	0.848532		NotSig	0	0	0	0	0	0	0	0.545286	0	0	0	0	0	0	0	0	0	0
WBGene00018630	F49D11.6	0.499382	-0.109967	0.222668	-0.611762	0.540695		NotSig	0	0	0	0.851604	0	0	0.645515	1.36321	1.12131	0	0	4.19509	0	0	0	0	0.194136	0.618015
WBGene00018628	F49D11.4	0.298144	0.0814426	0.217993	0.427601	0.668941		NotSig	0	0	0	0	0	1.11321	0	0.545286	0	0	0	0	0.928065	0	0.60899	0.970609	0.582407	0.618015
WBGene00018627	F49D11.3	2.37427	0.0706159	0.303715	0.219751	0.826065		NotSig	0	0	0	4.25802	0	2.78303	1.29103	7.08872	4.2049	0	0	0	1.85613	2.68375	6.0899	2.42652	2.32963	7.72519
WBGene00194698	F49D11.11	0.0343342	0.0137722	0.12503	0.143353	0.886012		NotSig	0	0	0	0	0	0	0	0	0	0	0	0	0	0	0	0	0	0.618015
WBGene00018626	F49D11.2	1.88886	-0.211729	0.295448	-0.773006	0.439519		NotSig	9.61272	0	8.12919	1.70321	0	1.66982	0.968273	1.63586	1.68196	0	0	0	0.928065	0	1.82697	0.970609	1.16481	3.70809
WBGene00219422	Y52B11A.20	1.2421	-0.221006	0.290364	-0.786151	0.431779		NotSig	9.61272	0	0	0.851604	0.701757	1.11321	1.29103	1.63586	1.68196	0	0	0	0	0.536751	1.82697	1.94122	1.16481	0
WBGene00013125	clec-92	1.58857	0.0555379	0.210859	0.298993	0.764945		NotSig	9.61272	0	0	0	2.10527	2.22642	0.322758	0	0	0	0	0	10.2087	1.0735	3.04495	0	0	0
WBGene00077687	Y52B11A.14	1.22908	0.0803887	0.275047	0.315437	0.75243		NotSig	0	0	0	0	0.701757	3.89624	0.322758	0.545286	0.840979	0	9.91392	0	0.928065	1.0735	1.82697	1.45591	0	0.618015
WBGene00013130	Y52B11B.1	0.128957	-0.0160368	0.125505	-0.209282	0.834228		NotSig	0	0	0	1.70321	0	0	0	0	0	0	0	0	0	0	0	0	0	0.618015
WBGene00044266	ZK39.9	0.0515592	0.0101827	0.12498	0.120213	0.904314		NotSig	0	0	0	0	0	0	0	0	0	0	0	0	0.928065	0	0	0	0	0
WBGene00013928	clec-94	1.24527	0.129927	0.199303	0.629803	0.528824		NotSig	0	0	0	0	3.50879	1.66982	0	0.545286	0	0	0	0	10.2087	1.61025	4.87192	0	0	0
WBGene00013927	clec-95	1.76785	0.0942822	0.256413	0.394169	0.693456		NotSig	0	0	8.12919	0.851604	4.21054	1.11321	0.645515	0	0	0	0	0	9.28065	0	5.48091	0.485305	0.388272	1.23603
WBGene00013930	clec-96	0.61222	0.00154601	0.245799	0.00658226	0.994748		NotSig	0	0	0	0.851604	2.10527	0.556606	0	1.09057	0.560653	0	0	0	3.71226	0.536751	1.21798	0	0.388272	0
WBGene00013932	clec-98	1.0416	-0.0525346	0.245174	-0.28347	0.776817		NotSig	4.80636	0	0	2.55481	0	0.556606	0	0.545286	0.280326	0	0	8.39017	0	0	0.60899	0	0.388272	0.618015
WBGene00202369	F28D9.5	0.339194	0.0237808	0.125186	0.288064	0.773298		NotSig	0	0	0	0	0	0	0	0	0	5.4965	0	0	0	0	0.60899	0	0	0
WBGene00002119	ins-36	1.17373	0.0896215	0.264984	0.336272	0.736666		NotSig	0	0	0	1.70321	2.80703	0.556606	2.58206	0.272643	0	0	0	4.19509	0	0.536751	2.43596	0	2.32963	3.70809
WBGene00013179	clec-100	0.605468	0.248051	0.257746	1.0061	0.314367		NotSig	0	0	0	0	0.701757	0.556606	1.29103	0	0	0	0	0	0.928065	0.536751	1.82697	0.485305	2.7179	1.85404
WBGene00009751	F46A8.8	0.349737	0.077304	0.149831	0.657505	0.510856		NotSig	0	0	0	0	0	0	0	0	0.560653	0	0	0	4.64033	0	0.60899	0.485305	0	0
WBGene00219950	F46A8.13	1.94599	-0.303745	0.30578	-0.965626	0.334231		NotSig	4.80636	0	0	2.55481	2.80703	0.556606	4.19585	3.54436	4.48522	0	0	0	2.7842	3.22051	2.43596	0	1.16481	2.47206
WBGene00009750	F46A8.7	0.755647	-0.239571	0.237837	-1.19567	0.231826		NotSig	0	8.23063	0	0	1.40351	0	1.93655	0.545286	0.560653	0	0	0	0	0.536751	0	0	0.388272	0
WBGene00009748	F46A8.5	0.0813787	0.0230837	0.12517	0.272933	0.784904		NotSig	0	0	0	0	0	0	0	0	0	0	0	0	0.928065	0.536751	0	0	0	0
WBGene00009747	F46A8.4	1.86018	-0.0794121	0.140001	-1.17845	0.238617		NotSig	0	32.9225	0	0	0	0	0	0	0.560653	0	0	0	0	0	0	0	0	0
WBGene00009746	F46A8.3	0.578583	0.0875037	0.173145	0.558715	0.576356		NotSig	0	0	0	0	0	0.556606	0	1.63586	0	0	0	0	4.64033	0.536751	3.04495	0	0	0
WBGene00199436	F46A8.12	0.0151468	-0.0113413	0.124909	-0.122245	0.902705		NotSig	0	0	0	0	0	0	0	0.272643	0	0	0	0	0	0	0	0	0	0
WBGene00014760	F46A8.2	1.3698	-0.167611	0.206714	-1.22724	0.219732		NotSig	19.2254	0	0	1.70321	0	0	0	0.545286	0.840979	0	0	0	1.85613	0	0	0.485305	0	0
WBGene00086556	F36D1.12	0.977413	0.163957	0.266778	0.595681	0.551388		NotSig	0	0	0	1.70321	0	0	0.645515	1.63586	1.96229	0	0	0	2.7842	2.68375	3.04495	0.970609	0	2.16305
WBGene00195230	F36D1.13	0.035862	-0.020446	0.125038	-0.213024	0.831308		NotSig	0	0	0	0	0	0	0.645515	0	0	0	0	0	0	0	0	0	0	0
WBGene00195231	F36D1.14	0.0494065	0.00280763	0.12508	0.0319634	0.974501		NotSig	0	0	0	0	0	0	0	0	0.280326	0	0	0	0	0	0.60899	0	0	0
WBGene00077524	F36D1.11	0.0155737	-0.0115391	0.124912	-0.124203	0.901154		NotSig	0	0	0	0	0	0	0	0	0.280326	0	0	0	0	0	0	0	0	0
WBGene00009462	sre-22	1.44024	-0.236731	0.246206	-1.19146	0.233472		NotSig	9.61272	0	0	3.40641	2.80703	0	2.58206	0	0	0	4.95696	0	0.928065	0.536751	0.60899	0.485305	0	0
WBGene00005710	sru-47	0.972256	0.0246343	0.230847	0.128816	0.897503		NotSig	0	0	0	0.851604	0	0	1.93655	1.09057	0.560653	0	9.91392	0	0.928065	1.61025	0.60899	0	0	0
WBGene00013182	Y53H1B.4	1.4242	-0.335346	0.257954	-1.48281	0.138124		NotSig	0	16.4613	0	0.851604	0	1.66982	1.29103	1.63586	1.68196	0	0	0	0	1.0735	0	0.970609	0	0
WBGene00013184	clpr-4	0.741638	0.0297841	0.182549	0.263225	0.792377		NotSig	0	0	0	0.851604	0.701757	0	0	0	0	10.993	0	0	0	0	0.60899	0	0.194136	0
WBGene00010417	clpr-3	0.096604	-0.0163114	0.125423	-0.165426	0.868609		NotSig	0	0	0	0	0	0.556606	0.645515	0	0	0	0	0	0	0.536751	0	0	0	0
WBGene00196343	M04D5.4	0.275387	0.0101827	0.12498	0.120213	0.904314		NotSig	0	0	0	0	0	0	0	0	0	0	4.95696	0	0	0	0	0	0	0
WBGene00010157	oac-34	1.89138	0.178206	0.303282	0.583744	0.559392		NotSig	9.61272	0	0	0	0.701757	0.556606	0.645515	3.27171	2.80326	0	0	0	0.928065	2.68375	2.43596	4.36774	2.32963	3.70809
WBGene00003977	pes-2.1	1.19659	0.49972	0.288749	1.6886	0.0912954		NotSig	0	0	0	0	0.701757	0.556606	1.29103	0.545286	1.12131	0	0	0	0.928065	1.0735	0.60899	3.39713	6.98889	4.3261
WBGene00010158	pes-2.2	0.657761	0.126949	0.245539	0.508595	0.611036		NotSig	0	0	0	0	0	0.556606	0.645515	1.09057	1.68196	0	0	0	0.928065	0	0	2.91183	1.55309	2.47206
WBGene00195608	F56G4.8	1.65232	0.0782373	0.126943	1.30258	0.192718		NotSig	0	0	0	0	0	0	0	0	0	0	29.7418	0	0	0	0	0	0	0
WBGene00196187	Y53H1C.6	0.017931	-0.0126051	0.124928	-0.134686	0.89286		NotSig	0	0	0	0	0	0	0.322758	0	0	0	0	0	0	0	0	0	0	0
WBGene00198208	Y53H1C.8	0.0155737	-0.0115391	0.124912	-0.124203	0.901154		NotSig	0	0	0	0	0	0	0	0	0.280326	0	0	0	0	0	0	0	0	0
WBGene00007768	C27C7.5	1.51883	0.0892572	0.199055	0.683362	0.494378		NotSig	0	0	0	0	0	0.556606	1.29103	1.09057	0.560653	21.986	0	0	0	0	0	0	0	1.85404
WBGene00003663	nhr-73	1.7924	-0.118552	0.289456	-0.41751	0.676306		NotSig	0	16.4613	0	0	0.701757	0.556606	1.29103	2.45379	2.52294	0	0	0	1.85613	1.61025	1.21798	1.45591	2.13549	0
WBGene00007770	nhr-259	0.152421	-0.0323237	0.175432	-0.223445	0.823189		NotSig	0	0	0	0	0.701757	0.556606	0	0.545286	0	0	0	0	0	0	0	0.242652	0.388272	0.309007
WBGene00014182	ZK1025.2	0.116063	-0.018671	0.125564	-0.18811	0.85079		NotSig	0	0	0	0	0	0	0.645515	0.545286	0.280326	0	0	0	0	0	0	0	0	0.618015
WBGene00014185	ZK1025.5	0.116539	0.0114043	0.125457	0.129447	0.897004		NotSig	0	0	0	0	0	0	0	0	0.560653	0	0	0	0.928065	0	0.60899	0	0	0
WBGene00014186	nhr-244	2.1385	-0.263077	0.274817	-0.969596	0.332248		NotSig	0	8.23063	12.1938	0.851604	0	0	4.19585	2.72643	1.96229	0	0	0	0	1.0735	0	3.15448	1.94136	2.16305
WBGene00014184	ZK1025.4	0.0874211	-0.00481912	0.125232	-0.0568243	0.954685		NotSig	0	0	0	0	0	0	0.645515	0	0	0	0	0	0.928065	0	0	0	0	0
WBGene00014183	ZK1025.3	2.11411	-0.171497	0.271545	-0.732107	0.464103		NotSig	0	16.4613	0	0	0	0	3.22758	2.18114	3.36392	0	0	8.39017	0.928065	0.536751	1.21798	0.970609	0.776543	0
WBGene00050875	bah-1	1.2107	-0.112351	0.222099	-0.631642	0.527621		NotSig	0	16.4613	0	0	0	1.11321	1.29103	0.545286	0	0	0	0	0	0.536751	0.60899	0	0	1.23603
WBGene00003703	nhr-113	0.616902	-0.241977	0.245765	-1.0139	0.310632		NotSig	0	0	0	0	0.701757	1.11321	1.29103	2.18114	3.36392	0	0	0	0	0	0.60899	1.45591	0.388272	0
WBGene00014189	nhr-245	0.168283	0.00778937	0.125837	0.0736956	0.941253		NotSig	0	0	0	0	0	0.556606	0.645515	0	0	0	0	0	0	0	1.82697	0	0	0
WBGene00010652	K08C9.5	0.0904068	-0.0149031	0.125392	-0.149611	0.881072		NotSig	0	0	0	0	0	0	0	1.09057	0	0	0	0	0	0.536751	0	0	0	0
WBGene00086564	K08C9.10	0.164857	-0.032576	0.157972	-0.260036	0.794836		NotSig	0	0	0	0.851604	0	0	0.645515	0.545286	0	0	0	0	0	0.536751	0	0	0.388272	0
WBGene00010654	K08C9.7	0.770029	0.092953	0.273898	0.338684	0.734847		NotSig	0	0	0	0	1.40351	1.11321	1.29103	0.545286	1.12131	0	0	0	1.85613	3.22051	2.43596	0.485305	0.388272	0
WBGene00010653	K08C9.6	0.0515592	0.0101827	0.12498	0.120213	0.904314		NotSig	0	0	0	0	0	0	0	0	0	0	0	0	0.928065	0	0	0	0	0
WBGene00009312	F32B4.1	0.296209	-0.00659171	0.145241	-0.0517528	0.958726		NotSig	0	0	0	0	0	0	0	1.09057	1.68196	0	0	0	0	0	0	1.94122	0	0.618015
WBGene00009316	abhd-11.1	0.24136	0.0369887	0.162948	0.273729	0.784293		NotSig	0	0	0	0	0	0	1.29103	0	0	0	0	0	0.928065	0.536751	0	0.970609	0	0.618015
WBGene00219929	F32B4.12	1.42852	0.0516273	0.146887	0.869437	0.384608		NotSig	4.80636	0	0	0	0	0	0	0	0	10.993	9.91392	0	0	0	0	0	0	0
WBGene00077557	F15D3.9	1.88511	-0.212801	0.307333	-0.677417	0.498141		NotSig	4.80636	0	0	5.96123	0.701757	1.66982	2.90482	2.45379	2.80326	0	0	0	1.85613	3.75726	2.43596	0.485305	0.388272	3.70809
WBGene00000642	col-66	0.13008	0.0346544	0.125448	0.42132	0.673521		NotSig	0	0	0	0	0	0	0	0	0	0	0	0	1.85613	0	0	0.485305	0	0
WBGene00008853	clec-101	0.13445	-0.00216751	0.125659	-0.0214582	0.98288		NotSig	0	0	0	0	0	0.556606	0.645515	0	0	0	0	0	0	0	1.21798	0	0	0
WBGene00008855	F15D3.5	1.16788	0.0910591	0.181218	0.942467	0.345954		NotSig	0	0	0	0	0	0.556606	0	0.545286	0	10.993	0	8.39017	0	0.536751	0	0	0	0
WBGene00007638	C17D12.3	0.0269614	0.0108134	0.124989	0.11178	0.910997		NotSig	0	0	0	0	0	0	0	0	0	0	0	0	0	0	0	0.485305	0	0
WBGene00086552	C17D12.9	0.0107853	0.00307104	0.124877	0.0335524	0.973234		NotSig	0	0	0	0	0	0	0	0	0	0	0	0	0	0	0	0	0.194136	0
WBGene00012264	W04G5.3	0.191405	0.019658	0.134693	0.17796	0.858754		NotSig	0	0	0	0	0	0	0	0.545286	0.560653	0	0	0	0	0	0	0.485305	0	1.85404
WBGene00012265	W04G5.4	1.29246	-0.0478348	0.306952	-0.1482	0.882185		NotSig	0	0	0	0.851604	2.80703	2.22642	1.29103	1.63586	3.36392	0	0	0	0.928065	2.147	1.82697	1.45591	3.49444	1.23603
WBGene00004275	rab-11.2	0.180582	-0.0283131	0.157994	-0.21783	0.827561		NotSig	0	0	0	0	0.701757	0	0	0.272643	1.12131	0	0	0	0	0.536751	0	0	0	0.618015
WBGene00012266	W04G5.5	0.961501	-0.0170892	0.147703	-0.202211	0.839752		NotSig	0	16.4613	0	0	0	0	0	0	0	0	0	0	0	0.536751	0	0	0	0.309007
WBGene00012270	W04G5.10	0.125497	-0.0013743	0.125598	-0.0138754	0.988929		NotSig	0	0	0	0	0	1.11321	0	0	0	0	0	0	0	0.536751	0.60899	0	0	0
WBGene00002205	kin-23	0.0853919	0.0237808	0.125186	0.288064	0.773298		NotSig	0	0	0	0	0	0	0	0	0	0	0	0	0.928065	0	0.60899	0	0	0
WBGene00012269	W04G5.9	0.0824817	-0.00257342	0.125181	-0.0309565	0.975304		NotSig	0	0	0	0	0	0.556606	0	0	0	0	0	0	0.928065	0	0	0	0	0
WBGene00206393	W04G5.16	0.187615	-0.00534285	0.125953	-0.0515263	0.958906		NotSig	0	0	0	0	0	0	0.645515	0	1.12131	0	0	0	0	1.61025	0	0	0	0
WBGene00012268	W04G5.8	1.42029	0.0352757	0.289693	0.113112	0.909942		NotSig	0	0	0	0.851604	2.80703	0.556606	1.93655	3.54436	2.24261	0	0	0	1.85613	1.61025	3.04495	0	1.55309	5.56213
WBGene00012267	W04G5.7	0.0574326	-0.00887566	0.125167	-0.0882986	0.929639		NotSig	0	0	0	0	0	0	0.645515	0	0	0	0	0	0	0	0	0	0.388272	0
WBGene00197259	F11A6.8	0.0155737	-0.0115391	0.124912	-0.124203	0.901154		NotSig	0	0	0	0	0	0	0	0	0.280326	0	0	0	0	0	0	0	0	0
WBGene00200482	F11A6.11	0.23306	0.0101827	0.12498	0.120213	0.904314		NotSig	0	0	0	0	0	0	0	0	0	0	0	4.19509	0	0	0	0	0	0
WBGene00200910	F11A6.12	0.103323	0.0163649	0.125351	0.189264	0.849886		NotSig	0	0	0	0	0	0	0.322758	0	0	0	0	0	0.928065	0	0.60899	0	0	0
WBGene00077549	F11A6.3	2.47608	0.0566691	0.28182	0.251878	0.801135		NotSig	9.61272	0	0	0.851604	2.10527	3.33963	0.968273	0	0.560653	10.993	9.91392	0	0.928065	2.68375	1.21798	0	0.776543	0.618015
WBGene00005523	sri-11	2.10823	-0.243273	0.301882	-0.790851	0.429031		NotSig	0	0	12.1938	1.70321	2.80703	0.556606	2.90482	0.545286	5.3262	0	0	0	0.928065	3.22051	1.82697	0.242652	2.91204	2.78107
WBGene00005524	sri-12	0.144281	0.0206728	0.151642	0.162666	0.870781		NotSig	0	0	0	0	0	0	0	0.272643	0.560653	0	0	0	0	0.536751	0.60899	0	0	0.618015
WBGene00011933	oac-47	0.564075	0.0330555	0.260506	0.127391	0.898631		NotSig	0	0	0	0	0	0.556606	1.61379	1.09057	1.12131	0	0	0	1.85613	1.0735	0.60899	1.45591	0.776543	0
WBGene00009414	F35E2.7	1.5733	0.455493	0.307928	1.43015	0.152673		NotSig	0	0	0	2.55481	0	1.11321	1.93655	1.09057	1.68196	0	0	0	1.85613	5.36751	2.43596	2.42652	2.91204	4.94412
WBGene00009415	F35E2.8	0.658027	0.099964	0.234714	0.422609	0.67258		NotSig	0	0	0	0.851604	0	0.556606	0.645515	2.18114	0	0	0	0	0.928065	0	0	0.485305	3.10617	3.09007
WBGene00077785	F35E2.11	0.0961793	-0.0119138	0.125421	-0.119925	0.904543		NotSig	0	0	0	0	0	1.11321	0	0	0	0	0	0	0	0	0	0	0	0.618015
WBGene00009411	F35E2.3	1.22838	0.0259059	0.250722	0.0954926	0.923924		NotSig	0	0	0	0	2.10527	0.556606	0.645515	1.63586	5.04588	0	0	0	2.7842	5.90426	3.04495	0	0.388272	0
WBGene00009410	F35E2.2	0.364263	0.0923864	0.197913	0.525271	0.599395		NotSig	0	0	0	0	0	0.556606	0	0	1.12131	0	0	0	0	0.536751	0	1.94122	1.16481	1.23603
WBGene00009409	F35E2.1	0.0480896	-0.00825091	0.125089	-0.0857613	0.931656		NotSig	0	0	0	0	0	0.556606	0	0	0	0	0	0	0	0	0	0	0	0.309007
WBGene00200957	T02G6.12	0.066706	0.00298372	0.125078	0.0339213	0.97294		NotSig	0	0	0	0	0	0	0	0.272643	0	0	0	0	0.928065	0	0	0	0	0
WBGene00011387	T02G6.4	0.0610723	0.00853672	0.125197	0.0847348	0.932472		NotSig	0	0	0	0	0	0	0.322758	0	0	0	0	0	0	0	0	0	0.776543	0
WBGene00011386	T02G6.3	0.155132	0.00581608	0.158162	0.0443294	0.964642		NotSig	0	0	0	0	0.701757	0.556606	0	0	0	0	0	0	0	0.536751	0.60899	0	0.388272	0
WBGene00086562	T02G6.11	1.31929	0.380279	0.251721	1.72333	0.0848294		NotSig	0	0	0	0	0	0	0.645515	0.545286	0.560653	10.993	0	0	2.7842	0	0	0.485305	1.55309	6.18015
WBGene00011390	T02G6.7	2.22035	-0.0922837	0.219969	-0.612632	0.54012		NotSig	0	32.9225	0	0	0	1.11321	0.645515	0.272643	0	0	0	0	0.928065	0.536751	1.21798	0	2.32963	0
WBGene00201448	R06C1.13	0.26702	-0.0163203	0.124981	-0.19503	0.845369		NotSig	4.80636	0	0	0	0	0	0	0	0	0	0	0	0	0	0	0	0	0
WBGene00200232	R06C1.12	0.306006	-0.0294524	0.125188	-0.365887	0.714449		NotSig	4.80636	0	0	0	0.701757	0	0	0	0	0	0	0	0	0	0	0	0	0
WBGene00200101	R06C1.11	0.141625	-0.00605242	0.125688	-0.0598949	0.952239		NotSig	0	0	0	0	1.40351	0	0	0	0	0	0	0	0	0.536751	0.60899	0	0	0
WBGene00201170	Y53C10A.22	0.0155737	-0.0115391	0.124912	-0.124203	0.901154		NotSig	0	0	0	0	0	0	0	0	0.280326	0	0	0	0	0	0	0	0	0
WBGene00202384	Y53C10A.23	0.69226	-0.056298	0.205338	-0.372794	0.709302		NotSig	0	0	8.12919	0	0	0.556606	0.645515	0.545286	0	0	0	0	1.85613	0	0	0.727957	0	0
WBGene00199467	F58D5.10	0.855648	-0.0219362	0.179039	-0.218342	0.827163		NotSig	9.61272	0	0	0	0	0	0	0	0.280326	0	4.95696	0	0	0	0	0.242652	0	0.309007
WBGene00014806	M01G12.8	0.357792	-0.0218347	0.232685	-0.101476	0.919172		NotSig	0	0	0	0.851604	0	0.556606	0	0.817929	1.12131	0	0	0	0	1.61025	0.60899	0.485305	0.388272	0
WBGene00010821	M01G12.7	0.0939732	0.0329631	0.125407	0.342541	0.731944		NotSig	0	0	0	0	0	0	0	0	0	0	0	0	0	1.0735	0	0	0	0.618015
WBGene00010820	M01G12.6	0.0620699	-0.0293923	0.125186	-0.304166	0.761001		NotSig	0	0	0	0	0	0.556606	0	0	0.560653	0	0	0	0	0	0	0	0	0
WBGene00010823	M01G12.10	0.0515592	0.0101827	0.12498	0.120213	0.904314		NotSig	0	0	0	0	0	0	0	0	0	0	0	0	0.928065	0	0	0	0	0
WBGene00010818	srt-21	0.0338328	0.0101827	0.12498	0.120213	0.904314		NotSig	0	0	0	0	0	0	0	0	0	0	0	0	0	0	0.60899	0	0	0
WBGene00010819	M01G12.5	0.0641537	0.024415	0.1252	0.256166	0.797823		NotSig	0	0	0	0	0	0	0	0	0	0	0	0	0	0.536751	0	0	0	0.618015
WBGene00010817	M01G12.2	0.068882	-0.00611889	0.125121	-0.0703142	0.943944		NotSig	0	0	0	0.851604	0	0	0	0	0	0	0	0	0	0	0	0	0.388272	0
WBGene00005526	sri-14	1.02141	-0.0758787	0.294527	-0.249695	0.802824		NotSig	0	0	0	0.851604	2.80703	2.22642	1.29103	1.63586	1.12131	0	0	0	1.85613	2.147	0	0.970609	0.388272	3.09007
WBGene00005525	sri-13	0.2451	0.00379286	0.184465	0.0243916	0.98054		NotSig	0	0	0	0	0	1.11321	0.645515	0	0.280326	0	0	0	0	0.536751	1.21798	0	0	0.618015
WBGene00005529	sri-17	0.258373	0.0157159	0.126315	0.150621	0.880275		NotSig	0	0	0	0	0	0	0	1.63586	0	0	0	0	0	1.0735	0	0	1.94136	0
WBGene00005528	sri-16	2.34131	0.431021	0.313471	1.38309	0.166638		NotSig	0	0	8.12919	3.40641	0.701757	0.556606	1.29103	2.72643	1.12131	0	0	0	4.64033	4.83076	4.26293	2.42652	3.10617	4.94412
WBGene00005527	sri-15	0.278236	0.0785354	0.171739	0.636818	0.524244		NotSig	0	0	0	0.851604	0	0	0	0	0	0	0	0	1.85613	1.0735	0.60899	0	0	0.618015
WBGene00077535	F15H9.7	0.443485	-0.11042	0.222761	-0.5363	0.591751		NotSig	0	0	0	0	2.10527	1.11321	0	1.09057	1.12131	0	0	0	0.928065	0	0	0	0.388272	1.23603
WBGene00196502	R05D7.8	0.0467211	-0.0247579	0.125095	-0.254805	0.798874		NotSig	0	0	0	0	0	0	0	0	0.840979	0	0	0	0	0	0	0	0	0
WBGene00195683	C15C6.6	0.0515592	0.0101827	0.12498	0.120213	0.904314		NotSig	0	0	0	0	0	0	0	0	0	0	0	0	0.928065	0	0	0	0	0
WBGene00077534	F41D3.14	0.0155737	-0.0115391	0.124912	-0.124203	0.901154		NotSig	0	0	0	0	0	0	0	0	0.280326	0	0	0	0	0	0	0	0	0
WBGene00009610	oac-28	0.017931	-0.0126051	0.124928	-0.134686	0.89286		NotSig	0	0	0	0	0	0	0.322758	0	0	0	0	0	0	0	0	0	0	0
WBGene00009611	F41D3.6	0.792113	0.213335	0.271868	0.789985	0.429537		NotSig	0	0	0	0.851604	0.701757	0	1.61379	1.09057	0	0	0	0	1.85613	2.147	4.26293	0.727957	0.388272	0.618015
WBGene00009612	F41D3.7	0.649857	0.040461	0.19435	0.300536	0.763768		NotSig	0	0	0	0	0.701757	0	0.322758	0.817929	0	0	0	8.39017	0.928065	0.536751	0	0	0	0
WBGene00009613	F41D3.8	0.345312	0.000694149	0.16623	0.00465208	0.996288		NotSig	0	0	0	0	0	0	0.968273	0.272643	1.68196	0	0	0	0	2.68375	0.60899	0	0	0
WBGene00009615	oac-25	0.0785183	-0.0347448	0.125305	-0.358845	0.719711		NotSig	0	0	0	0	0	0	0.322758	1.09057	0	0	0	0	0	0	0	0	0	0
WBGene00009614	F41D3.9	2.01333	0.0168296	0.283696	0.0657097	0.947609		NotSig	9.61272	0	0	1.70321	1.40351	1.66982	1.61379	2.18114	0	0	0	8.39017	0.928065	5.90426	1.82697	0	0.388272	0.618015
WBGene00195247	F41D3.15	0.352462	0.0351023	0.165397	0.248887	0.803448		NotSig	0	0	0	0	0.701757	1.11321	0	0	0.280326	0	0	0	3.71226	0.536751	0	0	0	0
WBGene00009616	F41D3.11	0.587746	-0.0213264	0.195713	-0.110895	0.911699		NotSig	0	0	0	0	0	1.66982	0	2.18114	1.68196	0	0	0	0.928065	1.0735	3.04495	0	0	0
WBGene00010173	F56H6.13	0.0968288	-0.0167748	0.125433	-0.169816	0.865155		NotSig	0	0	0	0	0	0	0.645515	0	0.560653	0	0	0	0	0.536751	0	0	0	0
WBGene00014405	F56H6.16	0.076974	0.0284301	0.125292	0.297929	0.765757		NotSig	0	0	0	0	0	0	0	0	0	0	0	0	0	0	0.60899	0	0.776543	0
WBGene00014403	F56H6.14	0.0298195	0.0101827	0.12498	0.117692	0.906312		NotSig	0	0	0	0	0	0	0	0	0	0	0	0	0	0.536751	0	0	0	0
WBGene00010163	F56H6.2	2.02609	0.195189	0.311426	0.606151	0.544414		NotSig	0	0	0	2.55481	4.9123	2.22642	1.29103	3.817	0.560653	0	0	0	4.64033	3.75726	1.82697	2.91183	2.7179	5.25313
WBGene00010166	gmd-2	1.13065	-0.0513107	0.213153	-0.378736	0.704884		NotSig	0	0	8.12919	0.851604	0	0.556606	0.645515	0	0.560653	0	0	8.39017	0	0	1.21798	0	0	0
WBGene00010167	bgnt-1.6	0.937861	-0.146988	0.267664	-0.53188	0.594809		NotSig	0	0	0	0.851604	0	1.11321	2.58206	1.09057	4.48522	0	0	0	0.928065	1.0735	3.65394	0.485305	0	0.618015
WBGene00010172	oac-36	0.14414	-0.0314724	0.133059	-0.31681	0.751388		NotSig	0	0	0	0.851604	0	0	0.645515	0	0.560653	0	0	0	0	0.536751	0	0	0	0
WBGene00008160	glct-4	0.506791	0.0156249	0.234947	0.0710826	0.943332		NotSig	0	0	0	1.70321	1.40351	0	0	0.545286	0.560653	0	0	0	2.7842	0.536751	0	0.970609	0	0.618015
WBGene00008161	C47F8.5	0.0298195	0.0101827	0.12498	0.117692	0.906312		NotSig	0	0	0	0	0	0	0	0	0	0	0	0	0	0.536751	0	0	0	0
WBGene00014288	C47F8.9	0.0151468	-0.0113413	0.124909	-0.122245	0.902705		NotSig	0	0	0	0	0	0	0	0.272643	0	0	0	0	0	0	0	0	0	0
WBGene00008163	C47F8.7	0.848718	-0.079955	0.221598	-0.445815	0.655731		NotSig	9.61272	0	0	0	0	2.22642	0	0	0.560653	0	0	0	0	0	0.60899	0.485305	1.16481	0.618015
WBGene00003671	nhr-81	2.46528	0.156436	0.313636	0.499087	0.617718		NotSig	0	0	0	6.81283	4.21054	3.33963	1.29103	1.09057	1.12131	0	0	8.39017	2.7842	4.29401	2.43596	3.88244	1.94136	2.78107
WBGene00008158	nhr-165	0.437472	-0.0192305	0.231653	-0.0874805	0.93029		NotSig	0	0	0	0	0.701757	1.66982	0	0	1.68196	0	0	0	0.928065	0.536751	0.60899	0.970609	0.776543	0
WBGene00011650	glct-1	0.0686683	0.0261711	0.12524	0.274207	0.783925		NotSig	0	0	0	0	0	0	0	0	0	0	0	0	0	0	0	0	0	1.23603
WBGene00011651	nhr-217	0.0897376	0.0320497	0.125384	0.333228	0.738962		NotSig	0	0	0	0	0	0	0	0	0	0	0	0	0	0	0.60899	0	0.388272	0.618015
WBGene00011657	T09E11.8	0.269983	-0.0742378	0.147624	-0.635821	0.524893		NotSig	0	0	0	0	0.701757	0	2.58206	1.09057	0	0	0	0	0	0	0	0.485305	0	0
WBGene00011653	oac-43	0.0338328	0.0101827	0.12498	0.120213	0.904314		NotSig	0	0	0	0	0	0	0	0	0	0	0	0	0	0	0.60899	0	0	0
WBGene00011779	bgnt-1.7	0.0343342	0.0137722	0.12503	0.143353	0.886012		NotSig	0	0	0	0	0	0	0	0	0	0	0	0	0	0	0	0	0	0.618015
WBGene00011785	T15D6.11	0.0338328	0.0101827	0.12498	0.120213	0.904314		NotSig	0	0	0	0	0	0	0	0	0	0	0	0	0	0	0.60899	0	0	0
WBGene00011786	T15D6.12	0.0784587	-0.0297326	0.125194	-0.343227	0.731428		NotSig	0	0	0	0.851604	0	0	0	0	0.560653	0	0	0	0	0	0	0	0	0
WBGene00008470	E03H4.2	0.0298195	0.0101827	0.12498	0.117692	0.906312		NotSig	0	0	0	0	0	0	0	0	0	0	0	0	0	0.536751	0	0	0	0
WBGene00008472	E03H4.4	0.0811441	-0.0028358	0.125187	-0.0388421	0.969016		NotSig	0	0	0	0.851604	0	0	0	0	0	0	0	0	0	0	0.60899	0	0	0
WBGene00008473	E03H4.5	0.0939459	0.00935946	0.125408	0.0943941	0.924796		NotSig	0	0	0	0	0	0	0	0.545286	0	0	0	0	0	0.536751	0.60899	0	0	0
WBGene00008474	nhr-174	0.233855	-0.046713	0.126189	-0.473964	0.635526		NotSig	0	0	0	0	0	0	2.58206	1.09057	0	0	0	0	0	0.536751	0	0	0	0
WBGene00008475	oac-13	0.439823	-0.0823181	0.255736	-0.333615	0.73867		NotSig	0	0	0	0	0.701757	1.11321	0	1.63586	1.12131	0	0	0	0.928065	0.536751	0	0.485305	0.776543	0.618015
WBGene00008477	clec-17	0.698269	-0.00643933	0.260833	-0.024899	0.980136		NotSig	0	0	0	2.55481	1.40351	0	0.645515	0	1.68196	0	0	0	1.85613	1.0735	1.21798	0.970609	1.16481	0
WBGene00008478	E03H4.11	1.33488	0.109784	0.271735	0.377953	0.705466		NotSig	0	0	0	5.10962	1.40351	0	1.93655	1.63586	0	0	0	0	2.7842	2.147	0	2.42652	3.49444	3.09007
WBGene00008479	glct-2	0.0881776	-0.0153563	0.125376	-0.153527	0.877983		NotSig	0	0	0	0	0	0.556606	0	0.545286	0	0	0	0	0	0	0	0.485305	0	0
WBGene00008289	nhr-169	0.090239	0.0326258	0.125398	0.337814	0.735503		NotSig	0	0	0	0	0	0	0	0	0	0	0	0	0	0	0	0	0.388272	1.23603
WBGene00008290	bgnt-1.8	0.0431413	0.0176273	0.12508	0.183486	0.854417		NotSig	0	0	0	0	0	0	0	0	0	0	0	0	0	0	0	0	0.776543	0
WBGene00008291	C54C8.3	0.0676655	0.0237808	0.125186	0.261758	0.793508		NotSig	0	0	0	0	0	0	0	0	0	0	0	0	0	0	1.21798	0	0	0
WBGene00008292	C54C8.4	0.140299	0.0224625	0.130608	0.206413	0.836468		NotSig	0	0	0	0	0	0	0.645515	0	0	0	0	0	0	0	0	0.485305	0.776543	0.618015
WBGene00008293	glct-5	0.509262	0.0400725	0.125583	0.519996	0.603066		NotSig	0	0	0	0	0	0	0	0	0	0	0	8.39017	0	0	0	0	0.776543	0
WBGene00044242	C54C8.12	0.0151468	-0.0113413	0.124909	-0.122245	0.902705		NotSig	0	0	0	0	0	0	0	0.272643	0	0	0	0	0	0	0	0	0	0
WBGene00014714	C54C8.8	0.367523	-0.0607725	0.192203	-0.348755	0.727273		NotSig	0	0	0	0.851604	0	1.66982	1.29103	0	0.560653	0	0	0	0	0	0	0	0.388272	1.85404
WBGene00008294	clec-11	0.0968704	-0.0166	0.125404	-0.175203	0.86092		NotSig	0	0	0	0	0.701757	0.556606	0	0	0	0	0	0	0	0	0	0.485305	0	0
WBGene00008295	nlp-39	0.554333	0.0770122	0.239512	0.326998	0.743669		NotSig	0	0	0	1.70321	0.701757	0	0	1.09057	0.560653	0	0	0	0	0	0.60899	0.970609	3.10617	1.23603
WBGene00001640	gly-15	0.316066	-0.0399858	0.168279	-0.276854	0.781892		NotSig	0	0	0	0	0	1.66982	1.93655	0	0	0	0	0	0.928065	0.536751	0	0	0	0.618015
WBGene00012215	W02D9.9	0.464067	0.114627	0.194604	0.659165	0.50979		NotSig	0	0	0	0	0	0	0	0	1.68196	0	0	0	0.928065	1.0735	0.60899	0.970609	0	3.09007
WBGene00077769	F33E2.10	1.80058	-0.120039	0.27685	-0.501843	0.615778		NotSig	0	0	8.12919	0	4.21054	0.556606	0.645515	2.18114	0.560653	10.993	0	0	0	1.0735	2.43596	0	0.388272	1.23603
WBGene00009359	clec-102	0.144981	-0.0177168	0.12786	-0.173245	0.862459		NotSig	0	0	0	0	0	0	0.645515	1.09057	0	0	0	0	0	0	0	0.485305	0.388272	0
WBGene00045254	F33E2.8	2.0026	-0.085446	0.256473	-0.381461	0.702861		NotSig	4.80636	16.4613	0	0.851604	0	1.66982	1.61379	0.545286	1.12131	0	0	0	2.7842	3.75726	2.43596	0	0	0
WBGene00009363	F33E2.7	0.616098	0.0198298	0.235689	0.0976831	0.922184		NotSig	0	0	0	2.55481	0.701757	0	0	0.545286	0	0	0	4.19509	0	1.61025	0.60899	0.485305	0.388272	0
WBGene00009362	F33E2.6	0.198791	-0.0248082	0.139903	-0.217119	0.828116		NotSig	0	0	0	0	0.701757	1.11321	0	0.545286	0	0	0	0	0	0	1.21798	0	0	0
WBGene00194657	T07D10.10	1.0978	-0.0496759	0.285073	-0.166458	0.867796		NotSig	0	0	0	0.851604	0.701757	1.11321	5.16412	1.09057	1.12131	0	0	0	3.71226	1.61025	1.21798	0	1.94136	1.23603
WBGene00011581	T07D10.1	1.17011	-0.0458314	0.297265	-0.149324	0.881298		NotSig	0	0	0	2.55481	2.10527	1.66982	0.645515	1.63586	2.24261	0	0	0	3.71226	0	1.82697	2.42652	0.388272	1.85404
WBGene00011582	ntr-1	1.45439	-0.134466	0.303775	-0.428794	0.668073		NotSig	0	0	0	3.40641	4.9123	2.22642	0.968273	2.18114	1.12131	0	0	0	0.928065	4.83076	3.04495	0.970609	0.970679	0.618015
WBGene00012041	T26E3.8	1.43182	0.281421	0.298955	0.883512	0.37696		NotSig	0	0	0	0.851604	0.701757	1.66982	1.93655	2.18114	1.68196	0	0	0	0.928065	1.0735	0.60899	4.85305	3.10617	6.18015
WBGene00044905	T26E3.11	0.42469	0.0278453	0.23655	0.121683	0.90315		NotSig	0	0	0	0	0	0.556606	0	1.09057	1.68196	0	0	0	0.928065	0.536751	0	1.45591	0.776543	0.618015
WBGene00012039	T26E3.6	0.0309225	-0.0163203	0.124981	-0.18714	0.851551		NotSig	0	0	0	0	0	0.556606	0	0	0	0	0	0	0	0	0	0	0	0
WBGene00012038	T26E3.5	1.06445	0.37169	0.247551	1.5904	0.111744		NotSig	0	0	0	0	0.701757	0.556606	0	0.545286	0.560653	0	0	0	0	0.536751	0	1.94122	5.04753	9.27022
WBGene00197353	T26E3.14	0.0554034	0.0203539	0.125123	0.224484	0.822381		NotSig	0	0	0	0	0	0	0	0	0	0	0	0	0	0	0.60899	0	0.388272	0
WBGene00012036	clec-103	1.79518	0.222369	0.284144	0.747915	0.454511		NotSig	0	0	0	2.55481	5.61406	2.22642	0	0	1.12131	0	0	0	8.35259	3.22051	1.82697	1.94122	1.74722	3.70809
WBGene00005051	sra-25	0.0696947	-0.00481912	0.125232	-0.0568243	0.954685		NotSig	0	0	0	0	0	0	0.645515	0	0	0	0	0	0	0	0.60899	0	0	0
WBGene00005043	sra-17	0.0338328	0.0101827	0.12498	0.120213	0.904314		NotSig	0	0	0	0	0	0	0	0	0	0	0	0	0	0	0.60899	0	0	0
WBGene00009210	F28C12.6	0.134266	0.0128386	0.125483	0.174519	0.861457		NotSig	0	0	0	0	0	0	0	0	0.560653	0	0	0	1.85613	0	0	0	0	0
WBGene00005045	sra-19	0.0215706	0.00847003	0.124956	0.0887481	0.929282		NotSig	0	0	0	0	0	0	0	0	0	0	0	0	0	0	0	0	0.388272	0
WBGene00005046	sra-20	0.0309225	-0.0163203	0.124981	-0.18714	0.851551		NotSig	0	0	0	0	0	0.556606	0	0	0	0	0	0	0	0	0	0	0	0
WBGene00005047	sra-21	0.0601132	-0.00363981	0.125177	-0.0373258	0.970225		NotSig	0	0	0	0	0	0	0	0.545286	0	0	0	0	0	0.536751	0	0	0	0
WBGene00005049	sra-23	0.0389865	-0.0163203	0.124981	-0.19503	0.845369		NotSig	0	0	0	0	0.701757	0	0	0	0	0	0	0	0	0	0	0	0	0
WBGene00011545	T06G6.3	1.36426	0.0459551	0.268405	0.158948	0.87371		NotSig	0	0	0	0.851604	0.701757	2.22642	2.58206	1.63586	2.80326	0	0	0	3.71226	5.90426	3.65394	0.485305	0	0
WBGene00011547	T06G6.5	0.060742	-0.00323541	0.125169	-0.0334768	0.973294		NotSig	0	0	0	0	0	0.556606	0	0	0	0	0	0	0	0.536751	0	0	0	0
WBGene00011548	T06G6.6	0.499316	-0.127762	0.251485	-0.535018	0.592637		NotSig	0	0	0	1.70321	0	0.556606	0.645515	1.09057	1.68196	0	0	0	0.928065	0.536751	0.60899	0	0	1.23603
WBGene00005835	srw-88	0.0554034	0.0203539	0.125123	0.224484	0.822381		NotSig	0	0	0	0	0	0	0	0	0	0	0	0	0	0	0.60899	0	0.388272	0
WBGene00011549	T06G6.8	2.40188	-0.119783	0.286769	-0.404944	0.685519		NotSig	0	0	8.12919	3.40641	3.50879	0.556606	3.22758	2.72643	3.92457	0	0	0	8.35259	2.147	6.0899	0	1.16481	0
WBGene00199408	T06G6.15	0.0618451	-0.0288341	0.125173	-0.299314	0.764701		NotSig	0	0	0	0	0	1.11321	0	0	0	0	0	0	0	0	0	0	0	0
WBGene00014853	W02A11.t1	0.23306	0.0101827	0.12498	0.120213	0.904314		NotSig	0	0	0	0	0	0	0	0	0	0	0	4.19509	0	0	0	0	0	0
WBGene00219557	anr-14	0.120285	0.0308759	0.125355	0.396499	0.691737		NotSig	0	0	0	0	0	0	0	0	0	0	0	0	1.85613	0	0	0	0	0.309007
WBGene00023459	Y18D10A.26	0.327275	-0.0729498	0.171985	-0.486583	0.626554		NotSig	0	0	0	0	0	0	0	2.72643	1.68196	0	0	0	0	0	0.60899	0.485305	0.388272	0
WBGene00220135	Y18D10A.29	0.531413	0.0318677	0.19979	0.208415	0.834905		NotSig	4.80636	0	0	0	0.701757	0	0	0.545286	0	0	0	0	1.85613	1.0735	0	0	0.582407	0
WBGene00004231	ptr-17	2.18977	-0.408768	0.305279	-1.35025	0.176936		NotSig	0	8.23063	8.12919	0.851604	1.40351	3.33963	1.29103	1.63586	5.60653	0	0	0	0	4.29401	1.82697	0.485305	0.776543	1.54504
WBGene00012488	clec-105	0.904381	-0.0264705	0.162165	-0.289582	0.772136		NotSig	9.61272	0	0	0	0	0	0	0	0.560653	5.4965	0	0	0	0	0.60899	0	0	0
WBGene00012482	clec-106	2.24176	-0.139757	0.302672	-0.515192	0.606419		NotSig	0	0	16.2584	0	2.10527	1.66982	1.29103	2.18114	0.560653	0	0	8.39017	0.928065	1.61025	1.82697	0.970609	1.94136	0.618015
WBGene00077556	Y18D10A.27	1.21851	-0.312554	0.241055	-1.71661	0.0860509		NotSig	0	16.4613	0	2.55481	0	0.556606	0.645515	0.545286	0.560653	0	0	0	0	0	0.60899	0	0	0
WBGene00006484	tag-138	1.97492	0.00816139	0.239637	0.0533581	0.957447		NotSig	19.2254	0	0	0	0	0.556606	0	0	1.12131	0	0	8.39017	0	1.0735	1.21798	0.485305	0.388272	3.09007
WBGene00012275	npr-14	1.15404	-0.0284664	0.299923	-0.092592	0.926228		NotSig	0	0	0	1.70321	3.50879	1.66982	0.645515	1.09057	1.96229	0	0	0	0.928065	3.75726	3.04495	1.45591	0.388272	0.618015
WBGene00012502	clec-107	0.444222	0.103581	0.159037	0.837484	0.402321		NotSig	0	0	0	0	0	0.556606	0	0	0	0	0	0	2.7842	1.61025	3.04495	0	0	0
WBGene00012501	Y26D4A.3	1.20191	0.192697	0.219666	1.33169	0.182961		NotSig	0	0	0	0	0	0	0	0.545286	0.560653	0	9.91392	8.39017	0	0	1.21798	0	0.388272	0.618015
WBGene00077789	Y26D4A.22	0.208867	-0.0586483	0.126049	-0.63362	0.526329		NotSig	0	0	0	0	0.701757	0	1.93655	0	1.12131	0	0	0	0	0	0	0	0	0
WBGene00012504	clec-108	0.312911	0.0615191	0.172803	0.433882	0.664374		NotSig	0	0	0	0	1.40351	0	0	0	0	0	0	0	1.85613	0.536751	1.21798	0	0	0.618015
WBGene00012509	Y26D4A.12	2.31355	-0.351353	0.305197	-1.11236	0.265985		NotSig	0	0	8.12919	2.55481	0	1.11321	6.77791	5.99814	3.92457	0	0	0	1.85613	5.36751	1.21798	1.45591	0.776543	2.47206
WBGene00012505	pals-13	0.207922	-0.00475558	0.161796	-0.0346508	0.972358		NotSig	0	0	0	0	0.701757	0	0.645515	0.545286	0	0	0	0	0	1.0735	0	0	0.776543	0
WBGene00007655	C17H1.2	0.0338328	0.0101827	0.12498	0.120213	0.904314		NotSig	0	0	0	0	0	0	0	0	0	0	0	0	0	0	0.60899	0	0	0
WBGene00012510	Y26D4A.13	0.0581088	-0.00457996	0.125173	-0.0467375	0.962722		NotSig	0	0	0	0	0	0	0	0	0.560653	0	0	0	0	0	0	0.485305	0	0
WBGene00007656	pals-2	0.346557	-0.00351342	0.207478	-0.0184969	0.985242		NotSig	0	0	0	0	1.40351	0.556606	0.645515	0.545286	0	0	0	0	0	0.536751	0.60899	0	1.94136	0
WBGene00044711	pals-10	0.53404	-0.0294524	0.125188	-0.410726	0.681273		NotSig	9.61272	0	0	0	0	0	0	0	0	0	0	0	0	0	0	0	0	0
WBGene00007657	pals-3	0.459489	0.103871	0.268569	0.405188	0.685339		NotSig	0	0	0	0	0.701757	0.556606	0.645515	0.545286	0.560653	0	0	0	1.85613	0.536751	1.21798	0.485305	1.16481	0
WBGene00007654	C17H1.1	1.16338	-0.079897	0.268428	-0.320856	0.74832		NotSig	9.61272	0	0	0.851604	0.701757	0	1.93655	0	1.68196	0	0	0	0.928065	1.61025	0.60899	1.45591	1.55309	0
WBGene00007662	pals-8	0.562946	0.0308271	0.218576	0.142611	0.886598		NotSig	0	0	0	0.851604	0	1.11321	1.93655	0	0.560653	0	0	0	0	1.61025	0	0	0.970679	3.09007
WBGene00044708	pals-11	0.0915099	-0.0375624	0.12539	-0.394839	0.692962		NotSig	0	0	0	0	0	0.556606	0	1.09057	0	0	0	0	0	0	0	0	0	0
WBGene00007661	pals-7	0.143529	-0.015953	0.130646	-0.153003	0.878396		NotSig	0	0	0	0	0	1.11321	0	0.545286	0	0	0	0	0	0.536751	0	0	0.388272	0
WBGene00007659	pals-5	0.0885818	-0.00310311	0.125395	-0.0310107	0.975261		NotSig	0	0	0	0	0	0	0	0.817929	0	0	0	0	0	0	0	0	0.776543	0
WBGene00044237	pals-9	0.0991756	-0.0191272	0.125367	-0.215104	0.829687		NotSig	0	0	0	0.851604	0	0	0	0.545286	0	0	0	0	0	0	0	0	0.388272	0
WBGene00007660	pals-6	0.873099	0.12503	0.256792	0.464877	0.64202		NotSig	0	0	0	0.851604	0	1.11321	0	2.72643	1.12131	0	0	0	0.928065	0.536751	0	1.94122	1.55309	4.94412
WBGene00009061	pals-14	1.28513	0.258151	0.279877	0.868175	0.385298		NotSig	0	0	0	1.70321	0.701757	0.556606	0	2.18114	2.24261	0	0	0	1.85613	0.536751	0.60899	0.970609	6.21234	5.56213
WBGene00044707	pals-15	0.12338	-0.0100332	0.125604	-0.100472	0.91997		NotSig	0	0	0	0	0.701757	0	0.645515	0	0	0	0	0	0	0	0	0.485305	0.388272	0
WBGene00009063	F22G12.3	1.14881	0.262284	0.247988	1.01728	0.30902		NotSig	0	0	0	0	0	0.556606	1.29103	0	2.80326	0	0	0	0	0.536751	1.82697	2.91183	2.7179	8.03419
WBGene00014344	F22G12.t1	0.0768692	0.015962	0.125303	0.162288	0.871079		NotSig	0	0	0	0	0	0	0	0	0.280326	0	0	0	0	0	0	0.485305	0	0.618015
WBGene00138716	F17B5.10	0.602846	-0.0400527	0.142074	-0.472998	0.636215		NotSig	9.61272	0	0	0	0.701757	0	0	0	0	0	0	0	0	0.536751	0	0	0	0
WBGene00008907	clec-109	0.537013	-0.00619453	0.137968	-0.0902222	0.928111		NotSig	0	0	8.12919	0	0	0	0	0	0	0	0	0	0.928065	0	0.60899	0	0	0
WBGene00044058	F17B5.6	0.0734349	0.0027626	0.125282	0.028442	0.97731		NotSig	0	0	0	0	0	0	0	0.545286	0	0	0	0	0	0	0	0	0.776543	0
WBGene00008909	clec-110	0.0515592	0.0101827	0.12498	0.120213	0.904314		NotSig	0	0	0	0	0	0	0	0	0	0	0	0	0.928065	0	0	0	0	0
WBGene00014235	ZK1225.1	0.281791	-0.043104	0.185165	-0.271022	0.786374		NotSig	0	0	0	0.851604	0.701757	1.11321	0	0	0.560653	0	0	0	0	0	0.60899	0	0	1.23603
WBGene00014236	ZK1225.2	0.089244	-0.0244291	0.125281	-0.273683	0.784328		NotSig	0	0	0	0.851604	0	0	0	0	0.560653	0	0	0	0	0	0	0	0.194136	0
WBGene00044714	ZK1225.10	0.0389865	-0.0163203	0.124981	-0.19503	0.845369		NotSig	0	0	0	0	0.701757	0	0	0	0	0	0	0	0	0	0	0	0	0
WBGene00014196	ZK1053.1	1.49261	-0.239703	0.304593	-0.820421	0.411976		NotSig	9.61272	0	0	0.851604	1.40351	1.11321	1.93655	1.63586	1.96229	0	0	0	4.64033	1.61025	0.60899	0.485305	0.388272	0.618015
WBGene00014198	ZK1053.3	1.20431	0.159256	0.282569	0.603011	0.546501		NotSig	0	0	0	0.851604	0	1.11321	0	1.09057	1.68196	10.993	0	0	0.928065	1.0735	1.21798	0.485305	0.388272	1.85404
WBGene00010804	M01E5.1	1.6538	-0.129768	0.277714	-0.432596	0.665308		NotSig	0	0	0	1.70321	1.40351	1.66982	4.51861	3.817	3.92457	0	0	0	1.85613	5.36751	3.65394	0	0	1.85404
WBGene00197781	T04D3.10	0.457257	-0.0163203	0.124981	-0.19503	0.845369		NotSig	0	8.23063	0	0	0	0	0	0	0	0	0	0	0	0	0	0	0	0
WBGene00014500	T04D3.t1	0.0107853	0.00307104	0.124877	0.0335524	0.973234		NotSig	0	0	0	0	0	0	0	0	0	0	0	0	0	0	0	0	0.194136	0
WBGene00014501	T04D3.t2	0.0311474	-0.0186272	0.125013	-0.194496	0.845787		NotSig	0	0	0	0	0	0	0	0	0.560653	0	0	0	0	0	0	0	0	0
WBGene00199416	Y40B1A.5	1.21858	-0.0781846	0.176766	-0.946852	0.343714		NotSig	0	0	16.2584	0	0	0	0	0.272643	0.280326	0	0	4.19509	0.928065	0	0	0	0	0
WBGene00220147	Y40B1A.6	0.256733	-0.029098	0.125179	-0.337854	0.735474		NotSig	0	0	4.06459	0	0	0.556606	0	0	0	0	0	0	0	0	0	0	0	0
WBGene00077546	C01A2.9	0.459264	0.0671122	0.236336	0.29928	0.764727		NotSig	0	0	0	0	0	0	1.29103	1.09057	0.560653	0	0	0	2.7842	0.536751	0.60899	0	0.776543	0.618015
WBGene00007218	C01A2.6	2.11142	-0.146138	0.309905	-0.496052	0.619858		NotSig	0	0	8.12919	0.851604	2.10527	1.11321	1.93655	3.27171	1.12131	10.993	0	0	2.7842	0.536751	1.82697	1.94122	0.776543	0.618015
WBGene00077561	W05H12.3	0.457257	-0.0163203	0.124981	-0.19503	0.845369		NotSig	0	8.23063	0	0	0	0	0	0	0	0	0	0	0	0	0	0	0	0
WBGene00044066	fbxb-66	1.33164	0.493215	0.279597	1.74898	0.0802946		NotSig	0	0	0	0	0.701757	1.11321	0.645515	1.09057	0.560653	0	0	0	0	0.536751	1.21798	3.39713	5.4358	9.27022
WBGene00220148	Y40B1B.10	0.305361	0.0101827	0.12498	0.120213	0.904314		NotSig	0	0	0	0	0	0	0	0	0	5.4965	0	0	0	0	0	0	0	0
WBGene00077718	mir-1824	0.453733	-0.0183897	0.219167	-0.101798	0.918917		NotSig	0	0	4.06459	0	0	0.556606	0.645515	0.545286	0	0	0	0	0	0.536751	0	0	0.582407	1.23603
WBGene00001704	grd-15	0.535466	-0.201214	0.246655	-0.865458	0.386787		NotSig	0	0	0	0	0	1.66982	1.93655	1.09057	2.24261	0	0	0	0.928065	1.0735	0	0	0.388272	0.309007
WBGene00255577	mir-8205	1.83081	0.0827745	0.177626	1.18138	0.237452		NotSig	0	0	8.12919	0	0	0	0	0	0	10.993	4.95696	8.39017	0	0	0	0.485305	0	0
WBGene00014858	W09C5.3	0.246409	-0.0120446	0.164099	-0.0853401	0.931991		NotSig	0	0	0	0	0	0	1.29103	0.545286	0.560653	0	0	0	0	0	0	0.485305	1.55309	0
WBGene00012233	clpr-1	1.15533	-0.00508664	0.226491	-0.0225149	0.982037		NotSig	0	0	0	0	0	0.556606	4.51861	3.54436	0	0	4.95696	0	0.928065	4.83076	1.21798	0.242652	0	0
WBGene00014861	Y6B3B.2	0.354781	-0.0256602	0.14837	-0.195971	0.844633		NotSig	0	0	0	0	0	0	0	2.72643	1.12131	0	0	0	0.928065	1.61025	0	0	0	0
WBGene00194809	mir-2218.1	0.0151468	-0.0113413	0.124909	-0.122245	0.902705		NotSig	0	0	0	0	0	0	0	0.272643	0	0	0	0	0	0	0	0	0	0
WBGene00172654	21ur-15386	0.305361	0.0101827	0.12498	0.120213	0.904314		NotSig	0	0	0	0	0	0	0	0	0	5.4965	0	0	0	0	0	0	0	0
WBGene00194810	mir-2218.2	0.76579	-0.142473	0.217548	-0.854595	0.392775		NotSig	9.61272	0	0	0.851604	1.40351	0	0.322758	0	0.280326	0	0	0	0	0.536751	0	0	0.776543	0
WBGene00012238	W04A8.3	2.17351	0.5124	0.290771	1.70303	0.0885632		NotSig	0	0	0	0	0	2.22642	2.90482	0.545286	2.24261	0	0	4.19509	1.85613	1.0735	1.21798	2.42652	7.76543	12.6693
WBGene00189979	W04A8.8	0.744776	0.0047446	0.266354	0.0193314	0.984577		NotSig	0	0	0	0.851604	0.701757	2.22642	0.968273	0	0	0	4.95696	0	0	0.536751	1.21798	0.242652	0.776543	0.927022
WBGene00013500	Y71A12B.2	0.179605	0.00645529	0.136568	0.063703	0.949207		NotSig	0	0	0	0.851604	0	0	0	0.545286	0	0	0	0	0	0	1.21798	0	0	0.618015
WBGene00013501	Y71A12B.3	0.119225	0.0352411	0.125462	0.396672	0.69161		NotSig	0	0	0	0	0	0	0	0	0	0	0	0	0.928065	0	1.21798	0	0	0
WBGene00013502	clec-111	0.0524932	-0.00611889	0.125121	-0.0624275	0.950222		NotSig	0	0	0	0	0	0.556606	0	0	0	0	0	0	0	0	0	0	0.388272	0
WBGene00013503	clec-112	0.217805	0.000259445	0.161567	0.00193694	0.998455		NotSig	0	0	0	0	0.701757	0	0.645515	0	0.560653	0	0	0	0	0	0	0	0.776543	1.23603
WBGene00013505	Y71A12B.8	1.26796	0.0711565	0.296545	0.224974	0.822		NotSig	0	0	0	1.70321	0.701757	0.556606	0.645515	2.72643	3.92457	0	0	0	1.85613	2.147	0.60899	1.45591	1.55309	4.94412
WBGene00175036	Y71A12B.21	2.03942	0.0860546	0.307669	0.293253	0.769329		NotSig	0	0	8.12919	2.55481	0.701757	0.556606	1.29103	0.545286	2.80326	0	9.91392	0	0.928065	1.0735	1.82697	3.63978	0.582407	2.16305
WBGene00077715	mir-1818	0.53404	-0.0294524	0.125188	-0.410726	0.681273		NotSig	9.61272	0	0	0	0	0	0	0	0	0	0	0	0	0	0	0	0	0
WBGene00013511	Y71A12B.15	2.40698	0.045952	0.294038	0.185471	0.852859		NotSig	0	0	8.12919	2.55481	0	3.33963	1.29103	0.545286	1.12131	10.993	0	8.39017	0.928065	1.0735	2.43596	0.970609	1.55309	0
WBGene00013865	ZC334.7	2.27814	0.295434	0.289087	1.14507	0.252178		NotSig	0	0	0	1.70321	2.10527	0.556606	2.58206	0.545286	0.560653	0	9.91392	16.7803	0.928065	0	1.82697	0.485305	1.16481	1.85404
WBGene00086553	ZC334.13	1.30907	-0.109193	0.304997	-0.338558	0.734943		NotSig	0	0	0	0.851604	1.40351	1.11321	3.87309	3.817	1.68196	0	0	0	0.928065	2.68375	1.82697	0.970609	1.94136	2.47206
WBGene00002108	ins-25	1.09465	-0.101472	0.285328	-0.371864	0.709994		NotSig	0	8.23063	0	0.851604	1.40351	0	1.29103	0.545286	1.68196	0	0	0	1.85613	1.61025	0.60899	0	0.388272	1.23603
WBGene00219637	linc-124	0.205396	-0.00318457	0.185016	-0.0220533	0.982405		NotSig	0	0	0	0	0	0.556606	0.645515	0	0.560653	0	0	0	0.928065	0	0	0	0.388272	0.618015
WBGene00045396	ZC334.12	0.321784	-0.00368974	0.189924	-0.0218337	0.982581		NotSig	0	0	0	0	0	0.556606	0	1.09057	1.12131	0	0	0	0.928065	1.61025	0	0.485305	0	0
WBGene00013512	nhr-276	0.225811	-0.0163203	0.124981	-0.19503	0.845369		NotSig	0	0	4.06459	0	0	0	0	0	0	0	0	0	0	0	0	0	0	0
WBGene00195955	Y71A12C.4	0.225811	-0.0163203	0.124981	-0.19503	0.845369		NotSig	0	0	4.06459	0	0	0	0	0	0	0	0	0	0	0	0	0	0	0
WBGene00050878	Y71A12C.3	0.319467	0.0247841	0.209635	0.136372	0.891527		NotSig	0	0	0	0	0.701757	1.11321	0	0.545286	0	0	0	0	1.85613	0.536751	0.60899	0	0.388272	0
WBGene00009822	clec-113	0.263476	0.0226173	0.165246	0.163518	0.870111		NotSig	0	0	0	0	0.701757	0.556606	0	0	0.560653	0	0	0	0	2.147	0	0	0.776543	0
WBGene00009827	hmg-6	0.11775	-0.00311584	0.125564	-0.0314689	0.974896		NotSig	0	0	0	0	0	1.11321	0	0	0	0	0	0	0	0	0	0	0.388272	0.618015
WBGene00009826	F47G4.5	0.484774	0.0298664	0.193324	0.166484	0.867776		NotSig	0	0	0	0.851604	2.10527	0	0.645515	0	0	0	0	0	2.7842	0	0	0.485305	0	1.85404
WBGene00013408	fbxb-93	2.1765	0.415285	0.309	1.38085	0.167325		NotSig	0	0	0	0	0.701757	1.66982	1.29103	2.18114	1.68196	10.993	0	8.39017	3.71226	1.61025	1.82697	1.94122	1.94136	1.23603
WBGene00013409	fbxb-56	1.61926	-0.179321	0.272103	-0.605968	0.544536		NotSig	0	0	0	0	2.10527	2.22642	3.22758	4.08964	6.44751	0	0	0	2.7842	1.61025	0	0	2.32963	4.3261
WBGene00013410	fbxb-94	0.903393	0.0621672	0.240071	0.318876	0.74982		NotSig	0	0	8.12919	0	1.40351	0	0	0.545286	0	0	0	0	0	1.0735	0.60899	1.94122	1.94136	0.618015
WBGene00013404	fbxb-101	1.47485	0.21031	0.255413	1.02466	0.305523		NotSig	0	0	0	0	0	1.66982	0.645515	1.09057	0.560653	0	9.91392	8.39017	0	1.0735	0	2.42652	0.776543	0
WBGene00014700	C37A5.6	0.126777	0.0199933	0.125635	0.192901	0.847037		NotSig	0	0	0	0	0	0	0	0	0.560653	0	0	0	0	0	0	0.485305	0	1.23603
WBGene00014699	C37A5.5	0.10049	-0.0140295	0.125464	-0.141528	0.887453		NotSig	0	0	0	0	0	0	0.645515	0.545286	0	0	0	0	0	0	0	0	0	0.618015
WBGene00007990	fipr-23	1.4806	-0.0132245	0.280685	-0.049144	0.960805		NotSig	9.61272	0	0	1.70321	2.80703	1.66982	0.645515	0.545286	0	0	0	0	0	2.147	0.60899	0.485305	2.7179	3.70809
WBGene00008184	C49A1.1	0.237246	-0.0657007	0.145567	-0.570105	0.568606		NotSig	0	0	0	0	1.40351	0	1.29103	1.09057	0	0	0	0	0	0	0	0.485305	0	0
WBGene00198411	C49A1.14	0.0309225	-0.0163203	0.124981	-0.18714	0.851551		NotSig	0	0	0	0	0	0.556606	0	0	0	0	0	0	0	0	0	0	0	0
WBGene00008188	clec-115	0.0269614	0.0108134	0.124989	0.11178	0.910997		NotSig	0	0	0	0	0	0	0	0	0	0	0	0	0	0	0	0.485305	0	0
WBGene00010576	clec-116	0.0107853	0.00307104	0.124877	0.0335524	0.973234		NotSig	0	0	0	0	0	0	0	0	0	0	0	0	0	0	0	0	0.194136	0
WBGene00008613	fbxb-69	1.51656	0.589331	0.302665	1.91338	0.0556996		NotSig	0	0	0	0.851604	0	2.78303	0.645515	1.09057	0.560653	0	0	0	2.7842	1.61025	4.26293	1.94122	5.82407	4.94412
WBGene00008611	fbxb-68	0.989009	0.131017	0.265013	0.464704	0.642143		NotSig	0	0	0	0	0.701757	2.22642	0	1.63586	2.24261	0	0	0	0	0.536751	1.21798	2.42652	3.10617	3.70809
WBGene00008612	fbxa-103	0.713916	0.0532211	0.182062	0.499611	0.617349		NotSig	0	0	8.12919	0	0	0	0	0	0	0	0	0	0	0	0.60899	1.94122	1.55309	0.618015
WBGene00009861	fbxb-8	1.83086	0.34975	0.310797	1.1143	0.265151		NotSig	0	0	0	2.55481	2.10527	2.22642	0.968273	1.09057	1.12131	0	0	8.39017	1.85613	0.536751	1.21798	2.18387	2.52376	6.18015
WBGene00086555	F49B2.7	2.40701	0.223532	0.313004	0.720019	0.471514		NotSig	0	8.23063	0	1.70321	2.10527	3.33963	0.645515	2.45379	0.840979	0	9.91392	0	0.928065	1.0735	3.04495	1.45591	3.88272	3.70809
WBGene00009863	F49B2.3	0.621243	-0.200088	0.260661	-0.767946	0.442519		NotSig	0	0	0	0.851604	0.701757	0	2.58206	0.817929	2.80326	0	0	0	0	1.0735	0	0.727957	0.388272	1.23603
WBGene00009864	F49B2.4	0.823807	-0.00396607	0.266275	-0.0149066	0.988107		NotSig	0	0	0	2.55481	1.40351	0.556606	1.61379	0.545286	0.560653	0	0	0	1.85613	2.68375	2.43596	0	0	0.618015
WBGene00044264	Y105E8A.32	0.216652	0.061829	0.209758	0.344329	0.730599		NotSig	0	0	0	0	0.701757	0	0	0	0.560653	0	0	0	0	0.536751	0.60899	0.485305	0.388272	0.618015
WBGene00001147	eat-18	0.794534	-0.0316162	0.285538	-0.11165	0.911101		NotSig	0	0	0	0.851604	1.40351	1.11321	1.93655	0.817929	0.840979	0	0	0	3.71226	0.536751	1.82697	0.485305	0.776543	0
WBGene00077689	Y105E8A.34	0.629236	-0.105429	0.28289	-0.370126	0.711289		NotSig	0	0	0	1.70321	0.701757	1.11321	0.645515	1.63586	0.840979	0	0	0	0.928065	0.536751	0	1.94122	0.970679	0.309007
WBGene00044265	Y105E8B.11	0.161871	-0.0337982	0.13419	-0.325465	0.744829		NotSig	0	0	0	0.851604	0	0	0.322758	0	1.12131	0	0	0	0	0	0	0	0	0.618015
WBGene00202346	Y105E8B.14	0.0916646	-0.0144298	0.125382	-0.145579	0.884254		NotSig	0	0	0	0	0	1.11321	0	0	0	0	0	0	0	0.536751	0	0	0	0
WBGene00014964	Y105E8B.10	1.01348	-0.0953946	0.223792	-0.654399	0.512855		NotSig	9.61272	0	0	0.851604	0	0.556606	0.322758	0	0.280326	5.4965	0	0	0.928065	0	0	0	0.194136	0
WBGene00010586	K05C4.10	0.162058	-0.054779	0.161037	-0.450781	0.652147		NotSig	0	0	0	0	0	0.556606	0.645515	0.545286	0.560653	0	0	0	0	0	0.60899	0	0	0
WBGene00197565	F39B2.12	0.515274	-0.0100842	0.137626	-0.130851	0.895893		NotSig	0	0	8.12919	0	0	0	0	0	0	0	0	0	0	0.536751	0.60899	0	0	0
WBGene00014921	Y54E5B.5	0.52671	0.269292	0.253798	1.15488	0.248139		NotSig	0	0	0	0	0.701757	0.556606	0	0	0.560653	0	0	0	0.928065	0.536751	0.60899	0.485305	0.776543	4.3261
WBGene00005839	srw-92	0.0302937	-0.018287	0.125008	-0.190991	0.848532		NotSig	0	0	0	0	0	0	0	0.545286	0	0	0	0	0	0	0	0	0	0
WBGene00044245	F32A7.8	0.0309225	-0.0163203	0.124981	-0.18714	0.851551		NotSig	0	0	0	0	0	0.556606	0	0	0	0	0	0	0	0	0	0	0	0
WBGene00220240	ZK270.4	0.991297	-0.0454454	0.13023	-0.731204	0.464655		NotSig	9.61272	8.23063	0	0	0	0	0	0	0	0	0	0	0	0	0	0	0	0
WBGene00200345	ZK270.3	0.617712	0.0379239	0.163467	0.389437	0.696953		NotSig	0	0	0	0	0.701757	0	0	0	0	0	9.91392	0	0	0	0	0	0.194136	0.309007
WBGene00219911	F21F12.3	0.0831733	-0.0313275	0.12523	-0.36084	0.718219		NotSig	0	0	0	0.851604	0	0	0.645515	0	0	0	0	0	0	0	0	0	0	0
WBGene00196768	ZK909.7	0.225811	-0.0163203	0.124981	-0.19503	0.845369		NotSig	0	0	4.06459	0	0	0	0	0	0	0	0	0	0	0	0	0	0	0
WBGene00014149	fbxb-70	0.478765	0.0370766	0.228548	0.168937	0.865846		NotSig	0	0	0	0.851604	0.701757	0.556606	0	1.63586	0	0	0	0	0.928065	0.536751	0	0	1.55309	1.85404
WBGene00006399	tag-4	0.236465	0.0481243	0.141666	0.427652	0.668904		NotSig	0	0	0	0	0	0	0.645515	0	0	0	0	0	1.85613	0.536751	1.21798	0	0	0
WBGene00044997	nspd-11	0.220809	-0.0242427	0.163313	-0.175544	0.860652		NotSig	0	0	0	0	0.701757	0.556606	0	0.545286	0.560653	0	0	0	0	1.61025	0	0	0	0
WBGene00009371	F33H2.8	1.97396	0.250475	0.298707	0.787696	0.430875		NotSig	0	0	0	1.70321	1.40351	1.11321	3.87309	3.27171	1.68196	0	0	0	2.7842	0	1.82697	4.36774	4.85339	8.65221
WBGene00201398	F31C3.16	0.26702	-0.0163203	0.124981	-0.19503	0.845369		NotSig	4.80636	0	0	0	0	0	0	0	0	0	0	0	0	0	0	0	0	0
WBGene00196396	F31C3.14	0.26702	-0.0163203	0.124981	-0.19503	0.845369		NotSig	4.80636	0	0	0	0	0	0	0	0	0	0	0	0	0	0	0	0	0
WBGene00021041	clp-10	0.37951	0.0545988	0.211519	0.286183	0.774738		NotSig	0	0	0	0.851604	0.701757	1.11321	0	0	0	0	0	0	0	0.536751	0.60899	0	1.16481	1.85404
WBGene00021042	btb-5	1.7402	0.1399	0.30184	0.482953	0.629129		NotSig	9.61272	0	0	0.851604	0	1.66982	1.29103	1.09057	1.12131	5.4965	0	0	0	1.61025	1.82697	0.485305	1.94136	4.3261
WBGene00196177	F54C4.6	0.0309225	-0.0163203	0.124981	-0.18714	0.851551		NotSig	0	0	0	0	0	0.556606	0	0	0	0	0	0	0	0	0	0	0	0
WBGene00016225	fbxa-58	0.0215706	0.00847003	0.124956	0.0887481	0.929282		NotSig	0	0	0	0	0	0	0	0	0	0	0	0	0	0	0	0	0.388272	0
WBGene00219840	C29F9.15	0.717402	-0.0207275	0.142887	-0.252564	0.800605		NotSig	0	8.23063	4.06459	0	0	0	0	0	0	0	0	0	0	0	0	0	0	0.618015
WBGene00016220	C29F9.5	0.181396	-0.0167205	0.138749	-0.175479	0.860703		NotSig	0	0	0	0	1.40351	0	0	0.545286	0	0	0	0	0.928065	0	0	0	0.388272	0
WBGene00016226	C29F9.12	1.72965	0.464688	0.301755	1.54673	0.121928		NotSig	0	0	0	1.70321	0.701757	1.11321	0.968273	2.18114	0	0	9.91392	0	0.928065	1.0735	1.21798	2.42652	4.27099	4.63511
WBGene00016227	nhr-280	1.18204	0.225798	0.29963	0.771333	0.44051		NotSig	0	0	0	1.70321	0.701757	0.556606	0.645515	1.09057	1.12131	0	0	8.39017	0	0.536751	1.21798	0.970609	3.10617	1.23603
WBGene00020541	fbxb-81	1.82534	0.310821	0.229707	1.39656	0.162547		NotSig	0	0	0	0	0	0.556606	0.968273	2.72643	0	0	0	8.39017	0	0	0	2.42652	3.88272	13.9053
WBGene00020542	fbxb-82	1.01104	0.267555	0.247752	1.0653	0.286739		NotSig	0	0	0	0.851604	0	0.556606	0.645515	0.817929	1.12131	0	0	0	0	0	0	3.63978	4.07685	6.48916
WBGene00020543	fbxb-83	1.26356	0.222275	0.22929	0.928064	0.353374		NotSig	0	0	0	0	0	0.556606	0	2.72643	1.68196	0	0	0	0	0.536751	0	5.0957	3.49444	8.65221
WBGene00020548	T17A3.12	0.0269614	0.0108134	0.124989	0.11178	0.910997		NotSig	0	0	0	0	0	0	0	0	0	0	0	0	0	0	0	0.485305	0	0
WBGene00020547	srz-7	0.0298195	0.0101827	0.12498	0.117692	0.906312		NotSig	0	0	0	0	0	0	0	0	0	0	0	0	0	0.536751	0	0	0	0
WBGene00020545	adbp-2	0.068806	-0.00344166	0.125173	-0.0413624	0.967007		NotSig	0	0	0	0	0.701757	0	0	0	0	0	0	0	0	0.536751	0	0	0	0
WBGene00020546	zig-13	0.264356	-0.0397381	0.190141	-0.259566	0.795199		NotSig	0	0	0	1.70321	0	0.556606	0.645515	0	0	0	0	0	0.928065	0.536751	0	0	0.388272	0
WBGene00006894	ver-1	1.51458	0.187173	0.255274	0.900394	0.367911		NotSig	0	0	0	0	2.10527	1.66982	0	0.545286	1.12131	0	0	16.7803	0.928065	0	0	1.94122	1.55309	0.618015
WBGene00018243	F40G9.7	0.11722	-0.0399549	0.12546	-0.452229	0.651104		NotSig	0	0	0	0.851604	0.701757	0.556606	0	0	0	0	0	0	0	0	0	0	0	0
WBGene00189954	F40G9.18	2.16436	0.137363	0.270452	0.520607	0.60264		NotSig	0	16.4613	0	0	0	0	1.29103	3.27171	1.68196	0	0	0	0	1.61025	1.21798	4.36774	3.49444	5.56213
WBGene00018245	F40G9.9	1.40111	0.152226	0.274004	0.56637	0.571142		NotSig	0	0	0	0.851604	0	0	0.645515	3.817	1.12131	10.993	0	0	0	0.536751	0.60899	1.45591	2.7179	2.47206
WBGene00018247	F40G9.12	1.10666	0.0633685	0.229475	0.320654	0.748472		NotSig	0	0	8.12919	0	0	0	0	0.545286	2.24261	0	0	0	0	0	1.21798	2.91183	1.16481	3.70809
WBGene00189955	F40G9.19	0.0338328	0.0101827	0.12498	0.120213	0.904314		NotSig	0	0	0	0	0	0	0	0	0	0	0	0	0	0	0.60899	0	0	0
WBGene00018246	clec-148	2.18754	-0.021508	0.208783	-0.192647	0.847235		NotSig	0	16.4613	0	2.55481	0	0	1.93655	0.545286	0.560653	0	0	16.7803	0	0.536751	0	0	0	0
WBGene00018248	F40G9.14	1.84668	-0.162594	0.183679	-1.28943	0.19725		NotSig	28.8381	0	0	0	0	0	1.29103	0	0.560653	0	0	0	0	0	0.60899	0	1.94136	0
WBGene00195034	F40G9.20	0.548677	0.021171	0.248762	0.0840555	0.933012		NotSig	0	0	0	0	0	1.11321	1.29103	1.09057	1.12131	0	0	0	0	0	0.60899	1.94122	1.16481	1.54504
WBGene00018242	F40G9.6	1.53329	0.442187	0.301531	1.49333	0.135352		NotSig	0	0	0	0	2.10527	0.556606	0.322758	1.63586	0.560653	10.993	0	0	0.928065	0.536751	2.43596	2.18387	1.94136	3.39908
WBGene00077531	F40G9.15	0.993807	0.0330198	0.253135	0.15228	0.878966		NotSig	0	0	0	2.55481	0	0.556606	0	1.09057	0.560653	0	9.91392	0	0.928065	0.536751	0	0.970609	0.776543	0
WBGene00199263	W10C4.2	1.38386	0.0244958	0.126944	0.551009	0.581628		NotSig	0	0	8.12919	0	0	0	0	0	0	0	0	16.7803	0	0	0	0	0	0
WBGene00200820	Y50D7A.17	0.0985458	0.029203	0.125312	0.339316	0.734372		NotSig	0	0	0	0	0	0	0	0	0	0	0	0	0.928065	0.536751	0	0	0	0.309007
WBGene00196000	Y50D7A.14	0.533544	-0.0363075	0.159248	-0.37624	0.706738		NotSig	0	0	8.12919	0	0	0.556606	0	0	0	0	0	0	0	0	0.60899	0	0	0.309007
WBGene00023325	K10F12.1	2.16177	-0.252338	0.251405	-1.24145	0.214438		NotSig	28.8381	0	0	0	0	0.556606	1.93655	0.817929	0.560653	0	0	0	0.928065	1.0735	0.60899	0.485305	3.10617	0
WBGene00220020	K10F12.9	1.62022	-0.18461	0.236271	-1.00064	0.317001		NotSig	19.2254	0	0	0	0	2.78303	0	0.545286	1.68196	0	0	0	0	1.61025	0	2.42652	0.582407	0.309007
WBGene00021911	Y55B1BR.1	0.835171	-0.197726	0.244422	-1.00976	0.312612		NotSig	9.61272	0	0	0	0.701757	0.556606	0	1.09057	1.12131	0	0	0	0.928065	0.536751	0	0.485305	0	0
WBGene00197039	Y55B1BR.7	0.0473113	-0.0163203	0.124981	-0.19503	0.845369		NotSig	0	0	0	0.851604	0	0	0	0	0	0	0	0	0	0	0	0	0	0
WBGene00003770	nlp-32	0.208529	0.0598524	0.169711	0.496552	0.619505		NotSig	0	0	0	0.851604	0	0	0	0	0	0	0	0	0	0.536751	0	0.970609	0.776543	0.618015
WBGene00197590	F30H5.6	0.306006	-0.0294524	0.125188	-0.365887	0.714449		NotSig	4.80636	0	0	0	0.701757	0	0	0	0	0	0	0	0	0	0	0	0	0
WBGene00198513	F30H5.7	0.26702	-0.0163203	0.124981	-0.19503	0.845369		NotSig	4.80636	0	0	0	0	0	0	0	0	0	0	0	0	0	0	0	0	0
WBGene00198942	B0353.2	0.0215706	0.00847003	0.124956	0.0887481	0.929282		NotSig	0	0	0	0	0	0	0	0	0	0	0	0	0	0	0	0	0.388272	0
WBGene00020923	W02B3.3	0.305361	0.0101827	0.12498	0.120213	0.904314		NotSig	0	0	0	0	0	0	0	0	0	5.4965	0	0	0	0	0	0	0	0
WBGene00219828	C24A1.8	0.610722	0.0237808	0.125186	0.33315	0.739021		NotSig	0	0	0	0	0	0	0	0	0	10.993	0	0	0	0	0	0	0	0
WBGene00202144	C24A1.7	0.0946248	0.00265632	0.125312	0.0322353	0.974284		NotSig	0	0	0	0.851604	0	0	0	0	0	0	0	0	0	0	0.60899	0.242652	0	0
WBGene00199547	C24A1.5	0.584606	0.0364348	0.12549	0.482727	0.62929		NotSig	0	0	0	0	0	0	0	0	0	0	9.91392	0	0	0	0.60899	0	0	0
WBGene00200602	C24A1.6	0.0404421	0.0164219	0.125065	0.170195	0.864857		NotSig	0	0	0	0	0	0	0	0	0	0	0	0	0	0	0	0.727957	0	0
WBGene00018365	tpst-2	1.7773	-0.0325767	0.30088	-0.10035	0.920067		NotSig	0	0	0	0	1.40351	1.11321	6.1324	2.72643	4.76555	0	0	0	1.85613	2.68375	1.82697	1.69857	4.07685	3.70809
WBGene00170721	21ur-9579	0.0473113	-0.0163203	0.124981	-0.19503	0.845369		NotSig	0	0	0	0.851604	0	0	0	0	0	0	0	0	0	0	0	0	0	0
WBGene00220001	K02F3.15	1.59089	-0.164853	0.250586	-0.820594	0.411878		NotSig	0	16.4613	4.06459	1.70321	1.40351	1.11321	0	0	0	0	0	0	0.928065	1.0735	0.60899	0.970609	0	0.309007
WBGene00019331	dos-3	2.41967	-0.231388	0.313618	-0.715147	0.474518		NotSig	0	0	0	5.96123	2.10527	2.78303	5.48688	4.63493	3.92457	0	0	0	5.56839	2.68375	3.04495	0.970609	3.30031	3.09007
WBGene00020759	T24C4.3	0.505131	-0.0841012	0.235655	-0.373679	0.708643		NotSig	0	0	0	0.851604	1.40351	1.11321	0	1.63586	0.560653	0	0	0	0	1.0735	1.21798	0	0	1.23603
WBGene00023345	T12B5.9	0.910873	0.0646022	0.28833	0.216117	0.828896		NotSig	0	0	0	0	0	1.66982	2.58206	1.63586	1.12131	0	0	0	1.85613	2.147	2.43596	0.970609	1.35895	0.618015
WBGene00020459	fbxa-23	0.483947	0.00685555	0.246274	0.0279408	0.977709		NotSig	0	0	0	0	0.701757	0	1.29103	1.09057	1.12131	0	0	0	0	1.0735	0	1.45591	1.35895	0.618015
WBGene00020458	fbxa-70	2.41829	0.438882	0.290886	1.53033	0.125936		NotSig	0	0	0	2.55481	0	1.66982	1.29103	0.545286	2.24261	0	19.8278	0	0	1.61025	0.60899	2.42652	2.7179	8.03419
WBGene00019916	R06B10.7	0.161225	-0.0278486	0.135422	-0.317499	0.750865		NotSig	0	0	0	0	0	0	0.322758	1.09057	0.560653	0	0	0	0.928065	0	0	0	0	0
WBGene00202141	R06B10.8	0.0914537	-0.023794	0.125314	-0.261739	0.793523		NotSig	0	0	0	0	1.40351	0	0	0	0	0	0	0	0	0	0	0.242652	0	0
WBGene00189956	Y34F4.6	1.54559	0.107985	0.30933	0.35235	0.724576		NotSig	0	0	0	2.55481	2.10527	1.66982	1.29103	1.09057	1.40163	0	0	8.39017	0	1.0735	2.43596	1.94122	0.776543	3.09007
WBGene00023227	BE0003N10.t1	0.320935	0.00280763	0.12508	0.0319634	0.974501		NotSig	0	0	0	0	0	0	0	0	0.280326	5.4965	0	0	0	0	0	0	0	0
WBGene00023229	BE0003N10.t3	0.546319	-0.0111529	0.138357	-0.129398	0.897042		NotSig	0	0	4.06459	0	0	0	0	0.272643	0	5.4965	0	0	0	0	0	0	0	0
WBGene00023230	BE0003N10.t4	0.170122	-0.0590751	0.163206	-0.478838	0.632054		NotSig	0	0	0	0	0.701757	0	0.645515	0.545286	0.560653	0	0	0	0	0	0.60899	0	0	0
WBGene00023232	BE0003N10.t6	0.0302937	-0.018287	0.125008	-0.190991	0.848532		NotSig	0	0	0	0	0	0	0	0.545286	0	0	0	0	0	0	0	0	0	0
WBGene00199172	Y71D11A.8	1.06863	-0.246021	0.284696	-0.857707	0.391055		NotSig	0	0	4.06459	0.851604	1.40351	1.66982	3.55033	0.545286	1.68196	0	0	0	0.928065	0	0.60899	2.18387	1.74722	0
WBGene00022356	eak-3	0.0309225	-0.0163203	0.124981	-0.18714	0.851551		NotSig	0	0	0	0	0	0.556606	0	0	0	0	0	0	0	0	0	0	0	0
WBGene00198362	Y119D3B.23	0.280371	-0.0371381	0.127815	-0.437036	0.662085		NotSig	0	0	4.06459	0	0.701757	0	0	0	0.280326	0	0	0	0	0	0	0	0	0
WBGene00198919	Y119D3B.25	0.550773	0.0237808	0.125186	0.33315	0.739021		NotSig	0	0	0	0	0	0	0	0	0	0	9.91392	0	0	0	0	0	0	0
WBGene00023205	Y119D3B.10	0.0338328	0.0101827	0.12498	0.120213	0.904314		NotSig	0	0	0	0	0	0	0	0	0	0	0	0	0	0	0.60899	0	0	0
WBGene00022487	fbxa-21	2.42285	0.0486642	0.312602	0.151127	0.879875		NotSig	0	0	0	1.70321	2.80703	2.22642	4.51861	5.45286	1.68196	0	0	8.39017	1.85613	1.0735	1.21798	3.39713	3.10617	6.18015
WBGene00022494	fbxa-91	0.786819	0.139104	0.206911	0.675641	0.499269		NotSig	0	0	0	0	0	0	2.58206	0.545286	0.280326	0	0	0	0	0	0	2.66918	2.52376	5.56213
WBGene00022495	fbxa-78	0.95425	0.327987	0.263173	1.42104	0.155305		NotSig	0	0	0	0	0	0	0.645515	0.272643	0.560653	0	9.91392	0	0	0.536751	1.82697	0.242652	1.94136	1.23603
WBGene00022482	fbxa-208	0.196234	0.0157392	0.179513	0.104595	0.916697		NotSig	0	0	0	0	0	0	0.645515	0.545286	0.280326	0	0	0	0	0	0	0.242652	0.582407	1.23603
WBGene00022496	fbxa-92	0.773339	0.135465	0.20656	0.659283	0.509714		NotSig	0	0	0	0	0	0	2.58206	0.545286	0.280326	0	0	0	0	0	0	2.42652	2.52376	5.56213
WBGene00013840	fbxa-151	0.71294	0.140659	0.237794	0.599471	0.548859		NotSig	0	0	0	1.70321	1.40351	0.556606	0.322758	0.272643	0	0	0	0	0	0	0	3.15448	2.32963	3.09007
WBGene00013837	fbxa-30	1.19847	-0.121462	0.285124	-0.441148	0.659106		NotSig	0	0	8.12919	0	2.10527	0	0.645515	1.63586	2.24261	0	0	0	0.928065	0.536751	0.60899	0.485305	1.16481	3.09007
WBGene00014979	ZC47.11	0.0269614	0.0108134	0.124989	0.11178	0.910997		NotSig	0	0	0	0	0	0	0	0	0	0	0	0	0	0	0	0.485305	0	0
WBGene00014978	ZC47.8	1.83194	0.476502	0.302576	1.55819	0.119189		NotSig	0	0	0	0.851604	2.10527	0	1.29103	0.545286	2.52294	0	0	8.39017	3.71226	0.536751	2.43596	1.45591	2.32963	6.79816
WBGene00013843	fbxa-49	1.52336	0.0675574	0.238082	0.369275	0.711923		NotSig	0	0	0	0	0.701757	0	2.58206	2.18114	1.96229	0	0	16.7803	0	0	0	0.970609	0.388272	1.85404
WBGene00022479	fbxa-36	1.3066	0.0766671	0.295784	0.242695	0.808242		NotSig	0	0	0	0.851604	0.701757	0	2.58206	2.72643	3.36392	0	0	0	2.7842	1.0735	3.04495	0.970609	2.32963	3.09007
WBGene00219772	anr-53	0.602197	-0.0698205	0.186314	-0.591577	0.554134		NotSig	0	8.23063	0	0.851604	0	0.556606	0	0.272643	0	0	0	0	0.928065	0	0	0	0	0
WBGene00022477	fbxa-28	0.0269614	0.0108134	0.124989	0.11178	0.910997		NotSig	0	0	0	0	0	0	0	0	0	0	0	0	0	0	0	0.485305	0	0
WBGene00022476	fbxa-75	0.224533	-0.0413133	0.183767	-0.255862	0.798057		NotSig	0	0	0	0	0	0	0.322758	0.545286	1.68196	0	0	0	0	0	0	0.485305	0.388272	0.618015
WBGene00022328	Y82E9BL.12	0.40258	0.0461825	0.215888	0.230778	0.817487		NotSig	0	0	0	0.851604	0.701757	0	0	1.36321	0	0	0	0	0	1.0735	1.21798	0.485305	1.55309	0
WBGene00022332	fbxa-20	2.34631	0.00342078	0.313231	0.0108676	0.991329		NotSig	4.80636	0	0	5.96123	2.80703	2.22642	1.93655	3.27171	1.68196	0	0	0	5.56839	2.147	3.65394	2.91183	1.55309	3.70809
WBGene00194735	Y82E9BL.19	1.65066	-0.105151	0.195882	-0.885085	0.376111		NotSig	9.61272	16.4613	0	0	0.701757	0	0	0.545286	0	0	0	0	0	0.536751	0	0	0	1.85404
WBGene00023395	Y82E9BL.9	2.08516	-0.0582923	0.312384	-0.181221	0.856194		NotSig	0	0	8.12919	0.851604	2.80703	1.66982	3.22758	2.18114	3.36392	0	0	0	0.928065	1.0735	2.43596	2.42652	3.49444	4.94412
WBGene00022323	Y82E9BL.6	0.886386	0.00394347	0.225528	0.0216161	0.982754		NotSig	9.61272	0	0	0	0	0	1.29103	0	0.560653	0	0	0	0	0.536751	0	1.94122	0.776543	1.23603
WBGene00022322	Y82E9BL.5	1.71839	0.434727	0.28965	1.53128	0.1257		NotSig	0	0	0	2.55481	0	0.556606	1.29103	1.63586	0	0	9.91392	0	0.928065	0.536751	1.82697	1.94122	2.32963	7.41618
WBGene00022320	Y82E9BL.3	0.400496	0.1043	0.161558	0.810782	0.417491		NotSig	0	0	0	0	0	0	0	0.545286	0	0	0	0	0	0	0	1.94122	1.94136	2.78107
WBGene00022319	Y82E9BL.2	0.558166	0.0299406	0.156414	0.270758	0.786577		NotSig	0	8.23063	0	0	0	0	0	0	0	0	0	0	0	0.536751	0	0.970609	0	0.309007
WBGene00022352	Y82E9BR.20	0.322142	0.0289908	0.213018	0.149475	0.881179		NotSig	0	0	0	0	0	0.556606	1.29103	0	0.560653	0	0	0	0.928065	0	0	1.45591	0.388272	0.618015
WBGene00022343	Y82E9BR.10	0.048532	0.0196305	0.125111	0.205001	0.837571		NotSig	0	0	0	0	0	0	0	0	0	0	0	0	0	0	0	0.485305	0.388272	0
WBGene00022344	pals-40	1.58145	-0.0942539	0.312661	-0.297083	0.766403		NotSig	0	0	0	1.70321	0.701757	2.78303	3.22758	1.63586	3.08359	0	0	4.19509	2.7842	2.147	1.82697	0.970609	1.55309	1.85404
WBGene00255597	pals-21	0.206299	0.0623622	0.162089	0.475858	0.634176		NotSig	0	0	0	0	0	0	0	0.545286	0	0	0	0	0.928065	0.536751	1.21798	0.485305	0	0
WBGene00022339	Y82E9BR.6	1.47607	-0.0812227	0.294646	-0.283605	0.776713		NotSig	0	0	8.12919	1.70321	1.40351	0	1.93655	1.63586	1.68196	0	0	0	2.7842	1.61025	2.43596	0	0.776543	2.47206
WBGene00194746	pals-20	1.52335	0.110794	0.310091	0.342882	0.731687		NotSig	0	0	0	3.40641	0.701757	1.66982	0.968273	3.54436	1.96229	0	0	0	1.85613	2.147	4.26293	2.91183	2.13549	1.85404
WBGene00023195	Y82E9BR.t1	0.077973	-0.0294524	0.125188	-0.345382	0.729807		NotSig	0	0	0	0	1.40351	0	0	0	0	0	0	0	0	0	0	0	0	0
WBGene00197831	M01G5.10	0.550773	0.0237808	0.125186	0.33315	0.739021		NotSig	0	0	0	0	0	0	0	0	0	0	9.91392	0	0	0	0	0	0	0
WBGene00197536	M01G5.9	0.0389865	-0.0163203	0.124981	-0.19503	0.845369		NotSig	0	0	0	0	0.701757	0	0	0	0	0	0	0	0	0	0	0	0	0
WBGene00197021	M01G5.8	0.656861	0.157908	0.224893	0.912034	0.361751		NotSig	0	0	0	0	0	0	0.322758	0.545286	0	0	0	8.39017	0.928065	0	0	0.242652	0.776543	0.618015
WBGene00202189	Y67D2.10	0.0988129	0.0103068	0.125437	0.103153	0.917842		NotSig	0	0	0	0	0	0	0	0	0.560653	0	0	0	0	0	1.21798	0	0	0
WBGene00201896	Y67D2.9	0.0744376	0.0270418	0.125259	0.285852	0.774991		NotSig	0	0	0	0	0	0	0	0	0	0	0	0	0	0.536751	0.60899	0	0.194136	0
WBGene00201046	Y67D2.8	1.3059	-0.102768	0.19623	-0.943951	0.345195		NotSig	9.61272	0	0	2.55481	0	0.556606	0	1.09057	0	5.4965	0	4.19509	0	0	0	0	0	0
WBGene00023386	Y67D2.t2	0.383878	-0.0305936	0.188907	-0.184664	0.853493		NotSig	0	0	0	3.40641	0	0	0	0.272643	0.280326	0	0	0	1.85613	0	0.60899	0.485305	0	0
WBGene00023387	Y67D2.t3	0.236811	0.0052424	0.207021	0.0297003	0.976306		NotSig	0	0	0	0.851604	0	0	0.322758	0.272643	0.560653	0	0	0	0	0	1.21798	0.727957	0	0.309007
WBGene00023388	Y67D2.t4	0.0515592	0.0101827	0.12498	0.120213	0.904314		NotSig	0	0	0	0	0	0	0	0	0	0	0	0	0.928065	0	0	0	0	0
WBGene00023385	Y67D2.t1	0.136052	-0.0174619	0.129907	-0.186634	0.851947		NotSig	0	0	0	0.851604	0	0	0	0.817929	0	0	0	0	0	0.536751	0	0.242652	0	0
WBGene00199834	Y22D7AL.18	0.29096	0.00280763	0.12508	0.0319634	0.974501		NotSig	0	0	0	0	0	0	0	0	0.280326	0	4.95696	0	0	0	0	0	0	0
WBGene00021243	Y22D7AL.3	0.069909	-0.029098	0.125179	-0.323052	0.746656		NotSig	0	0	0	0	0.701757	0.556606	0	0	0	0	0	0	0	0	0	0	0	0
WBGene00021254	Y22D7AL.16	1.47119	-0.177949	0.298024	-0.568881	0.569437		NotSig	0	0	0	0.851604	2.80703	0.556606	3.22758	4.08964	3.64424	0	0	0	1.85613	4.29401	3.04495	0.485305	0.388272	1.23603
WBGene00021257	Y22D7AR.3	0.189416	0.000221058	0.125867	0.00325196	0.997405		NotSig	0	0	0	0.851604	0.701757	0	0	0	0	0	0	0	1.85613	0	0	0	0	0
WBGene00194738	Y46E12A.5	0.146013	-0.0112849	0.125652	-0.141713	0.887306		NotSig	0	0	0	1.70321	0	0	0	0	0	0	0	0	0	0.536751	0	0	0.388272	0
WBGene00021592	Y46E12A.2	0.163855	-0.0219446	0.15867	-0.171183	0.86408		NotSig	0	0	0	0	0.701757	0.556606	0	0.545286	0	0	0	0	0	0.536751	0.60899	0	0	0
WBGene00000560	cnc-6	0.564998	0.21003	0.216228	1.11147	0.266364		NotSig	0	0	0	0	0.701757	0	0.645515	0	0	0	0	0	0	1.0735	0	1.94122	2.7179	3.09007
WBGene00044798	tbx-43	0.399347	0.0826617	0.2201	0.410753	0.681253		NotSig	0	0	0	0	0.701757	0.556606	0	1.09057	0	0	0	0	1.85613	0	0	0.970609	0.776543	1.23603
WBGene00201511	Y46E12A.9	0.643607	-0.00519692	0.156901	-0.0526742	0.957991		NotSig	0	0	8.12919	0	0.701757	0	0	0	0	0	0	0	0	0	1.82697	0	0	0.927022
WBGene00198561	Y39A3CL.11	0.0489796	0.00298372	0.125078	0.0339213	0.97294		NotSig	0	0	0	0	0	0	0	0.272643	0	0	0	0	0	0	0.60899	0	0	0
WBGene00197306	Y39A3CL.10	0.0813787	0.0230837	0.12517	0.272933	0.784904		NotSig	0	0	0	0	0	0	0	0	0	0	0	0	0.928065	0.536751	0	0	0	0
WBGene00200725	Y39A3CL.14	0.062885	-0.0236386	0.12508	-0.273111	0.784768		NotSig	0	0	0	0.851604	0	0	0	0	0.280326	0	0	0	0	0	0	0	0	0
WBGene00220145	Y39A3CR.11	1.23639	0.0675947	0.196223	0.593025	0.553164		NotSig	4.80636	0	0	0	0.701757	0	0.322758	0	0	10.993	0	4.19509	0	0	0	0	0	1.23603
WBGene00202101	Y39A3CR.10	0.627612	-0.0622777	0.161998	-0.593216	0.553037		NotSig	9.61272	0	0	0	0	0.556606	0	0.545286	0	0	0	0	0	0	0	0	0.582407	0
WBGene00219790	B0524.10	1.30114	-0.0443234	0.128798	-0.873484	0.382399		NotSig	19.2254	0	0	0	0	0	0	0	0	0	0	4.19509	0	0	0	0	0	0
WBGene00199226	F53A3.8	0.550773	0.0237808	0.125186	0.33315	0.739021		NotSig	0	0	0	0	0	0	0	0	0	0	9.91392	0	0	0	0	0	0	0
WBGene00023289	F53A3.5	1.07684	0.0553983	0.130466	0.954629	0.339765		NotSig	0	0	0	0	0	0	0	0	0	10.993	0	8.39017	0	0	0	0	0	0
WBGene00189953	R155.5	2.3077	-0.507958	0.305814	-1.69284	0.0904863		NotSig	0	16.4613	0	3.40641	0.701757	0.556606	6.1324	2.18114	3.92457	0	0	0	1.85613	3.22051	1.21798	0.485305	0.776543	0.618015
WBGene00020118	R155.4	1.51067	-0.054166	0.265784	-0.203599	0.838667		NotSig	0	0	0	3.40641	2.80703	0.556606	0.645515	2.18114	2.80326	5.4965	0	0	4.64033	1.61025	3.04495	0	0	0
WBGene00005143	srd-66	0.0309225	-0.0163203	0.124981	-0.18714	0.851551		NotSig	0	0	0	0	0	0.556606	0	0	0	0	0	0	0	0	0	0	0	0
WBGene00206512	Y39A3B.7	0.650121	0.0322744	0.262467	0.119494	0.904884		NotSig	0	0	0	0	0.701757	0.556606	1.93655	1.63586	0.560653	0	0	0	0	0	1.21798	1.45591	1.16481	2.47206
WBGene00021436	Y39A3B.1	0.521441	0.0561481	0.247516	0.239534	0.810692		NotSig	0	0	0	0.851604	0.701757	0.556606	0	0.545286	1.12131	0	0	0	1.85613	2.147	1.21798	0	0.388272	0
WBGene00196072	Y39A3B.6	0.0134807	0.00440543	0.124897	0.047636	0.962006		NotSig	0	0	0	0	0	0	0	0	0	0	0	0	0	0	0	0.242652	0	0
WBGene00019709	M01E10.3	0.0151468	-0.0113413	0.124909	-0.122245	0.902705		NotSig	0	0	0	0	0	0	0	0.272643	0	0	0	0	0	0	0	0	0	0
WBGene00021433	Y39A3A.2	0.56744	0.0535941	0.260293	0.205154	0.837452		NotSig	0	0	0	0	0	0.556606	0.645515	1.63586	1.40163	0	0	0	1.85613	1.0735	0	0.485305	1.94136	0.618015
WBGene00023471	srz-86	0.517511	0.0541886	0.141528	0.61148	0.540882		NotSig	0	0	0	0	0	0	0	0	0	0	0	8.39017	0	0.536751	0	0	0.388272	0
WBGene00023470	srz-87	0.719578	0.142327	0.207301	0.897115	0.369657		NotSig	0	0	0	0	0	0	0	0.545286	0.560653	0	0	8.39017	0	1.0735	1.21798	0	1.16481	0
WBGene00003322	mir-229	1.05922	0.0546168	0.129585	0.948879	0.342682		NotSig	0	0	0	0	0	0	0	0	0	0	14.8709	4.19509	0	0	0	0	0	0
WBGene00003292	mir-64	1.5588	0.0391903	0.128584	0.776881	0.437229		NotSig	0	8.23063	0	0	0	0	0	0	0	0	19.8278	0	0	0	0	0	0	0
WBGene00003293	mir-65	0.23306	0.0101827	0.12498	0.120213	0.904314		NotSig	0	0	0	0	0	0	0	0	0	0	0	4.19509	0	0	0	0	0	0
WBGene00003294	mir-66	0.23306	0.0101827	0.12498	0.120213	0.904314		NotSig	0	0	0	0	0	0	0	0	0	0	0	4.19509	0	0	0	0	0	0
WBGene00195410	C39B5.15	0.731258	0.0113805	0.237751	0.046746	0.962716		NotSig	0	0	0	0	0	1.11321	1.93655	2.99907	0	0	0	0	1.85613	2.147	1.21798	1.69857	0.194136	0
WBGene00016526	fbxa-8	2.2884	-0.185984	0.296102	-0.643919	0.519628		NotSig	0	0	0	5.96123	4.21054	4.45285	1.93655	2.18114	1.68196	10.993	0	0	1.85613	0	3.04495	0	1.16481	3.70809
WBGene00005142	srd-65	0.838962	-0.0447041	0.226249	-0.257568	0.79674		NotSig	9.61272	0	0	0.851604	0.701757	0	0	0.545286	0	0	0	0	0.928065	1.61025	0.60899	0.242652	0	0
WBGene00016527	fbxa-47	0.238773	0.0240864	0.170009	0.175626	0.860588		NotSig	0	0	0	1.70321	0	0	0	0	0	0	0	0	0	0	1.21798	0.485305	0.582407	0.309007
WBGene00016528	C39B5.10	1.93295	0.198227	0.27893	0.694886	0.487127		NotSig	0	0	0	4.25802	0.701757	1.66982	2.58206	1.09057	0.560653	0	0	8.39017	7.42452	4.29401	3.04495	0	0.776543	0
WBGene00016519	srz-56	0.969949	-0.0665622	0.147502	-1.01869	0.308348		NotSig	0	0	16.2584	0	0	0	0	0.272643	0	0	0	0	0.928065	0	0	0	0	0
WBGene00005144	srd-67	0.103527	0.00855058	0.125466	0.0846331	0.932553		NotSig	0	0	0	0	0	0	0.645515	0	0	0	0	0	0	0	1.21798	0	0	0
WBGene00020637	fbxa-7	0.0915892	0.00956083	0.125412	0.0954888	0.923927		NotSig	0	0	0	0	0	0	0	0.545286	0	0	0	0	0	0	0	0.485305	0	0.618015
WBGene00020641	fbxa-68	0.0652567	-0.000772706	0.125212	-0.00782425	0.993757		NotSig	0	0	0	0	0	0.556606	0	0	0	0	0	0	0	0	0	0	0	0.618015
WBGene00020640	fbxa-73	0.252292	-0.0282476	0.16307	-0.202253	0.839719		NotSig	0	0	0	0	0	0.556606	0	1.09057	1.12131	0	0	0	0	0.536751	0	0	0	1.23603
WBGene00020638	fbxa-43	0.659468	0.0565043	0.253562	0.218538	0.82701		NotSig	0	0	0	0.851604	0.701757	0	1.93655	0.545286	1.12131	0	0	0	0	1.0735	0.60899	0	1.94136	3.09007
WBGene00021861	Y54F10BM.6	1.25014	0.300303	0.284374	1.00666	0.3141		NotSig	0	0	0	1.70321	0	1.11321	0	1.63586	2.24261	0	0	0	1.85613	1.0735	1.82697	3.39713	1.16481	6.48916
WBGene00021860	fbxa-9	1.1736	0.0773276	0.296964	0.249648	0.802859		NotSig	0	0	0	1.70321	2.10527	2.22642	0	1.09057	2.52294	0	0	0	0.928065	1.0735	3.65394	1.21326	2.13549	2.47206
WBGene00021862	fbxa-48	0.808366	0.108745	0.189034	0.76345	0.445195		NotSig	0	0	0	0	0	0	1.29103	0	0	0	9.91392	0	0	0	0	0.485305	0.388272	2.47206
WBGene00021864	fbxa-1	2.11256	0.00599396	0.313291	0.0183741	0.98534		NotSig	0	0	0	2.55481	1.40351	1.66982	4.51861	4.36229	3.92457	0	0	0	2.7842	3.22051	4.26293	2.66918	2.32963	4.3261
WBGene00206486	Y54F10BM.20	0.144198	-0.0201515	0.127817	-0.200394	0.841173		NotSig	0	0	0	0	0.701757	0.556606	0	0	0.560653	0	0	0	0	0	0	0	0.776543	0
WBGene00005146	srd-69	0.226161	0.0334645	0.165589	0.244226	0.807056		NotSig	0	0	0	0	0.701757	0	0.645515	0	0	0	0	0	0	1.0735	0	0.485305	1.16481	0
WBGene00198538	H14E04.7	0.103614	-0.0139711	0.125463	-0.145366	0.884422		NotSig	0	0	0	0	0.701757	0	0	0.545286	0	0	0	0	0	0	0	0	0	0.618015
WBGene00165052	21ur-12499	0.40596	-0.0857568	0.19779	-0.56849	0.569703		NotSig	4.80636	0	0	0	0.701757	0.556606	0	0.545286	0	0	0	0	0	0	0	0	0.388272	0.309007
WBGene00021023	W04B5.6	0.266436	0.0278448	0.227585	0.141151	0.887751		NotSig	0	0	0	0.851604	0	0	0.322758	0.545286	0.280326	0	0	0	0.928065	1.0735	0	0.485305	0	0.309007
WBGene00017104	E02H9.6	1.45789	-0.271472	0.311951	-0.854556	0.392797		NotSig	0	0	4.06459	2.55481	1.40351	2.78303	2.2593	2.18114	1.96229	0	0	0	0.928065	3.22051	0.60899	1.21326	2.13549	0.927022
WBGene00021848	nhr-239	0.942159	-0.225271	0.247939	-1.06845	0.285318		NotSig	0	0	8.12919	1.70321	0	1.66982	1.93655	0	0.560653	0	0	0	1.85613	0	0	0.485305	0	0.618015
WBGene00220200	Y71H2B.12	0.71866	0.0456872	0.179631	0.374348	0.708146		NotSig	0	0	0	0	0	0	1.29103	0	0	5.4965	4.95696	0	0	0	0.60899	0	0.582407	0
WBGene00198836	H19M22.7	0.53404	-0.0294524	0.125188	-0.410726	0.681273		NotSig	9.61272	0	0	0	0	0	0	0	0	0	0	0	0	0	0	0	0	0
WBGene00200015	Y71H2AL.3	0.574232	0.216608	0.256851	0.953897	0.340136		NotSig	0	0	0	0	0	0	0.322758	0.545286	0.560653	0	0	4.19509	1.85613	1.0735	0	0.970609	0.194136	0.618015
WBGene00166939	21ur-15373	0.457257	-0.0163203	0.124981	-0.19503	0.845369		NotSig	0	8.23063	0	0	0	0	0	0	0	0	0	0	0	0	0	0	0	0
WBGene00022189	Y71H2AR.2	0.674822	0.102203	0.181177	-0.0922005	0.926539		NotSig	0	0	0	0	0	0	3.22758	3.27171	0	0	0	0	0	0	0	3.39713	1.94136	12.3603
WBGene00171201	21ur-14267	0.0850559	-0.0344034	0.125297	-0.369102	0.712052		NotSig	0	0	0	0	0.701757	0.556606	0	0.272643	0	0	0	0	0	0	0	0	0	0
WBGene00023300	F56F11.t1	0.0155737	-0.0115391	0.124912	-0.124203	0.901154		NotSig	0	0	0	0	0	0	0	0	0.280326	0	0	0	0	0	0	0	0	0
WBGene00019996	R10F2.5	1.99855	0.0644417	0.298103	0.226995	0.820428		NotSig	9.61272	0	0	1.70321	1.40351	0	2.58206	1.09057	1.68196	0	4.95696	0	3.71226	3.22051	4.26293	0.970609	0.776543	0
WBGene00021916	Y55D5A.2	0.384727	0.0251536	0.19012	0.143359	0.886007		NotSig	0	0	0	0	0.701757	0.556606	0	1.63586	0	0	0	0	0	1.0735	0	0.485305	0	2.47206
WBGene00196696	H06I04.11	0.0298195	0.0101827	0.12498	0.117692	0.906312		NotSig	0	0	0	0	0	0	0	0	0	0	0	0	0	0.536751	0	0	0	0
WBGene00045092	H06I04.9	0.0309225	-0.0163203	0.124981	-0.18714	0.851551		NotSig	0	0	0	0	0	0.556606	0	0	0	0	0	0	0	0	0	0	0	0
WBGene00023307	H06I04.t1	0.11722	-0.0399549	0.12546	-0.452229	0.651104		NotSig	0	0	0	0.851604	0.701757	0.556606	0	0	0	0	0	0	0	0	0	0	0	0
WBGene00023375	Y53G8B.t3	0.354772	0.0359067	0.152868	0.341029	0.733082		NotSig	0	0	4.06459	0	0	0	0	0	0	0	0	0	0	0	1.21798	0.485305	0	0.618015
WBGene00023376	Y53G8B.t4	0.23306	0.0101827	0.12498	0.120213	0.904314		NotSig	0	0	0	0	0	0	0	0	0	0	0	4.19509	0	0	0	0	0	0
WBGene00016633	C44B11.1	0.590579	-0.119235	0.251574	-0.48623	0.626804		NotSig	0	0	0	0	1.40351	0.556606	0.645515	2.45379	1.40163	0	0	0	0.928065	2.147	0.60899	0.485305	0	0
WBGene00021801	Y53G8AL.3	0.0515592	0.0101827	0.12498	0.120213	0.904314		NotSig	0	0	0	0	0	0	0	0	0	0	0	0	0.928065	0	0	0	0	0
WBGene00021804	Y53G8AM.4	0.284897	-0.0554333	0.167955	-0.435563	0.663154		NotSig	0	0	0	1.70321	1.40351	0.556606	0	0	0	0	0	0	0.928065	0.536751	0	0	0	0
WBGene00021806	Y53G8AM.6	2.42494	-0.321214	0.307838	-0.994188	0.320131		NotSig	0	0	0	4.25802	4.9123	0.556606	4.19585	5.7255	7.84914	0	0	0	1.85613	3.75726	5.48091	0.485305	2.7179	1.85404
WBGene00021807	Y53G8AM.7	0.679	-0.055999	0.263586	-0.218295	0.827199		NotSig	0	0	0	0.851604	0.701757	1.11321	1.93655	0.545286	1.12131	0	0	0	3.71226	0.536751	1.21798	0.485305	0	0
WBGene00021803	Y53G8AM.2	0.104986	-0.00784643	0.125484	-0.0798106	0.936388		NotSig	0	0	0	0	0	1.11321	0	0	0	0	0	0	0	0	0	0	0.776543	0
WBGene00196747	Y53G8AR.10	0.0510088	-0.0261783	0.125115	-0.268777	0.788101		NotSig	0	0	0	0	0	0	0.645515	0.272643	0	0	0	0	0	0	0	0	0	0
WBGene00201429	F45H7.14	0.0151468	-0.0113413	0.124909	-0.122245	0.902705		NotSig	0	0	0	0	0	0	0	0.272643	0	0	0	0	0	0	0	0	0	0
WBGene00196295	F45H7.9	0.017931	-0.0126051	0.124928	-0.134686	0.89286		NotSig	0	0	0	0	0	0	0.322758	0	0	0	0	0	0	0	0	0	0	0
WBGene00219986	F59A2.7	0.158124	0.00804372	0.153458	0.0613528	0.951078		NotSig	0	0	0	0	0	0	0.645515	0	0.560653	0	0	0	0	0.536751	0	0.485305	0	0.618015
WBGene00199688	C54C6.10	0.0309225	-0.0163203	0.124981	-0.18714	0.851551		NotSig	0	0	0	0	0	0.556606	0	0	0	0	0	0	0	0	0	0	0	0
WBGene00008286	C54C6.4	0.0215706	0.00847003	0.124956	0.0887481	0.929282		NotSig	0	0	0	0	0	0	0	0	0	0	0	0	0	0	0	0	0.388272	0
WBGene00008180	C48D5.3	0.557121	-0.202623	0.261656	-0.803204	0.421857		NotSig	0	0	0	0.851604	1.40351	0.556606	1.93655	1.09057	1.12131	0	0	0	0	1.0735	1.21798	0	0.776543	0
WBGene00202440	C32A3.7	0.720137	0.0110353	0.140999	0.12803	0.898125		NotSig	0	8.23063	0	0	0	0	0	0	0	0	0	4.19509	0	0.536751	0	0	0	0
WBGene00196381	C32A3.5	1.0682	0.105329	0.265635	0.445171	0.656196		NotSig	0	0	0	1.70321	0	0	0.645515	0.817929	1.12131	5.4965	4.95696	0	0	2.147	1.21798	0	0.194136	0.927022
WBGene00219568	anr-9	0.11313	-0.0396222	0.148908	-0.361736	0.717549		NotSig	0	0	0	0.851604	0	0	0.322758	0.272643	0.280326	0	0	0	0	0	0	0	0	0.309007
WBGene00219569	linc-147	1.4035	-0.0164375	0.197728	-0.150726	0.880192		NotSig	9.61272	0	0	0	0	0	1.61379	0.272643	0.560653	0	0	12.5853	0	0	0	0	0	0.618015
WBGene00202195	T27D1.4	0.0338328	0.0101827	0.12498	0.120213	0.904314		NotSig	0	0	0	0	0	0	0	0	0	0	0	0	0	0	0.60899	0	0	0
WBGene00008092	gmeb-3	2.13783	0.0146484	0.27127	0.0505217	0.959707		NotSig	0	0	0	2.55481	1.40351	0.556606	1.93655	6.54343	5.04588	0	0	0	8.35259	6.97776	3.65394	1.45591	0	0
WBGene00202364	T24A11.11	1.06798	0.0113982	0.125708	0.1742	0.861709		NotSig	0	8.23063	0	0	0	0	0	0	0	10.993	0	0	0	0	0	0	0	0
WBGene00199522	T24A11.6	0.466121	0.0237808	0.125186	0.33315	0.739021		NotSig	0	0	0	0	0	0	0	0	0	0	0	8.39017	0	0	0	0	0	0
WBGene00007970	C36A4.10	0.502273	0.060504	0.237992	0.265305	0.790775		NotSig	0	0	0	0	0	2.78303	0	0.272643	0.560653	0	0	0	1.85613	0.536751	0	1.21326	0.582407	1.23603
WBGene00219936	F37A8.7	0.23306	0.0101827	0.12498	0.120213	0.904314		NotSig	0	0	0	0	0	0	0	0	0	0	0	4.19509	0	0	0	0	0	0
WBGene00044230	C36E8.6	0.0808283	-0.0116797	0.12532	-0.115072	0.908388		NotSig	0	0	0	0	0	0	0.645515	0.272643	0	0	0	0	0	0.536751	0	0	0	0
WBGene00173248	21ur-14745	0.111198	0.0330575	0.125409	0.377427	0.705856		NotSig	0	0	0	0	0	0	0	0	0	0	0	0	0.928065	1.0735	0	0	0	0
WBGene00189944	E03A3.10	0.608399	0.102438	0.287781	0.354755	0.722773		NotSig	0	0	0	0.851604	0	1.11321	0.645515	0.545286	1.40163	0	0	0	0.928065	0.536751	1.21798	1.69857	0.776543	1.23603
WBGene00198145	E03A3.11	0.0302937	-0.018287	0.125008	-0.190991	0.848532		NotSig	0	0	0	0	0	0	0	0.545286	0	0	0	0	0	0	0	0	0	0
WBGene00007271	C03C10.5	1.08162	0.0749446	0.248243	0.37983	0.704072		NotSig	0	0	8.12919	0.851604	0	0	0.322758	0.272643	0.560653	0	0	4.19509	0	0	0.60899	0	1.74722	2.78107
WBGene00199655	C30D11.2	0.53404	-0.0294524	0.125188	-0.410726	0.681273		NotSig	9.61272	0	0	0	0	0	0	0	0	0	0	0	0	0	0	0	0	0
WBGene00007629	C16C10.9	0.977135	-0.133902	0.293341	-0.434087	0.664225		NotSig	0	0	0	0	1.40351	1.66982	2.58206	2.18114	2.24261	0	0	0	0.928065	1.0735	0.60899	0.485305	1.94136	2.47206
WBGene00010429	H38K22.4	1.69039	-0.0205661	0.311883	-0.0656766	0.947635		NotSig	0	0	8.12919	0.851604	1.40351	1.11321	2.90482	1.09057	2.52294	0	0	0	0.928065	2.68375	3.04495	2.42652	1.16481	2.16305
WBGene00000513	ckb-3	0.581782	-0.0129445	0.199946	-0.0648828	0.948267		NotSig	0	0	0	0	0	0	2.58206	2.72643	0	0	0	0	0	2.68375	1.21798	0.485305	0.776543	0
WBGene00045188	B0284.5	0.408038	-0.0892226	0.21156	-0.464063	0.642602		NotSig	0	0	0	0.851604	0.701757	1.11321	0	0	2.24261	0	0	0	0.928065	0.536751	0	0	0.970679	0
WBGene00007132	pals-27	1.29212	0.0883111	0.292131	0.279087	0.780178		NotSig	0	0	0	0.851604	0.701757	0.556606	2.58206	1.09057	4.48522	0	0	0	0.928065	1.0735	0.60899	1.94122	3.49444	4.94412
WBGene00007134	pals-28	0.117368	-0.00362308	0.125571	-0.0363736	0.970985		NotSig	0	0	0	0	0	0	0	1.09057	0	0	0	0	0	0.536751	0	0.485305	0	0
WBGene00011121	R07E5.17	2.39881	-0.162884	0.307543	-0.522555	0.601284		NotSig	0	16.4613	0	1.70321	0.701757	0.556606	3.22758	4.36229	3.08359	0	0	0	1.85613	3.22051	0.60899	0.970609	2.7179	3.70809
WBGene00014484	R07E5.16	0.723266	0.0387473	0.178876	0.30528	0.760153		NotSig	0	0	0	2.55481	0	0	0	0	0	0	0	8.39017	0.928065	0.536751	0.60899	0	0	0
WBGene00194748	F56F3.7	0.165549	-0.00882117	0.131655	-0.0819278	0.934704		NotSig	0	0	0	0	0	0	0	0.545286	1.12131	0	0	0	0	0.536751	0	0	0.776543	0
WBGene00196071	F56F3.8	0.0746969	-0.0219865	0.125276	-0.217732	0.827638		NotSig	0	0	0	0	0	0.556606	0	0.545286	0	0	0	0	0	0	0	0.242652	0	0
WBGene00014402	F56F3.t1	0.0134807	0.00440543	0.124897	0.047636	0.962006		NotSig	0	0	0	0	0	0	0	0	0	0	0	0	0	0	0	0.242652	0	0
WBGene00198182	F56F3.11	2.00036	-0.120463	0.211801	-1.17089	0.241645		NotSig	19.2254	0	4.06459	0	0	0.556606	0	0	0.560653	5.4965	4.95696	0	0	0.536751	0.60899	0	0	0
WBGene00202446	F25F2.6	0.23306	0.0101827	0.12498	0.120213	0.904314		NotSig	0	0	0	0	0	0	0	0	0	0	0	4.19509	0	0	0	0	0	0
WBGene00196783	F25F2.3	0.451621	-0.0294524	0.125188	-0.410726	0.681273		NotSig	0	0	8.12919	0	0	0	0	0	0	0	0	0	0	0	0	0	0	0
WBGene00195450	F35G12.14	0.256958	-0.0297326	0.125194	-0.343227	0.731428		NotSig	0	0	4.06459	0	0	0	0	0	0.560653	0	0	0	0	0	0	0	0	0
WBGene00199745	F10F2.12	0.309219	0.0237808	0.125186	0.288064	0.773298		NotSig	0	0	0	0	0	0	0	0	0	0	4.95696	0	0	0	0.60899	0	0	0
WBGene00200624	F10F2.14	0.0717239	-0.0326513	0.125259	-0.337674	0.735609		NotSig	0	0	0	0	0	0	1.29103	0	0	0	0	0	0	0	0	0	0	0
WBGene00200939	F10F2.15	0.729475	0.0286305	0.125818	0.462315	0.643856		NotSig	0	0	0	0	0	0	0	0.545286	0	0	0	12.5853	0	0	0	0	0	0
WBGene00004118	pqn-29	0.639392	-0.055718	0.235098	-0.233137	0.815655		NotSig	0	0	0	0	0	0.556606	1.93655	0	3.92457	0	0	0	0	0.536751	1.82697	0.485305	0.388272	1.85404
WBGene00195270	T23F11.7	0.505482	-0.0475776	0.143167	-0.474181	0.635371		NotSig	0	8.23063	0	0	0	0	0.322758	0.545286	0	0	0	0	0	0	0	0	0	0
WBGene00220088	T23F11.12	0.747015	0.021785	0.180601	0.186409	0.852124		NotSig	0	0	0	0	0	1.11321	0	0	0.560653	10.993	0	0	0	0.536751	0	0.242652	0	0
WBGene00005170	srg-13	0.918191	-0.0355295	0.284107	-0.121559	0.903248		NotSig	0	0	0	3.40641	1.40351	1.11321	1.29103	0.545286	1.12131	0	0	0	0	2.147	0.60899	0.485305	0.388272	4.0171
WBGene00005168	srg-10	1.35222	0.0135776	0.266167	0.0532802	0.957509		NotSig	0	0	0	0.851604	0	0	2.58206	2.99907	1.40163	10.993	0	0	0	1.0735	0	2.42652	0.776543	1.23603
WBGene00005169	srg-11	0.052718	-0.00703023	0.125135	-0.0697799	0.944369		NotSig	0	0	0	0	0	0	0	0	0.560653	0	0	0	0	0	0	0	0.388272	0
WBGene00200212	F17C8.12	1.01796	0.0299896	0.297077	0.098392	0.921621		NotSig	0	0	0	2.55481	0.701757	0.556606	2.2593	1.09057	1.40163	0	0	0	3.71226	1.0735	1.21798	0.727957	2.7179	0.309007
WBGene00008911	F17C8.6	0.26296	0.0231946	0.165339	0.164852	0.869061		NotSig	0	0	0	0	0	0	0.645515	0	1.12131	0	0	0	0.928065	0	0	0.485305	1.55309	0
WBGene00196707	B0393.12	0.485956	-0.0160368	0.125505	-0.231205	0.817155		NotSig	0	0	8.12919	0	0	0	0	0	0	0	0	0	0	0	0	0	0	0.618015
WBGene00045374	B0393.10	0.481441	-0.0179678	0.125459	-0.25687	0.797279		NotSig	0	0	8.12919	0	0	0	0	0	0	0	0	0	0	0.536751	0	0	0	0
WBGene00007172	B0393.7	0.783502	0.391185	0.289435	1.36868	0.1711		NotSig	0	0	0	0	1.40351	0.556606	0	0.545286	0.840979	0	0	0	1.85613	1.61025	1.82697	0.970609	2.32963	2.16305
WBGene00000193	arl-6	1.13446	-0.183065	0.279561	-0.62072	0.534784		NotSig	0	0	0	3.40641	2.10527	0	3.22758	2.99907	1.12131	0	0	0	0.928065	1.61025	0.60899	0	1.94136	2.47206
WBGene00017804	F26A1.6	0.818924	0.0448373	0.262522	0.163898	0.869812		NotSig	0	0	0	0	0	2.22642	1.29103	2.99907	0	0	0	0	0.928065	1.0735	1.82697	0.485305	1.74722	2.16305
WBGene00017805	F26A1.7	0.322428	0.125277	0.196254	0.766533	0.443359		NotSig	0	0	0	0	0	0.556606	0	0	0.280326	0	0	0	0.928065	1.0735	1.21798	0	1.74722	0
WBGene00017809	clec-156	0.035862	-0.020446	0.125038	-0.213024	0.831308		NotSig	0	0	0	0	0	0	0.645515	0	0	0	0	0	0	0	0	0	0	0
WBGene00017810	clec-157	0.716985	0.193578	0.250863	0.819339	0.412593		NotSig	0	0	0	0.851604	1.40351	0.556606	0.645515	0	0	0	0	0	5.56839	1.0735	1.21798	0.970609	0	0.618015
WBGene00195691	C35D10.18	0.243742	-0.0245838	0.125092	-0.284093	0.776339		NotSig	0	0	4.06459	0	0	0	0.322758	0	0	0	0	0	0	0	0	0	0	0
WBGene00016451	clec-6	1.40265	0.149034	0.301839	0.46652	0.640843		NotSig	0	0	0	0.851604	2.10527	0.556606	3.22758	0.272643	3.36392	0	0	0	3.71226	2.147	1.21798	2.91183	2.7179	2.16305
WBGene00198575	F26F4.14	1.22468	-0.0391199	0.146168	-0.543308	0.586918		NotSig	4.80636	16.4613	0	0	0	0	0	0	0	0	0	0	0	0	0	0	0.776543	0
WBGene00201838	C26E6.15	0.0286275	-0.00385144	0.125	-0.0386664	0.969156		NotSig	0	0	0	0	0	0	0	0.272643	0	0	0	0	0	0	0	0.242652	0	0
WBGene00201889	C26E6.16	0.0988705	-0.0028358	0.125187	-0.0388421	0.969016		NotSig	0	0	0	0.851604	0	0	0	0	0	0	0	0	0.928065	0	0	0	0	0
WBGene00220249	R144.19	0.116271	0.0356073	0.125471	0.396777	0.691532		NotSig	0	0	0	0	0	0	0	0	0	0	0	0	0.928065	0	0	0	1.16481	0
WBGene00002218	klp-6	1.55177	-0.333876	0.28419	-1.14052	0.254069		NotSig	0	0	8.12919	0	0	1.66982	4.51861	4.63493	2.24261	0	0	0	0	0.536751	0.60899	2.18387	1.55309	1.85404
WBGene00044409	C45G9.14	0.314849	-0.0186498	0.193634	-0.107965	0.914024		NotSig	0	0	0	0	1.40351	0	0	1.09057	0.560653	0	0	0	0	0	1.21798	0	0.776543	0.618015
WBGene00016673	ttbk-6	0.0622948	-0.0299361	0.125199	-0.308873	0.757418		NotSig	0	0	0	0	0	0	0	0	1.12131	0	0	0	0	0	0	0	0	0
WBGene00195000	F54D8.7	0.369588	-0.0337052	0.159129	-0.346352	0.729078		NotSig	4.80636	0	0	0	0	0	0.645515	0.272643	0	0	0	0	0.928065	0	0	0	0	0
WBGene00199278	F54D8.8	0.0731298	0.0203539	0.125123	0.241418	0.809231		NotSig	0	0	0	0	0	0	0	0	0	0	0	0	0.928065	0	0	0	0.388272	0
WBGene00174448	21ur-15343	0.311733	0.00603107	0.149979	0.0555487	0.955701		NotSig	0	0	0	0	0	0.556606	0.322758	0	0	0	0	4.19509	0	0.536751	0	0	0	0
WBGene00220017	K10D2.10	0.512626	-0.0330684	0.200297	-0.201418	0.840372		NotSig	0	0	0	0	0.701757	0	0	2.18114	0.560653	0	0	4.19509	0	0	0	0.970609	0	0.618015
WBGene00022533	cutl-19	1.74814	-0.155339	0.302531	-0.478962	0.631966		NotSig	0	0	0	0.851604	1.40351	2.22642	5.16412	2.18114	6.16718	0	0	0	0.928065	2.147	1.21798	0.970609	3.88272	4.3261
WBGene00000561	cnd-1	0.736712	0.265573	0.248222	1.10775	0.26797		NotSig	0	0	0	0.851604	0	0	1.29103	0.545286	0	0	0	0	0.928065	0.536751	0	2.91183	3.10617	3.09007
WBGene00022600	ZC395.11	1.41045	0.00689799	0.145238	0.111624	0.911122		NotSig	0	16.4613	0	0	0	0	0	0	0	0	0	8.39017	0	0.536751	0	0	0	0
WBGene00021317	Y32H12A.9	1.31794	-0.588818	0.299967	-2.07878	0.0376378		NotSig	0	0	8.12919	0.851604	2.80703	3.33963	2.58206	0.545286	1.68196	0	0	0	0.928065	0.536751	1.21798	0.485305	0	0.618015
WBGene00170694	21ur-13217	0.82616	0.0380489	0.125528	0.617531	0.536885		NotSig	0	0	0	0	0	0	0	0	0	0	14.8709	0	0	0	0	0	0	0
WBGene00017305	nspb-12	0.929727	-0.191824	0.225526	-0.851181	0.394669		NotSig	0	0	0	0	0	0	1.93655	5.99814	4.48522	0	0	0	1.85613	1.0735	0.60899	0	0.776543	0
WBGene00018968	F56D2.8	0.164299	-0.0197232	0.134444	-0.185094	0.853155		NotSig	0	0	0	0	1.40351	0.556606	0	0	0	0	0	0	0	0	0.60899	0	0.388272	0
WBGene00006731	uev-2	1.32551	-0.182014	0.261366	-0.733402	0.463314		NotSig	0	0	8.12919	0	0	1.66982	3.22758	2.72643	1.12131	0	0	0	1.85613	2.68375	1.82697	0	0	0.618015
WBGene00018965	F56D2.3	1.2962	-0.0407905	0.291029	-0.149742	0.880968		NotSig	0	0	0	1.70321	1.40351	2.22642	0.645515	0	2.24261	0	9.91392	0	0.928065	1.0735	1.21798	0.970609	0.388272	0.618015
WBGene00198368	C05D2.16	0.20057	-0.040611	0.222386	-0.207834	0.835358		NotSig	0	0	0	0	0	0.556606	0.645515	0.545286	0.280326	0	0	0	0	0.536751	0.60899	0.242652	0.194136	0
WBGene00197335	C05D2.14	2.16054	0.182405	0.280087	0.811667	0.416982		NotSig	9.61272	0	0	1.70321	0	1.66982	0.645515	0.545286	0.560653	0	0	16.7803	0.928065	2.68375	1.82697	0	0.388272	1.54504
WBGene00200418	C05H8.4	1.1899	-0.0161721	0.128705	-0.259828	0.794997		NotSig	0	16.4613	0	0	0	0	0	0	0	0	4.95696	0	0	0	0	0	0	0
WBGene00018829	F54E7.6	0.0825375	0.00512548	0.12534	0.0523959	0.958213		NotSig	0	0	0	0	0	0	0	0	0.560653	0	0	0	0	0.536751	0	0	0.388272	0
WBGene00015149	B0336.12	2.31572	0.184143	0.231756	1.2883	0.197641		NotSig	9.61272	0	0	0	0	0.556606	0.645515	0	0.560653	10.993	0	16.7803	0	1.0735	1.21798	0.242652	0	0
WBGene00206513	B0244.15	0.311948	0.155906	0.202995	0.918282	0.358471		NotSig	0	0	0	0	0	0	0	0.545286	0	0	0	0	0	1.61025	0.60899	0.485305	1.74722	0.618015
WBGene00200415	B0244.14	0.0107853	0.00307104	0.124877	0.0335524	0.973234		NotSig	0	0	0	0	0	0	0	0	0	0	0	0	0	0	0	0	0.194136	0
WBGene00196016	W03A3.4	0.0298195	0.0101827	0.12498	0.117692	0.906312		NotSig	0	0	0	0	0	0	0	0	0	0	0	0	0	0.536751	0	0	0	0
WBGene00197661	R12B2.9	0.207786	0.0144338	0.139514	0.132167	0.894852		NotSig	0	0	0	0	0.701757	0	0.645515	0	0	0	0	0	1.85613	0.536751	0	0	0	0
WBGene00199273	R12B2.10	0.0171671	0.00612569	0.124922	0.065423	0.947837		NotSig	0	0	0	0	0	0	0	0	0	0	0	0	0	0	0	0	0	0.309007
WBGene00020021	R12B2.7	0.297798	0.0579018	0.169793	0.399275	0.689691		NotSig	0	0	0	0	0	0	0	1.09057	0.280326	0	0	0	0	0	0	0.970609	1.16481	1.85404
WBGene00021029	W04D12.1	0.263354	-0.00291594	0.125189	-0.0348054	0.972235		NotSig	0	0	0	0	0	0	0	0.545286	0	0	0	4.19509	0	0	0	0	0	0
WBGene00220119	W04D12.2	0.0311474	-0.0186272	0.125013	-0.194496	0.845787		NotSig	0	0	0	0	0	0	0	0	0.560653	0	0	0	0	0	0	0	0	0
WBGene00016196	C28H8.5	2.06209	0.25807	0.304906	0.906428	0.364709		NotSig	9.61272	0	0	1.70321	0	0.556606	1.93655	0.817929	0.560653	10.993	0	0	1.85613	0.536751	1.82697	1.45591	1.55309	3.70809
WBGene00016198	C28H8.7	0.244196	-0.0196375	0.208111	-0.107989	0.914004		NotSig	0	0	0	0	0	0.556606	0.645515	0.272643	0.840979	0	0	0	0	1.0735	0	0	0.388272	0.618015
WBGene00016199	C28H8.8	1.24487	-0.113344	0.212984	-0.79636	0.425823		NotSig	0	0	16.2584	0	0	0.556606	0.968273	0	0.560653	0	0	0	2.7842	0	0	0.970609	0	0.309007
WBGene00199937	T04C9.10	0.560227	0.066684	0.238025	0.28726	0.773913		NotSig	0	0	0	0	2.10527	0.556606	0	0	1.40163	0	0	0	0.928065	0	1.21798	1.94122	0.388272	1.54504
WBGene00200919	T04C9.11	1.97231	0.0923561	0.178349	1.26633	0.205396		NotSig	0	0	8.12919	0	0	0	0	0	0	21.986	0	4.19509	0	0	0.60899	0	0.582407	0
WBGene00198737	T04C9.8	2.4109	-0.0455029	0.205864	-0.458123	0.646864		NotSig	0	16.4613	8.12919	0	0	0	0.968273	0	0.280326	16.4895	0	0	0	0	0	0.485305	0.582407	0
WBGene00197906	T04C9.7	1.17437	0.0700609	0.149042	0.961221	0.336441		NotSig	0	0	0	0	0.701757	0	0	0	0	0	19.8278	0	0	0	0.60899	0	0	0
WBGene00020210	T04C9.2	0.914514	-0.0294524	0.125188	-0.410726	0.681273		NotSig	0	16.4613	0	0	0	0	0	0	0	0	0	0	0	0	0	0	0	0
WBGene00220057	T04C9.13	1.17394	-0.278309	0.226995	-1.88533	0.0593851		NotSig	9.61272	0	8.12919	0.851604	0	0.556606	0.322758	0	1.12131	0	0	0	0	0.536751	0	0	0	0
WBGene00006544	tbx-7	0.421488	0.073909	0.201064	0.392304	0.694834		NotSig	0	0	0	0	0	0	1.29103	0.545286	0.560653	0	0	0	0	0	0	1.94122	0.776543	2.47206
WBGene00018254	F40H6.2	0.187088	-0.0286028	0.135052	-0.258547	0.795984		NotSig	0	0	0	0	0	0	1.29103	0.545286	0.560653	0	0	0	0	0	0	0.970609	0	0
WBGene00018255	F40H6.5	0.335551	-0.049537	0.210943	-0.263801	0.791934		NotSig	0	0	0	0	0	0.556606	0.645515	0.545286	1.68196	0	0	0	0.928065	1.0735	0.60899	0	0	0
WBGene00219942	F40H6.8	0.550773	0.0237808	0.125186	0.33315	0.739021		NotSig	0	0	0	0	0	0	0	0	0	0	9.91392	0	0	0	0	0	0	0
WBGene00171162	21ur-14987	0.225811	-0.0163203	0.124981	-0.19503	0.845369		NotSig	0	0	4.06459	0	0	0	0	0	0	0	0	0	0	0	0	0	0	0
WBGene00197719	Y42G9A.8	0.547499	0.059592	0.140608	0.690215	0.490059		NotSig	0	0	0	0	0	0	0	0	0	0	0	8.39017	0.928065	0.536751	0	0	0	0
WBGene00219827	C23G10.12	0.120533	0.0189036	0.125595	0.182684	0.855046		NotSig	0	0	0	0	0	0	0	0.545286	0	0	0	0	0	0	0	0	0.388272	1.23603
WBGene00016016	C23G10.10	0.035862	-0.020446	0.125038	-0.213024	0.831308		NotSig	0	0	0	0	0	0	0.645515	0	0	0	0	0	0	0	0	0	0	0
WBGene00174304	21ur-13658	0.0515592	0.0101827	0.12498	0.120213	0.904314		NotSig	0	0	0	0	0	0	0	0	0	0	0	0	0.928065	0	0	0	0	0
WBGene00020439	T12A2.5	0.28157	-0.0536636	0.208544	-0.306503	0.759222		NotSig	0	0	0	0	0.701757	0.556606	0.645515	1.09057	0	0	0	0	0.928065	0.536751	0.60899	0	0	0
WBGene00020440	T12A2.6	0.0944201	-0.0132978	0.125417	-0.14709	0.883061		NotSig	0	0	0	0	0	0	0	1.09057	0	0	0	0	0	0	0.60899	0	0	0
WBGene00005166	srg-8	0.624416	-0.0396014	0.160171	-0.400824	0.688549		NotSig	9.61272	0	0	0	0.701757	0	0	0	0	0	0	0	0	0.536751	0	0	0.388272	0
WBGene00005167	srg-9	0.466121	0.0237808	0.125186	0.33315	0.739021		NotSig	0	0	0	0	0	0	0	0	0	0	0	8.39017	0	0	0	0	0	0
WBGene00005159	srg-1	0.0298195	0.0101827	0.12498	0.117692	0.906312		NotSig	0	0	0	0	0	0	0	0	0	0	0	0	0	0.536751	0	0	0	0
WBGene00005160	srg-2	0.325023	-0.0279824	0.18692	-0.173488	0.862268		NotSig	0	0	0	0.851604	0.701757	1.11321	0.645515	0	0	0	0	0	0.928065	1.61025	0	0	0	0
WBGene00005162	srg-4	0.0302937	-0.018287	0.125008	-0.190991	0.848532		NotSig	0	0	0	0	0	0	0	0.545286	0	0	0	0	0	0	0	0	0	0
WBGene00005163	srg-5	1.09869	-0.167881	0.274269	-0.660883	0.508687		NotSig	9.61272	0	0	0	0	1.11321	2.58206	1.09057	0.560653	0	0	0	0.928065	1.0735	0.60899	0.970609	0	1.23603
WBGene00005164	srg-6	0.060742	-0.00323541	0.125169	-0.0334768	0.973294		NotSig	0	0	0	0	0	0.556606	0	0	0	0	0	0	0	0.536751	0	0	0	0
WBGene00005165	srg-7	0.255582	0.0248086	0.184568	0.157623	0.874754		NotSig	0	0	0	0	0	0	0.645515	0.545286	0.560653	0	0	0	0	0.536751	1.82697	0.485305	0	0
WBGene00015979	C18F10.9	0.0309225	-0.0163203	0.124981	-0.18714	0.851551		NotSig	0	0	0	0	0	0.556606	0	0	0	0	0	0	0	0	0	0	0	0
WBGene00015977	C18F10.2	2.03233	-0.236866	0.296882	-0.785761	0.432007		NotSig	9.61272	0	0	0	0	2.22642	5.16412	4.90757	2.24261	0	0	0	5.56839	2.147	1.82697	0.485305	1.16481	1.23603
WBGene00197633	C56G2.18	2.02836	-0.0211011	0.187087	-0.290263	0.771615		NotSig	4.80636	0	12.1938	0	0	0	0.645515	0	0.560653	0	9.91392	8.39017	0	0	0	0	0	0
WBGene00219864	C56G2.20	1.78177	-0.0457677	0.175747	-0.582713	0.560086		NotSig	0	16.4613	4.06459	0	0	0	0	0.272643	0.280326	10.993	0	0	0	0	0	0	0	0
WBGene00219865	C56G2.21	0.924345	-0.139646	0.205673	-1.0099	0.312542		NotSig	0	8.23063	0	1.70321	0	0.556606	0.645515	0.545286	0	0	4.95696	0	0	0	0	0	0	0
WBGene00200702	C16A3.15	0.893197	0.0765807	0.1825	0.705017	0.4808		NotSig	4.80636	0	0	0	0	0	0	0	0	5.4965	0	4.19509	0	0	0.60899	0.970609	0	0
WBGene00196070	C16A3.14	0.0107853	0.00307104	0.124877	0.0335524	0.973234		NotSig	0	0	0	0	0	0	0	0	0	0	0	0	0	0	0	0	0.194136	0
WBGene00198530	T26A5.10	1.96589	0.141425	0.301979	0.494545	0.620921		NotSig	4.80636	0	4.06459	2.55481	0.701757	2.78303	0.968273	0.817929	0.280326	0	4.95696	0	2.7842	1.0735	4.87192	0	1.94136	2.78107
WBGene00005076	srb-11	0.132938	0.0352055	0.125461	0.426035	0.670083		NotSig	0	0	0	0	0	0	0	0	0	0	0	0	1.85613	0.536751	0	0	0	0
WBGene00017752	sdz-15	1.53001	0.327972	0.308623	1.01289	0.311114		NotSig	0	0	0	0.851604	1.40351	1.66982	1.29103	2.18114	2.24261	0	0	0	1.85613	4.29401	1.82697	3.63978	5.04753	1.23603
WBGene00201862	K03F8.4	0.0155737	-0.0115391	0.124912	-0.124203	0.901154		NotSig	0	0	0	0	0	0	0	0	0.280326	0	0	0	0	0	0	0	0	0
WBGene00044295	C09E7.10	1.07302	-0.109544	0.264441	-0.398322	0.690393		NotSig	0	0	0	0	2.80703	1.66982	3.22758	1.63586	1.68196	0	0	0	2.7842	2.68375	2.43596	0	0.388272	0
WBGene00004102	pqn-10	2.18645	0.0251215	0.287765	0.0970882	0.922656		NotSig	0	16.4613	0	0.851604	1.40351	0.556606	0	0.545286	2.80326	0	9.91392	0	0	0.536751	1.82697	1.94122	0.970679	1.54504
WBGene00015637	srxa-5	0.195785	-0.0335138	0.136339	-0.304346	0.760864		NotSig	0	0	0	0	2.10527	0	0	0.545286	0	0	0	0	0	0	0	0.485305	0.388272	0
WBGene00015639	C09E7.5	2.25047	0.178963	0.299227	0.572784	0.566791		NotSig	0	0	0	0.851604	1.40351	0.556606	1.29103	4.90757	5.3262	0	0	8.39017	1.85613	4.83076	0	1.45591	4.07685	5.56213
WBGene00044454	F27B3.8	0.0567809	0.022081	0.125151	0.231006	0.81731		NotSig	0	0	0	0	0	0	0	0	0	0	0	0	0	0.536751	0	0.485305	0	0
WBGene00198998	F20H11.6	0.451621	-0.0294524	0.125188	-0.410726	0.681273		NotSig	0	0	8.12919	0	0	0	0	0	0	0	0	0	0	0	0	0	0	0
WBGene00005263	srh-40	0.0728193	-0.0028358	0.125187	-0.0388421	0.969016		NotSig	0	0	0	0	0.701757	0	0	0	0	0	0	0	0	0	0.60899	0	0	0
WBGene00018133	F37A4.3	0.984625	-0.0810424	0.268457	-0.282618	0.77747		NotSig	0	0	0	0.851604	1.40351	0.556606	1.93655	2.99907	2.24261	0	0	0	0.928065	0	0.60899	0	3.10617	3.09007
WBGene00023031	F37A4.t1	0.0309225	-0.0163203	0.124981	-0.18714	0.851551		NotSig	0	0	0	0	0	0.556606	0	0	0	0	0	0	0	0	0	0	0	0
WBGene00023201	Y102E9.t1	2.26968	-0.0928524	0.272805	-0.400784	0.688579		NotSig	0	24.6919	0	0.851604	0	1.11321	0.645515	0.545286	1.96229	0	4.95696	0	0	2.147	2.43596	0.727957	0.776543	0
WBGene00022421	Y102E9.3	0.111438	-0.0147858	0.125448	-0.183611	0.854319		NotSig	0	0	0	0.851604	0	0	0	0.545286	0	0	0	0	0	0	0.60899	0	0	0
WBGene00044453	Y102E9.6	0.15649	-0.0346242	0.134508	-0.346281	0.729131		NotSig	0	0	0	0	0	0.556606	0	1.09057	0.560653	0	0	0	0	0	0.60899	0	0	0
WBGene00200278	R05H11.4	0.0343342	0.0137722	0.12503	0.143353	0.886012		NotSig	0	0	0	0	0	0	0	0	0	0	0	0	0	0	0	0	0	0.618015
WBGene00043297	F28F5.4	1.52765	-0.319078	0.295338	-1.03169	0.302219		NotSig	0	0	0	5.10962	2.80703	0	1.93655	3.27171	5.3262	0	0	0	2.7842	1.0735	0.60899	1.94122	2.32963	0.309007
WBGene00197100	F28F5.11	0.550773	0.0237808	0.125186	0.33315	0.739021		NotSig	0	0	0	0	0	0	0	0	0	0	9.91392	0	0	0	0	0	0	0
WBGene00202169	F28F5.17	0.23306	0.0101827	0.12498	0.120213	0.904314		NotSig	0	0	0	0	0	0	0	0	0	0	0	4.19509	0	0	0	0	0	0
WBGene00174140	21ur-14582	0.26702	-0.0163203	0.124981	-0.19503	0.845369		NotSig	4.80636	0	0	0	0	0	0	0	0	0	0	0	0	0	0	0	0	0
WBGene00197637	R13F6.13	0.581696	0.0132775	0.125471	0.181871	0.855684		NotSig	0	0	0	0	0	0.556606	0	0	0	0	9.91392	0	0	0	0	0	0	0
WBGene00020067	clec-158	1.29434	0.125315	0.252013	0.586411	0.5576		NotSig	9.61272	0	0	1.70321	0	0	0.645515	0.545286	0	0	0	0	1.85613	1.61025	5.48091	1.45591	0.388272	0
WBGene00020065	clec-159	0.273862	-0.0472053	0.162791	-0.337338	0.735862		NotSig	0	0	0	0	0.701757	1.11321	0	1.63586	0	0	0	0	0	0	0	0.242652	0	1.23603
WBGene00003181	med-2	0.596238	-0.0947855	0.164592	-0.848863	0.395958		NotSig	0	0	8.12919	0.851604	0	0	0	1.36321	0	0	0	0	0	0	0	0	0.388272	0
WBGene00023098	K04C2.t2	0.0171671	0.00612569	0.124922	0.065423	0.947837		NotSig	0	0	0	0	0	0	0	0	0	0	0	0	0	0	0	0	0	0.309007
WBGene00019382	K04C2.5	2.14268	0.0420377	0.306017	0.140485	0.888276		NotSig	0	8.23063	0	1.70321	2.10527	1.11321	0	4.36229	1.12131	5.4965	0	4.19509	1.85613	1.61025	0.60899	2.18387	0.582407	3.39908
WBGene00166289	21ur-13014	0.292554	0.0181905	0.125088	0.217527	0.827798		NotSig	0	0	0	0	0	0	0	0	0	0	4.95696	0	0	0	0	0	0	0.309007
WBGene00194827	mir-2213	0.0215706	0.00847003	0.124956	0.0887481	0.929282		NotSig	0	0	0	0	0	0	0	0	0	0	0	0	0	0	0	0	0.388272	0
WBGene00219317	F31E3.12	1.22417	0.176073	0.262022	0.620023	0.535243		NotSig	0	0	0	0.851604	0	1.66982	0.645515	2.18114	2.24261	0	0	0	0	0	0.60899	2.18387	4.85339	6.79816
WBGene00195582	C06E8.6	0.0462942	-0.0246087	0.125093	-0.253368	0.799984		NotSig	0	0	0	0	0	0	0	0.272643	0.560653	0	0	0	0	0	0	0	0	0
WBGene00197812	C06E8.7	0.301618	0.0569992	0.15443	0.514175	0.607129		NotSig	0	0	0	0	0	0	0	0	0	0	0	4.19509	0	0.536751	0	0	0.388272	0.309007
WBGene00022985	F11H8.t1	0.305361	0.0101827	0.12498	0.120213	0.904314		NotSig	0	0	0	0	0	0	0	0	0	5.4965	0	0	0	0	0	0	0	0
WBGene00201001	F11H8.8	0.572756	0.0484289	0.142252	0.550715	0.581829		NotSig	0	0	0	0	0	0	0	0	0	5.4965	0	4.19509	0	0	0	0	0	0.618015
WBGene00201983	F11H8.9	0.550773	0.0237808	0.125186	0.33315	0.739021		NotSig	0	0	0	0	0	0	0	0	0	0	9.91392	0	0	0	0	0	0	0
WBGene00045190	R01H2.8	0.697847	0.0257327	0.226438	0.109793	0.912574		NotSig	0	0	0	0	1.40351	0	1.29103	1.9085	1.12131	0	0	0	0	0	0	0.727957	1.16481	4.94412
WBGene00044353	ZK418.10	0.486628	-0.0301996	0.238052	-0.130718	0.895998		NotSig	0	0	0	0	0	0	1.93655	0.817929	1.68196	0	0	0	0.928065	1.0735	1.21798	0.485305	0	0.618015
WBGene00003608	nhr-9	0.0777544	-0.0205246	0.125305	-0.201924	0.839976		NotSig	0	0	0	0	0	0	0	1.09057	0	0	0	0	0	0	0	0	0	0.309007
WBGene00023224	B0280.6	0.175351	-0.0532841	0.125875	-0.578533	0.562904		NotSig	0	0	0	0	0	1.66982	0.645515	0	0.840979	0	0	0	0	0	0	0	0	0
WBGene00015103	B0280.7	0.572095	0.191983	0.243681	0.831212	0.405854		NotSig	0	0	0	0.851604	0.701757	0	0	0	1.12131	0	0	0	0	1.0735	0.60899	1.45591	0.776543	3.70809
WBGene00044674	B0280.17	0.988899	-0.12045	0.216118	-0.844985	0.398119		NotSig	14.4191	0	0	0	0.701757	0	0	0.272643	0.560653	0	0	0	0.928065	0	0.60899	0	0	0.309007
WBGene00004837	sls-2.5	0.658511	0.0988091	0.18308	0.796342	0.425833		NotSig	0	0	0	0	0	0	0	0	0.280326	0	9.91392	0	0.928065	0.536751	0	0	0.194136	0
WBGene00004848	sls-2.16	0.0338328	0.0101827	0.12498	0.120213	0.904314		NotSig	0	0	0	0	0	0	0	0	0	0	0	0	0	0	0.60899	0	0	0
WBGene00200057	K04G7.13	0.0441284	0.0177579	0.125082	0.185348	0.852956		NotSig	0	0	0	0	0	0	0	0	0	0	0	0	0	0	0	0.485305	0	0.309007
WBGene00005073	srb-8	0.530749	0.0317765	0.139001	0.363294	0.716385		NotSig	0	0	0	0	0	0	0	0.545286	0	0	0	8.39017	0	0	0	0	0	0.618015
WBGene00005072	srb-7	1.14143	-0.146524	0.296678	-0.499149	0.617675		NotSig	4.80636	0	0	0.851604	2.80703	2.78303	0.645515	0	1.68196	0	0	0	0.928065	1.0735	1.82697	0.970609	1.55309	0.618015
WBGene00018155	F37C12.14	0.913699	0.231085	0.265821	0.970493	0.331801		NotSig	0	0	0	0.851604	0.701757	0	0	0.817929	0.560653	0	0	8.39017	0	1.0735	0	0.485305	2.32963	1.23603
WBGene00003176	mec-14	2.19546	-0.0534988	0.285251	-0.187074	0.851602		NotSig	4.80636	0	8.12919	1.70321	0	0	0	4.90757	3.92457	0	0	0	5.56839	2.147	3.04495	0.485305	2.32963	2.47206
WBGene00198286	R151.16	0.116117	-0.0179678	0.125459	-0.212093	0.832035		NotSig	0	0	0	0.851604	0.701757	0	0	0	0	0	0	0	0	0.536751	0	0	0	0
WBGene00044943	R151.12	2.33644	0.159888	0.312972	0.512136	0.608556		NotSig	0	0	4.06459	5.96123	0	2.78303	1.29103	1.09057	2.52294	0	0	8.39017	3.71226	1.61025	2.43596	4.12509	2.52376	1.54504
WBGene00044944	R151.13	0.797185	0.117296	0.260403	0.47722	0.633205		NotSig	0	0	0	0.851604	1.40351	0.556606	1.29103	0.272643	0	0	0	4.19509	0	1.0735	0.60899	0	0.388272	3.70809
WBGene00017270	numr-1	1.04815	0.2009	0.279555	0.680655	0.49609		NotSig	0	0	0	0	1.40351	0.556606	3.22758	0.272643	1.12131	0	0	0	0.928065	1.0735	0.60899	0.970609	2.52376	6.18015
WBGene00017267	numr-2	0.41134	0.126239	0.223337	0.617093	0.537173		NotSig	0	0	0	0.851604	0	0	0.645515	0	0.560653	0	0	0	0	0.536751	0	1.94122	1.94136	0.927022
WBGene00269381	F08F8.11	0.656406	-0.0382928	0.239609	-0.16097	0.872117		NotSig	0	0	0	0	1.40351	0	1.93655	1.09057	1.68196	0	0	0	2.7842	1.0735	0.60899	0	0	1.23603
WBGene00020602	T20B12.4	0.0302937	-0.018287	0.125008	-0.190991	0.848532		NotSig	0	0	0	0	0	0	0	0.545286	0	0	0	0	0	0	0	0	0	0
WBGene00220074	T20B12.12	0.916246	0.00439282	0.287615	0.0152319	0.987847		NotSig	0	0	0	0	0	1.11321	2.2593	0.817929	2.24261	0	0	4.19509	0.928065	0.536751	0.60899	0.727957	2.13549	0.927022
WBGene00170943	21ur-10720	0.0343342	0.0137722	0.12503	0.143353	0.886012		NotSig	0	0	0	0	0	0	0	0	0	0	0	0	0	0	0	0	0	0.618015
WBGene00219765	linc-165	0.600824	-0.0679085	0.145407	-0.762482	0.445772		NotSig	9.61272	0	0	0	0	0.556606	0.645515	0	0	0	0	0	0	0	0	0	0	0
WBGene00044451	fipr-19	2.40371	-0.0391656	0.228473	-0.251353	0.801541		NotSig	0	32.9225	0	0.851604	0	0.556606	0	0.545286	0	0	0	0	5.56839	0.536751	1.21798	0.485305	0.582407	0
WBGene00044450	fipr-18	1.59976	0.0579447	0.260458	0.235057	0.814165		NotSig	0	0	0	0.851604	3.50879	1.66982	0	2.72643	0.560653	10.993	0	0	3.71226	0.536751	3.65394	0	0.582407	0
WBGene00201541	H14A12.9	0.156207	-0.0487049	0.125735	-0.536411	0.591674		NotSig	0	0	0	0.851604	1.40351	0.556606	0	0	0	0	0	0	0	0	0	0	0	0
WBGene00044449	fipr-20	1.23214	-0.0164362	0.215855	-0.100669	0.919813		NotSig	0	16.4613	0	0	0.701757	1.11321	0	0	0	0	0	0	1.85613	0.536751	0	0	0.582407	0.927022
WBGene00196910	H14A12.8	0.503753	-0.0449103	0.141473	-0.455115	0.649027		NotSig	0	8.23063	0	0	0	0.556606	0	0	0.280326	0	0	0	0	0	0	0	0	0
WBGene00219807	C07H6.19	0.0215706	0.00847003	0.124956	0.0887481	0.929282		NotSig	0	0	0	0	0	0	0	0	0	0	0	0	0	0	0	0	0.388272	0
WBGene00199514	C07H6.17	0.309721	0.0251771	0.125218	0.295478	0.767629		NotSig	0	0	0	0	0	0	0	0	0	0	4.95696	0	0	0	0	0	0	0.618015
WBGene00198566	C07H6.15	0.275387	0.0101827	0.12498	0.120213	0.904314		NotSig	0	0	0	0	0	0	0	0	0	0	4.95696	0	0	0	0	0	0	0
WBGene00044945	C07H6.10	1.25517	-0.0133795	0.144283	-0.229523	0.818463		NotSig	0	0	12.1938	0	0	0	0	0	0	0	9.91392	0	0	0	0	0.485305	0	0
WBGene00195915	C07H6.11	0.0298195	0.0101827	0.12498	0.117692	0.906312		NotSig	0	0	0	0	0	0	0	0	0	0	0	0	0	0.536751	0	0	0	0
WBGene00201594	C07H6.18	0.305361	0.0101827	0.12498	0.120213	0.904314		NotSig	0	0	0	0	0	0	0	0	0	5.4965	0	0	0	0	0	0	0	0
WBGene00219719	linc-57	1.00504	-0.0367335	0.162776	-0.453505	0.650185		NotSig	0	0	8.12919	0	0	0	1.29103	0	0.280326	0	0	8.39017	0	0	0	0	0	0
WBGene00020048	lgc-12	1.82435	-0.0460594	0.301114	-0.142602	0.886605		NotSig	0	0	0	0.851604	0.701757	0.556606	3.22758	4.63493	6.72784	0	0	0	0.928065	3.22051	4.26293	3.15448	2.7179	1.85404
WBGene00202194	R13A5.16	2.19255	0.0315796	0.172027	0.491397	0.623146		NotSig	0	0	12.1938	0.851604	0	0.556606	0	0	0	10.993	14.8709	0	0	0	0	0	0	0
WBGene00194734	T04A6.4	0.0343342	0.0137722	0.12503	0.143353	0.886012		NotSig	0	0	0	0	0	0	0	0	0	0	0	0	0	0	0	0	0	0.618015
WBGene00194729	ZK783.7	0.633724	0.173486	0.228037	0.970061	0.332016		NotSig	0	0	4.06459	0	0	0	0.645515	0	0	0	0	0	0.928065	1.0735	1.82697	0	1.94136	0.927022
WBGene00044946	C03B8.5	0.451621	-0.0294524	0.125188	-0.410726	0.681273		NotSig	0	0	8.12919	0	0	0	0	0	0	0	0	0	0	0	0	0	0	0
WBGene00200206	C03B8.6	0.150447	0.0355896	0.154407	0.300668	0.763668		NotSig	0	0	0	0	0	0	0	0.272643	0.280326	0	0	0	0.928065	0	0.60899	0	0	0.618015
WBGene00022796	ZK688.1	1.61693	0.199084	0.312633	0.616506	0.537561		NotSig	0	0	0	3.40641	2.10527	1.66982	1.93655	2.18114	1.12131	0	0	0	2.7842	3.22051	1.82697	1.45591	3.68858	3.70809
WBGene00168375	21ur-11860	0.606518	-0.0399899	0.221818	-0.242673	0.808259		NotSig	0	0	4.06459	0	0	0	0.645515	0.272643	0.280326	0	4.95696	0	0	0	0	0	0.388272	0.309007
WBGene00016206	C29E4.9	0.1923	0.0240809	0.158729	0.181344	0.856098		NotSig	0	0	0	0	0	0	0.645515	0	0.560653	0	0	0	0	0	0	0.242652	0.776543	1.23603
WBGene00018844	F54H12.4	0.133196	0.0118055	0.12567	0.113628	0.909533		NotSig	0	0	0	0	0	0	0	0.817929	0	0	0	0	0	0	0.60899	0.970609	0	0
WBGene00018842	F54H12.2	0.317567	-0.0377651	0.20802	-0.20023	0.8413		NotSig	0	0	0	0.851604	0	0.556606	0	1.63586	0.280326	0	0	0	0	0	0.60899	0	1.16481	0.618015
WBGene00201547	F54H12.9	0.765995	-0.0340084	0.141341	-0.468882	0.639154		NotSig	0	0	8.12919	0	0.701757	0	0	0	0	0	4.95696	0	0	0	0	0	0	0
WBGene00199731	C06G4.7	0.457257	-0.0163203	0.124981	-0.19503	0.845369		NotSig	0	8.23063	0	0	0	0	0	0	0	0	0	0	0	0	0	0	0	0
WBGene00044446	C06G4.6	1.26798	0.104467	0.299003	0.333724	0.738588		NotSig	0	0	0	4.25802	1.40351	1.11321	0.645515	2.45379	0.560653	0	0	0	0.928065	1.61025	1.21798	0.970609	2.7179	4.94412
WBGene00019681	K12H4.6	1.99088	-0.144631	0.295425	-0.461329	0.644562		NotSig	0	0	0	0.851604	2.10527	2.22642	3.22758	7.634	3.92457	0	0	0	3.71226	5.36751	4.26293	0.970609	1.55309	0
WBGene00198860	C14B9.14	0.0298195	0.0101827	0.12498	0.117692	0.906312		NotSig	0	0	0	0	0	0	0	0	0	0	0	0	0	0.536751	0	0	0	0
WBGene00196787	C14B9.12	0.0309225	-0.0163203	0.124981	-0.18714	0.851551		NotSig	0	0	0	0	0	0.556606	0	0	0	0	0	0	0	0	0	0	0	0
WBGene00195783	D2007.6	1.70512	-0.113415	0.228831	-0.889826	0.373559		NotSig	9.61272	0	8.12919	0	0	0.556606	0.645515	0.272643	0	5.4965	4.95696	0	0	0.536751	0	0.485305	0	0
WBGene00016804	C50C3.12	0.0298195	0.0101827	0.12498	0.117692	0.906312		NotSig	0	0	0	0	0	0	0	0	0	0	0	0	0	0.536751	0	0	0	0
WBGene00016242	C30A5.10	0.667336	-0.0126642	0.138749	-0.15182	0.879329		NotSig	9.61272	0	0	0	0	0	0	0.545286	0	0	0	0	0	0	0	0	0	1.85404
WBGene00206533	C30A5.16	0.665061	0.226543	0.246976	0.954304	0.33993		NotSig	0	0	0	0	0	0	1.93655	0	0.560653	0	0	0	2.7842	1.61025	2.43596	0.242652	1.16481	1.23603
WBGene00016239	C30A5.4	2.01774	-0.177218	0.278814	-0.590529	0.554836		NotSig	0	0	0	0.851604	0.701757	0.556606	7.10067	5.18022	7.28849	0	0	0	5.56839	3.75726	1.21798	0	0.388272	3.70809
WBGene00044444	F09G8.10	1.62745	-0.0462469	0.308152	-0.143331	0.886029		NotSig	0	0	0	1.70321	2.10527	2.22642	5.16412	1.36321	2.24261	0	0	0	3.71226	1.0735	4.26293	1.21326	3.30031	0.927022
WBGene00044801	ZC262.9	0.159717	-0.00523068	0.12966	-0.0483743	0.961418		NotSig	0	0	0	0	0	0	0.968273	0	0.560653	0	0	0	0	0	0	0.727957	0	0.618015
WBGene00022578	ZC262.1	0.395654	-0.103368	0.176343	-0.670334	0.502645		NotSig	0	0	0	0	0	0	2.2593	2.18114	1.40163	0	0	0	0	0	0	0	0.970679	0.309007
WBGene00044802	ZC262.10	0.159717	-0.00523068	0.12966	-0.0483743	0.961418		NotSig	0	0	0	0	0	0	0.968273	0	0.560653	0	0	0	0	0	0	0.727957	0	0.618015
WBGene00019879	R05D3.5	0.643164	-0.224161	0.242077	-0.964819	0.334636		NotSig	0	0	0	0.851604	0	0	3.22758	2.99907	1.68196	0	0	0	0.928065	0	0.60899	0	0.970679	0.309007
WBGene00196470	R05D3.13	0.641456	-0.0648944	0.198908	-0.408309	0.683047		NotSig	0	8.23063	0	0.851604	0	0.556606	0.645515	0	0	0	0	0	0	0	0	0.485305	0.776543	0
WBGene00196848	ZK353.11	0.120104	0.00405891	0.125592	0.0399587	0.968126		NotSig	0	0	0	0	0	0	0.645515	0	0.280326	0	0	0	0	0	0	0	0	1.23603
WBGene00271645	ZK1236.12	0.50474	0.00323783	0.192795	0.021672	0.98271		NotSig	0	0	0	1.70321	0	1.11321	0	0	0	0	0	4.19509	0.928065	0.536751	0.60899	0	0	0
WBGene00219841	C30C11.14	0.886109	0.0393518	0.127608	0.626409	0.531047		NotSig	0	0	0	0	0	0	0	0	0	10.993	4.95696	0	0	0	0	0	0	0
WBGene00199676	F42H10.14	0.0848453	0.00725313	0.125356	0.0739804	0.941026		NotSig	0	0	0	0	0	0.556606	0	0	0	0	0	0	0	0	0	0.970609	0	0
WBGene00201658	F42H10.16	0.924992	0.0246437	0.125941	0.458278	0.646753		NotSig	0	0	4.06459	0	0	0	0	0	0	0	0	12.5853	0	0	0	0	0	0
WBGene00200896	F42H10.15	0.53404	-0.0294524	0.125188	-0.410726	0.681273		NotSig	9.61272	0	0	0	0	0	0	0	0	0	0	0	0	0	0	0	0	0
WBGene00196649	F42H10.12	0.0215706	0.00847003	0.124956	0.0887481	0.929282		NotSig	0	0	0	0	0	0	0	0	0	0	0	0	0	0	0	0	0.388272	0
WBGene00195791	F42H10.9	0.0215706	0.00847003	0.124956	0.0887481	0.929282		NotSig	0	0	0	0	0	0	0	0	0	0	0	0	0	0	0	0	0.388272	0
WBGene00198690	F42H10.13	0.466121	0.0237808	0.125186	0.33315	0.739021		NotSig	0	0	0	0	0	0	0	0	0	0	0	8.39017	0	0	0	0	0	0
WBGene00197927	C04D8.3	0.594627	-0.0483435	0.125724	-0.643771	0.519724		NotSig	9.61272	0	0	0	0	0	0	1.09057	0	0	0	0	0	0	0	0	0	0
WBGene00201566	C04D8.4	1.52846	0.032102	0.144844	0.6191	0.535851		NotSig	0	0	8.12919	0	0	0	0	0	0	10.993	0	8.39017	0	0	0	0	0	0
WBGene00197048	C04D8.2	0.225811	-0.0163203	0.124981	-0.19503	0.845369		NotSig	0	0	4.06459	0	0	0	0	0	0	0	0	0	0	0	0	0	0	0
WBGene00197609	ZC21.11	0.0298195	0.0101827	0.12498	0.117692	0.906312		NotSig	0	0	0	0	0	0	0	0	0	0	0	0	0	0.536751	0	0	0	0
WBGene00198633	ZC21.12	0.0298195	0.0101827	0.12498	0.117692	0.906312		NotSig	0	0	0	0	0	0	0	0	0	0	0	0	0	0.536751	0	0	0	0
WBGene00015335	acdh-6	1.90096	0.135232	0.313344	0.415371	0.677871		NotSig	0	0	0	0.851604	3.50879	2.78303	1.93655	3.817	2.24261	0	0	0	2.7842	2.68375	3.65394	2.91183	2.7179	4.3261
WBGene00015520	fip-3	0.116102	0.0392522	0.125557	0.403371	0.686675		NotSig	0	0	0	0	0	0	0	0	0	0	0	0	0	0.536751	0	0	1.55309	0
WBGene00015521	fipr-16	0.771177	0.0159896	0.16112	0.158169	0.874324		NotSig	0	0	0	0	1.40351	0.556606	0	0	0	10.993	0	0	0.928065	0	0	0	0	0
WBGene00015523	ztf-30	0.608009	-0.127417	0.251024	-0.512266	0.608465		NotSig	0	0	0	0	0	2.22642	1.29103	2.18114	1.12131	0	0	0	1.85613	0	0	0.485305	1.16481	0.618015
WBGene00000439	ceh-16	2.09766	0.0241891	0.311921	0.0739059	0.941085		NotSig	0	0	0	3.40641	3.50879	2.78303	2.58206	3.817	2.80326	0	0	0	0.928065	1.61025	1.82697	3.88244	5.04753	5.56213
WBGene00017695	fip-1	0.250126	0.0596113	0.148702	0.497015	0.619178		NotSig	0	0	0	0	0	0	0.645515	0	0	0	0	0	0	0	0	1.45591	1.16481	1.23603
WBGene00017694	F22B7.3	0.059639	0.0225607	0.125158	0.236804	0.812809		NotSig	0	0	0	0	0	0	0	0	0	0	0	0	0	1.0735	0	0	0	0
WBGene00017693	flp-23	1.07249	-0.00885979	0.183442	-0.0758771	0.939517		NotSig	0	16.4613	0	0	0	0.556606	0	0	0	0	0	0	0.928065	0	0	0.970609	0.388272	0
WBGene00023000	F22B7.t3	0.142271	-0.0149741	0.125726	-0.14889	0.88164		NotSig	0	0	0	0	0	0	0	1.63586	0	0	0	0	0	0.536751	0	0	0.388272	0
WBGene00015129	sdz-1	0.424789	0.141361	0.230587	0.654767	0.512618		NotSig	0	0	0	0	0	0.556606	0.645515	0.272643	0.560653	0	0	0	0	0.536751	0.60899	0.970609	3.49444	0
WBGene00044678	B0303.16	1.794	-0.165851	0.290759	-0.637287	0.523938		NotSig	9.61272	0	0	0.851604	0.701757	1.66982	2.58206	0.545286	1.68196	0	9.91392	0	0	2.147	0.60899	0	1.35895	0.618015
WBGene00201986	ZK370.11	0.0215706	0.00847003	0.124956	0.0887481	0.929282		NotSig	0	0	0	0	0	0	0	0	0	0	0	0	0	0	0	0	0.388272	0
WBGene00195778	PAR2.5	0.577735	0.0346544	0.125448	0.460342	0.645271		NotSig	0	0	0	0	0	0	0	0	0	0	9.91392	0	0	0	0	0.485305	0	0
WBGene00219968	F54F2.13	0.778794	0.139638	0.208758	0.907617	0.36408		NotSig	0	0	0	0	0	0	0.645515	0	0	10.993	0	0	0	1.0735	0.60899	0	0.388272	0.309007
WBGene00018834	F54F2.6	0.052718	-0.00703023	0.125135	-0.0697799	0.944369		NotSig	0	0	0	0	0	0	0	0	0.560653	0	0	0	0	0	0	0	0.388272	0
WBGene00003331	mir-238	1.44262	-0.0404056	0.255215	-0.179257	0.857736		NotSig	0	16.4613	0	0.851604	1.40351	0	0	0	1.68196	0	0	0	0	1.61025	1.21798	0.727957	0.776543	1.23603
WBGene00199557	K01F9.7	0.0338328	0.0101827	0.12498	0.120213	0.904314		NotSig	0	0	0	0	0	0	0	0	0	0	0	0	0	0	0.60899	0	0	0
WBGene00200181	ZK637.19	1.35486	-0.0829874	0.126945	-1.2678	0.204868		NotSig	0	0	24.3876	0	0	0	0	0	0	0	0	0	0	0	0	0	0	0
WBGene00014037	ZK643.6	0.479341	0.00995653	0.248589	0.0412412	0.967104		NotSig	0	0	0	1.70321	0	0.556606	0.322758	1.09057	0.560653	0	0	0	0	0.536751	0.60899	0	0.776543	2.47206
WBGene00001734	grl-25	0.49506	0.145928	0.237134	0.6518	0.51453		NotSig	0	0	0	0	0	0	0.645515	1.09057	0.560653	0	0	0	0.928065	2.147	2.43596	0.485305	0	0.618015
WBGene00010314	F59B2.12	2.26718	0.185153	0.217054	1.04198	0.297421		NotSig	0	0	8.12919	2.55481	0	1.11321	0	0	0	0	0	0	13.921	9.12477	5.48091	0.485305	0	0
WBGene00050931	F59B2.14	0.25428	0.00646735	0.162868	0.0475426	0.962081		NotSig	0	0	0	0.851604	0.701757	0	0	0	0.560653	0	0	0	0	0	0.60899	0	0	1.85404
WBGene00195427	F02A9.8	1.01714	-0.163611	0.278514	-0.635686	0.524981		NotSig	0	8.23063	0	2.55481	0	0.556606	0.968273	0.545286	1.12131	0	0	0	0.928065	1.0735	1.82697	0	0.194136	0.309007
WBGene00201558	F02A9.9	0.637628	0.019336	0.197184	0.132342	0.894714		NotSig	0	8.23063	0	0	0	0	0	0.272643	0.560653	0	0	0	0	1.61025	0.60899	0	0.194136	0
WBGene00001720	grl-11	0.206278	-0.0413067	0.161567	-0.304683	0.760608		NotSig	0	0	0	0	1.40351	0	0.645515	0	0.560653	0	0	0	0	0	0	0.485305	0	0.618015
WBGene00010074	irld-34	0.685787	-0.109669	0.222345	-0.631422	0.527765		NotSig	0	0	8.12919	0	0	0.556606	0.645515	1.09057	0	0	0	0	0	0.536751	0.60899	0	0.776543	0
WBGene00004223	ptr-9	0.175691	-0.0413356	0.137884	-0.400335	0.68891		NotSig	0	0	0	0	0.701757	0	1.29103	0	0.560653	0	0	0	0	0	0.60899	0	0	0
WBGene00000960	dgk-3	1.54314	0.10012	0.284495	0.365889	0.714448		NotSig	9.61272	0	0	0	0	1.11321	0.322758	1.9085	2.24261	0	0	0	3.71226	1.61025	3.04495	3.39713	0.194136	0.618015
WBGene00006526	tax-4	2.23268	0.381006	0.30606	1.19338	0.23272		NotSig	0	0	0	0	0	3.89624	1.93655	3.27171	2.52294	5.4965	0	0	2.7842	5.90426	1.82697	5.33835	5.04753	2.16305
WBGene00013850	ZC84.7	1.21024	-0.156483	0.292312	-0.517434	0.604853		NotSig	0	0	0	2.55481	1.40351	1.66982	1.93655	3.817	1.12131	0	0	0	1.85613	2.147	3.65394	0	0.388272	1.23603
WBGene00013849	ZC84.6	0.19215	0.017605	0.138914	0.167957	0.866617		NotSig	0	0	0	0	0	0.556606	0	0	0.560653	0	0	0	1.85613	0	0	0.485305	0	0
WBGene00013846	ZC84.1	0.466121	0.0237808	0.125186	0.33315	0.739021		NotSig	0	0	0	0	0	0	0	0	0	0	0	8.39017	0	0	0	0	0	0
WBGene00045368	T23G5.7	0.225811	-0.0163203	0.124981	-0.19503	0.845369		NotSig	0	0	4.06459	0	0	0	0	0	0	0	0	0	0	0	0	0	0	0
WBGene00165687	21ur-13121	0.53404	-0.0294524	0.125188	-0.410726	0.681273		NotSig	9.61272	0	0	0	0	0	0	0	0	0	0	0	0	0	0	0	0	0
WBGene00196388	T23G5.10	0.017931	-0.0126051	0.124928	-0.134686	0.89286		NotSig	0	0	0	0	0	0	0.322758	0	0	0	0	0	0	0	0	0	0	0
WBGene00195317	T23G5.9	0.017931	-0.0126051	0.124928	-0.134686	0.89286		NotSig	0	0	0	0	0	0	0.322758	0	0	0	0	0	0	0	0	0	0	0
WBGene00201523	M01A8.3	0.0567809	0.022081	0.125151	0.231006	0.81731		NotSig	0	0	0	0	0	0	0	0	0	0	0	0	0	0.536751	0	0.485305	0	0
WBGene00010455	K01B6.4	0.213671	0.00397028	0.160925	0.0297866	0.976237		NotSig	0	0	0	0	0.701757	0	0	0.545286	0.560653	0	0	0	0	0	0	0.485305	1.55309	0
WBGene00197409	K01B6.6	0.0215706	0.00847003	0.124956	0.0887481	0.929282		NotSig	0	0	0	0	0	0	0	0	0	0	0	0	0	0	0	0	0.388272	0
WBGene00008044	C40H1.9	0.44339	0.0782166	0.214344	0.397683	0.690864		NotSig	0	0	0	0.851604	0.701757	0	0	0	1.12131	0	0	0	0.928065	0	1.82697	0	0.388272	2.16305
WBGene00008039	C40H1.3	0.270479	0.040234	0.141408	0.348401	0.727539		NotSig	0	0	0	0	0	0	0	1.09057	0	0	0	0	0	2.68375	0.60899	0.485305	0	0
WBGene00198394	K04H4.12	0.0473113	-0.0163203	0.124981	-0.19503	0.845369		NotSig	0	0	0	0.851604	0	0	0	0	0	0	0	0	0	0	0	0	0	0
WBGene00043993	T26G10.6	1.39384	0.282795	0.266433	1.03706	0.299708		NotSig	0	0	0	0	0.701757	0	1.61379	1.63586	1.68196	5.4965	0	0	0.928065	0	0	3.15448	5.24167	4.63511
WBGene00206422	T26G10.9	0.103118	0.0237808	0.125186	0.33315	0.739021		NotSig	0	0	0	0	0	0	0	0	0	0	0	0	1.85613	0	0	0	0	0
WBGene00012061	T26G10.4	0.103118	0.0237808	0.125186	0.33315	0.739021		NotSig	0	0	0	0	0	0	0	0	0	0	0	0	1.85613	0	0	0	0	0
WBGene00219298	F55H2.8	1.69768	-0.11299	0.304018	-0.366796	0.713771		NotSig	9.61272	0	0	0	1.40351	2.22642	2.58206	2.99907	1.12131	0	0	0	0.928065	0.536751	1.21798	1.69857	2.52376	3.70809
WBGene00008175	C48B4.12	2.15504	-0.0405096	0.216277	-0.260273	0.794653		NotSig	0	16.4613	8.12919	0.851604	0.701757	1.66982	0	0	0	0	0	0	5.56839	0.536751	4.87192	0	0	0
WBGene00010228	clec-161	0.601961	0.107121	0.256439	0.429975	0.667214		NotSig	0	0	0	0.851604	0	1.66982	0.645515	0.817929	0	0	0	0	1.85613	0.536751	1.82697	0	0.776543	1.85404
WBGene00195792	F58A4.16	1.72014	-0.273089	0.25616	-1.45175	0.146571		NotSig	14.4191	0	4.06459	0	0.701757	1.11321	0.645515	0.545286	2.52294	0	0	4.19509	0.928065	0	1.82697	0	0	0
WBGene00198467	F58A4.20	1.69668	-0.306632	0.28213	-1.22512	0.22053		NotSig	0	0	16.2584	3.40641	1.40351	1.11321	0.645515	1.09057	0.280326	0	0	0	1.85613	2.147	1.21798	0	0.194136	0.927022
WBGene00014678	C15H7.2	2.22235	-0.302311	0.268588	-1.05448	0.291661		NotSig	0	0	0	0	0	3.33963	5.16412	11.451	8.12947	0	0	0	3.71226	3.75726	2.43596	0	0.776543	1.23603
WBGene00007401	C07A9.5	0.0774188	-0.0336462	0.125281	-0.349507	0.726709		NotSig	0	0	0	0	0	1.11321	0	0	0.280326	0	0	0	0	0	0	0	0	0
WBGene00007406	C07A9.10	0.0302937	-0.018287	0.125008	-0.190991	0.848532		NotSig	0	0	0	0	0	0	0	0.545286	0	0	0	0	0	0	0	0	0	0
WBGene00200150	C07A9.16	0.149146	0.0310691	0.157924	0.289037	0.772553		NotSig	0	0	0	0	0.701757	0	0	0	0	0	0	0	0.928065	0	0	0.242652	0.194136	0.618015
WBGene00045124	C07A9.14	0.067438	-0.0129825	0.125241	-0.127184	0.898795		NotSig	0	0	0	0	0	0	0	0.545286	0.280326	0	0	0	0	0	0	0	0.388272	0
WBGene00007399	clec-162	0.569621	0.11639	0.240429	0.504336	0.614025		NotSig	0	0	0	0	1.40351	0	1.93655	0	0	0	0	0	2.7842	0.536751	0.60899	0.970609	0.776543	1.23603
WBGene00000932	dao-6	0.690727	0.0859702	0.256923	0.331986	0.7399		NotSig	0	0	0	0.851604	0.701757	0.556606	0.645515	1.36321	0.840979	0	0	0	0.928065	1.61025	0.60899	0	0	4.3261
WBGene00001951	hlh-4	0.703992	-0.345239	0.286437	-1.24225	0.214146		NotSig	0	0	0	0.851604	3.50879	0.556606	0.968273	2.18114	1.12131	0	0	0	0.928065	1.0735	0.60899	0.485305	0.388272	0
WBGene00198337	T05G5.14	0.0309225	-0.0163203	0.124981	-0.18714	0.851551		NotSig	0	0	0	0	0	0.556606	0	0	0	0	0	0	0	0	0	0	0	0
WBGene00198991	T05G5.15	0.0515592	0.0101827	0.12498	0.120213	0.904314		NotSig	0	0	0	0	0	0	0	0	0	0	0	0	0.928065	0	0	0	0	0
WBGene00271656	T05G5.17	0.451621	-0.0294524	0.125188	-0.410726	0.681273		NotSig	0	0	8.12919	0	0	0	0	0	0	0	0	0	0	0	0	0	0	0
WBGene00196856	R10E11.10	2.00908	0.128285	0.140604	1.56044	0.118655		NotSig	0	0	0	0	0	0	0	0	0	10.993	0	25.1705	0	0	0	0	0	0
WBGene00011220	R10E11.9	1.38749	0.0841064	0.299673	0.260995	0.794097		NotSig	0	0	0	0.851604	1.40351	1.11321	2.90482	1.63586	3.36392	0	0	0	0	1.61025	3.04495	1.45591	3.88272	3.70809
WBGene00196092	ZK632.15	0.041079	-0.0122524	0.125069	-0.121492	0.903301		NotSig	0	0	0	0	0	0	0	0.545286	0	0	0	0	0	0	0	0	0.194136	0
WBGene00200397	ZK632.17	0.0151468	-0.0113413	0.124909	-0.122245	0.902705		NotSig	0	0	0	0	0	0	0	0.272643	0	0	0	0	0	0	0	0	0	0
WBGene00200099	ZK632.16	0.0904877	0.00459102	0.125361	0.0547844	0.95631		NotSig	0	0	0	0	0.701757	0	0	0	0	0	0	0	0	0	0	0	0	0.927022
WBGene00195652	K11H3.9	0.305361	0.0101827	0.12498	0.120213	0.904314		NotSig	0	0	0	0	0	0	0	0	0	5.4965	0	0	0	0	0	0	0	0
WBGene00199698	K11H3.11	0.318842	0.0166702	0.125068	0.19847	0.842677		NotSig	0	0	0	0	0	0	0	0	0	5.4965	0	0	0	0	0	0.242652	0	0
WBGene00200485	ZK757.7	0.825027	0.0312272	0.199079	0.244017	0.807218		NotSig	0	0	4.06459	0	0	0.556606	0.322758	0	0.280326	0	0	8.39017	0	0	0	0	0	1.23603
WBGene00206488	ZK757.10	0.471402	0.0570563	0.232696	0.25842	0.796083		NotSig	0	0	0	0	0	0.556606	0.968273	1.63586	0	0	0	0	2.7842	0.536751	0.60899	0	0.776543	0.618015
WBGene00196391	ZK757.5	0.53404	-0.0294524	0.125188	-0.410726	0.681273		NotSig	9.61272	0	0	0	0	0	0	0	0	0	0	0	0	0	0	0	0	0
WBGene00195412	K03H1.16	0.599296	-0.0341737	0.140914	-0.408968	0.682563		NotSig	9.61272	0	0	0	0	0.556606	0	0	0	0	0	0	0	0	0	0	0	0.618015
WBGene00010543	K03H1.8	1.89547	-0.193408	0.279139	-0.71709	0.473319		NotSig	0	0	0	0.851604	0	0.556606	5.80964	3.817	7.28849	0	0	8.39017	0.928065	3.22051	1.21798	0.485305	1.55309	0
WBGene00007319	C05B5.1	1.81159	0.0153987	0.284589	0.0562063	0.955177		NotSig	0	16.4613	0	2.55481	0	1.11321	0.645515	1.09057	1.12131	0	0	0	0.928065	0	1.21798	0.970609	3.10617	3.39908
WBGene00219314	C05B5.17	0.273079	-0.0934645	0.196091	-0.610251	0.541696		NotSig	0	0	0	0	0	0.556606	1.93655	0.545286	0.560653	0	0	0	0.928065	0	0	0	0.388272	0
WBGene00045242	C05B5.11	0.232785	-0.0633207	0.141846	-0.571673	0.567543		NotSig	0	0	0	2.55481	0.701757	0	0	0.545286	0	0	0	0	0	0	0	0	0.388272	0
WBGene00219280	C05B5.16	0.0215706	0.00847003	0.124956	0.0887481	0.929282		NotSig	0	0	0	0	0	0	0	0	0	0	0	0	0	0	0	0	0.388272	0
WBGene00197652	C05B5.13	0.466121	0.0237808	0.125186	0.33315	0.739021		NotSig	0	0	0	0	0	0	0	0	0	0	0	8.39017	0	0	0	0	0	0
WBGene00002104	ins-21	0.28193	-0.0498584	0.146651	-0.404253	0.686027		NotSig	0	0	0	0	0	0	0	2.72643	1.12131	0	0	0	0	0	0.60899	0	0	0.618015
WBGene00010863	M04D8.5	0.997221	-0.038369	0.152593	-0.47924	0.631768		NotSig	0	16.4613	0	0	0	0	0	0	0.560653	0	0	0	0.928065	0	0	0	0	0
WBGene00010866	M04D8.8	0.0302937	-0.018287	0.125008	-0.190991	0.848532		NotSig	0	0	0	0	0	0	0	0.545286	0	0	0	0	0	0	0	0	0	0
WBGene00011816	srt-55	0.0515592	0.0101827	0.12498	0.120213	0.904314		NotSig	0	0	0	0	0	0	0	0	0	0	0	0	0.928065	0	0	0	0	0
WBGene00197208	ZK1128.9	0.221442	-0.0235687	0.143307	-0.229677	0.818343		NotSig	0	0	0	1.70321	0	0	0	0.817929	0	0	0	0	0.928065	0.536751	0	0	0	0
WBGene00044226	K08E5.4	0.410011	0.00656411	0.195091	0.0351258	0.971979		NotSig	0	0	0	0	0	0	1.29103	1.9085	0.280326	0	0	0	0	0	0	2.42652	1.16481	0.309007
WBGene00195174	K08E5.6	0.0215706	0.00847003	0.124956	0.0887481	0.929282		NotSig	0	0	0	0	0	0	0	0	0	0	0	0	0	0	0	0	0.388272	0
WBGene00195588	K08E5.7	0.620131	0.00274359	0.159332	0.0276126	0.977971		NotSig	4.80636	0	0	0	0	0	0.322758	0	0	5.4965	0	0	0	0.536751	0	0	0	0
WBGene00197050	K08E5.10	0.451621	-0.0294524	0.125188	-0.410726	0.681273		NotSig	0	0	8.12919	0	0	0	0	0	0	0	0	0	0	0	0	0	0	0
WBGene00077703	K08E5.5	0.150452	0.00725869	0.132362	0.0663964	0.947062		NotSig	0	0	0	0	0	0.556606	0	0.545286	0	0	0	0	0	0	1.21798	0	0.388272	0
WBGene00198316	K08E5.12	0.0497718	-0.0109612	0.125054	-0.12553	0.900104		NotSig	0	0	0	0	0.701757	0	0	0	0	0	0	0	0	0	0	0	0.194136	0
WBGene00194683	T20G5.15	0.210577	0.0394917	0.186897	0.254951	0.798761		NotSig	0	0	0	0	0.701757	0	0	0.545286	0	0	0	0	0.928065	0	0.60899	0	0.388272	0.618015
WBGene00011874	T20G5.13	0.427787	0.0347124	0.238073	0.153014	0.878387		NotSig	0	0	0	0.851604	0	0	1.93655	0.545286	0	0	0	0	0.928065	1.0735	0	0.970609	0.776543	0.618015
WBGene00011873	T20G5.12	1.18936	-0.152042	0.292484	-0.537182	0.591142		NotSig	0	0	8.12919	0.851604	2.80703	0.556606	1.29103	1.09057	0.560653	0	0	0	0	1.0735	0.60899	0.485305	2.7179	1.23603
WBGene00014946	Y70G10A.1	1.61598	0.301582	0.277811	1.02963	0.303184		NotSig	0	0	0	3.40641	1.40351	1.11321	0.645515	0.545286	1.68196	0	0	0	0	0	1.21798	3.39713	6.40648	9.27022
WBGene00013498	Y70G10A.2	1.57692	-0.139898	0.294152	-0.45404	0.6498		NotSig	0	0	0	2.55481	1.40351	5.00945	2.58206	3.817	0.560653	0	0	0	4.64033	3.75726	1.82697	1.45591	0.776543	0
WBGene00011557	ostf-4	1.36857	-0.141075	0.307012	-0.453529	0.650168		NotSig	0	0	0	1.70321	0.701757	2.22642	3.22758	3.27171	0.840979	0	0	4.19509	0.928065	2.147	1.82697	1.94122	0.388272	1.23603
WBGene00006545	tbx-8	2.29412	-0.0892885	0.311652	-0.286945	0.774155		NotSig	0	0	0	5.96123	7.71933	1.11321	1.29103	1.09057	2.24261	0	0	8.39017	3.71226	1.61025	3.04495	1.94122	1.94136	1.23603
WBGene00199924	C38H2.4	0.610722	0.0237808	0.125186	0.33315	0.739021		NotSig	0	0	0	0	0	0	0	0	0	10.993	0	0	0	0	0	0	0	0
WBGene00194868	M03C11.9	0.105482	0.0320907	0.125385	0.366269	0.714164		NotSig	0	0	0	0	0	0	0	0	0	0	0	0	0.928065	0	0	0.970609	0	0
WBGene00045378	H04D03.5	1.72247	0.043929	0.160781	0.660129	0.509171		NotSig	0	0	8.12919	0	0	0	0	0	0.280326	21.986	0	0	0	0	0.60899	0	0	0
WBGene00196933	F43D9.8	0.406261	-0.0233578	0.211907	-0.121716	0.903124		NotSig	0	0	0	0.851604	0	1.11321	0.968273	0	0.840979	0	0	0	1.85613	1.0735	0.60899	0	0	0
WBGene00197722	F43D9.9	0.0298195	0.0101827	0.12498	0.117692	0.906312		NotSig	0	0	0	0	0	0	0	0	0	0	0	0	0	0.536751	0	0	0	0
WBGene00201882	T21C12.11	0.457257	-0.0163203	0.124981	-0.19503	0.845369		NotSig	0	8.23063	0	0	0	0	0	0	0	0	0	0	0	0	0	0	0	0
WBGene00012862	Y45F3A.5	0.26819	0.00212894	0.186792	0.0132753	0.989408		NotSig	0	0	0	0	0	0.556606	0	1.09057	0.560653	0	0	0	0.928065	1.0735	0	0	0	0.618015
WBGene00014898	Y45F3A.6	0.0298195	0.0101827	0.12498	0.117692	0.906312		NotSig	0	0	0	0	0	0	0	0	0	0	0	0	0	0.536751	0	0	0	0
WBGene00012863	Y45F3A.8	0.326729	-0.0258138	0.187443	-0.155025	0.876802		NotSig	0	0	0	0.851604	1.40351	0	0	0	1.12131	0	0	0	0	0.536751	0.60899	0	1.35895	0
WBGene00194731	Y39A1A.27	1.76874	-0.0119273	0.299385	-0.0372169	0.970312		NotSig	0	0	0	2.55481	4.9123	1.66982	1.93655	1.63586	3.64424	0	0	0	0	2.147	2.43596	0.485305	4.85339	5.56213
WBGene00220144	Y39A1A.30	1.43752	0.0561128	0.129218	0.961599	0.336251		NotSig	0	0	0	0	0	0	0	1.09057	0	0	24.7848	0	0	0	0	0	0	0
WBGene00012655	Y39A1A.17	0.448009	-0.0928468	0.194367	-0.533489	0.593695		NotSig	0	0	0	0	3.50879	1.66982	0.645515	0	0	0	0	0	0	0.536751	1.21798	0.485305	0	0
WBGene00200222	Y39A1B.8	0.0515592	0.0101827	0.12498	0.120213	0.904314		NotSig	0	0	0	0	0	0	0	0	0	0	0	0	0.928065	0	0	0	0	0
WBGene00012661	clec-163	1.05546	-0.00665935	0.255987	-0.0297097	0.976299		NotSig	9.61272	0	0	1.70321	0.701757	0	0.645515	0.545286	0	0	0	0	0	0	1.21798	1.94122	0.776543	1.85404
WBGene00171816	21ur-9572	0.293318	0.00185629	0.125093	0.0214807	0.982862		NotSig	0	0	0	0	0	0	0.322758	0	0	0	4.95696	0	0	0	0	0	0	0
WBGene00197424	K11D9.6	1.52534	-0.0811015	0.136199	-1.36641	0.171809		NotSig	19.2254	8.23063	0	0	0	0	0	0	0	0	0	0	0	0	0	0	0	0
WBGene00202445	K11D9.8	0.718641	-0.0420579	0.125523	-0.707468	0.479276		NotSig	4.80636	0	8.12919	0	0	0	0	0	0	0	0	0	0	0	0	0	0	0
WBGene00000853	cut-6	2.0705	-0.178587	0.310778	-0.556788	0.577672		NotSig	0	0	0	4.25802	3.50879	5.56606	3.87309	1.63586	2.24261	0	0	0	3.71226	5.36751	2.43596	2.42652	0.388272	1.85404
WBGene00199620	W05B2.13	0.035862	-0.020446	0.125038	-0.213024	0.831308		NotSig	0	0	0	0	0	0	0.645515	0	0	0	0	0	0	0	0	0	0	0
WBGene00014854	W05B2.3	2.38525	-0.494128	0.290948	-1.66239	0.0964349		NotSig	0	0	4.06459	1.70321	4.9123	0.556606	6.77791	7.36136	7.28849	0	0	0	3.71226	4.29401	1.82697	0.242652	0.194136	0
WBGene00014543	W05B2.8	1.06049	-0.0463148	0.171165	-0.438104	0.661311		NotSig	0	16.4613	0	0	0	0	0	1.09057	0	0	0	0	0.928065	0	0.60899	0	0	0
WBGene00012969	Y48A6B.8	1.80444	0.186456	0.284598	0.671099	0.502158		NotSig	0	0	0	2.55481	0	3.33963	0	1.63586	1.68196	10.993	0	0	3.71226	5.36751	1.21798	0.970609	0.388272	0.618015
WBGene00194684	Y48A6B.14	0.281291	-0.0963067	0.176856	-0.768142	0.442403		NotSig	0	0	0	0	0.701757	0	0.645515	0.545286	2.24261	0	0	0	0.928065	0	0	0	0	0
WBGene00014552	W09D6.t1	0.0311474	-0.0186272	0.125013	-0.194496	0.845787		NotSig	0	0	0	0	0	0	0	0	0.560653	0	0	0	0	0	0	0	0	0
WBGene00006287	str-261	0.710271	0.0238831	0.213418	0.155919	0.876097		NotSig	0	0	8.12919	0	0	0.556606	0.322758	0	0	0	0	0	0	0.536751	0.60899	0	0.776543	1.85404
WBGene00006273	str-246	0.0302937	-0.018287	0.125008	-0.190991	0.848532		NotSig	0	0	0	0	0	0	0	0.545286	0	0	0	0	0	0	0	0	0	0
WBGene00004846	sls-2.14	0.677432	-0.0420579	0.125523	-0.707468	0.479276		NotSig	0	0	12.1938	0	0	0	0	0	0	0	0	0	0	0	0	0	0	0
WBGene00004847	sls-2.15	0.306006	-0.0294524	0.125188	-0.365887	0.714449		NotSig	4.80636	0	0	0	0.701757	0	0	0	0	0	0	0	0	0	0	0	0	0
WBGene00197898	W09D6.9	0.309721	0.0251771	0.125218	0.295478	0.767629		NotSig	0	0	0	0	0	0	0	0	0	0	4.95696	0	0	0	0	0	0	0.618015
WBGene00006556	tbx-37	0.823425	0.165475	0.262038	0.609711	0.542053		NotSig	0	0	0	0	0.701757	0	2.58206	1.63586	0	0	0	0	0.928065	0.536751	1.82697	2.42652	2.32963	1.85404
WBGene00206461	Y47D3A.34	0.621271	-0.391139	0.281873	-1.43903	0.150141		NotSig	0	0	0	1.70321	1.40351	2.22642	1.93655	1.09057	0.560653	0	0	0	0	0.536751	0.60899	0.727957	0.388272	0
WBGene00195887	Y47D3A.33	1.65869	-0.0505367	0.191349	-0.46841	0.639491		NotSig	0	16.4613	0	1.70321	0.701757	0	0	0	0	5.4965	4.95696	0	0	0.536751	0	0	0	0
WBGene00012940	Y47D3B.3	1.11343	0.0678309	0.271219	0.275227	0.783142		NotSig	0	0	0	0	2.80703	1.66982	0	0.545286	0.560653	0	9.91392	0	0.928065	0.536751	0	0.485305	1.35895	1.23603
WBGene00199725	Y47D3B.19	0.0477505	0.00185628	0.125093	0.0189602	0.984873		NotSig	0	0	0	0	0	0	0.322758	0	0	0	0	0	0	0.536751	0	0	0	0
WBGene00198256	Y47D3B.17	0.225811	-0.0163203	0.124981	-0.19503	0.845369		NotSig	0	0	4.06459	0	0	0	0	0	0	0	0	0	0	0	0	0	0	0
WBGene00201021	Y47D3B.22	0.451621	-0.0294524	0.125188	-0.410726	0.681273		NotSig	0	0	8.12919	0	0	0	0	0	0	0	0	0	0	0	0	0	0	0
WBGene00220164	Y47D3B.25	0.264797	-0.0294524	0.125188	-0.365887	0.714449		NotSig	0	0	4.06459	0	0.701757	0	0	0	0	0	0	0	0	0	0	0	0	0
WBGene00196669	Y47D3B.14	0.26702	-0.0163203	0.124981	-0.19503	0.845369		NotSig	4.80636	0	0	0	0	0	0	0	0	0	0	0	0	0	0	0	0	0
WBGene00202389	Y47D3B.24	0.0302937	-0.018287	0.125008	-0.190991	0.848532		NotSig	0	0	0	0	0	0	0	0.545286	0	0	0	0	0	0	0	0	0	0
WBGene00197179	Y47D3B.15	0.359284	0.0320906	0.125385	0.366269	0.714164		NotSig	0	0	0	0	0	0	0	0	0	5.4965	0	0	0	0	0	0.970609	0	0
WBGene00200033	Y47D3B.20	0.0134807	0.00440543	0.124897	0.047636	0.962006		NotSig	0	0	0	0	0	0	0	0	0	0	0	0	0	0	0	0.242652	0	0
WBGene00014939	Y66A7A.t1	0.0298195	0.0101827	0.12498	0.117692	0.906312		NotSig	0	0	0	0	0	0	0	0	0	0	0	0	0	0.536751	0	0	0	0
WBGene00013421	fbxa-220	1.16994	0.0538752	0.29439	0.191136	0.848419		NotSig	0	0	0	0.851604	0.701757	0.556606	0.645515	1.09057	2.80326	0	0	8.39017	0.928065	0.536751	1.82697	0.485305	0.388272	1.85404
WBGene00196412	Y66D12A.27	0.0171671	0.00612569	0.124922	0.065423	0.947837		NotSig	0	0	0	0	0	0	0	0	0	0	0	0	0	0	0	0	0	0.309007
WBGene00013427	Y66D12A.1	0.526127	0.186515	0.258624	0.760262	0.447098		NotSig	0	0	0	0.851604	0	0	0.645515	0.545286	0.560653	0	0	0	1.85613	0.536751	2.43596	0.485305	1.55309	0
WBGene00219421	Y66D12A.30	0.239534	-0.0211692	0.208593	-0.115694	0.907895		NotSig	0	0	0	0	0	0.556606	0.645515	0.545286	0.560653	0	0	0	0	0	0.60899	0	0.776543	0.618015
WBGene00003365	mir-272	0.0389865	-0.0163203	0.124981	-0.19503	0.845369		NotSig	0	0	0	0	0.701757	0	0	0	0	0	0	0	0	0	0	0	0	0
WBGene00194866	Y41C4A.22	2.01403	0.208319	0.289276	0.731236	0.464635		NotSig	0	0	0	2.55481	0	0	3.87309	1.63586	1.68196	0	0	16.7803	2.7842	1.0735	2.43596	1.45591	1.35895	0.618015
WBGene00195609	Y41C4A.23	0.0934718	0.032388	0.125393	0.338004	0.73536		NotSig	0	0	0	0	0	0	0	0	0	0	0	0	0	1.0735	0.60899	0	0	0
WBGene00202432	Y41C4A.28	0.217887	-0.0392784	0.165031	-0.331116	0.740557		NotSig	0	0	0	0	1.40351	0.556606	0.645515	0	0	0	0	0	0.928065	0	0	0	0.388272	0
WBGene00196982	Y41C4A.24	0.225811	-0.0163203	0.124981	-0.19503	0.845369		NotSig	0	0	4.06459	0	0	0	0	0	0	0	0	0	0	0	0	0	0	0
WBGene00007701	srd-74	1.9616	-0.0902618	0.296648	-0.285788	0.77504		NotSig	0	0	0	5.10962	3.50879	1.66982	1.93655	5.45286	1.68196	0	0	0	1.85613	1.0735	3.65394	0	3.49444	5.87114
WBGene00006557	tbx-38	0.510462	-0.114981	0.23967	-0.483873	0.628476		NotSig	0	0	0	0.851604	0.701757	0	0.645515	2.72643	1.12131	0	0	0	0	0	0	0.970609	1.55309	0.618015
WBGene00194727	C18D11.10	1.65827	-0.1467	0.30942	-0.456251	0.648209		NotSig	0	0	0	4.25802	2.80703	2.78303	1.93655	1.09057	3.92457	0	0	0	1.85613	2.68375	2.43596	0.970609	0.776543	4.3261
WBGene00077725	mir-1832.1	0.532223	0.0115186	0.211805	0.0706491	0.943677		NotSig	0	0	0	0.851604	0	1.11321	0	0.272643	0	5.4965	0	0	0.928065	0	0.60899	0	0	0.309007
WBGene00013230	fbxb-22	2.14996	0.299636	0.285332	0.980296	0.32694		NotSig	0	0	0	0.851604	0	0.556606	4.51861	3.817	2.24261	0	0	0	3.71226	0.536751	0.60899	4.36774	5.4358	12.0513
WBGene00003314	mir-86	0.944305	0.0953493	0.288208	0.325094	0.74511		NotSig	0	0	0	0	4.21054	1.11321	0.968273	0.545286	0.560653	0	0	0	0.928065	4.29401	1.21798	1.45591	0.776543	0.927022
WBGene00220214	Y79H2A.14	0.991297	-0.0454454	0.13023	-0.731204	0.464655		NotSig	9.61272	8.23063	0	0	0	0	0	0	0	0	0	0	0	0	0	0	0	0
WBGene00043997	Y79H2A.12	2.25088	0.119491	0.308218	0.394344	0.693327		NotSig	0	16.4613	0	0.851604	1.40351	1.66982	1.61379	1.63586	1.40163	0	0	0	4.64033	1.61025	5.48091	0.727957	1.16481	1.85404
WBGene00172230	21ur-14349	0.0929925	-0.0375815	0.12539	-0.396135	0.692005		NotSig	0	0	0	0	0	1.11321	0	0	0.560653	0	0	0	0	0	0	0	0	0
WBGene00219629	linc-87	1.33214	-0.101655	0.229585	-0.668876	0.503575		NotSig	19.2254	0	0	0	0	0	0.645515	0.545286	0	0	0	0	0	1.0735	0.60899	0.485305	0.776543	0.618015
WBGene00003892	osm-12	1.48188	-0.084828	0.301039	-0.266908	0.78954		NotSig	0	0	0	0	1.40351	4.45285	2.58206	1.09057	4.48522	0	0	0	1.85613	2.68375	4.26293	1.45591	1.16481	1.23603
WBGene00196040	Y75B8A.45	0.0389865	-0.0163203	0.124981	-0.19503	0.845369		NotSig	0	0	0	0	0.701757	0	0	0	0	0	0	0	0	0	0	0	0	0
WBGene00198846	Y75B8A.52	0.358784	-0.0124951	0.152134	-0.116482	0.90727		NotSig	0	0	0	0	1.40351	0	0.322758	0	0	0	0	4.19509	0	0.536751	0	0	0	0
WBGene00197620	Y75B8A.49	0.035862	-0.020446	0.125038	-0.213024	0.831308		NotSig	0	0	0	0	0	0	0.645515	0	0	0	0	0	0	0	0	0	0	0
WBGene00023483	Y75B8A.39	1.54129	-0.1584	0.240856	-0.860859	0.389316		NotSig	19.2254	0	0	0	0	0.556606	1.93655	1.09057	0	0	0	0	0.928065	0.536751	0.60899	0	0.388272	2.47206
WBGene00044000	Y75B8A.41	1.54605	-0.126646	0.211277	-0.912017	0.36176		NotSig	9.61272	0	12.1938	0	0	0.556606	0.968273	0	0	0	0	0	0	0	0	0.242652	1.16481	3.09007
WBGene00200146	Y75B8A.55	0.305361	0.0101827	0.12498	0.120213	0.904314		NotSig	0	0	0	0	0	0	0	0	0	5.4965	0	0	0	0	0	0	0	0
WBGene00013564	Y75B8A.34	0.207926	-0.0488314	0.126043	-0.502288	0.615465		NotSig	0	0	0	0.851604	0	0	2.58206	0	0	0	0	0	0	0	0	0	0	0.309007
WBGene00220172	Y49E10.36	0.528674	-0.00449963	0.156441	-0.0398337	0.968226		NotSig	0	0	0	2.55481	0	0	0	0	0	5.4965	0	0	0.928065	0.536751	0	0	0	0
WBGene00014903	Y49E10.8	0.175591	0.0079091	0.15837	0.0668936	0.946666		NotSig	0	0	0	0.851604	0	0	0	0.545286	0	0	0	0	0	0.536751	0.60899	0	0	0.618015
WBGene00013045	Y49E10.27	0.0676655	0.0237808	0.125186	0.261758	0.793508		NotSig	0	0	0	0	0	0	0	0	0	0	0	0	0	0	1.21798	0	0	0
WBGene00013044	Y49E10.25	0.38191	0.0401348	0.213793	0.206735	0.836217		NotSig	0	0	0	0.851604	0	0	1.29103	0.545286	0	0	0	0	1.85613	0	0.60899	0.485305	0	1.23603
WBGene00196205	Y111B2A.32	0.451621	-0.0294524	0.125188	-0.410726	0.681273		NotSig	0	0	8.12919	0	0	0	0	0	0	0	0	0	0	0	0	0	0	0
WBGene00195422	Y111B2A.31	0.059639	0.0225607	0.125158	0.236804	0.812809		NotSig	0	0	0	0	0	0	0	0	0	0	0	0	0	1.0735	0	0	0	0
WBGene00194854	Y111B2A.30	0.109156	-0.0384142	0.125415	-0.433303	0.664795		NotSig	0	0	0	0.851604	0	1.11321	0	0	0	0	0	0	0	0	0	0	0	0
WBGene00194853	Y111B2A.29	0.130247	-0.0275931	0.130039	-0.27445	0.783739		NotSig	0	0	0	0	0.701757	0	0	0.545286	0.560653	0	0	0	0	0.536751	0	0	0	0
WBGene00013911	irld-60	0.240943	0.080004	0.167929	0.58484	0.558655		NotSig	0	0	0	0	0	0	0	0	0.560653	0	0	0	0	0.536751	0.60899	0	0.776543	1.85404
WBGene00013915	irld-20	0.0996488	0.00549603	0.125322	0.0663039	0.947136		NotSig	0	0	0	0	0	0.556606	0	0	0	0	0	0	0.928065	0	0	0	0	0.309007
WBGene00005757	srw-10	0.15406	0.0442748	0.125715	0.478	0.63265		NotSig	0	0	0	0	0	0	0	0	0	0	0	0	0.928065	0	0.60899	0	0	1.23603
WBGene00005756	srw-9	0.0827066	-0.00321577	0.125196	-0.0383078	0.969442		NotSig	0	0	0	0	0	0	0	0	0.560653	0	0	0	0.928065	0	0	0	0	0
WBGene00013912	irld-19	0.0923636	-0.0377495	0.125395	-0.397253	0.691181		NotSig	0	0	0	0	0	0.556606	0	0.545286	0.560653	0	0	0	0	0	0	0	0	0
WBGene00013913	irld-61	0.0311474	-0.0186272	0.125013	-0.194496	0.845787		NotSig	0	0	0	0	0	0	0	0	0.560653	0	0	0	0	0	0	0	0	0
WBGene00005752	srw-5	0.0877263	-0.0197247	0.125381	-0.196152	0.844491		NotSig	0	0	0	0	0	0	0.645515	0.545286	0	0	0	0	0	0	0	0	0.388272	0
WBGene00201548	Y37D8A.28	0.0620699	-0.0293923	0.125186	-0.304166	0.761001		NotSig	0	0	0	0	0	0.556606	0	0	0.560653	0	0	0	0	0	0	0	0	0
WBGene00012561	Y37D8A.26	0.141748	0.00360559	0.125727	0.0346289	0.972376		NotSig	0	0	0	0	0	0	0	0	1.12131	0	0	0	0	0	0	0	0.194136	1.23603
WBGene00198656	Y37D8A.27	0.311897	-0.0362913	0.211406	-0.192098	0.847665		NotSig	0	0	0	0	0.701757	0	1.29103	0.272643	0.840979	0	0	0	0.928065	0	0.60899	0	0.970679	0
WBGene00014180	ZK1010.6	0.735797	-0.10523	0.277965	-0.384549	0.700572		NotSig	0	0	0	1.70321	0.701757	0.556606	3.22758	0.545286	0.560653	0	0	0	2.7842	1.0735	1.21798	0.485305	0.388272	0
WBGene00271703	ZK1010.12	0.0107853	0.00307104	0.124877	0.0335524	0.973234		NotSig	0	0	0	0	0	0	0	0	0	0	0	0	0	0	0	0	0.194136	0
WBGene00008809	cyp-13A11	0.153341	-0.0207826	0.125782	-0.209945	0.833711		NotSig	0	0	0	0	0	0	0	1.9085	0	0	0	0	0	0	0.60899	0.242652	0	0
WBGene00206390	F14F7.7	1.58994	-0.153577	0.263549	-0.644193	0.51945		NotSig	0	16.4613	0	1.70321	1.40351	0.556606	0	0.545286	2.24261	0	0	0	1.85613	2.147	1.21798	0.485305	0	0
WBGene00008812	F14F7.5	1.60912	0.0408402	0.282795	0.134135	0.893296		NotSig	0	0	0	2.55481	2.80703	0	1.93655	2.18114	3.64424	0	0	0	7.42452	1.0735	3.65394	2.91183	0.776543	0
WBGene00198966	Y39E4B.17	0.107116	-0.0194191	0.144796	-0.171204	0.864063		NotSig	0	0	0	0	0.701757	0	0.322758	0.272643	0	0	0	0	0	0	0	0.242652	0.388272	0
WBGene00012798	Y43F4A.3	2.04212	0.0371565	0.297839	0.132007	0.894979		NotSig	0	0	8.12919	4.25802	2.80703	0.556606	0.645515	1.36321	0.560653	0	4.95696	0	4.64033	3.75726	3.04495	0.485305	1.55309	0
WBGene00012799	Y43F4A.4	1.21405	-0.0878677	0.261744	-0.390521	0.696151		NotSig	0	0	0	2.55481	0.701757	0	1.29103	1.09057	1.96229	10.993	0	0	1.85613	0	0.60899	0.485305	0	0.309007
WBGene00219977	F56A8.10	0.335181	0.0230837	0.12517	0.272934	0.784904		NotSig	0	0	0	0	0	0	0	0	0	5.4965	0	0	0	0.536751	0	0	0	0
WBGene00045072	Y43F4B.11	0.0389865	-0.0163203	0.124981	-0.19503	0.845369		NotSig	0	0	0	0	0.701757	0	0	0	0	0	0	0	0	0	0	0	0	0
WBGene00194870	F53A2.11	1.9208	0.000702133	0.30065	0.00235246	0.998123		NotSig	0	0	4.06459	0	0	1.66982	5.16412	2.45379	2.24261	0	0	8.39017	0.928065	1.0735	1.82697	0.485305	3.49444	2.78107
WBGene00009950	sdz-20	0.284196	0.0583967	0.228696	0.291687	0.770526		NotSig	0	0	0	0	0.701757	0	0	0.545286	0.560653	0	0	0	0.928065	1.0735	0.60899	0	0.388272	0.309007
WBGene00044228	T03F6.7	1.11512	0.004801	0.182078	0.046779	0.962689		NotSig	9.61272	0	0	0	0	0	0	0.272643	0.560653	0	0	8.39017	0	0	0	0	0	1.23603
WBGene00044399	F11F1.8	1.86633	-0.0453072	0.305223	-0.148636	0.881841		NotSig	0	0	0	2.55481	2.80703	1.66982	2.58206	1.63586	3.36392	0	0	8.39017	1.85613	3.75726	0.60899	1.45591	2.91204	0
WBGene00008716	F11F1.4	0.0515592	0.0101827	0.12498	0.120213	0.904314		NotSig	0	0	0	0	0	0	0	0	0	0	0	0	0.928065	0	0	0	0	0
WBGene00008717	F11F1.5	0.0155737	-0.0115391	0.124912	-0.124203	0.901154		NotSig	0	0	0	0	0	0	0	0	0.280326	0	0	0	0	0	0	0	0	0
WBGene00008719	ttr-52	1.10857	-0.161588	0.264223	-0.659149	0.5098		NotSig	9.61272	0	0	1.70321	0.701757	0.556606	1.29103	0.545286	1.12131	0	0	0	0	1.0735	0	0.242652	3.10617	0
WBGene00200599	F45G2.12	0.0311474	-0.0186272	0.125013	-0.194496	0.845787		NotSig	0	0	0	0	0	0	0	0	0.560653	0	0	0	0	0	0	0	0	0
WBGene00199381	F45G2.11	0.677365	-0.12896	0.192993	-0.954505	0.339828		NotSig	9.61272	0	0	0	0	0.556606	0.645515	0	0.840979	0	0	0	0	0.536751	0	0	0	0
WBGene00220105	T27E9.11	1.16184	0.0865894	0.265617	0.340983	0.733116		NotSig	0	0	0	2.55481	3.50879	1.11321	0	0	0	5.4965	0	0	2.7842	1.0735	2.43596	0.242652	0.776543	0.927022
WBGene00012098	fbxb-86	1.33671	0.112354	0.301864	0.35235	0.724576		NotSig	0	0	0	0	2.10527	1.66982	3.22758	2.72643	0.560653	0	0	0	1.85613	1.61025	3.65394	1.69857	1.55309	3.39908
WBGene00173000	21ur-13175	0.0309225	-0.0163203	0.124981	-0.18714	0.851551		NotSig	0	0	0	0	0	0.556606	0	0	0	0	0	0	0	0	0	0	0	0
WBGene00012108	T28A8.2	0.685552	-0.017348	0.196822	-0.122715	0.902333		NotSig	0	0	8.12919	0	0.701757	0	0	0	0.560653	0	0	0	0	0	0.60899	0.485305	0	1.85404
WBGene00014950	Y76A2B.t1	0.266416	0.000540233	0.125262	0.00630108	0.994972		NotSig	0	0	4.06459	0	0	0	0	0	0	0	0	0	0	0.536751	0	0	0.194136	0
WBGene00014951	Y76A2B.t2	0.0701339	-0.0297326	0.125194	-0.327417	0.743352		NotSig	0	0	0	0	0.701757	0	0	0	0.560653	0	0	0	0	0	0	0	0	0
WBGene00220210	Y76A2B.10	0.693853	-0.033439	0.144629	-0.38396	0.701008		NotSig	0	8.23063	4.06459	0	0	0	0	0	0	0	0	0	0	0	0	0	0.194136	0
WBGene00194690	T05D4.6	0.0302937	-0.018287	0.125008	-0.190991	0.848532		NotSig	0	0	0	0	0	0	0	0.545286	0	0	0	0	0	0	0	0	0	0
WBGene00220068	T12D8.12	0.0640004	-0.0299717	0.125199	-0.310385	0.756268		NotSig	0	0	0	0	0	0.556606	0.322758	0.272643	0	0	0	0	0	0	0	0	0	0
WBGene00198950	T12D8.11	0.316473	0.00844508	0.150294	0.0768471	0.938745		NotSig	0	0	0	0	0	0	0.322758	0	0.560653	0	0	4.19509	0	0	0	0	0	0.618015
WBGene00198135	ZK525.6	0.0302937	-0.018287	0.125008	-0.190991	0.848532		NotSig	0	0	0	0	0	0	0	0.545286	0	0	0	0	0	0	0	0	0	0
WBGene00198638	ZK525.7	0.035862	-0.020446	0.125038	-0.213024	0.831308		NotSig	0	0	0	0	0	0	0.645515	0	0	0	0	0	0	0	0	0	0	0
WBGene00165033	21ur-14211	1.10155	0.0514463	0.125935	0.924861	0.355038		NotSig	0	0	0	0	0	0	0	0	0	0	19.8278	0	0	0	0	0	0	0
WBGene00201461	W06F12.7	1.41632	-0.182342	0.178475	-1.86134	0.0626958		NotSig	19.2254	0	4.06459	0	0	1.11321	0	1.09057	0	0	0	0	0	0	0	0	0	0
WBGene00219223	mir-4814	0.148993	0.012534	0.156044	0.113028	0.910009		NotSig	0	0	0	0	0.701757	0	0	0.272643	0	0	0	0	0.928065	0.536751	0	0.242652	0	0
WBGene00219599	linc-99	1.09253	-0.127733	0.295554	-0.414388	0.67859		NotSig	0	0	0	1.70321	2.10527	2.78303	2.58206	1.63586	0.560653	0	0	0	0.928065	1.0735	0.60899	0.970609	0.388272	4.3261
WBGene00010662	K08E3.2	1.3752	-0.0702319	0.254696	-0.310776	0.755971		NotSig	0	16.4613	0	0	0	1.11321	0	1.36321	1.12131	0	0	0	0.928065	0.536751	0.60899	1.45591	1.16481	0
WBGene00014452	MTCE.5	0.172809	-0.0173296	0.13648	-0.161418	0.871764		NotSig	0	0	0	0.851604	0	1.11321	0	0	0	0	0	0	0	0.536751	0.60899	0	0	0
WBGene00014453	MTCE.6	0.297187	-0.00533367	0.184683	-0.0342141	0.972706		NotSig	0	0	0	0.851604	0.701757	1.11321	0	0	0	0	0	0	0.928065	0.536751	1.21798	0	0	0
WBGene00014456	MTCE.9	0.133609	-0.0419547	0.125519	-0.487614	0.625823		NotSig	0	0	0	1.70321	0.701757	0	0	0	0	0	0	0	0	0	0	0	0	0
WBGene00014457	MTCE.10	0.0338328	0.0101827	0.12498	0.120213	0.904314		NotSig	0	0	0	0	0	0	0	0	0	0	0	0	0	0	0.60899	0	0	0
WBGene00014458	MTCE.13	0.402069	-0.0549145	0.188277	-0.330393	0.741103		NotSig	0	0	0	0.851604	2.10527	1.66982	0	0	0	0	0	0	0.928065	1.0735	0.60899	0	0	0
WBGene00014459	MTCE.14	0.069909	-0.029098	0.125179	-0.323052	0.746656		NotSig	0	0	0	0	0.701757	0.556606	0	0	0	0	0	0	0	0	0	0	0	0
WBGene00014460	MTCE.15	0.0298195	0.0101827	0.12498	0.117692	0.906312		NotSig	0	0	0	0	0	0	0	0	0	0	0	0	0	0.536751	0	0	0	0
WBGene00014461	MTCE.17	0.0338328	0.0101827	0.12498	0.120213	0.904314		NotSig	0	0	0	0	0	0	0	0	0	0	0	0	0	0	0.60899	0	0	0
WBGene00014463	MTCE.19	0.0309225	-0.0163203	0.124981	-0.18714	0.851551		NotSig	0	0	0	0	0	0.556606	0	0	0	0	0	0	0	0	0	0	0	0
WBGene00014464	MTCE.20	0.187796	0.0026926	0.12592	0.0270371	0.97843		NotSig	0	0	0	0.851604	0.701757	0	0	0	0	0	0	0	0	0	1.82697	0	0	0
WBGene00014465	MTCE.22	0.0298195	0.0101827	0.12498	0.117692	0.906312		NotSig	0	0	0	0	0	0	0	0	0	0	0	0	0	0.536751	0	0	0	0
WBGene00014466	MTCE.24	0.210889	0.0251008	0.139799	0.224703	0.82221		NotSig	0	0	0	0	0	1.11321	0	0	0	0	0	0	0.928065	0.536751	1.21798	0	0	0
WBGene00014467	MTCE.27	0.0309225	-0.0163203	0.124981	-0.18714	0.851551		NotSig	0	0	0	0	0	0.556606	0	0	0	0	0	0	0	0	0	0	0	0
WBGene00014469	MTCE.29	0.0298195	0.0101827	0.12498	0.117692	0.906312		NotSig	0	0	0	0	0	0	0	0	0	0	0	0	0	0.536751	0	0	0	0
WBGene00014470	MTCE.30	0.0298195	0.0101827	0.12498	0.117692	0.906312		NotSig	0	0	0	0	0	0	0	0	0	0	0	0	0	0.536751	0	0	0	0

### Sheet: ST2.9 sperm_oocyte enriched
Supplementary Table 2.9: Sperm- and oocyte enriched genes from Reinke V. et al. (2004).
sperm-enriched genes (859)	oocyte-enriched genes (967)
abt-1	abi-1
abt-5	acer-1
AC8.2	acl-6
acdh-5	acly-2
acdh-8	acs-13
acl-13	affl-2
acs-10	age-1
acs-15	aipr-1
acs-18	alg-5
acs-23	algn-13
acs-6	algn-6
AH6.3	aly-2
ani-1	anat-1
ant-1.3	aos-1
ant-1.4	apc-1
B0041.1	aptf-3
B0207.1	ari-1.2
B0218.7	ari-1.3
B0252.5	arle-14
B0261.6	arp-6
B0273.1	asd-1
B0280.11	athp-1
B0379.2	attf-2
B0379.7	B0001.3
B0393.4	B0001.7
B0432.11	B0019.2
B0457.3	B0024.11
B0496.6	B0035.15
B0513.6	B0035.3
basl-1	B0280.9
basl-2	B0304.2
bath-37	B0304.4
BE10.1	B0336.7
best-12	B0464.6
best-6	bath-12
bgnt-1.4	bath-15
C01G10.1	bath-3
C01G10.14	bath-36
C01G12.3	bath-4
C01G5.3	bath-5
C01G6.2	bath-6
C02B10.6	bcas-2
C02F5.2	bcl-7
C02F5.5	bcs-1
C03B8.1	bir-2
C03C11.1	blos-7
C04E6.5	bra-2
C04F12.7	brf-1
C04G2.5	btb-20
C05B5.1	btf-1
C05B5.2	C01G10.7
C05C12.1	C01G5.5
C05C12.5	C01G8.1
C06A1.3	C02B10.4
C06A5.2	C03H5.3
C06A8.6	C04B4.2
C07A9.5	C04F12.5
C07E3.4	C04H5.1
C07G1.6	C05C10.5
C08F11.10	C06A1.4
C08F8.6	C08F8.3
C09B9.2	C09G4.5a
C09B9.4	C11D2.4
C09B9.7	C13F10.6
C09D4.3	C13F10.7
C09F9.1	C13G5.2
C09G5.7	C14B1.2
C09H10.9	C14B9.4a
C09H5.7	C15C8.4
C10C6.3	C16A3.2
C10G11.1	C16C10.2
C10H11.7	C16C8.12
C14A4.13	C16C8.16
C14C10.1	C16C8.4
C14C11.1	C16C8.5
C15A11.2	C17E4.10
C15F1.5	C17E7.4
C15H11.1	C17G10.1
C15H7.3	C17H11.4
C15H7.4	C18A3.3
C16A11.7	C18E9.3a
C16D2.1	C23G10.7
C17C3.11	C25A1.7a
C17C3.9	C25A11.1
C17D12.5	C26F1.3
C17E4.1	C27B7.5
C17F3.3	C27C7.1
C17H12.12	C27D9.1
C17H12.3	C27H8.6
C17H12.5	C28A5.1
C18A3.7	C28A5.2
C18E3.1	C30F12.4
C18E9.8	C32D5.10
C18G1.9	C33H5.3
C18H2.4	C36A4.4
C18H7.4	C36B1.11
C18H7.7	C37C3.1
C24A11.1	C37C3.9
C24D10.2	C37H5.5
C24H11.1	C39E9.12
C25A6.1	C41D11.4
C25A8.1	C42C1.8
C25A8.2	C43E11.9
C25A8.5	C44B9.3
C25D7.12	C47E12.2
C26B2.2	C47G2.4
C26C6.6	C48B4.11
C26E6.1	C48B4.6
C27D6.3	C48B4.7
C27D8.1	C48B4.9
C27D8.2	C48B6.9
C27F2.6	C49C3.7
C28A5.6	C49H3.4
C28D4.7	C50B6.3
C28D4.8	C50E3.12
C30A5.4	C50E3.4
C31H1.1	C50E3.5
C31H1.2	C50F2.2
C31H1.5	C50F4.12
C32D5.4	C54G4.9
C32E12.1	C55B7.11
C32E8.4	C56A3.4
C33F10.10	capg-2
C33F10.12	car-1
C33F10.8	cash-1
C33H5.16	ccch-5
C34B2.3	ccdc-55
C34D4.2	ccnk-1
C34D4.3	cct-1
C34F11.1	ccz-1
C34F11.2	cdc-25.1
C34F11.5	cdc-25.3
C34G6.3	cdc-48.3
C35D10.3	cdc-5L
C35E7.9	cdc-6
C36H8.1	cdk-1
C38C10.3	cdl-1
C38C3.3	cdt-2
C38C3.7	cec-3
C38C3.8	cec-4
C43E11.5	cec-7
C43G2.3	ceh-39
C44B9.2	ceh-83
C45G9.4	cey-2
C45G9.9	cey-3
C46A5.1	cfim-1
C46E10.1	cfim-2
C46H11.6	cfp-1
C47A4.3	cgh-1
C47A4.5	chn-1
C47E12.10	chs-1
C47E12.11	cids-1
C47E8.1	cids-2
C48B6.4	cin-4
C48E7.7	cir-1
C49C3.2	citk-2
C49C8.1	cks-1
C49G7.1	cku-80
C50E10.2	clec-88
C50F2.5	clsp-1
C50F7.3	cmt-1
C52E4.7	cmtr-2
C53B4.2	coq-5
C54G4.3	cpb-3
C55B7.10	cpf-1
C55B7.3	cpg-1
C55C3.3	cpg-2
C55C3.4	cpg-3
C56A3.8	cpna-3
C56C10.6	cri-3
C56G2.5	crn-1
catp-4	crn-3
cbs-2	csn-4
cdc-25.4	ctf-18
clc-10	ctf-4
clec-117	ctnb-1
clec-119	cup-15
clec-142	cwf-19L2
clec-151	cye-1
clec-153	cyn-11
clec-155	cyn-12
clec-236	cyp-31A1
clec-73	cyp-31A2
clec-79	cyp-31A5
clp-6	D1044.6
clp-8	D1046.2
cnnm-5	D1054.3
col-53	D2024.5
cpb-2	D2030.3
cyc-2.2	D2030.7
cylc-1	daf-18
cylc-2	daf-41
cyn-2	damt-1
D1081.3	dars-2
D1081.5	daz-1
D2024.1	dbr-1
D2045.5	dcaf-1
D2062.4	ddp-1
D2062.5	ddx-15
daf-42	deps-1
dct-9	dgtr-1
decr-1.2	dhs-1
decr-1.3	dkc-1
dhhc-12	dnj-11
dhhc-13	dnj-17
E03H12.5	dnj-18
E03H12.7	dnj-23
elo-7	dog-1
ent-3	dpf-7
evl-18	dpff-1
F01G10.5	dph-1
F02C9.1	dro-1
F02E9.3	drsh-1
F07D3.3	dsb-3
F07E5.8	dscc-1
F07F6.1	dsh-2
F08H9.2	duo-1
F09C12.2	dvc-1
F10D11.3	dxbp-1
F10E9.2	E02D9.1a
F10G8.1	E02H1.5
F11G11.4	E02H4.6
F13A7.1	eak-7
F13H8.8	ecps-1
F14F7.4	ecps-2
F15D3.4	edc-3
F17C8.3	edg-1
F17E9.5	EEED8.13
F18A1.1	EEED8.14
F19B6.3	EEED8.3
F19C7.5	efl-1
F20D6.6	eftu-2
F20H11.4	egg-1
F21A3.4	egg-2
F21D9.2	egg-3
F21D9.3	egg-4
F21F3.2	egg-5
F21H7.2	egg-6
F21H7.5	eif-2Bgamma
F22B5.5	eif-6
F22D6.9	elpc-1
F23B12.1	emb-27
F23B2.7	emb-30
F23C8.1	emb-5
F23C8.7	emg-1
F23C8.8	emr-1
F25F2.1	ent-1
F25H5.7	ent-5
F26A1.3	eor-1
F26A3.5	era-1
F26B1.1	eral-1
F26B1.5	ergo-1
F26D2.10	erh-2
F26E4.5	eri-7
F26F4.2	exo-1
F26F4.8	exos-3
F27C1.1	F01F1.11
F27E5.3	F01F1.2
F28A10.1	F02E8.4
F28A10.4	F02H6.2
F28E10.4	F02H6.4
F29B9.7	F10D11.2
F29D10.1	F10E7.11
F32B4.2	F10E7.5
F32H2.7	F10E9.4
F33D11.1	F10G2.4
F33D11.2	F11A10.5
F35C11.2	F12A10.8
F35C11.3	F12E12.1
F35E2.5	F12F6.7
F35H8.1	F13B12.1
F35H8.4	F14D2.11
F36A2.10	F14D2.8
F36A2.11	F14D7.2
F36A2.12	F14H3.4
F36A4.2	F14H3.6
F36A4.3	F18A1.7
F36A4.4	F19H6.4
F36D1.4	F21D5.6
F36D3.4	F22E5.9
F36D3.8	F23B12.7
F36H1.3	F25G6.9
F36H12.10	F25H8.2
F36H12.13	F26A3.7
F36H12.14	F26E4.4
F36H12.3	F26G1.1
F36H12.4	F26G5.1
F36H12.5	F26H11.4
F36H12.9	F29B9.5
F37A8.1	F29G9.1
F37A8.2	F30A10.3
F38A5.6	F30F8.1
F38E1.3	F31F6.1
F38H4.4	F31F6.3
F38H4.5	F32A11.4
F38H4.6	F33D11.10
F40F12.3	F33G12.3
F40F9.3	F33H1.4
F40G12.10	F33H2.2
F41G3.5	F33H2.3
F42A9.3	F35C11.5
F42C5.5	F35H10.5
F42E8.2	F39H2.3
F42G4.2	F40F11.3
F42G4.6	F40G12.11
F42G8.8	F41G3.6
F42H11.1	F42A6.3
F43E2.10	F42A6.5
F44D12.6	F42A9.8
F44D12.8	F42H10.2
F44F4.10	F43G6.7
F44G4.5	F44E2.7
F45E4.6	F44E2.8
F46A8.9	F44E7.5
F46A9.1	F44G4.1
F46A9.2	F45F2.10
F46F5.11	F46B6.4
F46F5.2	F48A11.4
F47B3.1	F48C1.5
F47B3.2	F49C12.9
F47B3.4	F49E8.7
F47B3.5	F52B5.3
F47B3.6	F52C12.2
F47B3.7	F52C6.3
F47D12.7	F52C6.4
F48F5.1	F53F4.12
F49C12.15	F53F8.3
F49E11.7	F53F8.5
F49F1.12	F54C9.9
F52F12.5	F54D10.5
F52H3.6	F54D10.7
F53B2.5	F54D12.4
F53B6.4	F54D5.9
F53B6.7	F54E12.2
F53C3.1	F55A11.8
F53G12.8	F55F8.2
F54C1.8	F55G1.7
F54C8.1	F55H2.7
F54D1.1	F56C9.3
F54F12.1	F56C9.6
F54H12.5	F56D1.1
F54H5.2	F56D5.5
F55A11.6	F56D6.6
F55C5.2	F56F11.4
F55D12.6	F57A10.4
F55F8.7	F58B3.4
F55H12.2	F58B3.6
F56A11.6	F59A3.2
F56D5.2	F59E12.1
F56F4.7	fbxa-145
F56H1.3	fbxa-192
F57A8.6	fbxa-206
F57B9.8	fbxa-215
F57F4.1	fbxc-44
F57H12.5	fbxc-50
F58A6.5	fbxl-2
F58D2.2	fcd-2
F58D5.8	fem-2
F58E6.5	fem-3
F58F12.2	fib-1
F58G1.3	fic-1
F58G1.9	fipp-1
F58H1.6	flh-1
F59A3.8	fndc-1
F59A6.2	frg-1
F59A6.4	fsn-1
F59E12.3	fut-3
fbxa-125	gad-1
fbxa-178	gex-4
fbxa-196	gex-5
fbxa-202	gfat-2
fbxa-223	gfl-1
fbxa-224	gld-1
fer-1	gld-4
fis-1	gldi-11
frk-1	gldi-5
gipc-1	glh-2
gipc-2	gln-5
gldi-10	gln-6
gln-2	glo-2
gln-4	glp-1
glna-3	gna-2
gskl-1	gon-14
gskl-2	gon-4
gsp-3	gop-2
gsp-4	gpd-1
gst-31	gpd-4
H05L14.1	grp-1
H06O01.4	gtap-2
H08M01.1	gtbp-1
H09I01.1	gtf-2H3
H12D21.2	gut-2
H32C10.1	gyg-2
hdl-2	H11L12.1
his-70	H35B03.2a
htas-1	hcp-3
icmt-1	hda-1
ins-37	hda-2
ipla-4	hel-1
irld-14	herd-1
irld-3	hil-4
irld-4	hil-5
irld-6	him-1
irld-7	him-17
irld-8	him-3
K01D12.15	him-5
K01D12.7	him-6
K01H12.4	him-8
K02F6.2	hinf-1
K02F6.3	his-72
K03H1.12	hlh-2
K03H1.8	hmg-12
K05F1.8	hmg-3
K05F1.9	hmg-4
K06A4.6	hmg-5
K06A5.2	hmp-1
K06A5.3	hmp-2
K06H7.8	hosl-1
K07A1.4	hrde-1
K07A12.5	hse-5
K07F5.6	hsf-1
K07F5.7	htp-1
K07F5.8	htz-1
K08A2.2	hxk-1
K08C9.1	ifet-1
K08C9.2	ima-1
K08E7.4	ima-2
K08F4.5	impt-1
K09B11.5	ints-7
K09C6.7	inx-22
K09C6.8	isw-1
K09E4.1	itsn-1
K09F6.3	JC8.4
K10H10.7	JC8.7
K11C4.1	K02E7.3
K11H3.2	K03B4.2
kin-21	K03H4.2
kin-24	K04C2.3
kin-26	K04G7.1
kin-31	K05C4.5
kin-35	K05C4.7
kin-5	K06B9.2
klp-17	K06B9.3
lido-18	K06H7.7
lin-24	K07A1.1
M02B1.4	K07F5.14
M04G7.2	K08D10.1
M05B5.1	K08E4.2
M05B5.3	K08F11.2
M05D6.1	K08F9.4
M05D6.3	K11H3.4
M110.7	K12D12.5
M162.7	kbp-1
M176.9	kbp-5
M28.9	kle-2
M7.7	klp-10
M70.1	klp-15
math-48	klp-18
mboa-4	knl-2
mdss-1	krr-1
melo-3	kup-1
mfsd-8	kxd-1
mib-1	lcmt-1
moa-1	lelo-3
mpst-4	lem-2
mpz-3	let-355
mpz-4	let-391
msd-3	let-611
msd-4	let-99
msp-10	lgg-3
msp-113	lid-1
msp-142	lin-3
msp-152	lin-35
msp-19	lin-36
msp-3	lin-5
msp-31	lin-53
msp-32	lotr-1
msp-33	lpd-2
msp-36	lpd-6
msp-40	lrg-1
msp-45	lrpr-1
msp-49	lsl-1
msp-50	lsm-1
msp-51	lsm-5
msp-53	lsm-6
msp-55	lst-1
msp-56	lsy-27
msp-57	M01E11.1
msp-59	M03A1.1a
msp-63	M110.3
msp-64	M151.4
msp-65	madf-8
msp-74	maph-1.1
msp-76	maph-1.2
msp-77	maph-1.3
msp-78	marc-3
msp-79	mcm-10
msrp-1	mcm-2
msrp-2	mcm-4
msrp-4	mcm-5
mstr-2	mcm-6
nep-20	mcm-7
nep-8	mcrs-1
nep-9	mdf-2
nkb-2	mdt-10
nspa-1	mdt-18
nspa-3	mdt-28
nspa-5	mdt-30
nspa-8	mdt-4
nspa-9	meg-3
nspd-1	meg-4
nspd-2	mei-1
nspd-3	mei-2
nspd-4	mel-26
nspd-5	memi-1
nspd-6	memi-2
nspd-8	memi-3
nsph-2	mes-4
nsph-3.1	mesp-1
nsph-3.2	met-2
nsph-4.2	metl-1
nyn-3	metl-13
oac-19	metl-17
oac-50	mex-5
oac-60	mex-6
oac-9	mfsd-13.1
pei-1	mics-1
pfk-1.2	mig-32
phyh-1	miga-1
pph-2	mina-1
ppm-1.G	mip-1
ptp-5.1	mjl-1
R01H2.2	mlh-1
R01H2.4	moc-3
R02D5.7	mog-3
R02F2.5	mom-2
R02F2.6	mpst-1
R03D7.8	mre-11
R04B5.11	mrg-1
R05D3.5	mrp-4
R05D7.2	mrpl-11
R06B10.2	mrpl-54
R07E5.15	mrps-16
R08C7.5	mrps-34
R08C7.8	msh-2
R09E10.1	msh-5
R09E10.2	mtcu-2
R09E10.6	mtm-6
R102.3	mtr-4
R102.7	mtrf-1L
R10D12.10	mut-14
R10E4.7	nabp-1
R10E9.2	nasp-1
R11E3.1	nasp-2
R13A1.3	ncbp-1
R13H9.6	ncbp-2
R148.7	neg-1
R155.3	nhl-2
ral-1	nifk-1
rmd-3	nol-10
rmd-5	nol-16
rmd-6	nos-1
rnh-1.1	nos-2
rpn-6.2	npp-11
sams-5	npp-12
scrm-5	npp-14
scrm-6	npp-18
scrm-8	npp-9
selt-1.2	nprl-2
sfxn-1.1	nprl-3
sfxn-1.2	nra-2
sfxn-1.3	nst-1
sfxn-1.4	nud-1
sgnh-1	nxf-2
smz-1	nyn-1
smz-2	nyn-2
snb-6	ocrl-1
snf-10	oef-1
snf-2	oma-1
snf-4	oma-2
snf-5	oops-1
spch-2	orc-1
spch-3	orc-2
spe-11	orc-3
spe-15	otub-3
spe-17	pabp-2
spe-18	pafo-1
spe-26	pal-1
spe-41	parp-2
spe-44	pas-2
spe-46	pas-5
spe-5	pash-1
spe-8	patr-1
srb-13	pbrm-1
sri-40	pcaf-1
srp-10	pch-2
srp-9	pdp-1
srz-20	perm-1
ssp-11	pfd-4
ssp-16	pfd-6
ssp-19	pgl-1
ssp-31	pgm-3
ssp-32	picc-1
ssp-34	pid-3
ssp-36	pie-1
ssp-37	pig-1
ssp-9	pigt-1
ssq-1	pigv-1
ssq-2	pir-1
ssq-3	pir-2
ssq-4	pitr-1
sss-1	plk-3
sss-2	plp-2
str-53	plrg-1
sulp-6	pmlr-1
T01H3.5	pnn-1
T02E1.6	polh-1
T02E1.7	polk-1
T02H6.4	popl-1
T04A6.3	popl-4
T04A8.13	popl-7
T04F3.3	pos-1
T05A7.6	pot-2
T05C12.1	ppfr-2
T05D4.5	pph-4.2
T05F1.5	pqbp-1.1
T05F1.8	pqbp-1.2
T06C10.3	pqn-20
T06E4.5	pqn-51
T08B2.11	pqn-59
T08B2.12	pri-1
T08B6.4	pri-2
T08G11.2	prmt-1
T08G3.4	prmt-9
T09A12.1	prp-17
T09B4.7	prp-18
T09F5.10	prp-19
T10E9.4	prp-21
T10E9.6	prp-31
T11F8.4	prp-38
T13A10.1	prp-4
T13F2.9	psf-1
T14G10.8	psf-2
T15B12.2	psf-3
T15H9.4	ptc-2
T15H9.5	ptp-2
T16A9.3	ptr-2
T16A9.5	puf-10
T16G12.7	puf-3
T20F5.5	puf-6
T21E12.5	puf-7
T21G5.1	puf-8
T22A3.6	pup-2
T22B3.3	pus-1
T22C1.8	pzf-1
T23B3.5	R02F2.4
T23F11.2	R04D3.2
T23F6.3	R04D3.3
T25B9.2	R05D3.1
T25B9.5	R05F9.9
T25B9.6	R05G9.3
T27A3.5	R05H5.3
T27E7.1	R06C7.2
T27F6.1	R09A8.2
T28B8.4	R10H10.7
T28C6.5	R119.1
T28F4.3	R11H6.2
T28H11.7	R11H6.5
tag-191	R151.8
tag-344	R74.7
tba-6	R74.8
thn-6	rad-54.B
try-16	rad-54.L
try-7	ran-1
tsp-19	ran-3
ttbk-2.1	ran-5
ttbk-2.2	rars-1
ttbk-3	rba-1
ttbk-4	rbd-1
ttbk-5	rbg-3
ttbk-8.1	rbm-22
ttbk-8.2	rbm-26
ttr-12	rcat-1
ttr-9	rde-2
txt-1	rde-4
ubc-24	rde-8
vamp-7	repo-1
W01B6.4	rfc-4
W01B6.5	rfp-1
W01B6.6	rgs-11
W01D2.3	rgs-9
W02A2.4	rif-1.1
W02A2.8	rmd-1
W02B12.12	rnh-1.2
W03A5.2	rnp-1
W03B1.9	rnp-2
W03C9.1	rnp-4
W03D8.10	rnp-8
W03D8.5	rnr-2
W03F11.4	rpa-1
W03F9.3	rpac-19
W03G1.2	rpap-2
W03G9.5	rpb-3
W04E12.4	rpb-8
W09C3.2	rpc-1
W09C3.7	rpc-2
W09C3.8	rpc-25
W09D6.4	rpn-11
wago-10	rpn-6.1
wht-4	rpn-9
wht-5	rpoa-2
wht-6	rrp-1
Y106G6A.4	rrp-8
Y106G6D.3	rsa-1
Y106G6E.2	rsp-3
Y106G6E.3	rtfo-1
Y106G6G.1	ruvb-1
Y106G6G.4	ruvb-2
Y106G6H.13	sam-4
Y113G7C.1	san-1
Y116A8A.6	sart-3
Y116A8A.7	sas-4
Y116A8C.24	sde-2
Y116A8C.37	sea-1
Y116A8C.38	set-1
Y116F11B.7	set-14
Y11D7A.16	set-22
Y18D10A.21	set-31
Y1A5A.1	set-4
Y22D7AR.12	sin-3
Y24D9B.1	ska-1
Y37D8A.5	skp-1
Y37D8A.8	skpt-1
Y37E11B.10	skr-11
Y38F1A.1	skr-17
Y38F1A.7	skr-8
Y38H8A.4	slc-25A26
Y39B6A.30	slx-1
Y39G10AR.15	smc-3
Y39G10AR.16	smg-5
Y39G8C.2	smut-1
Y40H4A.2	sna-1
Y41C4A.7	snfc-5
Y43C5A.4	snpc-1.1
Y43C5B.2	snpc-3.4
Y43C5B.3	snpn-1
Y43F8A.2	snr-1
Y43F8C.5	snr-2
Y43F8C.9	snr-3
Y44A6D.5	snr-4
Y45F10B.2	snr-6
Y45F10B.3	snr-7
Y45F10B.8	snrp-27
Y46G5A.14	snrp-3
Y47D9A.3	snu-13
Y47D9A.5	snu-23
Y47G6A.26	spe-42
Y47G6A.3	spn-4
Y49E10.10	spot-1
Y49E10.7	spt-4
Y49F6B.8	sqv-3
Y4C6A.1	sqv-5
Y50E8A.12	sqv-8
Y50E8A.2	sru-41
Y51A2B.6a	ssb-1
Y51B9A.5	stl-1
Y52D5A.2	suf-1
Y53C10A.10	sumv-1
Y53C10A.2	sumv-2
Y53F4B.11	sun-1
Y53F4B.34	swd-2.1
Y53F4B.36	swsn-3
Y53G8AM.1	swsn-9
Y53G8AR.6	syf-3
Y54E2A.5	sygl-1
Y54E2A.7	syp-2
Y54E2A.9	syp-6
Y57A10B.7	syx-4
Y57G11A.2	szy-4
Y57G11B.3	szy-5
Y57G11C.8	T02G5.11
Y57G7A.5	T02G6.5
Y57G7A.6	T04A8.8
Y59E9AL.5	T04H1.5
Y59E9AR.7	T05B9.1
Y65B4A.9	T05E7.3
Y66A7A.4	T05F1.2
Y67A6A.1	T05F1.6a
Y69A2AR.19	T05H4.11
Y69A2AR.27	T06D4.1
Y69A2AR.9	T06E6.1
Y69E1A.1	T07E3.7
Y69E1A.3	T07F8.4
Y69E1A.4	T08A9.4
Y69E1A.8	T09B4.2
Y71G12B.27	T09F3.4
Y73B6A.1	T10B11.8
Y73B6A.2	T12A2.3
Y73F8A.12	T12F5.2
Y73F8A.14	T13F2.2
Y73F8A.15	T13F2.6
Y73F8A.20	T14B4.1
Y76B12C.4	T16G12.3
Y80D3A.8	T16H12.1
Y81G3A.1	T19B4.5
ZC262.1	T19H12.2
ZC317.6	T20B12.3
ZC412.5	T20F5.6
ZC412.9	T20F7.2
ZC477.7	T21C9.13
ZC513.3	T23E1.2
ZC581.2	T23G11.7
ZC581.7	T24C4.5
ZK1098.6	T24D1.3
ZK1225.4	T24H10.1
ZK1225.5	T24H10.4
ZK1248.17	T25G3.3
ZK1248.4	T28A8.3
ZK1248.5	T28A8.4
ZK1251.3	T28A8.6
ZK1251.5	taf-11.2
ZK1290.7	tag-124
ZK1307.3	tag-65
ZK1307.4	tba-1
ZK353.3	tbcd-1
ZK353.4	tbce-1
ZK354.2	tbck-1
ZK354.3	tbp-1
ZK354.6	tcab-1
ZK354.7	tdc-1
ZK354.8	tdp-1
ZK354.9	tdpo-1
ZK418.2	teg-4
ZK484.6	tftc-5
ZK484.7	tgt-1
ZK507.1	tgt-2
ZK512.8	thk-1
ZK546.3	thoc-3
ZK546.7	tmem-39
ZK593.9	tnsl-1
ZK622.1	toe-2
ZK637.12	tofu-5
ZK637.15	tofu-6
ZK666.2	top-2
ZK673.6	tost-1
ZK783.3	trcs-1
ZK795.2	trcs-2
ZK84.2	trd-1
ZK84.5	trmt-10A
ZK858.2	trmt-10C.1
ZK930.4	trmt-6
ZK930.5	try-1
ZK930.6	tsen-54
ZK930.7	tsp-12
ZK938.1	ttc-17
ZK945.6	ttc-4
ZK945.7	tufm-2
ZK973.8	tut-2
ztf-31	txdc-9
	tyms-1
	ubr-5
	ulp-1
	unc-37
	unc-40
	unc-59
	unc-71
	unc-85
	urb-1
	uri-1
	usip-1
	usp-39
	vps-39
	vps-51
	vrk-1
	W02A11.4a
	W02D7.6
	W02D9.4
	W03C9.5
	W03G1.4
	W04A8.1
	W04A8.6
	W04B5.5
	W04D2.4
	W05F2.3
	W06B4.1
	W06D11.5
	W08F4.3
	W09C3.4
	W09G3.1
	wago-4
	wdr-12
	wdr-20
	wdr-4
	wdr-5.1
	wht-2
	wrn-1
	xnd-1
	xpo-1
	xpo-2
	xpo-3
	Y106G6H.6
	Y11D7A.7
	Y13C8A.1
	Y17G7B.12
	Y18D10A.11
	Y24F12A.1
	Y37A1B.3
	Y39B6A.13
	Y39E4B.5
	Y39G10AR.11
	Y39G10AR.19
	Y39H10A.4
	Y43E12A.3
	Y43F11A.4
	Y48A6B.3
	Y48G1C.8
	Y48G8AL.7
	Y49A3A.3
	Y51H4A.6
	Y51H7C.7
	Y53C10A.6
	Y53C12A.6
	Y54E10A.6
	Y54H5A.2
	Y55H10B.2
	Y57E12AL.1
	Y5F2A.4
	Y69A2AR.28
	Y71F9B.12
	Y71F9B.2
	Y71H2B.2
	Y75B12B.1
	Y75B8A.18
	Y75D11A.2
	Y75D11A.3
	Y76B12C.6
	Y77E11A.7
	Y87G2A.1
	Y95D11A.1
	Y97E10AR.3
	ZC155.4
	ZC308.4
	ZC317.1
	zfp-2
	zhit-2
	zhit-3
	zhp-3
	zif-1
	zim-1
	zim-3
	zip-4
	zipt-1
	ZK1067.3
	ZK1098.2a
	ZK1127.4
	ZK1127.5
	ZK1248.11
	ZK287.7
	ZK546.16
	ZK643.2
	ZK686.1
	ZK973.11
	ZK973.9
	ztf-1
	ztf-18
	ztf-28
	ztf-4
