## Supplementary Table S3 for "Knockout of all nematode-specific NSPC genes expressed exclusively in the excretory gland cell results in transcriptomic signatures indicating an affected insulin signaling" (part 4 of 17)

### Sheet: ST3.2 WT vs tent (continued)
Supplementary Table 3.2: Differential expression of genes between wild-type (N2) and tent-5(tm3504) mutant worms.
WBGene00009883	F49C12.14	164.98	172.724	175.42	127.532	135.51	133.39	151.593	-0.297025	0.13015	-2.28123	0.0225348	0.142575	NotSig
WBGene00007267	C03A3.2	1060.88	1003.23	1044.84	1234.62	1100.16	1151.42	1099.19	0.159043	0.0697398	2.28044	0.0225818	0.14269	NotSig
WBGene00010082	F55A11.11	418.715	349.923	340.972	264.109	356	279.749	334.911	-0.261485	0.114692	-2.28004	0.0226056	0.142708	NotSig
WBGene00006671	twk-17	59.5181	68.9106	85.517	98.5887	111.394	95.4111	86.5565	0.345233	0.151324	2.28009	0.0226025	0.142708	NotSig
WBGene00017088	akir-1	2860	3339.03	3203.6	3398.14	3450.9	3492.23	3290.65	0.132173	0.0579773	2.27971	0.022625	0.142764	NotSig
WBGene00007249	C01G12.9	100.241	83.2297	76.7461	53.3645	66.6065	58.3583	73.091	-0.352803	0.154712	-2.27903	0.0226652	0.142951	NotSig
WBGene00077594	nhr-151	84.5784	85.9145	73.4569	54.269	64.3097	47.2424	68.2952	-0.355368	0.155863	-2.27839	0.0227032	0.143058	NotSig
WBGene00003015	lin-29	124.257	121.712	123.89	155.571	183.742	148.211	142.897	0.306381	0.134414	2.27855	0.0226938	0.143058	NotSig
WBGene00010115	aakb-1	475.101	463.58	449.513	383.501	429.497	364.044	427.539	-0.217864	0.0956879	-2.27676	0.0228004	0.143605	NotSig
WBGene00015357	C02F12.8	442.731	442.997	416.621	392.546	354.852	352.002	400.292	-0.219631	0.096464	-2.27648	0.0228171	0.143643	NotSig
WBGene00021514	Y41D4B.11	2693.98	2635.61	2699.27	2379.7	2548.27	2448.27	2567.51	-0.119531	0.0525205	-2.2759	0.0228521	0.143797	NotSig
WBGene00194717	ZC239.22	9.3976	10.7393	15.3492	24.4211	26.4129	24.0844	18.4007	0.342196	0.151017	2.27402	0.022965	0.144441	NotSig
WBGene00004477	rps-8	59918	60295	61758.7	55565.1	58593	57161.4	58881.9	-0.0858521	0.037762	-2.2735	0.0229958	0.144501	NotSig
WBGene00009548	F38H4.4	483.454	396.46	404.561	328.328	369.781	371.455	392.34	-0.234072	0.10295	-2.27355	0.022993	0.144501	NotSig
WBGene00006056	sss-1	2279.44	2257.05	2011.84	1796.3	2087.77	1986.96	2069.89	-0.152056	0.0669233	-2.27209	0.023081	0.144769	NotSig
WBGene00008432	D2085.7	37.5904	30.4281	29.6021	47.0331	62.0129	50.9477	42.9357	0.366638	0.161257	2.27229	0.0230688	0.144769	NotSig
WBGene00021683	Y48G1C.10	862.491	932.53	985.639	1074.53	1063.41	1003.21	986.967	0.166273	0.0731632	2.27258	0.0230513	0.144769	NotSig
WBGene00014181	ZK1010.8	95.0202	67.1207	71.2642	48.8421	49.3807	56.5056	64.6889	-0.35822	0.157506	-2.27225	0.0230716	0.144769	NotSig
WBGene00012021	T25E12.6	27.1486	29.5331	41.6621	69.6452	55.1226	39.8318	43.8239	0.366489	0.161374	2.27098	0.0231484	0.145125	NotSig
WBGene00003893	ost-1	13231.8	12379.7	11998.7	10880	12468	11093.6	12008.7	-0.12361	0.0544783	-2.26899	0.0232691	0.145814	NotSig
WBGene00003627	nhr-34	606.667	493.113	407.851	414.253	412.271	413.139	457.883	-0.246149	0.108482	-2.26876	0.0232827	0.145833	NotSig
WBGene00022031	Y65B4A.8	1103.7	1038.13	1108.43	1243.66	1167.91	1212.55	1145.73	0.151764	0.0669019	2.2684	0.0233046	0.145903	NotSig
WBGene00010000	F53F8.3	536.707	567.394	564.632	689.216	591.42	647.499	599.478	0.19439	0.0857588	2.26644	0.0234243	0.146334	NotSig
WBGene00001068	dpy-6	104.418	115.448	118.408	150.144	168.813	132.464	131.616	0.312913	0.137991	2.2666	0.0234146	0.146334	NotSig
WBGene00012767	fcd-2	1363.7	1359.42	1390.2	1595.51	1463.05	1493.23	1444.18	0.141566	0.0624489	2.26686	0.0233985	0.146334	NotSig
WBGene00008385	D1081.7	9722.34	10402.8	10150.2	10932.5	10531.9	10968.6	10451.4	0.0975588	0.0430429	2.26654	0.0234184	0.146334	NotSig
WBGene00021446	hlh-33	208.836	168.249	117.312	135.673	118.284	103.748	142.017	-0.332165	0.146473	-2.26639	0.0234272	0.146334	NotSig
WBGene00007192	B0491.5	7171.41	6799.78	6852.33	6369.37	6634.24	6399.96	6704.51	-0.100131	0.0441922	-2.26581	0.0234633	0.146425	NotSig
WBGene00011388	T02G6.5	95.0202	102.023	116.215	131.15	135.51	152.843	122.127	0.317247	0.13992	2.26583	0.023462	0.146425	NotSig
WBGene00003752	nlp-14	317.43	253.269	255.455	211.649	235.419	216.759	248.33	-0.266616	0.117742	-2.26419	0.0235627	0.146978	NotSig
WBGene00016088	clec-266	9.3976	7.15954	15.3492	23.5166	19.5226	26.8633	16.9681	0.331544	0.147384	2.26358	0.0235997	0.147039	NotSig
WBGene00001607	gln-6	9269.16	10072.6	10174.3	11207.5	10027.7	10825	10262.7	0.116449	0.0514461	2.2635	0.0236048	0.147039	NotSig
WBGene00006603	tps-2	6491.65	4804.05	3468.92	2623	3732.26	2842.88	3993.79	-0.363817	0.161022	-2.26369	0.0235933	0.147039	NotSig
WBGene00016783	irg-2	114.86	57.2763	57.0114	52.46	32.1549	53.7266	61.2481	-0.365262	0.161349	-2.26253	0.0236646	0.147043	NotSig
WBGene00001684	gpd-2	10001.1	9417.48	9329.03	8541.94	9284.71	8843.59	9236.32	-0.106178	0.0469348	-2.26224	0.0236826	0.147043	NotSig
WBGene00021930	Y55F3AM.13	3572.13	3544.87	3621.32	3319.45	3345.25	3295.85	3449.81	-0.106106	0.0468889	-2.26293	0.02364	0.147043	NotSig
WBGene00019900	vdac-1	24319.9	23440.3	23830.7	22464.7	22849.5	22106.7	23168.6	-0.0854094	0.0377544	-2.26224	0.0236828	0.147043	NotSig
WBGene00020824	T26A8.1	2466.35	2608.76	2557.84	2922.39	2695.27	2717.83	2661.4	0.123571	0.0546008	2.26314	0.0236273	0.147043	NotSig
WBGene00010657	K08D8.3	380.081	375.876	349.743	264.109	347.961	301.054	336.471	-0.245026	0.108317	-2.26209	0.0236919	0.147043	NotSig
WBGene00021721	Y49F6B.9	726.748	774.126	743.34	857.45	852.104	830.91	797.446	0.167977	0.0742336	2.26271	0.0236538	0.147043	NotSig
WBGene00044763	ZK688.12	103.374	98.4437	81.1316	61.5049	71.2	65.7688	80.2371	-0.344466	0.152092	-2.26291	0.023641	0.147043	NotSig
WBGene00015016	bath-14	80.4017	85.9145	86.6134	42.5107	63.1613	65.7688	70.7284	-0.353492	0.156221	-2.26155	0.0237251	0.147182	NotSig
WBGene00000115	alh-9	7359.36	7271.41	7468.49	8114.12	7845.78	7686.62	7624.3	0.096104	0.0425329	2.25952	0.0238511	0.147896	NotSig
WBGene00009016	F21D9.2	302.811	287.277	242.298	228.834	210.155	232.507	250.647	-0.262178	0.116028	-2.25881	0.0238949	0.148033	NotSig
WBGene00002238	kars-1	12203.3	12485.3	12262.9	12966.7	13159.4	13129.7	12701.2	0.0859081	0.0380306	2.25892	0.0238885	0.148033	NotSig
WBGene00013858	ssp-34	819.679	847.511	779.521	633.138	701.665	786.447	761.327	-0.191413	0.0847498	-2.25845	0.0239176	0.148036	NotSig
WBGene00009218	acs-20	214.056	173.619	191.865	128.437	166.516	152.843	171.223	-0.296228	0.13116	-2.25839	0.0239215	0.148036	NotSig
WBGene00002053	ifb-1	6211.81	5903.04	5863.4	6265.36	6736.44	6386.99	6227.84	0.106218	0.0470351	2.25828	0.023928	0.148036	NotSig
WBGene00012937	Y47D3A.31	546.105	524.436	474.729	381.692	481.174	442.782	475.153	-0.221562	0.0981853	-2.25654	0.0240371	0.148644	NotSig
WBGene00018167	nspb-4	32.3695	14.3191	15.3492	4.52242	6.89033	12.9685	14.4032	-0.305942	0.137378	-2.25597	0.0240728	0.148729	NotSig
WBGene00013087	Y51B9A.5	143.052	143.191	148.01	94.0663	125.174	107.453	126.825	-0.313677	0.139013	-2.25598	0.0240721	0.148729	NotSig
WBGene00012660	Y39A1A.24	813.414	749.962	734.569	671.127	683.291	662.32	719.114	-0.176801	0.0783992	-2.25508	0.0241282	0.149004	NotSig
WBGene00008166	saps-1	3144.02	3270.12	3161.94	3451.51	3418.75	3471.85	3319.7	0.108303	0.0480352	2.25465	0.0241556	0.149106	NotSig
WBGene00012885	Y45F10D.4	1135.02	1240.39	1265.21	1100.76	1041.59	1106.95	1148.32	-0.155357	0.0689525	-2.25303	0.0242576	0.149667	NotSig
WBGene00008530	F02E9.5	891.728	885.098	823.376	757.053	813.058	721.604	815.32	-0.173474	0.0770475	-2.25149	0.0243544	0.150197	NotSig
WBGene00011556	vglu-3	67.8715	50.1168	64.686	69.6452	97.6129	101.895	75.3046	0.351275	0.15605	2.25051	0.0244169	0.150514	NotSig
WBGene00010829	M02B1.4	260	282.802	276.286	178.183	243.458	234.359	245.848	-0.270759	0.120312	-2.25028	0.024431	0.150533	NotSig
WBGene00013365	Y60A3A.19	1194.54	1214.44	1211.49	1070	1068	1117.14	1145.94	-0.146622	0.0651652	-2.24995	0.024452	0.150594	NotSig
WBGene00000786	cpr-6	23087.8	24086.5	23692.6	22084.8	22128.3	22555	22939.2	-0.0847959	0.037701	-2.24917	0.0245019	0.150833	NotSig
WBGene00009212	atz-1	24.0161	20.5837	30.6984	56.9825	40.1936	34.2739	34.458	0.360773	0.160482	2.24859	0.0245385	0.15099	NotSig
WBGene00015171	vang-1	217.189	217.471	180.901	263.205	236.568	266.781	230.352	0.265877	0.11824	2.24754	0.0246053	0.151333	NotSig
WBGene00018744	F53B3.6	273.575	335.604	326.719	371.743	391.6	364.971	344.035	0.235264	0.104707	2.24649	0.0246728	0.151679	NotSig
WBGene00009120	F25H2.6	1902.49	1904.44	1973.47	2075.79	2124.52	2109.23	2014.99	0.122704	0.0546273	2.24619	0.0246921	0.151729	NotSig
WBGene00012237	W04A8.2	154.538	159.3	172.13	122.105	104.503	140.801	142.23	-0.305688	0.136011	-2.24592	0.0247089	0.151764	NotSig
WBGene00022813	ZK742.3	344.579	355.292	276.286	363.602	421.458	401.097	360.386	0.241328	0.107451	2.2455	0.024736	0.151862	NotSig
WBGene00003469	msp-142	1357.43	1385.37	1267.41	1041.06	1283.9	1218.11	1258.88	-0.170494	0.0760082	-2.2431	0.0248903	0.152741	NotSig
WBGene00012280	W05E10.1	98.1527	74.2803	105.252	126.628	118.284	133.39	109.331	0.325762	0.145249	2.24171	0.0249804	0.153224	NotSig
WBGene00008793	F14D7.6	429.157	440.312	467.055	390.737	360.594	382.571	411.737	-0.212519	0.0948146	-2.24116	0.0250156	0.153302	NotSig
WBGene00006220	str-176	364.418	359.767	337.683	398.877	418.013	440.003	386.46	0.217952	0.0972299	2.24128	0.0250081	0.153302	NotSig
WBGene00000391	cdd-1	365.462	324.864	372.767	253.255	333.032	286.233	322.602	-0.248473	0.11089	-2.24089	0.0250334	0.153342	NotSig
WBGene00020950	dlst-1	11126.8	10839.5	10616.2	9997.26	10483.6	10017.2	10513.4	-0.0940209	0.0419607	-2.24069	0.0250462	0.153352	NotSig
WBGene00020071	R13H9.5	299.679	242.529	263.129	213.458	223.936	213.054	242.631	-0.260371	0.116204	-2.24038	0.0250659	0.153404	NotSig
WBGene00018189	nhr-181	64.739	73.3853	80.0352	108.538	111.394	88.0005	87.6819	0.337103	0.150412	2.2395	0.0251231	0.153684	NotSig
WBGene00003395	mom-2	2278.4	2649.93	2553.45	2880.78	2595.36	2804.9	2627.13	0.140912	0.0629637	2.23794	0.0252252	0.154239	NotSig
WBGene00012543	nkcc-1	4311.41	4037.98	3946.94	3835.01	3853.99	3645.08	3938.4	-0.114747	0.0512864	-2.23738	0.0252613	0.154322	NotSig
WBGene00013458	Y67A10A.9	64.739	47.432	65.7823	90.4484	65.4581	107.453	73.5522	0.352448	0.157374	2.23742	0.0252589	0.154322	NotSig
WBGene00010366	H05L14.1	748.675	672.102	616.161	511.938	645.394	580.804	629.179	-0.210316	0.09403	-2.23671	0.025305	0.154519	NotSig
WBGene00022621	ZC477.7	743.454	599.612	563.535	482.09	575.342	549.309	585.557	-0.222111	0.0993609	-2.23539	0.0253918	0.15498	NotSig
WBGene00004078	pos-1	9332.86	9932.97	10355.2	11189.4	10088.6	10830.6	10288.3	0.113704	0.0509338	2.23238	0.0255902	0.155539	NotSig
WBGene00007082	acs-10	729.88	621.09	555.861	461.287	621.278	508.55	582.991	-0.233358	0.104538	-2.23238	0.0255897	0.155539	NotSig
WBGene00010492	meg-1	2526.91	2592.65	2562.22	3033.64	2565.5	2864.19	2690.85	0.135761	0.0608025	2.23276	0.0255647	0.155539	NotSig
WBGene00020632	T20F7.5	112.771	110.078	119.505	126.628	173.407	156.548	133.156	0.310441	0.139021	2.23245	0.0255853	0.155539	NotSig
WBGene00016588	hpo-12	1535.99	1533.93	1578.78	1408.28	1424	1392.26	1478.87	-0.133159	0.059641	-2.23267	0.0255708	0.155539	NotSig
WBGene00015192	B0432.11	49.0763	50.1168	26.3129	21.7076	22.9678	25.937	32.6864	-0.357112	0.159841	-2.23275	0.0255651	0.155539	NotSig
WBGene00011276	aakg-5	1643.54	1670.86	1625.92	1487.88	1525.06	1487.67	1573.49	-0.130659	0.0584997	-2.23347	0.0255178	0.155539	NotSig
WBGene00001592	glc-2	328.916	266.693	237.913	334.659	365.187	326.065	309.906	0.254339	0.113867	2.23335	0.025526	0.155539	NotSig
WBGene00015908	C17F3.3	365.462	332.024	251.069	214.363	303.174	228.801	282.482	-0.284579	0.127432	-2.23321	0.0255353	0.155539	NotSig
WBGene00012138	T28F4.3	240.161	213.891	172.13	156.476	179.148	151.917	185.621	-0.290925	0.130295	-2.23226	0.0255976	0.155539	NotSig
WBGene00008211	C49F5.7	1072.37	1150.9	1147.9	1052.82	918.71	1019.88	1060.43	-0.161558	0.0723806	-2.23195	0.0256183	0.155595	NotSig
WBGene00003981	pes-8	108.594	113.658	84.4207	139.29	130.916	142.654	119.922	0.315791	0.141357	2.23165	0.0256383	0.155647	NotSig
WBGene00022708	ZK354.7	252.691	226.421	200.636	165.52	184.89	188.97	203.188	-0.275799	0.123568	-2.23136	0.0256573	0.155693	NotSig
WBGene00016879	cnnm-1	501.205	494.008	449.513	546.308	587.974	545.603	520.769	0.197401	0.0884921	2.23055	0.0257106	0.155947	NotSig
WBGene00009059	chw-1	64.739	82.3347	95.3844	126.628	112.542	100.043	96.9451	0.333845	0.149596	2.22986	0.0257569	0.156158	NotSig
WBGene00004008	pgp-14	119.036	85.0196	103.059	148.335	157.329	113.938	121.119	0.323722	0.145177	2.2295	0.0257804	0.156231	NotSig
WBGene00021529	Y41G9A.5	28.1928	17.0039	18.6383	8.14035	12.6323	7.41057	15.3364	-0.31871	0.144256	-2.22919	0.0258012	0.156288	NotSig
WBGene00001760	gst-12	61.6065	62.646	90.9989	104.016	98.7613	101.895	86.6539	0.338885	0.151952	2.22894	0.025818	0.15632	NotSig
WBGene00003162	mdh-2	18948.7	18145.9	18591.2	17216.8	17941.3	17157.3	18000.2	-0.0887561	0.039839	-2.22787	0.0258891	0.156681	NotSig
WBGene00000913	daf-18	7684.1	8184.25	8245.82	9080.11	8224.75	8737.06	8359.35	0.10869	0.0488262	2.22606	0.0260102	0.157344	NotSig
WBGene00015929	C17H12.3	577.43	507.433	456.091	390.737	489.213	412.213	472.186	-0.228509	0.102678	-2.22553	0.0260459	0.15749	NotSig
WBGene00012610	Y38F1A.8	85.6226	77.86	93.1916	65.1228	57.4194	54.653	72.3116	-0.343239	0.154149	-2.22467	0.0261034	0.157768	NotSig
WBGene00001994	hpk-1	1540.16	1528.56	1420.9	1360.34	1351.65	1352.43	1425.67	-0.138517	0.0622838	-2.22392	0.0261537	0.157932	NotSig
WBGene00015510	erp-44.2	556.547	604.981	599.716	674.745	662.62	677.141	629.292	0.180562	0.0811796	2.22407	0.0261439	0.157932	NotSig
WBGene00255594	Y48G1BL.8	19.8394	17.8989	17.542	32.5614	29.8581	38.9055	26.1009	0.352729	0.15853	2.22353	0.0261801	0.158021	NotSig
WBGene00009340	best-14	1194.54	1149.11	1131.46	1307.88	1260.93	1282.96	1221.14	0.142824	0.0642375	2.22332	0.0261945	0.158037	NotSig
WBGene00020053	R13A5.11	203.615	144.086	135.95	91.3528	151.587	107.453	139.007	-0.329416	0.14824	-2.22296	0.0262183	0.158111	NotSig
WBGene00044150	VB0395L.1	42.8113	28.6382	59.2041	75.0721	63.1613	65.7688	55.776	0.356883	0.160709	2.22126	0.0263332	0.158706	NotSig
WBGene00018794	attf-3	1240.48	1394.32	1369.37	1495.11	1458.45	1491.38	1408.19	0.14409	0.0648699	2.22116	0.0263403	0.158706	NotSig
WBGene00021491	comt-4	76.225	49.2219	37.2767	25.3255	39.0452	32.4213	43.2526	-0.357272	0.161182	-2.21894	0.0264909	0.159159	NotSig
WBGene00022219	Y73B3A.18	1913.98	1841.79	1833.13	1604.55	1791.48	1681.27	1777.7	-0.134662	0.0606862	-2.219	0.026487	0.159159	NotSig
WBGene00015172	B0410.3	833.254	737.433	724.702	665.7	691.329	651.204	717.27	-0.180274	0.0812168	-2.21964	0.0264434	0.159159	NotSig
WBGene00022673	ZK177.8	2669.96	2878.14	3030.37	3177.45	3013.37	3192.1	2993.57	0.125838	0.0567103	2.21894	0.0264907	0.159159	NotSig
WBGene00015002	B0034.1	154.538	166.459	150.203	129.341	135.51	88.0005	137.342	-0.313669	0.141315	-2.219	0.026487	0.159159	NotSig
WBGene00016390	ttc-1	744.499	746.382	814.605	875.54	827.987	904.09	818.85	0.1692	0.0762484	2.21896	0.0264892	0.159159	NotSig
WBGene00012103	clec-12	75.1808	73.3853	70.1678	39.7973	59.7162	47.2424	60.915	-0.350849	0.158083	-2.21885	0.0264972	0.159159	NotSig
WBGene00021340	Y34F4.5	288.193	306.965	258.744	218.885	244.607	235.286	258.78	-0.251252	0.113258	-2.21794	0.0265591	0.15946	NotSig
WBGene00019946	chat-1	2614.62	2445.88	2516.17	2397.79	2348.45	2172.22	2415.86	-0.126772	0.0571765	-2.2172	0.0266092	0.15969	NotSig
WBGene00017696	polk-1	1580.88	1700.39	1687.32	1865.95	1804.12	1788.73	1737.9	0.130946	0.0590957	2.21579	0.0267057	0.160199	NotSig
WBGene00018332	F42A9.3	87.7109	68.9106	80.0352	42.5107	48.2323	66.6951	65.6825	-0.350295	0.158004	-2.21522	0.0267447	0.160308	NotSig
WBGene00009884	F49C12.15	2864.18	2502.26	2269.49	2072.17	2426.54	2272.27	2401.15	-0.164639	0.0743233	-2.21518	0.0267475	0.160308	NotSig
WBGene00008534	F02H6.1	61.6065	59.0662	73.4569	92.2573	87.2775	95.4111	78.1793	0.337495	0.152229	2.21496	0.0267629	0.16033	NotSig
WBGene00013859	ZC247.1	928.274	942.375	861.749	757.053	848.658	812.384	858.415	-0.168284	0.075998	-2.21429	0.0268089	0.160535	NotSig
WBGene00003613	nhr-14	297.591	264.008	218.178	202.604	199.819	220.465	233.778	-0.268921	0.121451	-2.21349	0.0268642	0.160625	NotSig
WBGene00013251	Y57A10A.6	103.374	126.187	120.601	151.049	152.736	155.622	134.928	0.300495	0.135651	2.21363	0.026854	0.160625	NotSig
WBGene00007639	C17D12.5	77.2691	76.0701	48.2404	44.3197	44.7871	41.6845	55.3952	-0.354697	0.160032	-2.21362	0.0268551	0.160625	NotSig
WBGene00001042	dnj-24	556.547	542.335	600.812	637.661	664.916	645.646	607.986	0.1835	0.0829027	2.21339	0.0268711	0.160625	NotSig
WBGene00003773	nlt-1	1471.25	1288.72	1351.83	1183.97	1218.44	1277.4	1298.6	-0.151724	0.0685864	-2.21215	0.0269564	0.161055	NotSig
WBGene00001598	glh-1	17723.9	17519.4	17761.2	18073.4	19233.2	19134.1	18240.9	0.0890995	0.0402801	2.212	0.0269667	0.161055	NotSig
WBGene00015008	lmd-2	82.49	74.2803	66.8787	104.016	109.097	98.1901	89.1586	0.329084	0.14874	2.21048	0.0270721	0.161614	NotSig
WBGene00003400	dapk-1	862.491	738.328	813.508	930.714	912.968	890.195	858.034	0.169991	0.0769295	2.20967	0.0271278	0.161875	NotSig
WBGene00004210	ptc-3	1313.58	1137.47	1031.69	964.179	1119.68	944.848	1085.24	-0.188254	0.0852419	-2.2085	0.0272093	0.16229	NotSig
WBGene00019540	K08D12.6	78508.6	60552.7	57466.4	47969.3	56424.9	48585.6	58251.2	-0.287466	0.1302	-2.20797	0.0272463	0.16244	NotSig
WBGene00021381	Y37E11B.10	1078.64	971.908	878.194	748.912	949.717	833.689	910.176	-0.195272	0.0884562	-2.2076	0.0272721	0.162522	NotSig
WBGene00014813	M176.9	260	202.257	184.191	144.717	186.039	170.443	191.275	-0.291675	0.13214	-2.2071	0.0273069	0.162659	NotSig
WBGene00008829	cyp-35D1	69.9599	85.0196	52.6259	103.111	95.3162	99.1164	84.1915	0.338039	0.15293	2.20681	0.0273271	0.162689	NotSig
WBGene00006650	tts-1	2359.84	1954.56	1500.93	1197.54	1608.89	1329.27	1658.5	-0.332983	0.150968	-2.20635	0.0273598	0.162689	NotSig
WBGene00016704	hosl-1	247.47	269.378	268.611	340.99	295.136	313.097	289.114	0.239342	0.108442	2.20646	0.0273515	0.162689	NotSig
WBGene00008706	gba-3	248.514	249.689	281.768	209.84	205.561	217.686	235.51	-0.253976	0.115072	-2.20665	0.0273383	0.162689	NotSig
WBGene00011689	T10C6.7	276.707	305.175	282.864	364.507	295.136	391.834	319.371	0.245603	0.111295	2.20595	0.0273873	0.162782	NotSig
WBGene00016903	marc-4	51.1647	35.7977	35.0839	20.8031	25.2645	24.0844	32.0331	-0.353753	0.16042	-2.20573	0.0274032	0.162805	NotSig
WBGene00019492	K07E3.4	3211.89	3219.11	3083	3281.47	3463.54	3580.23	3306.54	0.114486	0.051926	2.20478	0.0274699	0.16313	NotSig
WBGene00003043	lip-1	1651.89	1657.43	1652.23	1818.92	1754.74	1856.35	1731.93	0.126553	0.0574176	2.20405	0.0275209	0.163362	NotSig
WBGene00004215	ptp-3	1142.33	1109.73	1191.76	1305.17	1258.63	1254.24	1210.31	0.14364	0.0651872	2.20347	0.0275614	0.163531	NotSig
WBGene00013079	ttr-26	295.502	224.631	229.142	186.324	233.123	168.591	222.885	-0.283527	0.128712	-2.203	0.027595	0.163659	NotSig
WBGene00001730	grl-21	197.35	75.1752	85.517	36.1793	76.942	32.4213	83.9307	-0.290921	0.136003	-2.20258	0.0276246	0.163763	NotSig
WBGene00019467	K07B1.7	605.623	549.495	576.692	513.747	467.394	513.182	537.689	-0.192999	0.0876392	-2.20204	0.0276626	0.163846	NotSig
WBGene00012234	W04A4.5	1839.84	1832.84	1959.22	2026.95	2034.94	2093.49	1964.55	0.124857	0.0566981	2.20212	0.0276569	0.163846	NotSig
WBGene00002075	imb-1	3125.22	3237.9	3181.67	3664.06	3323.43	3379.22	3318.59	0.116329	0.052837	2.20164	0.0276905	0.16394	NotSig
WBGene00022538	ZC190.4	63.6948	57.2763	63.5896	76.8811	91.871	95.4111	74.7873	0.338209	0.153517	2.20134	0.0277117	0.163994	NotSig
WBGene00044467	R05C11.4	161.848	150.35	173.227	131.15	109.097	130.611	142.714	-0.296247	0.134546	-2.20055	0.0277682	0.164257	NotSig
WBGene00018206	ugt-61	260	257.744	265.322	198.082	238.865	200.085	236.683	-0.255679	0.116256	-2.19917	0.0278658	0.164758	NotSig
WBGene00017589	F19B10.10	421.848	431.362	442.934	502.893	502.994	497.435	466.578	0.196214	0.0892208	2.19901	0.027877	0.164758	NotSig
WBGene00009452	F36A2.2	1069.24	1115.1	1067.87	1194.82	1259.78	1167.17	1145.66	0.146659	0.0667103	2.19841	0.0279196	0.164937	NotSig
WBGene00016541	C39H7.1	1709.32	1610	1520.67	1287.98	1579.03	1439.5	1524.42	-0.161201	0.0733515	-2.19769	0.0279715	0.165172	NotSig
WBGene00044457	C18H7.11	171.245	175.409	222.564	126.628	146.994	163.959	167.8	-0.294192	0.133851	-2.19748	0.0279859	0.165186	NotSig
WBGene00003079	lsm-5	577.43	575.448	574.499	499.275	483.471	517.814	537.99	-0.186814	0.0850643	-2.19598	0.0280931	0.16574	NotSig
WBGene00021365	smgl-2	2114.46	2055.68	1964.7	2279.3	2257.73	2164.81	2139.45	0.123134	0.0560796	2.19568	0.0281149	0.16574	NotSig
WBGene00000972	dhs-8	46.988	48.3269	28.5057	46.1287	94.1678	62.9899	54.5178	0.354097	0.161367	2.19516	0.0281518	0.16574	NotSig
WBGene00020040	R12E2.15	41.7671	51.0117	60.3005	36.1793	28.7097	28.716	41.1141	-0.354668	0.161381	-2.19516	0.0281522	0.16574	NotSig
WBGene00009920	abts-1	2423.54	2453.04	2506.31	2694.46	2624.07	2674.29	2562.62	0.112036	0.0510369	2.19518	0.028151	0.16574	NotSig
WBGene00012317	ztf-6	343.534	382.141	453.898	469.427	454.762	476.129	429.982	0.222103	0.10117	2.19515	0.0281529	0.16574	NotSig
WBGene00021934	cct-8	11142.4	10942.5	11220.3	10929.8	10003.6	10121	10726.6	-0.0986154	0.0449673	-2.19304	0.0283043	0.16656	NotSig
WBGene00011510	pdha-1	8511.09	8119.82	8187.71	7646.5	7879.09	7732.01	8012.7	-0.0921833	0.0420587	-2.19178	0.0283955	0.166893	NotSig
WBGene00000527	cle-1	1717.67	1596.58	1639.08	1461.65	1544.58	1495.08	1575.77	-0.133254	0.0607954	-2.19185	0.0283907	0.166893	NotSig
WBGene00023414	R01H2.7	13.5743	33.1129	39.4694	62.4094	40.1936	48.1687	39.488	0.350713	0.160028	2.19175	0.0283977	0.166893	NotSig
WBGene00007068	cTel55X.1	622.33	579.028	596.427	530.932	530.555	502.993	560.377	-0.185484	0.0846399	-2.19138	0.028424	0.166976	NotSig
WBGene00012097	abcf-2	11360.7	11134.9	11021.8	10367.2	10730.5	10425.7	10840.1	-0.0873088	0.0398454	-2.19119	0.0284381	0.166986	NotSig
WBGene00022500	lfi-1	7103.54	6417.63	7174.66	7559.67	7515.05	7283.67	7175.7	0.109154	0.049826	2.1907	0.0284734	0.167122	NotSig
WBGene00195176	Y43F8B.24	41.7671	35.7977	53.7222	73.2632	62.0129	63.9162	55.0799	0.349805	0.159594	2.1903	0.0285026	0.167221	NotSig
WBGene00009223	mdt-28	863.535	961.169	868.327	990.409	1005.99	1031.92	953.558	0.158833	0.0725204	2.19008	0.0285185	0.167242	NotSig
WBGene00019819	aass-1	3278.72	3386.46	3455.77	3467.79	3716.18	3794.21	3516.52	0.113923	0.0520335	2.1894	0.0285675	0.167457	NotSig
WBGene00016667	C45E5.4	28.1928	20.5837	29.6021	47.0331	42.4903	41.6845	34.9311	0.352861	0.161149	2.18914	0.0285869	0.167464	NotSig
WBGene00006052	ssq-3	2234.54	2013.62	1846.29	1627.17	1990.16	1784.1	1915.98	-0.165531	0.0756185	-2.18905	0.0285932	0.167464	NotSig
WBGene00019937	R07E4.3	630.683	681.051	737.859	571.634	621.278	591.919	639.071	-0.185466	0.084739	-2.18866	0.0286219	0.167488	NotSig
WBGene00019255	H32C10.1	270.442	219.261	231.335	159.189	229.678	178.78	214.781	-0.281174	0.128481	-2.18874	0.0286154	0.167488	NotSig
WBGene00008578	F08G2.7	72.0483	59.9612	65.7823	102.207	66.6065	117.643	80.708	0.341742	0.155984	2.188	0.0286697	0.167696	NotSig
WBGene00009006	F21D5.1	3512.61	3988.76	4042.32	4384.03	3943.56	4361.12	4038.74	0.131984	0.0603363	2.18745	0.0287097	0.167857	NotSig
WBGene00015250	B0546.3	652.611	680.157	677.558	601.482	593.716	568.761	629.047	-0.176427	0.0806596	-2.18722	0.0287267	0.167885	NotSig
WBGene00021968	Y57G7A.5	339.358	317.705	339.875	255.064	287.097	288.086	304.531	-0.231834	0.106087	-2.18517	0.0288763	0.168686	NotSig
WBGene00002162	isp-1	11839.9	10994.4	11314.6	10483	10706.4	10780.5	11019.8	-0.0933238	0.0427324	-2.18391	0.0289688	0.169154	NotSig
WBGene00021645	Y47G6A.19	1175.74	1184.01	1214.78	1244.57	1404.48	1328.35	1258.65	0.145927	0.0668641	2.18245	0.0290765	0.16959	NotSig
WBGene00220140	Y34F4.7	34.4579	17.0039	27.4093	14.4717	11.4839	12.0422	19.4781	-0.32749	0.150654	-2.18227	0.0290895	0.16959	NotSig
WBGene00255598	BE0003N10.6	33.4137	39.3775	37.2767	29.848	13.7807	15.7475	28.2406	-0.345	0.157904	-2.18256	0.0290685	0.16959	NotSig
WBGene00003073	lars-1	8927.72	8981.65	9059.32	8480.44	8452.13	8458.24	8726.58	-0.0856324	0.0392409	-2.18222	0.0290933	0.16959	NotSig
WBGene00000223	atf-7	6718.24	6149.15	6335.94	6307.87	5789.02	5546.81	6141.17	-0.118298	0.0542169	-2.18194	0.0291138	0.169638	NotSig
WBGene00017587	F19B10.5	105.462	128.872	92.0953	151.049	137.807	146.359	126.941	0.306613	0.140388	2.1817	0.0291316	0.169669	NotSig
WBGene00003411	mrp-5	4543.22	4460.39	4429.34	4664.42	4957.59	4807.61	4643.76	0.100647	0.0461401	2.18133	0.0291591	0.169683	NotSig
WBGene00000684	col-110	223.454	220.156	207.214	259.587	267.574	267.707	240.949	0.246293	0.112875	2.18139	0.0291542	0.169683	NotSig
WBGene00005022	sqv-4	3936.55	4199.07	4367.95	4713.26	4298.41	4574.18	4348.24	0.116999	0.0536507	2.18074	0.0292029	0.169866	NotSig
WBGene00011880	T21B6.3	342.49	300.701	303.695	375.361	366.336	382.571	345.192	0.221461	0.101579	2.17987	0.0292672	0.170167	NotSig
WBGene00020413	T10E9.3	194.217	195.098	151.299	134.768	163.071	117.643	159.349	-0.297498	0.136463	-2.1796	0.0292868	0.170209	NotSig
WBGene00020964	polq-1	1417.99	1318.25	1339.77	1551.19	1492.9	1454.32	1429.07	0.137209	0.0629742	2.17879	0.0293472	0.170487	NotSig
WBGene00007586	ril-2	3333.01	3316.66	3285.83	3133.13	3067.34	3021.66	3192.94	-0.10501	0.0482078	-2.17828	0.0293856	0.170637	NotSig
WBGene00045507	F10A3.17	342.49	366.927	353.032	395.259	416.865	440.003	385.763	0.212076	0.0973703	2.17772	0.029427	0.170698	NotSig
WBGene00004727	sax-1	794.619	803.659	697.293	681.076	679.845	654.909	718.567	-0.176418	0.0809993	-2.1779	0.0294137	0.170698	NotSig
WBGene00013018	Y48G10A.1	1743.78	1925.02	1961.41	2089.36	2039.54	2053.65	1968.79	0.130275	0.0598233	2.17763	0.0294338	0.170698	NotSig
WBGene00012662	Y39A1C.1	100.241	124.397	89.9025	81.4035	71.2	73.1794	90.0539	-0.327764	0.15034	-2.17734	0.0294555	0.170751	NotSig
WBGene00001044	dnj-26	396.787	378.561	416.621	516.46	440.981	442.782	432.032	0.2117	0.0972284	2.17709	0.029474	0.170786	NotSig
WBGene00017381	ddr-2	59.5181	54.5915	41.6621	69.6452	74.6452	86.1479	64.3684	0.342882	0.157379	2.1756	0.0295855	0.171072	NotSig
WBGene00016403	grsp-3	103.374	116.343	132.661	70.5497	87.2775	98.1901	101.399	-0.322255	0.148032	-2.1759	0.029563	0.171072	NotSig
WBGene00016019	ascc-1	655.744	641.674	696.196	764.289	722.336	772.552	708.798	0.171086	0.0786291	2.17576	0.0295734	0.171072	NotSig
WBGene00018393	msra-1	1340.72	1130.31	1424.19	1206.58	1146.09	1065.27	1218.86	-0.174491	0.0802052	-2.17559	0.0295861	0.171072	NotSig
WBGene00010988	metr-1	7085.79	7087.05	7862.09	7114.67	6758.26	6388.84	7049.45	-0.11727	0.0538879	-2.17619	0.0295408	0.171072	NotSig
WBGene00009413	oac-19	97.1085	76.9651	62.4932	38.8928	57.4194	61.1372	65.6694	-0.345939	0.159022	-2.17465	0.0296567	0.171407	NotSig
WBGene00015182	B0416.7	131.566	104.708	111.83	86.8304	62.0129	99.1164	99.3441	-0.327026	0.150228	-2.17441	0.0296741	0.171435	NotSig
WBGene00017376	F11C7.2	69.9599	60.8561	54.8186	48.8421	39.0452	31.4949	50.8361	-0.349389	0.160541	-2.17386	0.0297154	0.171601	NotSig
WBGene00006342	sup-37	445.864	466.265	442.934	521.887	513.329	530.782	486.844	0.191408	0.0881357	2.1715	0.0298931	0.172335	NotSig
WBGene00004441	rpl-27	33858.5	33385.8	33797.9	31628.9	31464.7	32511.1	32774.5	-0.0787237	0.0362478	-2.17182	0.0298691	0.172335	NotSig
WBGene00004856	sma-2	98.1527	86.8094	78.9388	117.583	105.652	135.243	103.73	0.317238	0.145938	2.17153	0.0298909	0.172335	NotSig
WBGene00012095	pssy-2	2031.97	2027.05	2114.9	1841.53	1912.07	1909.15	1972.78	-0.120856	0.0556449	-2.17191	0.0298623	0.172335	NotSig
WBGene00010488	endu-1	471.968	372.296	411.14	352.749	343.368	356.634	384.692	-0.222687	0.102634	-2.16957	0.0300393	0.173104	NotSig
WBGene00010458	mrpl-10	1042.09	1066.77	1172.02	1240.05	1208.1	1204.22	1155.54	0.148477	0.0684481	2.16917	0.0300699	0.173192	NotSig
WBGene00018006	hpo-3	1793.9	1905.33	1955.93	2115.59	1968.34	2113.87	1975.49	0.128506	0.0592445	2.16904	0.0300799	0.173192	NotSig
WBGene00004271	rab-7	4233.1	3940.43	4008.34	3778.03	3786.23	3743.27	3914.9	-0.104802	0.0483251	-2.16868	0.0301072	0.173276	NotSig
WBGene00016824	C50E3.13	453.173	493.113	501.042	629.521	527.11	530.782	522.457	0.202515	0.0934411	2.16702	0.0302332	0.17367	NotSig
WBGene00008331	ttll-5	1831.49	2035.99	2148.89	2223.22	2130.26	2288.94	2109.8	0.137701	0.0635602	2.16644	0.0302777	0.17367	NotSig
WBGene00010174	F56H9.2	2543.62	2820.86	3052.3	3209.11	2997.29	3069.83	2948.83	0.13538	0.0624592	2.16747	0.030199	0.17367	NotSig
WBGene00194848	T27D12.6	49.0763	44.7471	32.8912	29.848	21.8194	22.2317	33.4356	-0.348661	0.160664	-2.16711	0.0302263	0.17367	NotSig
WBGene00015634	C09D4.3	509.559	412.569	302.599	260.491	372.078	331.623	364.82	-0.279418	0.128962	-2.16667	0.0302598	0.17367	NotSig
WBGene00013696	Y106G6A.4	882.33	799.184	742.244	670.222	760.233	690.11	757.387	-0.180995	0.0835255	-2.16694	0.0302394	0.17367	NotSig
WBGene00012952	Y47H9C.9	39.6787	35.7977	38.373	17.1852	25.2645	23.158	29.9095	-0.346592	0.160077	-2.16647	0.0302755	0.17367	NotSig
WBGene00044261	Y87G2A.20	158.715	135.136	148.01	113.06	112.542	112.085	129.925	-0.295843	0.136489	-2.16663	0.0302628	0.17367	NotSig
WBGene00004032	pkc-1	2106.11	2197.08	2214.67	2458.39	2299.07	2338.04	2268.89	0.119357	0.0550976	2.16626	0.0302915	0.173676	NotSig
WBGene00004231	ptr-17	27.1486	14.3191	24.1202	13.5673	8.03871	7.41057	15.7674	-0.309961	0.144055	-2.1653	0.0303645	0.174021	NotSig
WBGene00001582	gfi-2	2605.22	2741.21	2758.47	3023.69	2818.14	2949.41	2816.02	0.11462	0.0529422	2.16499	0.0303888	0.174087	NotSig
WBGene00021503	ctsa-2	870.844	872.569	919.856	959.657	985.317	1034.7	940.491	0.154284	0.0713034	2.16372	0.0304856	0.174568	NotSig
WBGene00004928	soc-1	286.105	259.533	200.636	173.661	211.303	206.57	222.968	-0.274552	0.126939	-2.16239	0.0305878	0.175039	NotSig
WBGene00003434	msp-38	1384.58	1277.08	1213.68	988.601	1263.23	1156.05	1213.87	-0.175013	0.0809392	-2.16232	0.0305936	0.175039	NotSig
WBGene00013181	Y53H1B.2	1030.6	1065.88	958.229	890.012	976.129	847.584	961.406	-0.163632	0.0756876	-2.16192	0.030624	0.175139	NotSig
WBGene00010627	nol-56	13279.9	13574.5	13671.8	13839.5	14553.5	14775.8	13949.1	0.0895206	0.0414241	2.16108	0.0306894	0.17544	NotSig
WBGene00020616	T20D4.10	57.4298	51.0117	42.7585	20.8031	45.9355	24.0844	40.3372	-0.346518	0.160922	-2.15873	0.030871	0.176404	NotSig
WBGene00014171	nep-26	264.177	232.685	202.829	173.661	204.413	181.559	209.887	-0.267611	0.124009	-2.15767	0.0309533	0.176732	NotSig
WBGene00219749	linc-30	34.4579	25.9533	30.6984	9.94932	18.3742	19.4528	23.1476	-0.333596	0.155092	-2.15766	0.0309544	0.176732	NotSig
WBGene00009463	F36D1.4	155.582	152.14	154.588	115.774	121.729	120.422	136.706	-0.288446	0.13366	-2.15716	0.0309931	0.176879	NotSig
WBGene00001945	his-71	666.185	645.254	677.558	553.544	614.387	576.172	622.183	-0.177462	0.0823045	-2.15617	0.0310707	0.177247	NotSig
WBGene00019733	M02E1.1	663.053	587.977	579.981	475.758	597.162	496.508	566.74	-0.204305	0.0947957	-2.15531	0.0311374	0.177554	NotSig
WBGene00015525	rha-2	1169.48	1211.75	1133.65	1016.64	1108.19	1038.41	1113.02	-0.147053	0.0682575	-2.15437	0.0312108	0.177898	NotSig
WBGene00023067	rpl-41.1	1751.09	1770.2	1793.67	1600.94	1572.14	1680.35	1694.73	-0.12589	0.0584663	-2.15317	0.0313051	0.178286	NotSig
WBGene00020019	R12B2.3	91.8876	95.7589	69.0715	47.0331	66.6065	63.9162	72.379	-0.336915	0.156361	-2.15329	0.031296	0.178286	NotSig
WBGene00003449	msp-56	1566.27	1448.02	1414.32	1265.37	1419.41	1304.26	1402.94	-0.145329	0.0675069	-2.15282	0.0313325	0.178367	NotSig
WBGene00021540	Y42H9AR.5	125.301	72.4904	55.915	39.7973	64.3097	58.3583	69.362	-0.346125	0.160983	-2.15188	0.0314071	0.178717	NotSig
WBGene00004110	pqn-20	4681.05	4402.22	4681.51	5167.31	4730.21	4955.82	4769.69	0.108001	0.050202	2.15132	0.031451	0.178892	NotSig
WBGene00011429	T04C12.7	211.968	142.296	135.95	100.398	149.29	111.159	141.843	-0.316099	0.146988	-2.15105	0.0314724	0.178939	NotSig
WBGene00019546	glct-6	194.217	200.467	195.154	217.981	249.2	262.149	219.861	0.255422	0.118731	2.15067	0.0315019	0.17897	NotSig
WBGene00003372	mlc-4	3928.2	3983.39	4240.77	4214.89	4444.26	4458.39	4211.65	0.107593	0.0500283	2.15065	0.031504	0.17897	NotSig
WBGene00006568	thk-1	697.511	772.336	818.99	879.158	814.207	904.09	814.382	0.172019	0.0800046	2.14998	0.0315569	0.179195	NotSig
WBGene00011262	pho-8	76.225	70.7005	52.6259	46.1287	32.1549	50.9477	54.7971	-0.345209	0.160305	-2.14917	0.031621	0.179332	NotSig
WBGene00021950	cutl-26	106.506	101.129	94.288	149.24	119.432	131.538	117.022	0.303805	0.141238	2.14901	0.0316336	0.179332	NotSig
WBGene00003597	nhl-1	269.398	277.432	237.913	270.441	369.781	326.991	291.993	0.250277	0.116423	2.14949	0.0315955	0.179332	NotSig
WBGene00043998	T21C12.8	43.8555	35.7977	27.4093	53.3645	60.8645	54.653	45.9908	0.346464	0.161041	2.14915	0.0316222	0.179332	NotSig
WBGene00013142	Y53C12A.7	87.7109	68.0157	81.1316	40.7018	73.4968	44.4634	65.92	-0.341763	0.15922	-2.14877	0.0316525	0.179364	NotSig
WBGene00008521	F02D8.4	863.535	757.122	863.941	975.938	915.265	910.574	881.062	0.165104	0.0768919	2.14719	0.0317782	0.180002	NotSig
WBGene00002249	lap-1	5275.19	5283.74	5376.61	4855.27	5094.25	4951.19	5139.37	-0.0953056	0.044392	-2.14691	0.0318001	0.180051	NotSig
WBGene00009075	F23B2.7	167.068	151.245	122.794	75.9766	112.542	133.39	127.169	-0.318705	0.148443	-2.14624	0.0318542	0.180282	NotSig
WBGene00010878	M05D6.5	1339.68	1256.5	979.06	915.337	1177.1	962.448	1105.02	-0.207037	0.096496	-2.14557	0.0319073	0.180433	NotSig
WBGene00003071	lrp-1	1923.38	1788.99	1843	1701.33	1759.33	1596.98	1768.83	-0.130847	0.0609816	-2.14569	0.0318981	0.180433	NotSig
WBGene00011970	rlbp-1	966.908	1070.35	1074.44	1174.02	1134.61	1157.9	1096.37	0.14838	0.06916	2.14538	0.0319223	0.180442	NotSig
WBGene00014097	ZK829.9	1080.72	1140.16	1206.01	1393.81	1170.21	1280.18	1211.85	0.158554	0.0739251	2.14469	0.0319774	0.180679	NotSig
WBGene00007363	stdh-1	501.205	442.102	436.356	414.253	341.071	408.508	423.916	-0.2152	0.10039	-2.14326	0.032092	0.180876	NotSig
WBGene00004830	slo-1	142.008	114.553	143.625	170.947	158.477	184.338	152.325	0.286369	0.133519	2.14396	0.0320363	0.180876	NotSig
WBGene00018035	sek-4	101.285	95.7589	103.059	129.341	119.432	148.211	116.181	0.302803	0.141162	2.14342	0.0320795	0.180876	NotSig
WBGene00010690	K08H2.3	257.912	289.961	290.539	369.934	327.29	311.244	307.813	0.232357	0.108381	2.14339	0.0320816	0.180876	NotSig
WBGene00000796	crn-3	2887.15	3071.44	2933.89	3214.53	3233.86	3155.05	3082.66	0.107556	0.0501821	2.1433	0.0320891	0.180876	NotSig
WBGene00015335	acdh-6	17.751	25.9533	27.4093	13.5673	11.4839	9.26321	17.5713	-0.31888	0.149223	-2.1434	0.0320809	0.180876	NotSig
WBGene00011425	T04B2.7	223.454	170.039	167.745	134.768	150.439	150.99	166.239	-0.284998	0.132968	-2.14288	0.0321231	0.180976	NotSig
WBGene00006520	tag-175	329.96	394.67	334.394	298.48	272.168	311.244	323.486	-0.230632	0.107657	-2.14168	0.0322195	0.181445	NotSig
WBGene00010340	slcf-1	214.056	208.522	255.455	312.951	236.568	287.16	252.452	0.258042	0.120571	2.1395	0.0323952	0.18219	NotSig
WBGene00000103	akt-2	438.555	429.573	400.176	356.367	375.523	352.002	392.032	-0.206164	0.0963579	-2.13941	0.0324026	0.18219	NotSig
WBGene00011055	arrd-14	192.129	187.938	203.925	227.93	209.007	295.497	219.404	0.269344	0.125857	2.13921	0.0324187	0.18219	NotSig
WBGene00044319	tag-266	801.928	802.764	823.376	957.848	872.775	892.048	858.456	0.157504	0.0736128	2.13953	0.0323931	0.18219	NotSig
WBGene00015814	oatr-1	5112.29	5515.53	5740.61	5789.6	5736.2	6214.69	5684.82	0.113192	0.0529104	2.1393	0.0324115	0.18219	NotSig
WBGene00018488	acs-1	5088.28	5886.04	5723.06	6073.61	6172.58	5902.52	5807.68	0.116313	0.0543894	2.13851	0.0324754	0.182433	NotSig
WBGene00015865	C16E9.1	289.237	259.533	229.142	202.604	211.303	218.612	235.072	-0.252056	0.117861	-2.13808	0.0325104	0.182555	NotSig
WBGene00020736	T23F2.3	177.51	199.572	178.709	229.739	243.458	216.759	207.625	0.256748	0.12007	2.1376	0.0325492	0.182697	NotSig
WBGene00013499	Y70G10A.3	1076.55	1073.04	1085.41	964.179	1058.81	832.763	1015.12	-0.170235	0.0796802	-2.13652	0.0326369	0.183114	NotSig
WBGene00009031	F21H7.5	2012.13	1751.4	1735.56	1434.51	1833.98	1591.42	1726.5	-0.168414	0.0788473	-2.13602	0.032678	0.183265	NotSig
WBGene00014137	clec-187	414.538	439.417	438.549	493.848	484.62	516.887	464.643	0.192781	0.0902544	2.13573	0.0327013	0.183265	NotSig
WBGene00010574	K04H4.5	902.169	811.713	700.582	616.858	765.975	694.741	748.673	-0.199465	0.093396	-2.1357	0.0327042	0.183265	NotSig
WBGene00006792	unc-58	143.052	114.553	116.215	157.38	168.813	157.475	142.915	0.287915	0.134784	2.13535	0.0327325	0.183348	NotSig
WBGene00017636	F20D6.6	297.591	324.864	293.828	246.924	242.31	271.412	279.488	-0.233294	0.10927	-2.13447	0.0328043	0.18361	NotSig
WBGene00022596	ZC395.4	92.9318	93.074	58.1077	51.5556	59.7162	55.5793	68.4941	-0.33692	0.157701	-2.13445	0.0328062	0.18361	NotSig
WBGene00010625	K07C5.2	603.535	644.359	636.992	562.589	522.516	563.203	588.866	-0.178384	0.0836017	-2.13356	0.0328787	0.183864	NotSig
WBGene00019489	K07E1.1	871.888	754.437	744.437	840.265	938.233	917.058	844.386	0.172182	0.080698	2.13364	0.0328725	0.183864	NotSig
WBGene00017747	F23F1.6	549.237	446.576	484.597	378.074	452.465	425.182	456.022	-0.212894	0.0998323	-2.13259	0.0329587	0.184236	NotSig
WBGene00000562	cng-1	24.0161	32.2179	24.1202	18.0897	9.1871	12.9685	20.0999	-0.324431	0.152168	-2.13138	0.0330575	0.184637	NotSig
WBGene00021320	Y34B4A.4	169.157	138.716	144.721	192.655	184.89	193.601	170.623	0.272447	0.127775	2.13144	0.0330531	0.184637	NotSig
WBGene00000005	aat-4	298.635	285.487	309.177	334.659	356	369.602	325.593	0.219537	0.103037	2.13043	0.0331361	0.184933	NotSig
WBGene00015094	B0261.6	777.912	728.483	645.763	574.347	656.878	641.941	670.887	-0.186425	0.0875043	-2.13041	0.0331378	0.184933	NotSig
WBGene00000378	cct-2	11980.9	11823.1	12162.1	11637.1	11063.6	11125.1	11632	-0.0868228	0.0407708	-2.12953	0.0332105	0.185226	NotSig
WBGene00011230	nud-2	1993.33	2009.15	2006.36	2206.94	2163.56	2147.21	2087.76	0.114041	0.0535541	2.12944	0.0332175	0.185226	NotSig
WBGene00017197	F07C3.9	50.1205	55.4865	67.9751	33.4659	37.8968	40.7581	47.6171	-0.34237	0.160713	-2.1289	0.0332623	0.185372	NotSig
WBGene00001792	gst-44	15.6627	20.5837	19.7347	27.1345	43.6387	31.4949	26.3749	0.335629	0.157859	2.12876	0.0332742	0.185372	NotSig
WBGene00019272	H42K12.3	30.2811	33.1129	28.5057	18.0897	11.4839	19.4528	23.4877	-0.33324	0.156358	-2.12864	0.0332844	0.185372	NotSig
WBGene00000268	bre-3	2215.74	2173.82	2079.82	1936.5	2064.8	1935.09	2067.63	-0.121245	0.0569746	-2.12805	0.0333327	0.185565	NotSig
WBGene00019584	set-12	34.4579	44.7471	41.6621	75.9766	40.1936	73.1794	51.7028	0.343478	0.16118	2.12679	0.0334379	0.185961	NotSig
WBGene00044484	hot-9	6.26507	9.84437	14.2528	18.0897	29.8581	18.5264	16.1394	0.305513	0.144837	2.12665	0.0334492	0.185961	NotSig
WBGene00016889	lst-6	2279.44	2323.27	2379.13	2610.34	2482.81	2474.2	2424.87	0.113412	0.0533247	2.1268	0.0334367	0.185961	NotSig
WBGene00006702	ubc-3	2573.9	2497.79	2511.79	2365.22	2378.31	2258.37	2430.9	-0.11218	0.0527525	-2.12654	0.0334585	0.185961	NotSig
WBGene00044209	Y32F6A.6	130.522	103.813	87.7098	104.016	165.368	176.927	128.059	0.319175	0.1501	2.12594	0.0335086	0.186163	NotSig
WBGene00001095	dars-2	631.727	702.53	740.051	856.546	784.349	731.794	741.166	0.17995	0.0846608	2.12543	0.0335506	0.186169	NotSig
WBGene00016265	trhr-1	261.044	242.529	232.431	194.464	194.078	211.201	222.625	-0.24872	0.11699	-2.12544	0.0335498	0.186169	NotSig
WBGene00007135	cdk-12	2138.48	2063.74	2131.35	2375.17	2230.17	2272.27	2201.86	0.116344	0.0547333	2.12564	0.0335331	0.186169	NotSig
WBGene00015680	egal-1	429.157	418.833	403.465	464.905	499.549	487.245	450.526	0.194015	0.0912895	2.12511	0.0335774	0.186242	NotSig
WBGene00018341	F42A10.5	5298.16	5276.58	5374.42	5844.77	5490.44	5719.11	5500.58	0.0952995	0.0448745	2.12368	0.0336969	0.186829	NotSig
WBGene00044757	Y55F3BR.11	64.739	62.646	95.3844	50.6511	58.5678	38.9055	61.8156	-0.338597	0.159551	-2.12316	0.0337408	0.186884	NotSig
WBGene00012012	T25B9.6	350.844	302.491	248.877	213.458	250.349	264.928	271.824	-0.2575	0.121257	-2.12322	0.0337351	0.186884	NotSig
WBGene00009898	dod-23	1917.11	2579.23	2290.32	2680.89	2310.56	2728.94	2417.84	0.173235	0.081593	2.12307	0.033748	0.186884	NotSig
WBGene00007677	C18D4.8	54.2972	76.9651	61.3968	39.7973	37.8968	49.095	53.2414	-0.340254	0.16006	-2.12214	0.0338262	0.187181	NotSig
WBGene00004480	rps-11	38046.7	39100.1	39558.2	36353	36235.1	37695.7	37831.5	-0.0804655	0.0379178	-2.1221	0.0338293	0.187181	NotSig
WBGene00022712	ZK355.2	900.081	879.729	851.881	1050.11	953.162	944.848	929.968	0.155524	0.0733028	2.12157	0.0338742	0.187278	NotSig
WBGene00007743	C26C6.9	270.442	289.961	321.237	234.261	237.716	255.665	268.214	-0.237105	0.111741	-2.12159	0.0338719	0.187278	NotSig
WBGene00013325	Y57G11C.36	772.691	698.055	668.787	609.622	644.245	625.267	669.778	-0.174895	0.0825197	-2.1194	0.034057	0.188212	NotSig
WBGene00015196	B0454.5	235.984	301.596	354.128	391.641	353.703	345.518	330.428	0.247253	0.116655	2.11917	0.0340759	0.18824	NotSig
WBGene00018124	F36H12.10	126.345	95.7589	75.6497	78.6901	68.9033	61.1372	84.4141	-0.328174	0.154841	-2.11781	0.0341911	0.1888	NotSig
WBGene00012804	Y43F4B.7	761.205	877.939	880.387	981.365	916.413	942.995	893.384	0.162951	0.0769667	2.11705	0.034256	0.189081	NotSig
WBGene00009224	F28F8.7	174.378	204.942	187.48	227.93	265.278	213.98	212.331	0.258894	0.122332	2.11582	0.0343601	0.189197	NotSig
WBGene00006646	tsp-20	59.5181	52.8016	60.3005	78.6901	79.2387	87.0742	69.6039	0.327312	0.154532	2.11608	0.0343378	0.189197	NotSig
WBGene00021895	clec-84	1062.97	938.795	1098.57	842.074	906.078	984.68	972.194	-0.168746	0.0797611	-2.11565	0.0343742	0.189197	NotSig
WBGene00015616	C08G5.3	85.6226	73.3853	46.0476	33.4659	48.2323	50.9477	56.2836	-0.340693	0.160933	-2.11627	0.0343215	0.189197	NotSig
WBGene00004902	snf-3	869.8	785.76	777.328	904.484	927.897	900.384	860.942	0.158028	0.074662	2.11653	0.0342995	0.189197	NotSig
WBGene00002230	klp-20	350.844	298.016	299.31	343.704	403.084	385.35	346.718	0.2235	0.105631	2.11574	0.0343671	0.189197	NotSig
WBGene00013728	Y111B2A.2	907.39	1082.88	1083.22	1197.54	1084.08	1185.69	1090.13	0.163919	0.0774678	2.11585	0.0343578	0.189197	NotSig
WBGene00018782	cct-3	11248.9	11167.1	12050.2	11196.6	10351.6	10571.2	11097.6	-0.0991604	0.0468804	-2.11517	0.0344151	0.189345	NotSig
WBGene00018055	F35F10.5	206.747	195.098	213.793	159.189	175.703	159.327	184.976	-0.261296	0.123568	-2.11432	0.034488	0.189657	NotSig
WBGene00022608	madf-9	71.0041	75.1752	93.1916	104.016	120.581	102.822	94.4648	0.313946	0.148452	2.11402	0.0345134	0.189657	NotSig
WBGene00012600	Y38E10A.22	3157.59	2745.68	3171.81	2995.65	2663.11	2494.58	2871.4	-0.146123	0.0691203	-2.11404	0.034512	0.189657	NotSig
WBGene00000517	cki-2	1240.48	1252.02	1152.29	1378.43	1328.68	1320.01	1278.65	0.137306	0.0649609	2.11362	0.0345481	0.18977	NotSig
WBGene00006784	unc-49	498.073	435.837	427.585	369.934	408.826	384.423	420.78	-0.205475	0.0972427	-2.11296	0.0346043	0.190003	NotSig
WBGene00010651	K08C9.2	826.989	786.655	706.064	587.01	774.013	640.088	720.136	-0.19722	0.0933661	-2.11241	0.0346513	0.190184	NotSig
WBGene00015052	clec-52	112.771	113.658	76.7461	66.9318	86.1291	62.9899	86.5376	-0.325003	0.153818	-2.11204	0.034683	0.190281	NotSig
WBGene00013723	Y106G6H.13	761.205	714.164	650.149	615.049	625.871	626.193	665.439	-0.174594	0.0826761	-2.1117	0.0347126	0.190367	NotSig
WBGene00011538	T06E6.1	1874.3	1933.97	1915.36	1677.82	1788.04	1783.17	1828.78	-0.121542	0.0575738	-2.11107	0.0347665	0.190586	NotSig
WBGene00017301	hach-1	3797.67	3815.14	3989.7	4204.94	4131.9	4105.46	4007.47	0.0989832	0.0469241	2.10943	0.0349076	0.191282	NotSig
WBGene00019780	M60.4	1015.98	958.484	954.94	1080.86	1074.89	1094.91	1030.01	0.143532	0.0680609	2.10883	0.0349592	0.191488	NotSig
WBGene00006739	ulp-4	2202.17	2233.78	2159.85	2450.25	2331.23	2364.9	2290.36	0.11257	0.0533848	2.10862	0.0349772	0.19151	NotSig
WBGene00018895	F55F8.7	305.944	264.008	210.503	174.565	244.607	198.233	232.977	-0.274162	0.130079	-2.10766	0.0350604	0.191888	NotSig
WBGene00011910	alg-3	1342.81	1154.48	943.977	902.675	1101.3	948.553	1065.63	-0.20149	0.0956204	-2.10721	0.0350996	0.192025	NotSig
WBGene00019811	egg-2	3945.95	4182.96	4270.37	4693.37	4216.88	4513.96	4303.91	0.112042	0.0532041	2.10588	0.0352148	0.192578	NotSig
WBGene00007337	C05C12.5	366.506	347.238	324.526	267.727	282.503	318.655	317.859	-0.224715	0.106838	-2.10299	0.0354668	0.193879	NotSig
WBGene00077450	K06B4.15	138.876	118.132	99.7699	73.2632	102.206	87.0742	103.22	-0.312385	0.148578	-2.10208	0.0355461	0.194162	NotSig
WBGene00003442	msp-49	2551.97	2514.79	2479.99	2054.08	2442.62	2364.9	2401.39	-0.13296	0.0632526	-2.10207	0.0355471	0.194162	NotSig
WBGene00004427	rpl-15	50989.3	52827.6	53678.4	48151.1	50932.1	49470.2	51008.1	-0.0830965	0.0395424	-2.10146	0.0356009	0.194315	NotSig
WBGene00021368	best-20	390.522	343.658	304.792	301.193	304.323	255.665	316.692	-0.234904	0.111772	-2.10143	0.0356037	0.194315	NotSig
WBGene00021564	Y45G12B.3	839.519	822.452	792.677	878.254	902.633	971.711	867.874	0.15601	0.0742574	2.10085	0.0356538	0.194433	NotSig
WBGene00001484	fox-1	235.984	226.421	256.551	294.862	281.355	288.086	263.876	0.232069	0.110443	2.10089	0.0356506	0.194433	NotSig
WBGene00013896	ZC443.1	78.3133	76.0701	78.9388	88.6394	106.8	125.053	92.3025	0.314574	0.149643	2.10067	0.0356695	0.19444	NotSig
WBGene00020396	T10B5.10	16.7068	24.1635	26.3129	36.1793	31.0065	49.095	30.5773	0.335373	0.159541	2.10043	0.0356909	0.194479	NotSig
WBGene00010114	F55D12.6	305.944	294.436	254.358	202.604	279.058	212.128	258.088	-0.255461	0.121652	-2.1	0.0357291	0.194531	NotSig
WBGene00022102	Y69F12A.1	126.345	106.498	88.8062	81.4035	86.1291	65.7688	92.4919	-0.316899	0.150833	-2.10003	0.0357265	0.194531	NotSig
WBGene00017864	pcca-1	7582.82	7108.53	6806.28	6538.51	6931.67	6483.32	6908.52	-0.105276	0.0501749	-2.09818	0.0358896	0.195327	NotSig
WBGene00019081	F59A3.8	239.117	196.887	171.034	132.055	173.407	168.591	180.182	-0.280869	0.133903	-2.09727	0.0359695	0.195684	NotSig
WBGene00013366	Y60A3A.21	292.37	310.545	294.924	255.064	246.903	248.254	274.677	-0.226287	0.107919	-2.0964	0.0360466	0.196025	NotSig
WBGene00019620	fah-1	4079.6	4342.26	4458.95	4014.1	4011.32	3946.13	4142.06	-0.103147	0.0492156	-2.09582	0.0360982	0.196227	NotSig
WBGene00013213	Y54G11A.2	1507.79	1655.64	1668.68	1772.79	1746.7	1777.61	1688.2	0.127633	0.060914	2.09526	0.0361478	0.196331	NotSig
WBGene00020858	mop-25.3	671.406	714.164	712.642	812.226	779.755	769.773	743.328	0.160511	0.0766081	2.09512	0.0361605	0.196331	NotSig
WBGene00018339	abcf-3	4782.33	4777.2	4790.05	4458.2	4507.42	4487.1	4633.72	-0.0914512	0.0436442	-2.09538	0.0361373	0.196331	NotSig
WBGene00001039	dnj-21	692.29	642.569	664.402	591.532	570.749	597.477	626.503	-0.170095	0.0812115	-2.09439	0.0362254	0.196605	NotSig
WBGene00003495	mup-2	15816.2	14406.8	14681.5	12694.4	15092.1	13427	14353	-0.119966	0.0573031	-2.09354	0.0363012	0.196938	NotSig
WBGene00022781	pmt-1	7355.19	7676.82	7283.2	7519.88	8566.97	8004.34	7734.4	0.106972	0.0511043	2.09321	0.03633	0.197015	NotSig
WBGene00021939	Y55F3BR.2	321.607	326.654	347.55	255.969	284.8	294.57	305.192	-0.222461	0.106309	-2.09243	0.0364	0.197316	NotSig
WBGene00020660	T21G5.2	117.992	129.767	117.312	163.712	140.103	165.812	139.116	0.282438	0.134926	2.09159	0.0364755	0.197647	NotSig
WBGene00007296	arrd-25	585.784	641.674	622.739	676.554	733.82	691.962	658.755	0.169743	0.0811956	2.09046	0.0365762	0.198114	NotSig
WBGene00077593	C49G7.12	15.6627	8.05449	16.4456	18.0897	33.3032	28.716	20.0453	0.312041	0.15034	2.08999	0.0366191	0.198222	NotSig
WBGene00004191	prx-1	153.494	140.506	156.781	179.992	202.116	184.338	169.538	0.265831	0.127171	2.08992	0.0366254	0.198222	NotSig
WBGene00004887	smn-1	1258.23	1299.46	1378.14	1496.02	1368.88	1476.56	1379.55	0.137011	0.0655695	2.0895	0.0366625	0.198345	NotSig
WBGene00013826	Y116F11B.10	59.5181	53.6966	80.0352	48.8421	37.8968	39.8318	53.3034	-0.335068	0.16026	-2.08929	0.0366815	0.198369	NotSig
WBGene00009992	F53F4.10	4219.52	4033.51	4154.15	3839.53	3876.96	3869.24	3998.82	-0.0965469	0.0462387	-2.08801	0.0367966	0.19854	NotSig
WBGene00011670	fbxa-84	88.7551	77.86	88.8062	66.9318	55.1226	58.3583	72.639	-0.321778	0.153952	-2.08809	0.0367897	0.19854	NotSig
WBGene00045273	C08A9.11	63.6948	56.3814	59.2041	79.5946	82.6839	89.8532	71.902	0.321401	0.153783	2.08797	0.0368007	0.19854	NotSig
WBGene00007091	eri-12	1187.23	1147.32	1197.24	1249.09	1268.97	1389.48	1239.89	0.140229	0.0671583	2.088	0.036798	0.19854	NotSig
WBGene00017179	wht-4	301.767	231.79	263.129	191.751	246.903	204.717	240.01	-0.25634	0.122757	-2.08841	0.0367607	0.19854	NotSig
WBGene00013562	Y75B8A.32	59.5181	51.9067	44.9513	33.4659	27.5613	37.9792	42.5637	-0.33736	0.161289	-2.08819	0.036781	0.19854	NotSig
WBGene00013252	Y57A10A.7	164.98	179.883	158.974	214.363	197.523	213.98	188.284	0.257177	0.123124	2.08768	0.0368263	0.1986	NotSig
WBGene00012202	W02B12.4	76.225	72.4904	105.252	105.825	110.245	129.685	99.9536	0.311566	0.149196	2.08752	0.0368411	0.198601	NotSig
WBGene00008094	C44H4.4	433.334	442.102	487.886	550.83	493.807	528.003	489.327	0.190617	0.0913579	2.08629	0.0369525	0.199122	NotSig
WBGene00022380	Y94H6A.8	2971.73	2946.15	3070.94	2760.48	2803.21	2786.38	2889.82	-0.103598	0.0496658	-2.0859	0.0369879	0.199155	NotSig
WBGene00000901	daf-5	1153.82	995.176	971.386	938.854	965.794	857.774	980.467	-0.165167	0.0791799	-2.08597	0.0369812	0.199155	NotSig
WBGene00185014	F17C8.9	394.699	469.845	401.272	496.561	493.807	485.392	456.929	0.197714	0.0947799	2.08571	0.0370051	0.19917	NotSig
WBGene00008457	E02H1.5	663.053	652.413	631.51	726.3	712	757.731	690.501	0.1632	0.0782534	2.08541	0.0370322	0.199236	NotSig
WBGene00008980	emre-1	264.177	225.526	271.9	225.216	181.445	208.422	229.448	-0.251101	0.120431	-2.08449	0.0371157	0.199607	NotSig
WBGene00017955	F31E8.5	569.077	511.012	402.369	381.692	467.394	389.055	453.433	-0.228819	0.109792	-2.08407	0.0371538	0.199654	NotSig
WBGene00003569	ncx-4	65.7832	51.0117	53.7222	78.6901	75.7936	88.0005	68.8336	0.324346	0.155471	2.08415	0.0371462	0.199654	NotSig
WBGene00010094	tsfm-1	1146.51	1246.66	1290.43	1419.13	1365.43	1298.7	1294.48	0.141739	0.0680312	2.0834	0.0372148	0.199669	NotSig
WBGene00000515	ckc-1	833.254	843.036	948.362	981.365	985.317	969.859	926.865	0.153984	0.0739094	2.0834	0.0372152	0.199669	NotSig
WBGene00012498	Y24F12A.3	84.5784	77.86	90.9989	114.869	114.839	109.306	98.7419	0.302827	0.145253	2.08364	0.037193	0.199669	NotSig
WBGene00001764	gst-16	52.2089	83.2297	89.9025	111.251	99.9097	103.748	90.0417	0.318824	0.152873	2.0836	0.0371966	0.199669	NotSig
WBGene00022690	math-49	22.9719	22.3736	35.0839	8.14035	8.03871	22.2317	19.8067	-0.305912	0.147539	-2.08307	0.0372447	0.199748	NotSig
WBGene00016106	C25F6.7	21.9277	25.0584	17.542	15.3762	5.74194	8.33689	15.6639	-0.299141	0.14399	-2.08245	0.0373016	0.199975	NotSig
WBGene00015381	C03B1.13	344.579	268.483	280.671	241.497	244.607	249.18	271.503	-0.238562	0.114572	-2.08199	0.0373434	0.20012	NotSig
WBGene00220084	T23B12.14	24.0161	25.0584	29.6021	13.5673	17.2258	10.1895	19.9432	-0.316961	0.152814	-2.0816	0.0373794	0.200177	NotSig
WBGene00010879	M05D6.6	2194.86	2162.18	1829.85	1748.37	1961.45	1858.2	1959.15	-0.146086	0.070181	-2.08155	0.0373835	0.200177	NotSig
WBGene00019899	R05G6.5	7.30924	15.214	6.57823	14.4717	31.0065	20.3791	15.8265	0.293921	0.142172	2.08116	0.0374188	0.200209	NotSig
WBGene00002070	ile-1	4590.2	4654.6	4763.74	4386.75	4320.23	4403.73	4519.88	-0.0933904	0.0448727	-2.08123	0.0374133	0.200209	NotSig
WBGene00015907	C17F3.1	488.675	465.37	465.958	377.17	403.084	440.929	440.198	-0.196713	0.094555	-2.08027	0.0375012	0.200571	NotSig
WBGene00021565	Y45G12C.1	183.775	178.094	150.203	134.768	143.548	124.127	152.419	-0.276024	0.132687	-2.07953	0.0375686	0.200774	NotSig
WBGene00020612	arrd-22	158.715	199.572	150.203	131.15	135.51	130.611	150.96	-0.28024	0.134674	-2.07967	0.0375554	0.200774	NotSig
WBGene00008430	hgap-2	2462.17	2504.05	2469.03	2656.47	2672.3	2681.7	2574.29	0.104625	0.0503335	2.07863	0.0376516	0.201138	NotSig
WBGene00001047	dnj-29	5849.48	5892.3	5754.86	5459.46	5531.78	5452.33	5656.7	-0.0882469	0.0424578	-2.07846	0.0376672	0.201143	NotSig
WBGene00044061	tbc-12	562.812	596.927	549.283	664.795	682.142	605.814	610.295	0.175762	0.084578	2.07799	0.0377105	0.201195	NotSig
WBGene00009681	gipc-2	4730.12	4368.22	4050	3576.33	4344.35	3974.85	4173.98	-0.138844	0.0668206	-2.07787	0.0377214	0.201195	NotSig
WBGene00010665	K08E3.5	10382.3	10165.7	10811.3	11513.2	10805.2	11110.3	10798	0.090876	0.0437309	2.07807	0.037703	0.201195	NotSig
WBGene00012809	Y43F8A.2	1301.05	1076.62	834.339	699.166	886.555	807.752	934.246	-0.30319	0.145953	-2.0776	0.0377462	0.201249	NotSig
WBGene00021983	npr-5	138.876	146.771	162.263	161.903	217.045	191.749	169.768	0.273222	0.131524	2.07712	0.0377906	0.201407	NotSig
WBGene00003794	npp-8	2499.76	2784.17	2742.03	3044.49	2867.52	2827.13	2794.18	0.118785	0.0571917	2.07694	0.0378073	0.201417	NotSig
WBGene00004350	rgs-7	432.29	407.199	446.224	496.561	502.994	482.613	461.313	0.188283	0.0907	2.0758	0.0379124	0.20174	NotSig
WBGene00019934	R07C12.4	28.1928	22.3736	23.0238	10.8538	17.2258	9.26321	18.4888	-0.310533	0.150389	-2.07608	0.0378867	0.20174	NotSig
WBGene00011155	rbm-3.1	5720	6804.25	6865.48	7058.59	7006.31	7116	6761.77	0.122942	0.0592241	2.07587	0.037906	0.20174	NotSig
WBGene00008336	C55A6.7	133.655	162.88	154.588	188.133	183.742	195.454	169.742	0.265401	0.127835	2.07503	0.0379841	0.202043	NotSig
WBGene00002056	ifc-2	7267.48	6395.26	6193.41	5556.24	6611.27	5849.72	6312.23	-0.134792	0.0649712	-2.07466	0.0380185	0.202147	NotSig
WBGene00006808	unc-76	1457.67	1525.88	1563.43	1738.42	1603.15	1641.44	1588.33	0.127969	0.0617155	2.0735	0.038126	0.202575	NotSig
WBGene00022450	ubc-26	860.402	797.394	780.617	927.096	870.478	931.879	861.311	0.154675	0.0745938	2.07347	0.0381287	0.202575	NotSig
WBGene00017438	F13H8.5	57.4298	51.0117	40.5658	29.848	36.7484	27.7896	40.5655	-0.334658	0.161387	-2.07311	0.038162	0.202672	NotSig
WBGene00043985	C44C10.11	124.257	134.241	141.432	178.183	173.407	156.548	151.345	0.272596	0.131512	2.07192	0.0382729	0.203182	NotSig
WBGene00001783	gst-35	33.4137	17.8989	31.7948	43.4152	42.4903	50.0214	36.5057	0.333273	0.160984	2.07175	0.0382889	0.203188	NotSig
WBGene00008664	nubp-1	1657.11	1655.64	1715.82	1866.85	1820.19	1786.87	1750.42	0.118864	0.0573818	2.07144	0.0383178	0.203262	NotSig
WBGene00022042	icd-2	25032.1	23657.8	24069.8	22822.8	22882.8	23072.8	23589.7	-0.0799402	0.0386023	-2.07087	0.0383712	0.203449	NotSig
WBGene00004132	ifet-1	18787.9	18614.8	18936.5	20659.3	19381.3	19676	19342.6	0.0828522	0.0400108	2.07074	0.0383829	0.203449	NotSig
WBGene00021808	Y53G8AM.8	432.29	467.16	446.224	389.832	397.342	374.234	417.847	-0.194293	0.093828	-2.07058	0.0383982	0.203451	NotSig
WBGene00006865	slcf-2	100.241	108.288	93.1916	79.5946	72.3484	69.4741	87.1896	-0.309081	0.149177	-2.06989	0.0384627	0.203713	NotSig
WBGene00007887	gadr-2	2.08836	12.5292	12.0601	19.8986	31.0065	12.9685	15.0919	0.278362	0.136325	2.06949	0.0384997	0.20383	NotSig
WBGene00020732	T23E7.2	7960.81	6870.48	6880.83	6434.5	7129.19	6263.79	6923.27	-0.126443	0.0611138	-2.06899	0.0385471	0.204002	NotSig
WBGene00020339	ttr-59	881.286	840.351	777.328	606.908	808.465	753.099	777.906	-0.189361	0.0915713	-2.06795	0.0386446	0.204279	NotSig
WBGene00004416	rpl-5	72106.7	69623	70884.9	64459.8	68721.8	67661.3	68909.6	-0.0809712	0.039153	-2.06807	0.0386332	0.204279	NotSig
WBGene00010454	K01B6.3	19.8394	17.0039	23.0238	38.8928	33.3032	31.4949	27.2597	0.328811	0.159043	2.06797	0.0386431	0.204279	NotSig
WBGene00007332	C05C10.5	3328.84	3615.57	3692.58	4171.48	3608.23	3834.97	3708.61	0.123078	0.0595475	2.06686	0.038747	0.204741	NotSig
WBGene00009754	F46A9.1	99.1969	105.603	97.5771	63.3138	74.6452	83.3689	87.2842	-0.309961	0.149873	-2.06663	0.038769	0.204778	NotSig
WBGene00003831	nuo-1	13333.1	12437.9	12516.2	11931	12163.7	11898.6	12380.1	-0.0875824	0.0423854	-2.06633	0.038797	0.204847	NotSig
WBGene00009643	F42G4.6	140.964	109.183	114.023	83.2125	104.503	84.2953	106.03	-0.302132	0.146244	-2.06581	0.0388463	0.205027	NotSig
WBGene00004235	ptr-21	1730.2	1641.33	1708.15	1813.49	1889.1	1829.48	1768.62	0.118997	0.0576423	2.06441	0.0389788	0.205647	NotSig
WBGene00018874	tag-234	442.731	434.942	423.2	372.647	336.478	402.024	402.004	-0.201761	0.0977389	-2.06396	0.0390214	0.205792	NotSig
WBGene00014772	F56D5.4	928.274	939.69	947.266	848.406	869.329	811.458	890.737	-0.147419	0.0714425	-2.06345	0.03907	0.205809	NotSig
WBGene00016154	C27A12.2	1463.94	1513.35	1561.23	1691.38	1639.9	1626.62	1582.74	0.123371	0.0597831	2.06362	0.0390535	0.205809	NotSig
WBGene00007926	C34C12.7	318.474	281.012	209.407	192.655	254.942	194.528	241.836	-0.269536	0.130618	-2.06351	0.0390639	0.205809	NotSig
WBGene00006609	tre-3	517.912	570.079	611.776	493.848	465.097	514.108	528.803	-0.186943	0.0906056	-2.0631	0.0391034	0.205816	NotSig
WBGene00004901	snf-2	229.719	231.79	137.047	146.526	174.555	135.243	175.813	-0.293558	0.14226	-2.06296	0.0391166	0.205816	NotSig
WBGene00001470	baz-2	505.382	599.612	576.692	717.255	604.052	619.709	603.784	0.189227	0.0917061	2.06314	0.0390994	0.205816	NotSig
WBGene00017237	pole-2	1236.31	1312.88	1244.38	1410.09	1406.77	1354.28	1327.45	0.130413	0.0632204	2.0628	0.039132	0.205817	NotSig
WBGene00006593	tol-1	649.478	721.324	767.461	842.979	768.271	808.679	759.699	0.167765	0.0813313	2.06261	0.0391496	0.20583	NotSig
WBGene00017827	F26F4.5	955.422	1035.45	1029.49	1127.89	1118.53	1100.47	1061.21	0.14073	0.0682387	2.06227	0.039182	0.205921	NotSig
WBGene00001758	gst-10	1818.96	1935.76	1823.27	1770.07	1649.08	1688.68	1780.97	-0.122471	0.0594045	-2.0616	0.039246	0.206036	NotSig
WBGene00019373	K04A8.1	536.707	512.802	502.139	449.528	398.491	487.245	481.152	-0.193641	0.0939027	-2.06187	0.0392197	0.206036	NotSig
WBGene00008346	C56A3.8	815.503	826.032	873.809	768.811	748.749	726.236	793.19	-0.154772	0.0750856	-2.06125	0.0392796	0.206036	NotSig
WBGene00010231	F58B3.4	2284.66	2339.38	2211.38	2104.73	2132.56	2079.59	2192.05	-0.111329	0.0540036	-2.06149	0.039256	0.206036	NotSig
WBGene00003980	pes-7	1196.63	1177.74	1101.85	1061.86	1041.59	1040.26	1103.32	-0.138802	0.0673356	-2.0613	0.0392741	0.206036	NotSig
WBGene00002058	ifd-2	475.101	505.643	597.523	478.472	409.974	456.676	487.232	-0.203198	0.0985852	-2.06095	0.039308	0.206106	NotSig
WBGene00006679	twk-26	108.594	97.5488	87.7098	113.06	135.51	140.801	113.871	0.294953	0.143073	2.06039	0.0393615	0.20615	NotSig
WBGene00010047	F54D1.6	965.864	836.771	751.015	718.16	744.155	772.552	798.086	-0.177809	0.0862931	-2.06046	0.039355	0.20615	NotSig
WBGene00001227	eif-3.D	6706.75	6632.42	6704.32	6202.04	6444.75	6203.58	6482.31	-0.0872541	0.0423485	-2.06038	0.0393618	0.20615	NotSig
WBGene00018576	F47G3.1	116.948	129.767	144.721	163.712	151.587	184.338	148.512	0.276623	0.134232	2.05965	0.0394324	0.20644	NotSig
WBGene00020112	pfd-5	2366.11	2443.19	2488.77	2323.62	2192.27	2221.32	2339.21	-0.111429	0.0541056	-2.05945	0.0394512	0.206459	NotSig
WBGene00013874	ZC376.2	882.33	800.079	894.64	780.569	764.826	747.541	811.664	-0.157052	0.0763038	-2.05824	0.0395669	0.206747	NotSig
WBGene00008598	spin-3	173.333	172.724	178.709	183.61	244.607	227.875	196.81	0.259096	0.125861	2.05834	0.0395577	0.206747	NotSig
WBGene00000615	col-38	190.04	342.763	379.345	206.222	210.155	150.99	246.586	-0.331282	0.161314	-2.05833	0.0395586	0.206747	NotSig
WBGene00016683	C45G9.12	116.948	121.712	116.215	80.499	98.7613	88.9269	103.844	-0.296689	0.144083	-2.05836	0.0395558	0.206747	NotSig
WBGene00020987	W03D8.5	205.703	179.883	175.42	108.538	181.445	143.58	165.762	-0.285996	0.13901	-2.0578	0.0396092	0.206809	NotSig
WBGene00014199	ZK1053.4	57.4298	76.9651	76.7461	114.869	84.9807	93.5585	84.0916	0.315003	0.152879	2.05783	0.0396063	0.206809	NotSig
WBGene00009103	rtfo-1	3391.49	3589.62	3740.82	3922.75	3760.97	3871.1	3712.79	0.105582	0.0513244	2.05715	0.0396722	0.207059	NotSig
WBGene00194700	B0025.5	435.422	374.981	331.104	292.148	345.665	317.728	349.508	-0.225208	0.109481	-2.05698	0.0396884	0.207064	NotSig
WBGene00019630	emb-1	264.177	289.067	324.526	338.277	342.22	362.192	320.076	0.218846	0.106409	2.05638	0.0397458	0.207284	NotSig
WBGene00000929	dao-3	593.093	596.032	654.534	732.632	677.549	678.067	655.318	0.168997	0.0822171	2.0554	0.0398404	0.207698	NotSig
WBGene00010320	F59B10.4	200.482	230	208.311	158.285	198.671	157.475	192.204	-0.259445	0.126235	-2.05505	0.039874	0.207766	NotSig
WBGene00012723	Y39G8B.2	166.024	163.775	174.323	217.076	200.968	203.791	187.659	0.251737	0.122461	2.05495	0.039884	0.207766	NotSig
WBGene00006721	ubh-1	370.683	345.448	374.959	329.232	307.768	286.233	335.721	-0.211839	0.10312	-2.05413	0.0399629	0.207862	NotSig
WBGene00009839	fbxa-188	69.9599	55.4865	44.9513	30.7524	35.6	43.5371	46.7145	-0.331375	0.161191	-2.05413	0.0399635	0.207862	NotSig
WBGene00001435	fkh-3	73.0924	73.3853	63.5896	107.634	81.5355	100.043	83.2132	0.311803	0.15156	2.05441	0.0399364	0.207862	NotSig
WBGene00016594	C42D4.1	8529.89	7582.85	7331.44	6898.5	7374.95	7338.32	7509.32	-0.113974	0.0554738	-2.05455	0.0399223	0.207862	NotSig
WBGene00022258	Y73C8B.1	113.815	105.603	76.7461	77.7856	76.942	57.4319	84.7207	-0.316309	0.1539	-2.05395	0.0399802	0.207869	NotSig
WBGene00004469	rps-0	64468.6	63289.5	63965.7	59324.2	61961.3	60674.1	62280.5	-0.0744778	0.0362673	-2.05358	0.0400162	0.207977	NotSig
WBGene00022847	ZK1055.6	162.892	161.985	183.094	220.694	190.632	216.759	189.343	0.254882	0.124079	2.05339	0.0400344	0.207993	NotSig
WBGene00020770	eat-17	623.374	573.658	597.523	696.452	694.775	642.867	638.108	0.168448	0.0820477	2.053	0.0400725	0.208111	NotSig
WBGene00007944	C34F6.10	647.39	717.744	634.8	733.536	795.833	739.205	711.418	0.166476	0.0811094	2.05238	0.0401323	0.208342	NotSig
WBGene00010079	F55A11.6	398.876	366.927	405.658	435.057	489.213	439.076	422.468	0.196784	0.0959087	2.05177	0.0401917	0.208395	NotSig
WBGene00009834	lsy-27	194.217	247.899	272.997	298.48	299.729	276.044	264.894	0.242987	0.118399	2.05191	0.0401782	0.208395	NotSig
WBGene00018585	F48A11.4	1008.68	1177.74	1174.21	1375.72	1163.32	1239.42	1189.85	0.159553	0.0777628	2.05168	0.0402012	0.208395	NotSig
WBGene00019408	K05F1.6	167.068	147.666	162.263	201.7	197.523	192.675	178.149	0.256085	0.124785	2.05165	0.0402037	0.208395	NotSig
WBGene00020726	T23C6.4	140.964	122.607	123.89	142.004	167.665	188.043	147.529	0.278418	0.135707	2.05086	0.0402806	0.208714	NotSig
WBGene00018897	zipt-2.4	1429.48	1571.52	1594.13	1742.94	1633.01	1669.23	1606.72	0.129851	0.0633264	2.05046	0.0403191	0.208834	NotSig
WBGene00016314	C32D5.6	264.177	198.677	240.106	157.38	209.007	194.528	210.646	-0.262643	0.128145	-2.0498	0.0403839	0.209091	NotSig
WBGene00004354	rgs-11	150.362	139.611	146.914	202.604	173.407	172.296	164.199	0.264679	0.129083	2.04956	0.0404076	0.209134	NotSig
WBGene00012110	T28A8.4	967.953	1099.88	1041.55	1129.7	1146.09	1179.21	1094.06	0.143576	0.0700647	2.04911	0.0404511	0.209279	NotSig
WBGene00002076	imb-2	5033.98	4986.62	5049.89	5606.89	5178.08	5332.83	5198.05	0.0954264	0.0465822	2.04855	0.040506	0.20947	NotSig
WBGene00009124	rtel-1	1431.57	1519.61	1487.78	1728.47	1602	1546.96	1552.73	0.130434	0.0636742	2.04842	0.0405187	0.20947	NotSig
WBGene00016406	C34D10.1	355.02	349.028	333.297	301.193	285.949	292.718	319.534	-0.210027	0.102568	-2.04736	0.0406225	0.209815	NotSig
WBGene00007081	AH6.3	238.072	195.098	153.492	147.431	166.516	144.506	174.186	-0.277478	0.135512	-2.04719	0.0406393	0.209815	NotSig
WBGene00019459	K06H7.8	170.201	111.868	128.276	96.7797	96.4646	113.011	119.433	-0.298362	0.145694	-2.04716	0.0406422	0.209815	NotSig
WBGene00003243	mig-10	416.627	385.72	374.959	473.949	408.826	489.098	424.863	0.2007	0.0980236	2.04711	0.0406472	0.209815	NotSig
WBGene00000870	cyd-1	92.9318	105.603	119.505	147.431	120.581	147.285	122.223	0.289354	0.141262	2.04681	0.0406768	0.209889	NotSig
WBGene00004384	rnp-1	1721.85	1856.11	1755.29	1930.17	1894.84	1984.18	1857.07	0.118891	0.0580894	2.04664	0.0406933	0.209894	NotSig
WBGene00003566	ncx-1	3107.47	2755.53	2642.26	2487.33	2749.24	2501.99	2707.3	-0.131455	0.0642641	-2.04555	0.0408006	0.210209	NotSig
WBGene00021552	zip-4	1309.4	1332.57	1344.15	1553.9	1421.7	1406.16	1394.65	0.131598	0.0643294	2.04564	0.0407915	0.210209	NotSig
WBGene00000597	col-8	30873.2	32216.2	33447	30035.2	30133.7	30828	31255.5	-0.0838216	0.0409775	-2.04555	0.0408007	0.210209	NotSig
WBGene00022346	pals-17	69.9599	75.1752	86.6134	91.3528	102.206	122.274	91.2637	0.306892	0.15001	2.04444	0.0409106	0.210696	NotSig
WBGene00009981	F53F1.3	304.9	323.969	345.357	374.456	375.523	391.834	352.673	0.205024	0.100284	2.04418	0.0409357	0.210728	NotSig
WBGene00010909	cisd-3.1	893.816	1044.4	1064.58	1142.36	1095.56	1121.78	1060.42	0.152937	0.0748174	2.04406	0.0409478	0.210728	NotSig
WBGene00006645	tsp-19	88.7551	70.7005	59.2041	36.1793	71.2	37.0529	60.5153	-0.328378	0.160962	-2.04327	0.041026	0.211051	NotSig
WBGene00007981	glb-11	60.5623	53.6966	61.3968	73.2632	90.7226	83.3689	70.5017	0.316063	0.154723	2.04179	0.041172	0.211722	NotSig
WBGene00011505	pzf-1	228.675	312.335	252.166	327.423	319.252	314.949	292.467	0.233595	0.114392	2.04137	0.0412145	0.21186	NotSig
WBGene00011839	T19C4.5	126.345	96.6538	93.1916	73.2632	79.2387	79.6636	91.3928	-0.305717	0.149759	-2.04038	0.0413125	0.212284	NotSig
WBGene00006621	try-3	45.9438	44.7471	33.9875	70.5497	58.5678	57.4319	51.8713	0.326949	0.160015	2.03988	0.0413624	0.21246	NotSig
WBGene00020705	T22H9.1	1732.29	1727.24	1641.27	1510.49	1652.53	1496.94	1626.79	-0.127141	0.0623435	-2.03937	0.0414133	0.212642	NotSig
WBGene00017336	ugt-41	1036.87	1218.02	1038.26	1052.82	988.762	863.332	1033.01	-0.16961	0.0831909	-2.03872	0.0414784	0.212868	NotSig
WBGene00008443	pde-3	210.924	221.051	212.696	257.778	258.387	261.223	237.01	0.23068	0.113125	2.03861	0.0414887	0.212868	NotSig
WBGene00010262	droe-4	76.225	73.3853	76.7461	94.0663	121.729	93.5585	89.285	0.305394	0.149785	2.03826	0.0415243	0.21289	NotSig
WBGene00000639	col-63	111.727	207.627	243.395	121.201	124.026	72.2531	146.705	-0.318842	0.157309	-2.0384	0.0415098	0.21289	NotSig
WBGene00000752	col-179	17147.5	17419.2	18178.9	18268.8	18762.4	18840.5	18102.9	0.0817857	0.0401341	2.03781	0.0415691	0.21304	NotSig
WBGene00010642	mks-6	9.3976	8.94943	13.1565	23.5166	18.3742	22.2317	15.9377	0.298611	0.147126	2.03735	0.0416148	0.213194	NotSig
WBGene00003989	pfn-1	7199.6	7498.73	7406	8039.05	7591.99	7893.19	7604.76	0.0883791	0.0434118	2.03583	0.0417678	0.213897	NotSig
WBGene00018194	F39E9.1	339.358	299.806	345.357	331.945	238.865	227.875	297.201	-0.246653	0.121148	-2.03554	0.0417971	0.213966	NotSig
WBGene00021353	iglr-3	44.8996	30.4281	32.8912	60.6004	57.4194	48.1687	45.7346	0.327948	0.161108	2.03461	0.0418897	0.21436	NotSig
WBGene00004749	sdn-1	608.756	609.456	640.281	732.632	636.207	737.352	660.781	0.170269	0.0837127	2.03379	0.0419725	0.214542	NotSig
WBGene00006681	twk-29	19.8394	17.8989	18.6383	37.0838	25.2645	36.1265	25.8086	0.321741	0.15808	2.03381	0.0419705	0.214542	NotSig
WBGene00013544	Y75B8A.7	1801.21	1874.91	1772.83	1635.31	1814.45	1466.37	1727.51	-0.143075	0.0703407	-2.03406	0.0419458	0.214542	NotSig
WBGene00008541	F07A5.2	1215.42	1220.7	1141.32	940.663	1198.92	1041.19	1126.37	-0.161515	0.0794378	-2.03328	0.0420247	0.214728	NotSig
WBGene00018301	F41G3.5	215.101	181.673	180.901	157.38	161.923	142.654	173.272	-0.260183	0.127995	-2.03238	0.0421155	0.215111	NotSig
WBGene00000413	cdt-1	946.025	1043.5	1070.06	1240.05	1117.38	1067.12	1080.69	0.153587	0.0755776	2.0321	0.0421435	0.215173	NotSig
WBGene00008590	F08H9.2	1603.86	1233.23	1143.52	1117.94	1214.99	1131.96	1240.92	-0.183514	0.0903188	-2.03186	0.0421677	0.215217	NotSig
WBGene00009084	F23B12.7	4823.06	4675.18	4640.94	4293.58	4543.02	4391.69	4561.25	-0.0944785	0.0465245	-2.03073	0.0422826	0.215722	NotSig
WBGene00017583	F19B10.1	161.848	131.557	168.841	194.464	192.929	189.896	173.256	0.260822	0.128445	2.03028	0.0423279	0.215872	NotSig
WBGene00003172	mec-8	286.105	286.382	289.442	363.602	305.471	350.15	313.525	0.215094	0.105947	2.02971	0.0423865	0.21609	NotSig
WBGene00007890	C33A12.19	66.8274	83.2297	112.926	118.487	122.877	114.864	103.202	0.303179	0.149382	2.02895	0.0424638	0.216403	NotSig
WBGene00019987	R09F10.3	195.261	229.105	206.118	284.008	251.497	234.359	233.391	0.240608	0.118647	2.0272	0.0426422	0.216949	NotSig
WBGene00008572	F08B12.4	2169.8	1980.51	1882.47	1816.2	1867.28	1828.56	1924.14	-0.125641	0.0619615	-2.02773	0.0425883	0.216949	NotSig
WBGene00018314	F41H10.1	1383.54	1259.18	1124.88	1082.67	1138.05	1149.56	1189.65	-0.152306	0.0751389	-2.02696	0.0426664	0.216949	NotSig
WBGene00020037	mrps-6	1238.39	1247.55	1215.88	1108.9	1151.83	1109.73	1178.71	-0.13066	0.0644472	-2.02738	0.0426234	0.216949	NotSig
WBGene00019431	K06A5.3	87.7109	100.234	84.4207	58.7914	76.942	62.0635	78.3604	-0.310294	0.152973	-2.02749	0.0426128	0.216949	NotSig
WBGene00019430	K06A5.2	2219.92	1917.86	1764.06	1637.12	1847.76	1798.92	1864.27	-0.151323	0.0746517	-2.02706	0.0426563	0.216949	NotSig
WBGene00013355	gck-3	2017.35	2046.73	2079.82	2228.65	2266.92	2152.77	2132.04	0.110142	0.0543441	2.02675	0.0426878	0.216976	NotSig
WBGene00004374	rme-2	15153.1	15983.7	16237.3	17615.7	16007.4	17001.7	16333.1	0.0939359	0.046365	2.02601	0.042764	0.217282	NotSig
WBGene00006944	wrn-1	1613.25	1735.29	1721.3	1860.52	1855.79	1805.4	1765.26	0.11851	0.058521	2.02505	0.0428618	0.217698	NotSig
WBGene00007242	madf-5	112.771	120.817	143.625	173.661	176.852	136.169	143.983	0.279062	0.137818	2.02444	0.0429246	0.217936	NotSig
WBGene00010828	M02B1.3	3150.28	3222.69	3206.89	3612.51	3325.73	3370.88	3314.83	0.103591	0.0511958	2.02342	0.0430299	0.218389	NotSig
WBGene00004880	smg-2	2959.2	2879.93	3278.15	3352.92	3329.18	3207.85	3167.87	0.114281	0.0565156	2.02213	0.0431634	0.218903	NotSig
WBGene00011498	T05G5.1	487.631	460.896	441.838	509.224	542.039	542.824	497.409	0.180033	0.0890237	2.02218	0.0431579	0.218903	NotSig
WBGene00009130	F25H5.8	741.366	671.207	612.872	556.257	648.839	562.277	632.136	-0.182584	0.0903263	-2.0214	0.043238	0.2192	NotSig
WBGene00009708	F44G3.7	322.651	324.864	285.057	232.452	288.245	259.37	285.44	-0.226127	0.111919	-2.02034	0.0433484	0.219678	NotSig
WBGene00004230	ptr-16	20.8836	26.8483	26.3129	32.5614	43.6387	46.3161	32.7602	0.324532	0.160666	2.01897	0.0434907	0.220317	NotSig
WBGene00003150	mbk-2	5180.16	5318.64	5148.56	5796.84	5366.42	5558.86	5394.91	0.0940674	0.0465952	2.01881	0.043507	0.220318	NotSig
WBGene00006583	tnc-2	222.41	221.051	246.684	267.727	290.542	270.486	253.15	0.22665	0.11233	2.01751	0.0436426	0.220922	NotSig
WBGene00020156	T02B11.4	43.8555	67.1207	39.4694	29.848	27.5613	37.0529	40.8179	-0.325948	0.161314	-2.0169	0.0437055	0.221158	NotSig
WBGene00010606	cyp-13B2	31.3253	32.2179	35.0839	64.2183	43.6387	45.3898	41.979	0.32577	0.161364	2.01617	0.0437822	0.221465	NotSig
WBGene00016440	gipc-1	3083.46	2785.96	2506.31	2200.61	2736.61	2552.02	2644.16	-0.153	0.0759157	-2.0154	0.0438623	0.221787	NotSig
WBGene00018207	F39G3.2	204.659	165.564	168.841	163.712	134.361	124.127	160.211	-0.271144	0.13451	-2.01504	0.0439006	0.221898	NotSig
WBGene00007430	C08B6.10	192.129	162.88	144.721	104.92	149.29	133.39	147.888	-0.280383	0.139192	-2.01427	0.0439816	0.222017	NotSig
WBGene00009829	F47G9.1	3259.92	3502.81	3345.03	3123.18	3035.19	3228.23	3249.06	-0.103944	0.0516101	-2.01401	0.0440081	0.222017	NotSig
WBGene00017108	cyp-43A1	557.591	517.277	459.38	445.006	437.536	446.487	477.213	-0.188418	0.0935468	-2.01398	0.0440113	0.222017	NotSig
WBGene00000961	dgn-1	830.121	724.904	768.557	866.495	885.407	850.363	820.975	0.15425	0.0765931	2.01388	0.0440219	0.222017	NotSig
WBGene00008113	C46C2.5	213.012	225.526	242.298	169.138	200.968	186.191	206.189	-0.24413	0.121191	-2.01427	0.0439812	0.222017	NotSig
WBGene00012954	fbxa-217	112.771	154.825	135.95	108.538	97.6129	101.895	118.599	-0.287149	0.142451	-2.01416	0.0439924	0.222017	NotSig
WBGene00004732	sax-7	5229.24	5379.5	5343.72	5797.74	5563.94	5617.21	5488.56	0.0884209	0.043918	2.01331	0.0440819	0.222237	NotSig
WBGene00022036	Y65B4BL.4	1242.57	1250.24	1224.65	1124.27	1150.68	1113.44	1184.31	-0.12897	0.0640789	-2.01265	0.044151	0.222503	NotSig
WBGene00012802	set-25	177.51	229.105	210.503	243.306	244.607	266.781	228.635	0.241032	0.119738	2.01224	0.0441944	0.22264	NotSig
WBGene00003078	lsm-4	503.294	602.296	604.101	691.93	590.271	683.625	612.586	0.185011	0.0919437	2.01197	0.0442233	0.222703	NotSig
WBGene00017802	F26A1.3	224.498	170.934	160.07	107.634	163.071	156.548	163.793	-0.284014	0.141185	-2.01175	0.0442468	0.222739	NotSig
WBGene00019599	acds-10	630.683	666.732	616.161	717.255	691.329	747.541	678.284	0.160743	0.0799119	2.01134	0.0442891	0.222787	NotSig
WBGene00010513	K02E11.4	45.9438	37.5876	72.3606	29.848	37.8968	29.6423	42.2132	-0.323881	0.161275	-2.01146	0.0442773	0.222787	NotSig
WBGene00019406	acdh-8	1318.8	1094.52	1053.61	912.624	1120.83	1012.47	1085.47	-0.173762	0.0864121	-2.01091	0.0443354	0.222938	NotSig
WBGene00019214	H20E11.2	79.3575	70.7005	40.5658	36.1793	42.4903	46.3161	52.6016	-0.323998	0.161124	-2.00935	0.0444997	0.223537	NotSig
WBGene00017213	F07E5.8	130.522	108.288	99.7699	80.499	86.1291	87.0742	98.7137	-0.295111	0.146794	-2.00931	0.0445039	0.223537	NotSig
WBGene00077764	F59C6.16	801.928	798.289	741.148	649.419	754.491	674.362	736.606	-0.163325	0.0812761	-2.00952	0.0444823	0.223537	NotSig
WBGene00010373	H08M01.1	219.277	207.627	148.01	134.768	175.703	138.948	170.722	-0.276437	0.137588	-2.00888	0.0445498	0.223686	NotSig
WBGene00021871	dml-1	234.94	188.833	200.636	132.959	179.148	183.412	186.655	-0.264469	0.131689	-2.00826	0.0446161	0.223936	NotSig
WBGene00008602	oac-14	881.286	585.293	509.813	398.877	535.149	381.644	548.677	-0.321957	0.160631	-2.00687	0.044763	0.224525	NotSig
WBGene00001599	glh-2	6149.16	6346.93	6020.18	6696.8	6492.98	6512.04	6369.68	0.0877153	0.043708	2.00684	0.0447665	0.224525	NotSig
WBGene00022634	ZC581.7	302.811	255.059	198.443	174.565	203.265	225.096	226.54	-0.261502	0.130291	-2.00659	0.0447929	0.224575	NotSig
WBGene00020215	T04G9.4	405.141	438.522	438.549	493.848	494.955	483.54	459.092	0.181683	0.0905948	2.00527	0.044934	0.225199	NotSig
WBGene00004964	spe-10	131.566	101.129	83.3243	67.8363	99.9097	57.4319	90.1995	-0.312772	0.15608	-2.00491	0.0449722	0.225308	NotSig
WBGene00017621	F20A1.10	392.611	427.783	396.887	351.844	338.774	356.634	377.422	-0.195324	0.0974276	-2.00453	0.0450136	0.225432	NotSig
WBGene00044637	rft-1	148.273	176.304	208.311	235.166	206.71	219.538	199.05	0.254669	0.127039	2.004	0.0450697	0.225605	NotSig
WBGene00021466	eif-2gamma	9985.47	9727.13	9310.39	8990.57	9173.32	9163.17	9391.68	-0.0854905	0.0426686	-2.00359	0.0451138	0.225605	NotSig
WBGene00013985	sec-16	4056.63	3905.53	3819.76	3742.75	3581.82	3670.09	3796.1	-0.0971164	0.0484685	-2.00369	0.0451032	0.225605	NotSig
WBGene00012548	Y37D8A.6	228.675	265.798	236.816	268.632	313.51	298.276	268.618	0.225756	0.112654	2.00359	0.0451145	0.225605	NotSig
WBGene00003568	ncx-3	207.791	165.564	161.167	235.166	206.71	218.612	199.168	0.251151	0.125319	2.00341	0.0451336	0.225619	NotSig
WBGene00007605	hrg-7	6138.72	5908.41	6613.32	5593.33	5655.81	6059.07	5994.78	-0.105052	0.0524518	-2.00282	0.0451962	0.225848	NotSig
WBGene00004197	prx-12	85.6226	119.027	97.5771	110.347	148.142	144.506	117.537	0.291521	0.145556	2.00156	0.0453325	0.226446	NotSig
WBGene00010093	capg-2	1716.63	1866.85	1996.49	2057.7	1983.27	2062.92	1947.31	0.125108	0.0625142	2.00125	0.0453652	0.226527	NotSig
WBGene00008214	gem-1	225.542	247.004	228.045	258.682	298.581	285.307	257.194	0.225188	0.112592	1.99967	0.0455364	0.227215	NotSig
WBGene00008514	mrpl-44	9777.68	9583.94	9668.91	9065.64	9265.19	9136.31	9416.28	-0.078726	0.0393693	-1.99968	0.0455346	0.227215	NotSig
WBGene00016054	C24D10.2	498.073	408.989	373.863	303.002	390.452	377.939	392.053	-0.223831	0.111968	-1.99907	0.0456007	0.227452	NotSig
WBGene00019165	mpz-4	304.9	241.635	243.395	160.998	245.755	225.096	236.963	-0.25969	0.129942	-1.99874	0.0456362	0.227546	NotSig
WBGene00023036	F39E9.10	183.775	138.716	163.359	111.251	132.065	135.243	144.068	-0.27405	0.13713	-1.99831	0.0456832	0.227697	NotSig
WBGene00013744	Y111B2A.27	25.0603	24.1635	23.0238	13.5673	14.929	9.26321	18.3345	-0.300937	0.151074	-1.99809	0.0457065	0.22773	NotSig
WBGene00017702	malt-1	112.771	97.5488	133.757	150.144	136.658	155.622	131.084	0.278355	0.13928	1.99785	0.045733	0.227778	NotSig
WBGene00012855	Y44A6D.5	302.811	312.335	259.84	209.84	271.019	244.549	266.733	-0.233576	0.116925	-1.99749	0.0457722	0.22789	NotSig
WBGene00022072	cpg-9	2619.84	2923.78	2993.1	2503.61	2663.11	2675.22	2729.78	-0.118593	0.0593783	-1.99723	0.0457997	0.227944	NotSig
WBGene00019593	K09F6.10	108.594	83.2297	94.288	131.15	133.213	112.085	110.427	0.287864	0.144118	1.99683	0.0458441	0.228081	NotSig
WBGene00019240	H24K24.3	4152.69	3960.12	4162.93	3910.08	3787.38	3772.91	3957.69	-0.0951414	0.0476857	-1.99518	0.0460235	0.228523	NotSig
WBGene00018400	F43H9.4	191.084	224.631	366.188	404.304	343.368	432.592	327.028	0.320623	0.160898	1.99517	0.0460247	0.228523	NotSig
WBGene00011212	R10E8.6	134.699	154.825	160.07	211.649	186.039	166.738	169.003	0.260748	0.13064	1.99509	0.0460335	0.228523	NotSig
WBGene00010117	nkb-3	4080.65	3749.81	3574.17	3314.93	3687.47	3493.16	3650.03	-0.116486	0.058381	-1.99529	0.0460116	0.228523	NotSig
WBGene00017386	nspd-5	1035.82	1025.6	991.121	899.057	941.678	921.69	969.162	-0.138118	0.0692269	-1.99513	0.0460288	0.228523	NotSig
WBGene00018845	F54H12.5	105.462	108.288	143.625	150.144	145.845	163.033	136.066	0.276791	0.138642	1.99578	0.0459575	0.228523	NotSig
WBGene00000995	die-1	583.695	640.779	669.883	726.3	702.813	707.71	671.863	0.162388	0.0814048	1.99472	0.0460729	0.228635	NotSig
WBGene00023491	tsp-21	97.1085	120.817	99.7699	148.335	126.323	138.022	121.729	0.280499	0.140511	1.99435	0.0461138	0.228755	NotSig
WBGene00022534	syx-16	1174.7	1108.83	1155.58	1207.49	1274.71	1300.56	1203.64	0.13165	0.0660196	1.9941	0.0461412	0.228807	NotSig
WBGene00012301	W06D11.3	211.968	255.059	274.093	312.047	290.542	288.086	271.966	0.227206	0.113942	1.99362	0.0461939	0.228985	NotSig
WBGene00044065	tag-229	583.695	604.981	574.499	562.589	476.581	502.066	550.735	-0.17657	0.0885858	-1.99299	0.0462621	0.22924	NotSig
WBGene00002278	lep-2	629.639	621.985	726.895	730.823	752.194	750.32	701.976	0.16392	0.0822557	1.9928	0.0462831	0.22926	NotSig
WBGene00017782	F25E5.1	602.49	641.674	703.871	776.047	716.594	709.562	691.706	0.165675	0.083169	1.99194	0.0463771	0.229399	NotSig
WBGene00016058	nspd-3	662.009	700.74	619.45	560.78	623.574	565.982	622.089	-0.169355	0.0849993	-1.99237	0.0463302	0.229399	NotSig
WBGene00007307	spch-1	1960.97	1649.38	1468.04	1154.12	1546.88	1299.63	1513.17	-0.267774	0.134438	-1.99193	0.0463784	0.229399	NotSig
WBGene00013520	best-21	348.755	317.705	248.877	250.542	274.465	228.801	278.191	-0.237856	0.119382	-1.99216	0.046354	0.229399	NotSig
WBGene00019320	K02E10.6	105.462	76.0701	83.3243	73.2632	63.1613	51.874	75.5258	-0.309819	0.155491	-1.99157	0.0464183	0.229513	NotSig
WBGene00004208	ptc-1	12107.2	12578.4	12901	14270.9	12796.5	13156.5	12968.4	0.0958592	0.0481374	1.99136	0.0464413	0.229543	NotSig
WBGene00019427	atg-16.2	331.004	345.448	335.49	408.827	373.226	394.613	364.768	0.195942	0.0983967	1.99101	0.0464798	0.22965	NotSig
WBGene00019783	M70.1	324.739	259.533	232.431	206.222	244.607	215.833	247.228	-0.244153	0.122653	-1.99052	0.0465334	0.229832	NotSig
WBGene00002335	let-60	2478.88	2418.14	2496.44	2643.81	2661.96	2637.24	2556.08	0.101038	0.0507824	1.98962	0.0466333	0.230242	NotSig
WBGene00018657	acl-4	2021.53	2095.96	2012.94	2164.43	2224.43	2235.21	2125.75	0.10782	0.0542108	1.98889	0.0467137	0.230472	NotSig
WBGene00003107	mab-10	249.558	270.273	219.274	292.148	271.019	326.991	271.544	0.228082	0.114635	1.98889	0.0467138	0.230472	NotSig
WBGene00004900	snf-1	526.265	603.191	601.908	649.419	637.355	678.067	616.034	0.168902	0.0849334	1.98849	0.0467577	0.230604	NotSig
WBGene00003827	ntl-4	3999.2	3657.63	3530.32	3988.77	4003.28	4073.96	3875.53	0.106091	0.0533728	1.98772	0.0468423	0.230938	NotSig
WBGene00044134	D1025.10	173.333	170.934	203.925	230.643	240.013	202.864	203.619	0.244832	0.123175	1.98748	0.0468694	0.230988	NotSig
WBGene00011326	T01D3.1	64.739	58.1713	63.5896	80.499	74.6452	103.748	74.232	0.307636	0.154656	1.98715	0.0469055	0.231083	NotSig
WBGene00016716	acs-17	1029.56	963.853	980.157	879.158	924.452	880.932	943.019	-0.140581	0.0707569	-1.98683	0.0469418	0.231178	NotSig
WBGene00010001	F53F8.4	374.86	346.343	345.357	288.53	290.542	326.991	328.771	-0.206371	0.103893	-1.98614	0.0470183	0.231471	NotSig
WBGene00009964	fip-6	39.6787	26.8483	29.6021	18.9942	18.3742	17.6001	25.1829	-0.312867	0.157671	-1.98575	0.0470608	0.231596	NotSig
WBGene00016703	rdl-1	26.1044	26.8483	14.2528	45.2242	31.0065	37.9792	30.2359	0.31646	0.159202	1.98443	0.0472079	0.232105	NotSig
WBGene00018195	btb-16	137.831	119.922	132.661	94.0663	107.948	99.1164	115.258	-0.279538	0.140821	-1.98466	0.0471827	0.232105	NotSig
WBGene00012553	cox-5A	15253.3	15222.1	15180.4	14043	14689	14529.4	14819.5	-0.0767297	0.0386672	-1.98436	0.0472154	0.232105	NotSig
WBGene00000930	dao-4	13.5743	36.6927	23.0238	11.7583	14.929	10.1895	18.3613	-0.289759	0.146866	-1.9825	0.0474237	0.233045	NotSig
WBGene00004897	snb-1	4543.22	4205.34	4126.75	4093.69	3950.45	3936.87	4142.72	-0.100967	0.0509603	-1.98128	0.0475601	0.233573	NotSig
WBGene00219313	C17E4.20	221.366	221.051	240.106	267.727	251.497	299.202	250.158	0.22643	0.114259	1.98123	0.0475653	0.233573	NotSig
WBGene00018519	F46H5.3	40195.6	37026.5	38168	35308.3	37551.1	35750.5	37333.3	-0.0857967	0.0433234	-1.98038	0.047661	0.233874	NotSig
WBGene00015820	C16A11.7	448.996	382.141	302.599	264.109	353.703	314.023	344.262	-0.239013	0.120686	-1.98045	0.0476535	0.233874	NotSig
WBGene00015010	ptps-1	164.98	187.043	181.998	226.121	212.452	213.98	197.762	0.239942	0.121132	1.98009	0.0476933	0.233948	NotSig
WBGene00009777	F46C3.2	19.8394	25.9533	29.6021	43.4152	34.4516	44.4634	32.9542	0.318588	0.160742	1.97978	0.0477287	0.233953	NotSig
WBGene00001749	gst-1	5698.08	5606.82	6264.67	5798.64	5183.82	5231.86	5630.65	-0.111468	0.0563026	-1.97981	0.0477251	0.233953	NotSig
WBGene00001708	grk-1	574.298	543.23	522.97	591.532	616.684	653.057	583.628	0.168348	0.0850749	1.97871	0.0478489	0.234458	NotSig
WBGene00017537	F17A9.5	837.43	836.771	852.978	926.191	961.2	914.279	888.142	0.140571	0.0710735	1.97781	0.0479506	0.234703	NotSig
WBGene00012117	T28B11.1	2293.01	2501.37	2528.23	2654.66	2611.43	2649.28	2539.66	0.108952	0.0550866	1.97782	0.0479485	0.234703	NotSig
WBGene00008353	D1025.1	105.462	104.708	119.505	130.246	143.548	149.138	125.434	0.273354	0.138151	1.97791	0.0479389	0.234703	NotSig
WBGene00001259	emb-5	7754.06	7936.35	7862.09	8478.63	8252.31	8201.65	8080.85	0.0808298	0.0408735	1.97756	0.0479784	0.234755	NotSig
WBGene00001949	hlh-2	295.502	278.327	286.153	337.372	310.065	364.971	312.065	0.209318	0.105834	1.9774	0.047996	0.234756	NotSig
WBGene00015131	B0303.11	1647.71	1357.63	1088.7	991.314	1170.21	1015.25	1211.8	-0.275596	0.139403	-1.97711	0.0480292	0.234835	NotSig
WBGene00021010	W03G1.2	221.366	158.405	119.505	118.487	134.361	125.053	146.196	-0.288518	0.145911	-1.97695	0.0480474	0.234839	NotSig
WBGene00001196	egl-30	1905.62	2061.95	1989.92	2051.37	2202.61	2224.1	2072.59	0.115788	0.0586015	1.97584	0.0481731	0.235369	NotSig
WBGene00001856	hil-5	6883.22	7233.82	7063.93	7319.99	7462.22	7744.97	7284.69	0.0870762	0.0440764	1.97557	0.0482034	0.235433	NotSig
WBGene00020992	W03F8.2	159.759	142.296	124.986	77.7856	135.51	109.306	124.94	-0.291036	0.147369	-1.97529	0.0482351	0.235503	NotSig
WBGene00013513	Y71A12C.2	72.0483	55.4865	46.0476	33.4659	44.7871	37.0529	48.148	-0.31802	0.161017	-1.97506	0.0482615	0.235547	NotSig
WBGene00044661	fbxa-143	24.0161	32.2179	26.3129	9.04484	14.929	20.3791	21.15	-0.30098	0.152709	-1.97483	0.0482872	0.235588	NotSig
WBGene00009161	cox-7C	7475.27	7347.48	7410.38	6941.91	6914.44	7133.6	7203.85	-0.0814395	0.0412635	-1.97364	0.0484223	0.236078	NotSig
WBGene00013039	scav-3	1812.69	1694.13	1759.68	1711.28	1484.87	1599.76	1677.07	-0.127468	0.0645828	-1.97367	0.0484189	0.236078	NotSig
WBGene00001224	ehs-1	1726.03	1637.75	1691.7	1888.56	1788.04	1809.11	1756.86	0.114877	0.0582242	1.973	0.0484959	0.236353	NotSig
WBGene00235383	ZK616.65	188.996	130.662	139.239	96.7797	137.807	115.79	134.879	-0.284456	0.144287	-1.97185	0.0486273	0.236792	NotSig
WBGene00008482	cut-4	154.538	148.561	132.661	111.251	115.987	114.864	129.644	-0.26918	0.136458	-1.97175	0.0486383	0.236792	NotSig
WBGene00009457	F36A2.10	932.451	843.036	852.978	646.706	842.917	814.237	822.054	-0.176029	0.0892765	-1.9718	0.0486325	0.236792	NotSig
WBGene00004353	rgs-10	39.6787	48.3269	74.5533	78.6901	62.0129	96.3374	66.5999	0.315138	0.15983	1.97072	0.0487559	0.237267	NotSig
WBGene00006498	ten-1	678.715	672.102	684.136	781.474	752.194	740.131	718.125	0.151051	0.0766499	1.97059	0.0487707	0.237267	NotSig
WBGene00219308	W06G6.20	50.1205	75.1752	37.2767	27.1345	42.4903	34.2739	44.4119	-0.317478	0.161272	-1.9685	0.0490109	0.238184	NotSig
WBGene00003877	pept-1	2881.93	2940.78	3100.54	2925.1	3394.63	3427.39	3111.73	0.122135	0.06204	1.96865	0.0489928	0.238184	NotSig
WBGene00010274	F58G6.3	493.896	504.748	599.716	612.335	579.936	634.53	570.86	0.178742	0.0908014	1.9684	0.0490217	0.238184	NotSig
WBGene00015453	C04G6.2	11.486	19.6887	32.8912	9.94932	9.1871	11.1159	15.7197	-0.278745	0.142589	-1.96834	0.0490291	0.238184	NotSig
WBGene00016657	C44E12.1	99.1969	138.716	158.974	167.329	157.329	186.191	151.289	0.274957	0.139676	1.96756	0.0491188	0.238463	NotSig
WBGene00021518	hpo-6	1025.38	964.748	992.217	1052.82	1097.86	1141.23	1045.71	0.136019	0.0691307	1.96753	0.0491216	0.238463	NotSig
WBGene00014150	ZK909.6	242.249	215.681	189.672	189.037	158.477	176.001	195.186	-0.247515	0.12578	-1.96702	0.0491806	0.238664	NotSig
WBGene00008332	C55A6.3	158.715	162.88	148.01	127.532	122.877	122.274	140.381	-0.261732	0.133068	-1.96598	0.0493004	0.238864	NotSig
WBGene00015251	B0546.4	490.763	528.016	503.235	447.719	412.271	466.866	474.812	-0.179432	0.0912509	-1.96612	0.0492844	0.238864	NotSig
WBGene00006769	unc-33	1456.63	1512.45	1543.69	1681.43	1615.78	1612.73	1570.45	0.117753	0.0598847	1.96631	0.0492633	0.238864	NotSig
WBGene00019280	K01A2.5	577.43	488.639	516.391	474.854	459.355	442.782	493.242	-0.181394	0.0922677	-1.96591	0.0493095	0.238864	NotSig
WBGene00013969	tep-1	2329.56	1788.1	1611.67	1350.39	1692.72	1305.19	1679.6	-0.285738	0.145325	-1.96651	0.0492398	0.238864	NotSig
WBGene00008775	mogs-1	2347.31	2612.34	2704.75	2929.62	2656.22	2769.7	2669.99	0.120516	0.0613134	1.96555	0.0493505	0.238978	NotSig
WBGene00010646	K08C7.1	359.197	349.923	377.152	409.731	408.826	436.297	390.188	0.189193	0.0962581	1.9653	0.049379	0.239031	NotSig
WBGene00016624	hrpl-1	916.788	962.958	988.928	1028.4	1025.51	1122.7	1007.55	0.140255	0.0713946	1.96445	0.0494779	0.239425	NotSig
WBGene00008440	DY3.8	1189.32	1239.5	1216.97	1470.69	1248.3	1310.74	1279.25	0.13845	0.0704804	1.96429	0.0494964	0.239429	NotSig
WBGene00017478	F15A8.6	202.57	182.568	185.287	157.38	143.548	159.327	171.78	-0.248389	0.126445	-1.96372	0.0495631	0.239666	NotSig
WBGene00077761	zip-9	3558.56	2987.32	3353.8	3174.74	3036.34	2816.94	3154.62	-0.126803	0.0645947	-1.96307	0.0496383	0.239945	NotSig
WBGene00018164	sup-36	431.245	434.047	417.718	485.708	473.136	508.55	458.401	0.177495	0.0904485	1.96218	0.0497413	0.240272	NotSig
WBGene00017032	D1044.7	18.7952	16.109	24.1202	8.14035	13.7807	6.48425	14.5716	-0.277295	0.142653	-1.96231	0.0497267	0.240272	NotSig
WBGene00006601	tpi-1	7325.95	6895.53	6539.86	6529.47	6453.94	6424.97	6694.95	-0.0950363	0.0484591	-1.96116	0.0498603	0.240762	NotSig
WBGene00013176	Y53F4B.39	1000.32	927.161	991.121	1082.67	1002.54	1151.42	1025.87	0.143502	0.0731764	1.96098	0.0498815	0.240779	NotSig
WBGene00008969	F20C5.4	111.727	127.082	116.215	104.92	75.7936	87.0742	103.802	-0.286716	0.146079	-1.9607	0.0499145	0.240852	NotSig
WBGene00012518	comt-2	17.751	10.7393	19.7347	18.0897	36.7484	34.2739	22.8895	0.29827	0.152989	1.96016	0.049977	0.241069	NotSig
WBGene00016264	C30F12.5	692.29	644.359	583.27	486.612	620.129	563.203	598.311	-0.185342	0.094594	-1.95938	0.0500682	0.241423	NotSig
WBGene00012908	Y46G5A.18	857.27	855.565	886.965	796.85	808.465	728.089	822.201	-0.147581	0.075344	-1.95876	0.050141	0.241688	NotSig
WBGene00012627	Y38H6C.15	105.462	81.4398	75.6497	53.3645	70.0516	65.7688	75.2894	-0.303848	0.155122	-1.95832	0.050192	0.241849	NotSig
WBGene00022296	xpc-1	3310.04	3399.89	3545.67	3801.54	3511.77	3701.58	3545.08	0.101169	0.0516732	1.95785	0.050248	0.241979	NotSig
WBGene00006383	taf-2	940.804	1010.39	1010.86	1079.05	1080.63	1106.03	1037.96	0.134024	0.068455	1.95779	0.0502545	0.241979	NotSig
WBGene00004810	skr-4	281.928	315.915	313.562	350.94	345.665	370.529	329.756	0.20153	0.102939	1.95742	0.0502985	0.242105	NotSig
WBGene00002497	let-268	736.145	679.262	664.402	589.723	652.284	603.962	654.296	-0.161592	0.0826012	-1.9563	0.05043	0.242652	NotSig
WBGene00004264	qua-1	69.9599	79.6499	83.3243	45.2242	55.1226	64.8425	66.3539	-0.306842	0.156775	-1.95587	0.0504799	0.242807	NotSig
WBGene00003541	nas-22	65.7832	53.6966	38.373	31.6569	26.4129	42.6108	43.0889	-0.315836	0.161373	-1.95446	0.0506473	0.243011	NotSig
WBGene00009385	sas-5	1987.07	1985.88	2097.36	2142.72	2160.12	2257.45	2105.1	0.109174	0.0558449	1.95494	0.0505902	0.243011	NotSig
WBGene00010425	lpin-1	2857.91	3074.13	2904.29	3135.84	3216.63	3141.16	3054.99	0.099977	0.0511503	1.95456	0.0506349	0.243011	NotSig
WBGene00020366	acdh-10	1934.86	1715.61	1747.62	1646.16	1662.87	1634.96	1723.68	-0.121582	0.0621949	-1.95486	0.0506001	0.243011	NotSig
WBGene00015936	C17H12.11	93.976	112.763	112.926	72.3587	74.6452	91.7058	93.0625	-0.291176	0.148851	-1.95463	0.0506265	0.243011	NotSig
WBGene00013475	Y69E1A.3	121.125	92.1791	94.288	75.0721	86.1291	66.6951	89.248	-0.294972	0.150899	-1.95454	0.050637	0.243011	NotSig
WBGene00045013	F08A7.1	43.8555	38.4825	44.9513	50.6511	63.1613	73.1794	52.3802	0.313125	0.160072	1.95513	0.0505676	0.243011	NotSig
WBGene00015326	ivd-1	7851.17	7714.41	7554.01	7338.98	7257.81	7248.47	7494.14	-0.0804529	0.0411798	-1.9537	0.0507372	0.243356	NotSig
WBGene00011270	R31.2	3543.94	3423.16	3322.01	3009.22	3316.54	3229.16	3307.34	-0.104549	0.0535353	-1.9529	0.0508318	0.243497	NotSig
WBGene00013611	Y102A5C.2	358.153	413.464	404.561	356.367	316.955	333.476	363.829	-0.198377	0.101549	-1.9532	0.050796	0.243497	NotSig
WBGene00004684	rsd-6	2889.24	3070.55	3152.07	3270.61	3152.32	3390.34	3154.19	0.104506	0.0535145	1.95284	0.0508381	0.243497	NotSig
WBGene00007603	C15C6.4	550.282	523.542	598.619	643.992	609.794	636.383	593.769	0.165902	0.0849476	1.95292	0.0508285	0.243497	NotSig
WBGene00016155	C27A12.4	33.4137	33.1129	29.6021	22.6121	18.3742	14.8211	25.3227	-0.308343	0.157896	-1.95249	0.0508796	0.24361	NotSig
WBGene00002247	lam-1	4126.59	3854.52	3829.63	3942.64	5063.24	4082.3	4149.82	0.13958	0.0715071	1.952	0.0509377	0.243802	NotSig
WBGene00015351	C02F5.10	163.936	158.405	128.276	108.538	122.877	122.274	134.051	-0.268786	0.137722	-1.95084	0.051076	0.244379	NotSig
WBGene00017550	nep-6	213.012	195.098	163.359	142.908	166.516	150.064	171.826	-0.253975	0.130184	-1.95051	0.0511155	0.244482	NotSig
WBGene00006608	tre-2	2391.17	2468.25	2669.67	2750.53	2725.12	2659.47	2610.7	0.108646	0.0557211	1.94982	0.0511972	0.244787	NotSig
WBGene00021996	Y59E9AL.6	2411.01	1976.93	1810.11	1492.4	1894.84	1592.35	1862.94	-0.252493	0.129515	-1.94961	0.0512221	0.24482	NotSig
WBGene00006826	unc-97	1152.77	1145.53	1146.81	1190.3	1304.57	1290.37	1205.06	0.128971	0.0661629	1.94929	0.0512605	0.244826	NotSig
WBGene00007775	acd-3	56.3856	46.537	52.6259	75.0721	71.2	72.2531	62.3456	0.305699	0.156722	1.949	0.0512954	0.244826	NotSig
WBGene00017440	upb-1	5843.22	5757.17	6000.45	5966.88	6394.22	6408.29	6061.7	0.0906924	0.0465318	1.94904	0.0512903	0.244826	NotSig
WBGene00012187	rpb-11	696.466	765.176	792.677	838.456	816.504	863.332	795.435	0.150657	0.0772956	1.94901	0.0512942	0.244826	NotSig
WBGene00018470	F45E4.5	59.5181	63.5409	61.3968	39.7973	45.9355	41.6845	51.9789	-0.310791	0.159375	-1.94872	0.0513289	0.2449	NotSig
WBGene00008882	F16B12.6	822.812	824.242	813.508	945.185	900.336	881.858	864.657	0.140872	0.0722952	1.9485	0.0513546	0.244937	NotSig
WBGene00021649	Y47G6A.25	537.751	651.518	657.823	773.333	693.626	649.351	660.567	0.17886	0.0918082	1.94804	0.05141	0.245116	NotSig
WBGene00017103	klo-2	436.466	390.195	362.899	431.439	466.245	480.761	428.001	0.1902	0.0976383	1.94785	0.0514327	0.245138	NotSig
WBGene00013738	elpc-2	1789.72	1699.5	1805.73	1662.44	1619.23	1592.35	1694.83	-0.114584	0.0588347	-1.94756	0.0514677	0.245219	NotSig
WBGene00022880	tbc-2	2581.21	2649.93	2644.45	2838.27	2796.32	2803.98	2719.03	0.0972027	0.0499201	1.94715	0.0515162	0.245364	NotSig
WBGene00021394	Y38C1AA.1	948.113	950.429	937.398	1096.23	988.762	1045.82	994.459	0.136851	0.0702905	1.94686	0.0515517	0.245448	NotSig
WBGene00013415	ilcr-1	128.434	144.981	142.528	165.52	169.961	183.412	155.806	0.253416	0.130129	1.94653	0.0515916	0.245551	NotSig
WBGene00012172	W01B6.5	145.141	153.93	137.047	108.538	121.729	113.938	130.054	-0.265368	0.136325	-1.94585	0.0516729	0.245853	NotSig
WBGene00010920	M117.4	450.041	350.818	346.454	265.014	381.265	302.907	349.416	-0.232251	0.119402	-1.94541	0.0517252	0.246016	NotSig
WBGene00000246	bcc-1	65.7832	53.6966	71.2642	91.3528	80.3871	88.9269	75.2351	0.299019	0.153644	1.94497	0.051779	0.246185	NotSig
WBGene00015855	C16C8.18	372.771	304.281	246.684	199.891	291.69	253.812	278.188	-0.251288	0.129275	-1.94394	0.0519031	0.246541	NotSig
WBGene00017392	basl-2	48.0322	48.3269	41.6621	21.7076	34.4516	32.4213	37.767	-0.313538	0.16132	-1.94376	0.0519248	0.246541	NotSig
WBGene00011070	msrp-7	30.2811	34.0078	29.6021	20.8031	14.929	18.5264	24.6916	-0.306857	0.157711	-1.94344	0.0519625	0.246541	NotSig
WBGene00017166	aldo-2	23936.7	23667.7	24181.6	22779.4	23087.2	22408.6	23343.5	-0.0714124	0.0367413	-1.94366	0.0519368	0.246541	NotSig
WBGene00015810	C16A3.5	5887.07	5480.63	5832.7	5539.96	5295.22	5269.84	5550.9	-0.0922768	0.0474701	-1.9439	0.051908	0.246541	NotSig
WBGene00000567	cnx-1	5222.98	5322.22	5423.75	5022.6	4974.82	5041.04	5167.9	-0.0848257	0.0436445	-1.94356	0.0519489	0.246541	NotSig
WBGene00001843	hgo-1	1976.63	2251.68	2113.81	2317.29	2396.68	2200.94	2209.5	0.118761	0.0611675	1.94155	0.0521913	0.247541	NotSig
WBGene00011336	ubxn-5	674.539	575.448	527.355	490.23	532.852	523.372	553.966	-0.182894	0.0942113	-1.94127	0.0522255	0.247617	NotSig
WBGene00006563	teg-1	487.631	534.281	470.344	569.825	545.484	583.583	531.858	0.17106	0.0881287	1.94079	0.0522841	0.247808	NotSig
WBGene00001006	dlg-1	872.932	814.398	788.292	700.07	793.536	718.825	781.342	-0.153789	0.0792674	-1.94015	0.0523609	0.248	NotSig
WBGene00011777	T14G10.8	619.197	538.756	486.789	419.68	540.891	450.192	509.251	-0.199483	0.102817	-1.94026	0.0523477	0.248	NotSig
WBGene00007907	C34B4.2	1029.56	1091.83	1119.4	1009.4	953.162	973.564	1029.49	-0.13471	0.0694426	-1.93982	0.0524012	0.248104	NotSig
WBGene00007615	set-31	606.667	635.409	640.281	665.7	707.407	742.91	666.396	0.157059	0.0810167	1.93852	0.0525597	0.248501	NotSig
WBGene00022292	Y75D11A.3	208.836	193.308	229.142	270.441	243.458	244.549	231.622	0.226916	0.117063	1.93808	0.052614	0.248501	NotSig
WBGene00008950	wht-5	258.956	212.996	202.829	166.425	192.929	190.822	204.16	-0.2419	0.12481	-1.93794	0.0526311	0.248501	NotSig
WBGene00020009	R11F4.3	331.004	262.218	278.479	202.604	274.465	241.77	265.09	-0.233929	0.120713	-1.93809	0.0526119	0.248501	NotSig
WBGene00000771	cpb-2	338.314	282.802	262.033	235.166	259.536	242.696	270.091	-0.222947	0.114985	-1.93878	0.0525281	0.248501	NotSig
WBGene00016623	psmd-9	480.322	540.545	586.559	613.24	587.974	628.972	572.935	0.172906	0.0892039	1.93819	0.0525994	0.248501	NotSig
WBGene00012894	tbc-17	1898.31	1851.64	1917.56	2042.32	2051.02	2019.38	1963.37	0.106129	0.0547575	1.93816	0.0526043	0.248501	NotSig
WBGene00021647	Y47G6A.22	1423.21	1393.43	1459.27	1280.75	1290.79	1345.95	1365.57	-0.12068	0.0622427	-1.93886	0.0525189	0.248501	NotSig
WBGene00017483	lgc-22	458.394	443.892	353.032	340.086	382.413	348.297	387.686	-0.204864	0.105715	-1.93773	0.0526561	0.248533	NotSig
WBGene00045416	Y37H2A.14	32.3695	45.6421	37.2767	43.4152	62.0129	69.4741	48.3651	0.312494	0.161138	1.93745	0.0526906	0.248539	NotSig
WBGene00002264	lec-1	18360.8	16457.1	16394.1	15592.4	16432.3	15861.4	16516.3	-0.0946657	0.0488617	-1.93742	0.0526938	0.248539	NotSig
WBGene00018814	F54D11.4	1175.74	1133	1082.12	992.218	1045.03	1043.96	1078.68	-0.132466	0.0683875	-1.93697	0.0527492	0.248714	NotSig
WBGene00009723	F45D3.3	1462.89	1625.22	1681.84	1731.18	1807.56	1687.76	1666.07	0.125603	0.0648545	1.93669	0.0527833	0.248732	NotSig
WBGene00003175	mec-12	904.258	851.091	953.844	784.187	827.987	821.647	857.169	-0.145131	0.0749405	-1.93664	0.0527895	0.248732	NotSig
WBGene00011514	fbxa-198	156.627	153.035	146.914	134.768	115.987	109.306	136.106	-0.262901	0.13574	-1.93586	0.0528845	0.248995	NotSig
WBGene00010241	F58D2.2	822.812	700.74	628.221	548.117	682.142	634.53	669.427	-0.187908	0.0970748	-1.93574	0.0529001	0.248995	NotSig
WBGene00022554	duxl-1	303.856	346.343	332.201	390.737	369.781	382.571	354.248	0.194551	0.100478	1.93592	0.0528779	0.248995	NotSig
WBGene00000202	exos-4.2	918.876	996.071	1163.25	1198.44	1112.79	1135.67	1087.52	0.154116	0.0796247	1.93549	0.0529297	0.249048	NotSig
WBGene00016120	C25H3.11	324.739	266.693	332.201	372.647	335.329	377.939	334.925	0.208448	0.107721	1.93491	0.0530017	0.249128	NotSig
WBGene00015698	kca-1	2323.3	2484.36	2531.52	2231.36	2199.16	2352.86	2353.76	-0.109575	0.0566261	-1.93504	0.0529849	0.249128	NotSig
WBGene00007679	C18D11.1	414.538	408.094	430.874	454.051	494.955	486.319	448.139	0.177661	0.0918098	1.93503	0.0529863	0.249128	NotSig
WBGene00000866	cyb-2.1	2551.97	2891.56	2861.53	3119.56	2827.33	3082.8	2889.13	0.116786	0.060378	1.93422	0.0530862	0.249353	NotSig
WBGene00002138	inx-16	1224.82	1132.1	1136.94	1042.87	1074.89	1060.64	1112.04	-0.130366	0.0673979	-1.93427	0.0530795	0.249353	NotSig
WBGene00016053	ptp-5.1	317.43	277.432	255.455	195.368	260.684	246.402	258.795	-0.232838	0.120402	-1.93384	0.0531334	0.249403	NotSig
WBGene00001972	hmg-1.2	2408.92	2285.68	2281.55	2658.28	2412.76	2470.5	2419.62	0.10973	0.0567392	1.93391	0.0531243	0.249403	NotSig
WBGene00000496	chs-1	7665.31	8366.82	8310.5	9185.03	8148.96	8825.99	8417.1	0.101368	0.0524257	1.93356	0.0531678	0.249478	NotSig
WBGene00012120	T28C6.5	157.671	131.557	111.83	75.9766	126.323	100.043	117.233	-0.288001	0.149023	-1.933	0.053236	0.249712	NotSig
WBGene00044122	T28B8.6	146.185	110.078	145.818	94.9708	111.394	102.822	118.544	-0.27633	0.142974	-1.9328	0.0532603	0.24974	NotSig
WBGene00008774	F13H10.3	1239.44	1348.68	1279.47	1430.89	1341.32	1465.44	1350.87	0.126494	0.0654813	1.93168	0.0533986	0.25013	NotSig
WBGene00016441	C35D10.3	60.5623	40.2724	35.0839	27.1345	18.3742	37.0529	36.4134	-0.309848	0.160239	-1.93174	0.0533914	0.25013	NotSig
WBGene00014472	MTCE.33	404.097	417.938	381.538	319.283	372.078	347.371	373.717	-0.193129	0.0999729	-1.93173	0.0533935	0.25013	NotSig
WBGene00009384	piit-1	33.4137	27.7432	20.8311	37.0838	49.3807	44.4634	35.486	0.3111	0.161064	1.9309	0.0534954	0.250498	NotSig
WBGene00017678	asp-12	108.594	73.3853	141.432	79.5946	63.1613	87.0742	92.207	-0.301214	0.156086	-1.92947	0.0536719	0.250928	NotSig
WBGene00010300	F59A1.15	155.582	119.027	135.95	88.6394	127.471	99.1164	120.964	-0.278807	0.14455	-1.9293	0.0536931	0.250928	NotSig
WBGene00015716	sox-4	80.4017	80.5449	85.517	106.729	89.5742	131.538	95.7174	0.288201	0.149254	1.92908	0.0537209	0.250928	NotSig
WBGene00001460	flp-17	122.169	111.868	97.5771	117.583	165.368	148.211	127.129	0.274356	0.142195	1.92897	0.0537348	0.250928	NotSig
WBGene00017462	F14D2.14	153.494	185.253	185.287	145.622	133.213	140.801	157.278	-0.252968	0.131081	-1.929	0.0537303	0.250928	NotSig
WBGene00044447	ZK688.10	313.253	299.806	233.527	216.172	257.239	227.875	257.979	-0.231224	0.119841	-1.9292	0.0537058	0.250928	NotSig
WBGene00004798	sip-1	16178.5	16485.7	17157.1	18563.6	16786	17681.6	17142.1	0.0884793	0.0458541	1.92958	0.053659	0.250928	NotSig
WBGene00020181	T02H6.11	8306.43	8151.14	8430.01	7739.67	7912.39	7892.26	8071.98	-0.0786893	0.0408088	-1.92824	0.0538249	0.251177	NotSig
WBGene00010420	mcrs-1	1235.26	1277.08	1322.23	1429.99	1348.21	1408.01	1336.8	0.122519	0.0635348	1.92833	0.0538135	0.251177	NotSig
WBGene00003767	nlp-29	243.293	170.934	190.769	70.5497	175.703	111.159	160.401	-0.30319	0.158128	-1.92742	0.0539276	0.251416	NotSig
WBGene00018756	plpp-1.1	3673.42	3350.67	3243.07	3103.28	3224.67	3188.4	3297.25	-0.106477	0.0552408	-1.92751	0.0539165	0.251416	NotSig
WBGene00015817	C16A11.4	2457.99	2360.86	2296.9	2121.01	2234.76	2240.77	2285.38	-0.106473	0.0552466	-1.92724	0.0539499	0.251416	NotSig
WBGene00018991	F56F11.4	1742.73	1865.06	1837.52	2027.85	1860.39	2024.94	1893.08	0.115452	0.0599026	1.92729	0.0539432	0.251416	NotSig
WBGene00007878	C33A11.2	301.767	257.744	277.382	238.784	220.49	240.844	256.168	-0.217584	0.112943	-1.9262	0.0540798	0.25191	NotSig
WBGene00019773	M04G7.2	82.49	65.3308	64.686	47.0331	53.9742	49.095	60.4349	-0.304088	0.157814	-1.92609	0.0540931	0.25191	NotSig
WBGene00003695	nhr-105	462.571	494.903	482.404	537.263	577.639	524.298	513.18	0.169668	0.0881062	1.92564	0.0541492	0.252002	NotSig
WBGene00002107	ins-24	8.35342	13.4241	15.3492	19.8986	24.1161	26.8633	18.0008	0.287784	0.149843	1.92564	0.0541498	0.252002	NotSig
WBGene00206491	Y73F8A.1173	112.771	129.767	110.734	114.869	76.942	70.4004	102.581	-0.290295	0.150655	-1.92494	0.0542368	0.252321	NotSig
WBGene00021440	Y39A3CL.1	1447.23	1512.45	1497.64	1649.78	1527.36	1677.57	1552	0.119449	0.0620633	1.92459	0.0542813	0.252441	NotSig
WBGene00017920	jmjd-1.2	3428.03	3481.33	3483.17	3222.67	3306.21	3214.34	3355.96	-0.0914019	0.0475017	-1.92418	0.0543317	0.252509	NotSig
WBGene00020314	T07E3.3	1650.84	1712.92	1670.87	1884.94	1800.67	1770.2	1748.41	0.111952	0.058181	1.92417	0.0543329	0.252509	NotSig
WBGene00013877	ZC376.6	1693.66	1812.26	1796.95	1993.48	1840.87	1919.34	1842.76	0.114172	0.0593392	1.92401	0.0543528	0.252515	NotSig
WBGene00012524	Y32B12B.4	1480.64	1573.31	1567.81	1631.69	1723.73	1670.16	1607.89	0.115561	0.0601021	1.92273	0.0545137	0.25317	NotSig
WBGene00019957	R08E3.1	4398.08	4497.98	4821.85	4201.33	4231.81	4376.87	4421.32	-0.0959855	0.0499301	-1.9224	0.0545557	0.25317	NotSig
WBGene00022614	ZC449.4	67.8715	60.8561	75.6497	96.7797	89.5742	88.9269	79.943	0.291561	0.151591	1.9222	0.0545801	0.25317	NotSig
WBGene00004007	pgp-13	73.0924	62.646	59.2041	85.9259	72.3484	110.232	77.2415	0.298393	0.155049	1.92228	0.0545708	0.25317	NotSig
WBGene00006814	unc-82	679.76	647.939	704.967	756.148	807.317	716.047	718.696	0.153961	0.0800989	1.92215	0.0545867	0.25317	NotSig
WBGene00004181	pri-2	2256.47	2247.2	2262.91	2485.52	2382.9	2399.17	2339.03	0.100718	0.0524078	1.9218	0.0546312	0.25329	NotSig
WBGene00010842	ymel-1	2188.6	2205.14	2251.95	2119.2	2057.91	1985.11	2134.65	-0.105544	0.0549234	-1.92165	0.0546497	0.25329	NotSig
WBGene00010280	rde-12	6058.32	6099.93	6176.96	6646.15	6390.78	6390.69	6293.8	0.0822303	0.0428015	1.9212	0.0547067	0.253338	NotSig
WBGene00021421	Y38F2AR.3	1185.14	1226.07	1104.05	1071.81	1072.59	1055.08	1119.12	-0.130673	0.0680174	-1.92113	0.0547158	0.253338	NotSig
WBGene00001340	etr-1	2157.27	2118.33	2126.96	2284.73	2220.98	2392.69	2216.83	0.105166	0.0547341	1.92137	0.0546851	0.253338	NotSig
WBGene00003154	mcm-2	6372.62	6610.94	6680.2	7421.29	6590.6	7032.63	6784.71	0.0960044	0.0499959	1.92023	0.0548283	0.253513	NotSig
WBGene00016839	C50F2.5	284.016	249.689	214.889	203.509	195.226	217.686	227.502	-0.232377	0.120954	-1.92067	0.0547732	0.253513	NotSig
WBGene00000420	ced-6	1369.96	1286.03	1352.92	1245.47	1229.92	1191.25	1279.26	-0.122892	0.0639963	-1.92031	0.0548193	0.253513	NotSig
WBGene00000507	cit-1.1	1278.07	1331.67	1361.69	1239.14	1187.43	1206.07	1267.35	-0.122764	0.0639279	-1.92032	0.0548169	0.253513	NotSig
WBGene00020456	fbxa-60	265.221	272.063	251.069	274.059	320.4	343.665	287.746	0.214229	0.111575	1.91972	0.0548929	0.253726	NotSig
WBGene00008805	git-1	232.852	288.172	302.599	339.181	298.581	341.813	300.533	0.216375	0.112697	1.91949	0.0549229	0.253763	NotSig
WBGene00020223	T05A7.6	981.527	820.663	662.209	615.953	800.426	686.404	761.197	-0.203247	0.105895	-1.91936	0.0549382	0.253763	NotSig
WBGene00005141	srd-64	19.8394	24.1635	20.8311	28.039	40.1936	39.8318	28.8164	0.306104	0.159473	1.9192	0.0549588	0.253772	NotSig
WBGene00001779	gst-31	6.26507	11.6343	9.86735	17.1852	22.9678	17.6001	14.2533	0.273131	0.143009	1.91869	0.0550238	0.253986	NotSig
WBGene00020860	nspd-10	747.631	732.958	743.34	601.482	683.291	696.594	700.883	-0.156187	0.081421	-1.91826	0.0550779	0.25415	NotSig
WBGene00012385	Y5F2A.4	775.824	798.289	842.014	929.809	839.471	914.279	849.948	0.14469	0.0754495	1.91762	0.055159	0.254438	NotSig
WBGene00010136	F55H12.5	493.896	465.37	425.392	356.367	431.794	409.434	430.376	-0.190231	0.0992092	-1.91745	0.0551811	0.254453	NotSig
WBGene00006423	asd-2	593.093	554.865	517.488	637.661	612.091	630.825	591.004	0.162446	0.084727	1.91716	0.0552181	0.254538	NotSig
WBGene00012659	Y39A1A.22	1456.63	1521.4	1605.09	1692.29	1645.64	1646.07	1594.52	0.11705	0.0610624	1.91688	0.0552536	0.254615	NotSig
WBGene00009581	F40F9.3	487.631	453.736	405.658	326.519	451.316	367.75	415.435	-0.207989	0.108522	-1.91669	0.0552772	0.254638	NotSig
WBGene00008053	cdc-48.2	12408	12050.4	12341.9	11999.8	11401.2	11406.7	11934.7	-0.0787458	0.0410891	-1.91646	0.0553062	0.254685	NotSig
WBGene00015811	C16A3.6	2554.06	2652.61	2461.36	2268.44	2402.43	2439.93	2463.14	-0.106433	0.0555414	-1.91628	0.0553294	0.254706	NotSig
WBGene00011083	glo-1	71.0041	87.7044	99.7699	136.577	98.7613	108.38	100.366	0.286627	0.149469	1.91599	0.0553663	0.25479	NotSig
WBGene00001683	gpd-1	4613.18	5017.94	5220.92	5463.99	5139.03	5351.36	5134.4	0.100838	0.052634	1.91582	0.0553881	0.254804	NotSig
WBGene00016942	C55B7.3	327.872	361.557	321.237	265.918	324.994	267.707	311.547	-0.209444	0.109354	-1.91524	0.0554618	0.255057	NotSig
WBGene00010749	K10D11.5	389.478	374.086	436.356	326.519	320.4	377.939	370.796	-0.197983	0.103374	-1.91505	0.0554862	0.255083	NotSig
WBGene00014080	atg-4.2	131.566	150.35	156.781	170.947	192.929	180.633	163.868	0.247367	0.129195	1.91417	0.0555982	0.255512	NotSig
WBGene00044689	arid-1	3790.36	3893.9	4002.86	4430.16	4061.85	4045.25	4037.39	0.0991249	0.0517907	1.91394	0.0556276	0.25556	NotSig
WBGene00004876	smf-1	201.526	192.413	212.696	255.969	233.123	238.065	222.299	0.223527	0.116799	1.91335	0.0557035	0.255823	NotSig
WBGene00008669	acs-14	1350.12	1455.18	1635.79	1523.15	1697.32	1696.09	1559.61	0.138841	0.0726068	1.91224	0.0558455	0.25597	NotSig
WBGene00008183	rin-1	3235.91	3274.6	3382.31	3541.96	3430.23	3594.13	3409.85	0.093411	0.0488611	1.91176	0.0559074	0.25597	NotSig
WBGene00010851	M04C3.2	61.6065	52.8016	64.686	97.6842	89.5742	62.9899	71.5571	0.299677	0.156719	1.9117	0.0559144	0.25597	NotSig
WBGene00016599	C42D8.1	265.221	248.794	230.238	209.84	219.342	190.822	227.376	-0.224411	0.117378	-1.91163	0.0559235	0.25597	NotSig
WBGene00007692	C23H4.3	185.864	225.526	229.142	267.727	230.826	274.191	235.546	0.228415	0.119378	1.91268	0.0557889	0.25597	NotSig
WBGene00019580	oac-58	35.502	33.1129	30.6984	48.8421	57.4194	44.4634	41.673	0.308509	0.161272	1.91195	0.055882	0.25597	NotSig
WBGene00003654	nhr-64	267.309	207.627	201.733	165.52	204.413	179.706	204.385	-0.244099	0.127674	-1.91192	0.0558859	0.25597	NotSig
WBGene00020924	W02B3.4	76.225	90.3892	52.6259	87.7349	109.097	105.601	86.9454	0.294815	0.153957	1.91294	0.0557563	0.25597	NotSig
WBGene00016011	C23G10.2	2196.95	2442.3	2455.87	2189.75	2104.99	2243.55	2272.24	-0.113414	0.0593089	-1.91223	0.0558466	0.25597	NotSig
WBGene00044233	dolk-1	245.382	266.693	265.322	201.7	217.045	231.58	237.954	-0.219776	0.11494	-1.91176	0.055907	0.25597	NotSig
WBGene00022706	ZK354.3	509.559	416.148	311.37	303.002	404.232	302.907	374.536	-0.241115	0.12616	-1.9113	0.055966	0.255992	NotSig
WBGene00008418	D2030.8	1329.24	1436.38	1434.05	1587.37	1436.63	1568.26	1465.32	0.124481	0.0651252	1.91136	0.0559589	0.255992	NotSig
WBGene00013319	ccch-5	17.751	23.2685	36.1803	42.5107	39.0452	42.6108	33.5611	0.306379	0.160398	1.91085	0.0560237	0.255998	NotSig
WBGene00019586	K09F6.3	739.278	620.195	537.222	451.337	608.645	555.793	585.412	-0.204695	0.107115	-1.91105	0.0559979	0.255998	NotSig
WBGene00013956	ZK265.3	1229	1098.09	1015.24	970.511	1061.11	968.932	1057.15	-0.147611	0.0772449	-1.91096	0.0560098	0.255998	NotSig
WBGene00019961	R08E5.1	24.0161	32.2179	25.2166	40.7018	41.342	46.3161	34.9684	0.308422	0.161204	1.91019	0.0561089	0.25613	NotSig
WBGene00016102	C25F6.1	176.466	203.152	203.925	232.452	244.607	227.875	214.746	0.226894	0.11875	1.91026	0.0560997	0.25613	NotSig
WBGene00019683	K12H6.2	135.743	144.981	145.818	119.392	94.1678	119.495	126.599	-0.265335	0.138786	-1.91043	0.0560777	0.25613	NotSig
WBGene00012830	mrps-28	620.241	709.69	719.22	729.918	798.129	777.184	725.73	0.156695	0.0820727	1.90918	0.0562393	0.256639	NotSig
WBGene00019543	cif-1	5140.49	5375.03	5357.97	4937.58	5055.2	4956.75	5137.17	-0.0851519	0.044607	-1.90894	0.0562704	0.256695	NotSig
WBGene00000564	cnk-1	1795.99	1794.36	1811.21	2018.81	1937.33	1881.36	1873.17	0.108636	0.0569228	1.90847	0.0563308	0.256884	NotSig
WBGene00006868	vab-1	2250.2	2355.49	2356.1	2641.09	2332.38	2563.13	2416.4	0.111632	0.0585249	1.9074	0.0564692	0.257429	NotSig
WBGene00012296	spe-46	421.848	354.397	314.659	253.255	350.258	305.686	333.351	-0.224864	0.117907	-1.90724	0.0564896	0.257436	NotSig
WBGene00019268	H41C03.1	233.896	213.891	199.54	242.402	284.8	251.959	237.748	0.222926	0.116887	1.90698	0.0565232	0.257503	NotSig
WBGene00011912	T22C1.1	1734.38	1869.54	1859.45	2048.66	1915.51	1956.39	1897.32	0.112311	0.0589049	1.90661	0.0565712	0.257635	NotSig
WBGene00206464	F59C6.18	33.4137	25.0584	27.4093	14.4717	20.671	13.8948	22.4865	-0.295401	0.155451	-1.90559	0.0567034	0.258151	NotSig
WBGene00016539	madd-2	159.759	128.872	146.914	175.47	204.413	163.959	163.231	0.251404	0.131989	1.90471	0.056818	0.258513	NotSig
WBGene00003865	oma-2	7983.78	8549.39	8882.81	9601.09	8426.87	9340.1	8797.34	0.104039	0.0546314	1.90436	0.0568627	0.258513	NotSig
WBGene00000990	dhs-27	126.345	147.666	144.721	182.706	163.071	174.148	156.443	0.248675	0.130511	1.90439	0.0568598	0.258513	NotSig
WBGene00020683	ribo-1	9226.35	9424.64	9457.31	8934.49	8960.87	8750.03	9125.62	-0.0760118	0.039917	-1.90425	0.0568779	0.258513	NotSig
WBGene00017815	F26B1.1	30.2811	37.5876	25.2166	14.4717	19.5226	20.3791	24.5765	-0.298865	0.156974	-1.90448	0.0568477	0.258513	NotSig
WBGene00044062	snb-6	122.169	106.498	105.252	82.308	90.7226	82.4426	98.232	-0.277442	0.145745	-1.90297	0.0570439	0.259181	NotSig
WBGene00022094	Y69A2AR.23	132.611	89.4943	63.5896	50.6511	78.0904	71.3268	80.9604	-0.302667	0.159155	-1.90229	0.0571334	0.259502	NotSig
WBGene00022643	ZK6.8	435.422	401.829	416.621	459.478	302.026	251.959	377.889	-0.244338	0.128446	-1.90188	0.0571868	0.259582	NotSig
WBGene00017035	D1065.3	134.699	107.393	116.215	67.8363	104.503	98.1901	104.806	-0.283316	0.149005	-1.90165	0.0572172	0.259582	NotSig
WBGene00016641	C44C1.1	387.39	420.623	444.031	470.331	492.658	470.571	447.601	0.176864	0.0929985	1.9017	0.0572098	0.259582	NotSig
WBGene00000611	col-34	418.715	370.506	403.465	360.889	326.142	339.96	369.946	-0.189766	0.0997865	-1.90157	0.0572275	0.259582	NotSig
WBGene00016500	memo-1	503.294	448.366	416.621	372.647	423.755	389.055	425.623	-0.187586	0.0986973	-1.9006	0.057354	0.25999	NotSig
WBGene00019950	clec-175	159.759	143.191	90.9989	85.9259	118.284	90.7795	114.823	-0.287473	0.15124	-1.90059	0.0573556	0.25999	NotSig
WBGene00010209	fbxa-191	75.1808	69.8055	96.4808	47.9376	75.7936	47.2424	68.7401	-0.300688	0.158404	-1.90011	0.0574184	0.260104	NotSig
WBGene00018715	F52H2.3	43.8555	40.2724	46.0476	68.7407	58.5678	59.2846	52.7948	0.303082	0.159352	1.90011	0.0574188	0.260104	NotSig
WBGene00001329	epn-1	2320.16	2520.16	2461.36	2705.31	2545.98	2615.01	2527.99	0.1044	0.054955	1.8997	0.0574723	0.26026	NotSig
WBGene00012003	T24H10.5	17.751	23.2685	15.3492	28.9435	32.1549	35.2002	25.4445	0.300157	0.15789	1.89917	0.0575416	0.2604	NotSig
WBGene00008654	pfas-1	1616.39	1660.12	1823.27	1841.53	1848.9	1851.72	1773.65	0.116184	0.0611743	1.89923	0.0575339	0.2604	NotSig
WBGene00015356	tag-278	247.47	236.265	259.84	190.846	235.419	191.749	226.932	-0.22642	0.119238	-1.89903	0.0575609	0.260401	NotSig
WBGene00002991	lin-2	242.249	241.635	240.106	252.351	338.774	279.749	265.811	0.221196	0.116507	1.89857	0.0576215	0.260588	NotSig
WBGene00008174	C48B4.11	956.467	1091.83	1064.58	1171.31	1104.75	1159.75	1091.45	0.135205	0.0712259	1.89818	0.0576727	0.260734	NotSig
WBGene00009069	F23A7.4	1303.13	1615.37	1662.1	1656.11	1745.55	1694.24	1612.75	0.144109	0.0759468	1.89748	0.0577641	0.2608	NotSig
WBGene00020651	T21D12.12	426.024	396.46	417.718	354.558	372.078	351.076	386.319	-0.182835	0.0963355	-1.89787	0.0577135	0.2608	NotSig
WBGene00000389	cdc-25.4	96.0643	70.7005	70.1678	54.269	63.1613	52.8003	67.8606	-0.297306	0.156635	-1.89776	0.0577272	0.2608	NotSig
WBGene00015633	C09D4.2	400.964	429.573	473.633	381.692	366.336	381.644	405.64	-0.184685	0.0973227	-1.89752	0.0577588	0.2608	NotSig
WBGene00022310	Y77E11A.7	1805.38	1943.82	1992.11	1829.77	1774.26	1673.86	1836.53	-0.116923	0.0616408	-1.89684	0.0578497	0.2611	NotSig
WBGene00023322	K08B12.4	28.1928	21.4786	17.542	12.6628	9.1871	12.9685	17.0053	-0.281061	0.148427	-1.89642	0.0579048	0.261262	NotSig
WBGene00015517	C06A8.8	151.406	129.767	109.637	163.712	164.219	163.959	147.117	0.255971	0.13493	1.8962	0.0579338	0.261262	NotSig
WBGene00003858	ogt-1	3209.8	3184.21	3096.16	3063.49	2965.14	2820.65	3056.57	-0.0983702	0.0518793	-1.89613	0.057943	0.261262	NotSig
WBGene00013809	Y116A8C.33	234.94	212.101	219.274	158.285	221.639	163.033	201.545	-0.242743	0.128058	-1.8959	0.0579736	0.261313	NotSig
WBGene00020821	jhdm-1	3477.11	3543.97	3567.6	3745.47	3755.23	3767.35	3642.79	0.0878197	0.0463267	1.89565	0.0580059	0.261372	NotSig
WBGene00011511	gpcp-2	3791.41	3824.09	3565.4	3485.88	3502.58	3482.04	3608.57	-0.092954	0.0490453	-1.89526	0.0580579	0.26152	NotSig
WBGene00012144	T28H10.3	1195.58	1115.1	905.604	825.793	1035.85	959.669	1006.27	-0.174481	0.0920882	-1.89472	0.0581293	0.261755	NotSig
WBGene00004106	pqn-15	97.1085	102.918	82.2279	118.487	132.065	116.717	108.254	0.272072	0.143558	1.894	0.0582246	0.262083	NotSig
WBGene00016030	C24A1.3	329.96	343.658	290.539	366.316	367.484	389.981	347.99	0.194234	0.102539	1.89388	0.0582406	0.262083	NotSig
WBGene00019270	H41C03.3	293.414	315.915	321.237	322.901	382.413	385.35	336.872	0.199523	0.105357	1.89364	0.0582732	0.262143	NotSig
WBGene00010904	ugt-62	1535.99	1619.85	1722.4	1809.87	1667.46	1844.31	1699.98	0.121729	0.0642871	1.89348	0.0582941	0.26215	NotSig
WBGene00022508	ZC53.1	204.659	230	233.527	271.345	249.2	275.117	243.975	0.216243	0.114242	1.89231	0.0584491	0.262708	NotSig
WBGene00015497	nhr-76	390.522	363.347	340.972	388.023	431.794	448.34	393.833	0.188347	0.0995337	1.89214	0.0584725	0.262708	NotSig
WBGene00015696	C10H11.7	176.466	173.619	145.818	132.959	144.697	119.495	148.842	-0.253506	0.133967	-1.89182	0.0585147	0.262708	NotSig
WBGene00003375	mlp-1	2986.35	2731.37	2663.09	2478.28	2720.53	2540.9	2686.75	-0.111629	0.0589996	-1.89203	0.0584865	0.262708	NotSig
WBGene00012127	T28D6.7	599.358	611.246	553.668	638.565	686.736	660.467	625.007	0.156341	0.0826309	1.89196	0.0584966	0.262708	NotSig
WBGene00015800	C15H9.4	798.796	824.242	874.905	938.854	937.084	889.269	877.192	0.13877	0.0733677	1.89141	0.0585698	0.2628	NotSig
WBGene00007295	C04C11.1	34.4579	35.7977	33.9875	47.9376	51.6774	55.5793	43.2396	0.304881	0.16102	1.8913	0.0585842	0.2628	NotSig
WBGene00002269	lec-6	9530.21	9505.19	9520.9	8835.9	8860.96	9319.72	9262.15	-0.0784833	0.0414984	-1.89124	0.058593	0.2628	NotSig
WBGene00017121	cyc-2.1	12686.8	12429	12640.1	11894	11978.8	12023.7	12275.4	-0.0717754	0.0379635	-1.89064	0.0586724	0.26281	NotSig
WBGene00007500	nasp-1	3176.39	3245.96	3277.06	3082.48	2980.07	3020.73	3130.45	-0.0921347	0.048726	-1.89087	0.0586422	0.26281	NotSig
WBGene00009478	syx-7	1011.81	1059.61	964.808	1132.41	1061.11	1150.49	1063.37	0.132466	0.0700536	1.89083	0.0586467	0.26281	NotSig
WBGene00018137	bath-41	1903.54	2183.66	2030.48	2361.61	2206.05	2111.09	2132.74	0.12087	0.0639282	1.89068	0.0586668	0.26281	NotSig
WBGene00015554	C06G3.8	445.864	501.168	468.151	575.252	513.329	523.372	504.523	0.17162	0.0907715	1.89045	0.058698	0.262838	NotSig
WBGene00021555	Y45G5AM.2	1553.74	1587.63	1515.19	1659.73	1699.61	1684.05	1616.66	0.11042	0.058415	1.89025	0.0587252	0.262873	NotSig
WBGene00044527	Y39H10B.2	558.635	537.861	566.824	480.281	468.542	517.814	521.659	-0.165198	0.0874272	-1.88945	0.0588316	0.263263	NotSig
WBGene00009377	F34D10.8	493.896	468.95	437.453	344.608	460.503	401.097	434.418	-0.19454	0.10303	-1.88827	0.0589902	0.2638	NotSig
WBGene00008912	F17C8.7	310.121	276.537	267.515	202.604	267.574	243.623	261.329	-0.22177	0.117442	-1.88839	0.0589735	0.2638	NotSig
WBGene00011106	acl-5	512.691	565.604	555.861	616.858	587.974	637.309	579.383	0.160398	0.0849441	1.88812	0.0590098	0.263801	NotSig
WBGene00013882	msa-1	611.888	617.511	566.824	514.651	536.297	543.751	565.154	-0.16016	0.0848325	-1.88786	0.0590446	0.263869	NotSig
WBGene00007387	jmjd-5	642.169	637.199	665.498	713.638	705.11	749.394	685.501	0.148068	0.0784356	1.88769	0.059067	0.263883	NotSig
WBGene00012759	sup-1	750.764	654.203	629.318	609.622	610.942	580.804	639.275	-0.162181	0.0859261	-1.88741	0.0591051	0.263967	NotSig
WBGene00017574	F18F11.1	348.755	362.452	404.561	424.203	413.42	446.487	399.98	0.184089	0.097566	1.88666	0.0592061	0.264331	NotSig
WBGene00001243	elo-5	4170.45	5041.21	5544.35	5930.7	5426.13	6047.95	5360.13	0.206628	0.109592	1.88541	0.0593741	0.264994	NotSig
WBGene00000673	col-98	27304.2	27061.3	28203.1	28521.1	29336.7	28926.2	28225.4	0.0708572	0.0375985	1.88458	0.0594869	0.265411	NotSig
WBGene00020827	T26A8.4	2489.32	2499.58	2544.68	2374.27	2286.44	2363.05	2426.22	-0.0977555	0.0518944	-1.88373	0.0596017	0.265763	NotSig
WBGene00012979	Y48B6A.5	377.992	329.339	248.877	201.7	326.142	240.844	287.482	-0.251312	0.133434	-1.8837	0.0596049	0.265763	NotSig
WBGene00001412	fem-2	2871.49	2825.33	3013.93	2753.25	2609.14	2747.47	2803.43	-0.0991829	0.0526706	-1.88307	0.0596905	0.266058	NotSig
WBGene00008874	F15H10.7	66.8274	82.3347	63.5896	50.6511	55.1226	46.3161	60.8069	-0.297257	0.157794	-1.8822	0.0598084	0.266496	NotSig
WBGene00016576	lido-9	741.366	771.441	785.003	899.961	821.097	829.058	807.988	0.142548	0.0757391	1.882	0.0598354	0.266529	NotSig
WBGene00235094	K08D9.9	51.1647	56.3814	59.2041	41.6062	37.8968	34.2739	46.7545	-0.302363	0.160576	-1.88134	0.059926	0.266584	NotSig
WBGene00008904	F17A2.13	42.8113	50.1168	57.0114	78.6901	60.8645	71.3268	60.1368	0.29798	0.158169	1.8817	0.0598772	0.266584	NotSig
WBGene00008750	F13E9.1	1223.78	1336.15	1303.59	1473.4	1327.54	1427.46	1348.65	0.125191	0.0665361	1.88148	0.059907	0.266584	NotSig
WBGene00021906	Y55B1AR.2	1728.11	1878.48	1772.83	2007.95	1864.98	1957.32	1868.28	0.112116	0.0595837	1.88161	0.0598892	0.266584	NotSig
WBGene00012527	set-22	769.559	816.188	782.81	924.382	816.504	889.269	833.118	0.143317	0.0761853	1.88104	0.0599662	0.266588	NotSig
WBGene00004819	skr-13	11.486	15.214	14.2528	19.8986	37.8968	19.4528	19.7002	0.281652	0.150413	1.8811	0.0599586	0.266588	NotSig
WBGene00006958	wve-1	1769.88	1809.57	1880.28	1731.18	1646.79	1665.53	1750.54	-0.109753	0.0583517	-1.88087	0.0599891	0.266603	NotSig
WBGene00004907	snf-8	46.988	42.9573	38.373	21.7076	32.1549	28.716	35.1495	-0.30299	0.161148	-1.88069	0.0600147	0.26663	NotSig
WBGene00020338	T08A9.6	43.8555	66.2258	59.2041	78.6901	71.2	86.1479	67.5539	0.295336	0.156832	1.88049	0.0600407	0.266658	NotSig
WBGene00004903	snf-4	92.9318	82.3347	55.915	56.9825	57.4194	50.0214	65.9341	-0.297531	0.158117	-1.88029	0.0600681	0.266693	NotSig
WBGene00015942	osta-2	1295.82	1144.63	1116.11	1036.54	1185.14	959.669	1122.98	-0.151917	0.0808065	-1.88006	0.0600993	0.266745	NotSig
WBGene00001702	grd-13	370.683	336.498	379.345	301.193	302.026	328.844	336.432	-0.193436	0.102933	-1.87913	0.0602273	0.267138	NotSig
WBGene00021997	Y59E9AR.1	98.1527	81.4398	95.3844	59.6959	76.942	67.6215	79.8727	-0.286403	0.152409	-1.87918	0.0602203	0.267138	NotSig
WBGene00015339	C02E7.6	69.9599	101.129	111.83	56.9825	97.6129	42.6108	80.0208	-0.300298	0.160062	-1.87883	0.0602677	0.267231	NotSig
WBGene00013445	Y66D12A.19	1361.61	1347.78	1364.98	1467.98	1468.79	1481.19	1415.39	0.11283	0.0600744	1.87815	0.0603606	0.267469	NotSig
WBGene00019204	H14N18.4	273.575	246.109	260.937	312.951	334.181	276.044	283.966	0.207933	0.110751	1.87742	0.06046	0.267822	NotSig
WBGene00012608	hphd-1	6106.35	5963.9	6058.55	6961.81	6241.49	6198.02	6255.02	0.0957846	0.0510537	1.87615	0.0606349	0.268422	NotSig
WBGene00016561	eri-6	256.868	286.382	297.117	337.372	312.361	333.476	303.929	0.199676	0.106404	1.87623	0.0606239	0.268422	NotSig
WBGene00013654	Y105C5B.15	1038.96	1234.13	1255.35	1207.49	1330.98	1395.04	1243.66	0.146359	0.0780299	1.87565	0.0607033	0.268637	NotSig
WBGene00009741	drr-1	306.988	327.549	344.261	291.244	262.981	280.675	302.283	-0.19904	0.106133	-1.87509	0.0607809	0.268893	NotSig
WBGene00022793	ZK686.3	4157.92	4191.02	4264.89	3954.4	3979.16	3947.06	4082.41	-0.0846613	0.0451839	-1.8737	0.0609711	0.269647	NotSig
WBGene00021004	sftb-2	5690.77	5498.53	5365.65	5265.9	5257.32	5061.42	5356.6	-0.0855374	0.0456909	-1.87209	0.0611943	0.269785	NotSig
WBGene00019525	K08D9.4	76.225	56.3814	47.144	37.9883	45.9355	38.9055	50.4299	-0.300973	0.160755	-1.87201	0.0612055	0.269785	NotSig
WBGene00013758	fbxa-114	457.35	506.538	492.271	419.68	399.639	453.898	454.896	-0.174889	0.0934476	-1.87132	0.0613013	0.269785	NotSig
WBGene00020765	T24C12.3	716.306	715.954	691.811	778.76	816.504	766.068	747.567	0.142342	0.0760224	1.87233	0.0611615	0.269785	NotSig
WBGene00194663	F38B2.6	78.3133	57.2763	90.9989	96.7797	90.7226	116.717	88.4679	0.286405	0.153028	1.87119	0.0613192	0.269785	NotSig
WBGene00008207	C49F5.3	140.964	170.039	197.347	240.593	210.155	180.633	189.955	0.247266	0.132103	1.87132	0.0613014	0.269785	NotSig
WBGene00001579	gex-2	1232.13	1225.18	1338.67	1440.84	1401.03	1312.6	1325.07	0.124992	0.0667923	1.87135	0.061297	0.269785	NotSig
WBGene00018681	denn-4	1485.86	1561.68	1670.87	1819.82	1638.75	1690.54	1644.59	0.121943	0.0651422	1.87191	0.0612186	0.269785	NotSig
WBGene00014006	ZK596.1	195.261	175.409	161.167	147.431	127.471	152.843	159.93	-0.245852	0.131233	-1.87249	0.061139	0.269785	NotSig
WBGene00014139	nstp-5	2171.89	2098.64	2321.02	2344.42	2340.41	2420.48	2282.81	0.105867	0.0565426	1.87234	0.0611597	0.269785	NotSig
WBGene00017584	F19B10.2	127.39	174.514	165.552	168.234	194.078	223.243	175.502	0.251066	0.134095	1.87154	0.0612702	0.269785	NotSig
WBGene00000787	cps-6	965.864	1081.99	1084.31	918.955	978.426	940.216	994.96	-0.136136	0.0726785	-1.87311	0.0610535	0.269785	NotSig
WBGene00022455	tyms-1	600.402	638.989	642.474	780.569	600.607	759.584	670.438	0.172319	0.0920293	1.87219	0.0611797	0.269785	NotSig
WBGene00015689	spch-2	557.591	493.113	428.682	327.423	485.768	433.518	454.349	-0.21412	0.114312	-1.87324	0.0610347	0.269785	NotSig
WBGene00015081	B0244.6	27.1486	20.5837	24.1202	47.9376	31.0065	36.1265	31.1539	0.299839	0.16011	1.87163	0.0612578	0.269785	NotSig
WBGene00010959	nduo-1	15531.1	15371.5	16278.9	15366.3	14708.5	14541.4	15299.6	-0.0790575	0.0422241	-1.87233	0.061161	0.269785	NotSig
WBGene00045058	gadr-5	20.8836	17.0039	25.2166	30.7524	35.6	37.0529	27.7516	0.297509	0.159175	1.87084	0.0613666	0.269906	NotSig
WBGene00044200	H37A05.4	148.273	139.611	138.143	198.082	161.923	166.738	158.795	0.244982	0.130929	1.87021	0.0614548	0.270207	NotSig
WBGene00004182	prk-1	636.948	587.082	504.331	497.466	543.187	469.645	539.777	-0.178458	0.0954327	-1.86995	0.0614907	0.270277	NotSig
WBGene00020706	atg-9	1836.71	1696.81	1534.92	1588.27	1561.81	1465.44	1613.99	-0.129136	0.0690793	-1.86937	0.0615715	0.270406	NotSig
WBGene00018764	F53F10.2	6256.71	5866.35	5816.26	5640.36	5836.11	5305.97	5786.96	-0.0941208	0.0503478	-1.86942	0.0615649	0.270406	NotSig
WBGene00023415	F16C3.3	73.0924	83.2297	58.1077	47.9376	56.271	49.095	61.2889	-0.295741	0.158094	-1.86917	0.0615995	0.270406	NotSig
WBGene00013683	zoo-1	356.065	333.814	286.153	395.259	358.297	384.423	352.335	0.195351	0.104489	1.86921	0.0615934	0.270406	NotSig
WBGene00007894	C33D3.3	7.30924	14.3191	10.9637	21.7076	19.5226	22.2317	16.009	0.273824	0.146777	1.86825	0.061727	0.270704	NotSig
WBGene00195070	C16C8.20	49.0763	59.0662	59.2041	78.6901	67.7549	84.2953	66.3478	0.292021	0.156105	1.8683	0.0617206	0.270704	NotSig
WBGene00007766	C27C7.1	1421.13	1413.11	1614.96	1266.28	1341.32	1430.24	1414.51	-0.132036	0.0706666	-1.86845	0.0616991	0.270704	NotSig
WBGene00015994	C18H7.4	319.518	271.168	268.611	217.981	272.168	230.654	263.35	-0.217658	0.116526	-1.86799	0.0617631	0.270775	NotSig
WBGene00015465	C05C8.8	13.5743	7.15954	14.2528	28.039	17.2258	21.3054	16.9261	0.273051	0.146958	1.86681	0.0619275	0.271409	NotSig
WBGene00185001	F56A8.9	132.611	161.985	151.299	107.634	119.432	126.906	133.311	-0.256181	0.137209	-1.8663	0.0619998	0.271638	NotSig
WBGene00008273	C53B4.3	327.872	314.125	344.261	410.636	335.329	399.245	355.244	0.194425	0.104193	1.86568	0.0620864	0.27193	NotSig
WBGene00017536	F17A9.4	823.856	775.915	726.895	637.661	763.678	670.657	733.11	-0.157773	0.0845803	-1.86541	0.0621238	0.271995	NotSig
WBGene00003165	mec-1	193.173	199.572	168.841	139.29	156.181	162.106	169.861	-0.23978	0.128513	-1.86524	0.0621479	0.271995	NotSig
WBGene00022155	Y71G12B.17	206.747	204.942	196.251	153.762	182.594	164.885	184.863	-0.231545	0.124147	-1.86491	0.0621944	0.271995	NotSig
WBGene00003797	npp-11	2770.2	2787.75	2801.23	2944.09	2985.81	2988.31	2879.57	0.0911161	0.0488631	1.86472	0.0622211	0.271995	NotSig
WBGene00001628	gly-3	2310.76	2346.54	2448.2	2628.43	2517.27	2484.39	2455.93	0.10035	0.0538071	1.86499	0.0621828	0.271995	NotSig
WBGene00014029	ZK637.12	334.137	277.432	237.913	190.846	265.278	240.844	257.742	-0.235359	0.126218	-1.86477	0.0622139	0.271995	NotSig
WBGene00002248	lam-3	427.069	456.421	476.922	510.129	566.155	479.835	486.088	0.173963	0.0933032	1.86448	0.0622539	0.272051	NotSig
WBGene00013862	wdr-5.3	1689.48	1690.55	1709.24	1916.6	1758.18	1825.78	1764.97	0.109338	0.0586678	1.86365	0.0623711	0.272476	NotSig
WBGene00013159	Y53F4B.12	24.0161	26.8483	20.8311	35.2749	45.9355	34.2739	31.1966	0.298965	0.160401	1.86337	0.0624101	0.272559	NotSig
WBGene00011493	T05F1.8	385.302	305.175	300.406	238.784	322.697	265.854	303.036	-0.221453	0.118871	-1.86318	0.0624373	0.27259	NotSig
WBGene00018813	F54D11.3	143.052	139.611	167.745	180.897	165.368	209.349	167.67	0.244214	0.131088	1.86232	0.0625574	0.273027	NotSig
WBGene00002192	kin-4	4343.78	4281.41	4261.6	4703.31	4439.67	4548.24	4429.67	0.0859694	0.0461738	1.86186	0.0626234	0.273227	NotSig
WBGene00001000	dim-1	10571.3	9655.54	9500.07	8777.11	9876.13	9029.78	9568.31	-0.100169	0.0538109	-1.8615	0.0626732	0.27327	NotSig
WBGene00011298	R107.2	335.181	383.93	396.887	451.337	400.787	434.445	400.428	0.185021	0.0993716	1.86163	0.0626549	0.27327	NotSig
WBGene00015697	mlst-8	796.707	826.927	856.267	947.899	868.181	923.543	869.921	0.137298	0.0737618	1.86129	0.062703	0.273312	NotSig
WBGene00012468	Y17G7B.17	2138.48	1978.72	1924.13	1902.13	1937.33	1698.87	1929.94	-0.120846	0.0649491	-1.86063	0.0627958	0.273629	NotSig
WBGene00015117	B0294.1	14.6185	14.3191	8.77098	20.8031	21.8194	27.7896	18.0201	0.278943	0.150077	1.86047	0.0628195	0.273641	NotSig
WBGene00016073	C24H12.4	2841.21	2814.6	2780.4	2674.56	2674.59	2534.42	2719.96	-0.0955705	0.0513728	-1.86033	0.0628387	0.273641	NotSig
WBGene00009796	F46G10.1	979.439	980.857	1186.27	1094.43	1130.01	1305.19	1112.7	0.155416	0.0835619	1.85988	0.0629026	0.273753	NotSig
WBGene00011205	R10E4.9	238.072	252.374	280.671	216.172	197.523	229.728	235.757	-0.217465	0.1169	-1.85986	0.0629046	0.273753	NotSig
WBGene00020501	T14B4.5	30.2811	46.537	40.5658	61.5049	50.5291	60.2109	48.2715	0.299472	0.160785	1.85934	0.0629796	0.273991	NotSig
WBGene00006588	tnt-3	1356.39	1117.78	1163.25	1297.93	1378.07	1345.95	1276.56	0.137235	0.0738374	1.85862	0.0630813	0.274346	NotSig
WBGene00012439	Y12A6A.1	438.555	447.471	414.429	500.179	481.174	495.582	462.898	0.167596	0.0901949	1.85796	0.0631745	0.274664	NotSig
WBGene00001503	fum-1	8741.85	8281.8	8161.4	7790.32	8135.18	7833.9	8157.41	-0.0826719	0.0445046	-1.8576	0.0632253	0.274797	NotSig
WBGene00004109	stam-1	2188.6	2204.24	2088.59	2381.51	2262.32	2323.21	2241.41	0.101275	0.0545308	1.85719	0.0632847	0.274967	NotSig
WBGene00022313	Y77E11A.12	92.9318	94.8639	96.4808	121.201	114.839	127.832	108.025	0.263917	0.142051	1.85667	0.0633585	0.2752	NotSig
WBGene00009488	oac-20	452.129	461.79	506.524	618.667	459.355	558.572	509.506	0.186219	0.100312	1.85612	0.0634366	0.275452	NotSig
WBGene00003684	nhr-94	24.0161	34.9028	36.1803	41.6062	40.1936	64.8425	40.2902	0.29954	0.161247	1.85571	0.0634943	0.275614	NotSig
WBGene00010856	M04C9.1	54.2972	53.6966	60.3005	86.8304	79.2387	65.7688	66.6887	0.289854	0.156171	1.8548	0.0636242	0.27609	NotSig
WBGene00008503	F01G4.4	2039.28	2118.33	1994.3	2251.26	2235.91	2138.88	2129.66	0.103025	0.0555991	1.85297	0.0638862	0.277139	NotSig
WBGene00022300	Y76B12C.6	1191.41	1335.25	1323.32	1402.85	1451.56	1359.84	1344.04	0.123451	0.0666859	1.85121	0.0641393	0.277997	NotSig
WBGene00044333	C01G12.13	91.8876	68.9106	71.2642	63.3138	39.0452	61.1372	65.9264	-0.293619	0.158401	-1.85117	0.0641452	0.277997	NotSig
WBGene00019334	K02F3.12	1708.27	1726.34	1709.24	1867.76	1851.2	1822.07	1780.82	0.103802	0.0560697	1.85129	0.0641278	0.277997	NotSig
WBGene00004000	pgp-6	133.655	77.86	134.854	133.864	159.626	157.475	132.889	0.272298	0.14716	1.85099	0.064171	0.27802	NotSig
WBGene00007053	chd-7	1529.72	1420.27	1534.92	1794.5	1582.48	1537.69	1566.6	0.127175	0.0687136	1.85078	0.0642013	0.27806	NotSig
WBGene00008857	timm-23	2808.84	2834.28	2872.5	2575.06	2788.29	2581.66	2743.44	-0.0982121	0.0530695	-1.85064	0.0642211	0.27806	NotSig
WBGene00002021	hsp-17	859.358	840.351	1029.49	858.355	764.826	801.268	858.942	-0.155583	0.0840868	-1.85024	0.0642786	0.27822	NotSig
WBGene00018533	F47B7.2	1378.31	1316.46	1357.31	1278.94	1236.81	1205.14	1295.5	-0.11745	0.0634971	-1.84969	0.0643587	0.27839	NotSig
WBGene00019405	K05F1.1	56.3856	57.2763	41.6621	28.9435	34.4516	40.7581	43.2462	-0.298664	0.161311	-1.8497	0.0643573	0.27839	NotSig
WBGene00001172	egl-3	1425.3	1345.1	1337.57	1320.55	1254.04	1181.99	1310.76	-0.123033	0.0665394	-1.849	0.0644573	0.278728	NotSig
WBGene00019971	ergo-1	5165.55	5415.3	5347.01	5995.82	5476.66	5517.17	5486.25	0.09114	0.0493051	1.84848	0.0645329	0.278967	NotSig
WBGene00020113	R151.10	541.928	583.503	569.017	682.885	612.091	610.446	599.978	0.157134	0.085007	1.84833	0.0645547	0.278972	NotSig
WBGene00013752	nlp-69	31.3253	26.8483	32.8912	21.7076	12.6323	18.5264	23.9885	-0.289657	0.156659	-1.84783	0.0646263	0.279057	NotSig
WBGene00017901	igeg-1	63.6948	78.755	88.8062	114.869	87.2775	104.674	89.6795	0.279353	0.151043	1.84777	0.0646357	0.279057	NotSig
WBGene00022329	fbxa-79	45.9438	56.3814	58.1077	62.4094	83.8323	77.811	64.0809	0.290922	0.15735	1.84799	0.0646036	0.279057	NotSig
WBGene00009211	wdr-46	2778.56	2729.58	2661.99	2523.51	2606.84	2509.4	2634.98	-0.0949305	0.0513885	-1.84731	0.064702	0.279254	NotSig
WBGene00021629	scpl-3	164.98	166.459	174.323	220.694	194.078	197.306	186.307	0.228228	0.123517	1.84713	0.0647286	0.279281	NotSig
WBGene00020457	fbxa-67	73.0924	91.2842	95.3844	110.347	101.058	127.832	99.8331	0.272545	0.147467	1.84663	0.0648001	0.279501	NotSig
WBGene00006977	zif-1	2331.65	2572.96	2585.25	2788.52	2535.64	2777.11	2598.52	0.109921	0.0595351	1.84629	0.06485	0.279627	NotSig
WBGene00011911	T22B3.3	469.88	414.359	334.394	298.48	377.82	353.855	374.798	-0.210274	0.11393	-1.84559	0.0649511	0.279931	NotSig
WBGene00004495	rps-26	26913.7	28052	29099.9	25827.5	27323.6	26386.3	27267.2	-0.078542	0.0425582	-1.84552	0.0649616	0.279931	NotSig
WBGene00003586	ndx-9	871.888	971.908	883.676	1006.69	945.123	1068.98	958.043	0.138911	0.0752773	1.8452	0.0650079	0.279939	NotSig
WBGene00009717	dep-1	194.217	191.518	177.612	233.357	223.936	218.612	206.542	0.21961	0.11899	1.84508	0.0650252	0.279939	NotSig
WBGene00018001	F33D11.2	132.611	145.876	118.408	83.2125	117.136	109.306	117.758	-0.265721	0.143971	-1.84522	0.0650057	0.279939	NotSig
WBGene00004739	scd-1	1154.86	947.744	886.965	1065.48	1248.3	1068.05	1061.9	0.162138	0.0878912	1.84479	0.0650677	0.280016	NotSig
WBGene00013000	ddl-2	448.996	462.685	499.946	535.454	505.291	556.719	501.515	0.165493	0.0897071	1.84468	0.0650841	0.280016	NotSig
WBGene00018969	F56D3.1	69.9599	82.3347	95.3844	52.46	75.7936	51.874	71.3011	-0.289059	0.156783	-1.84442	0.0651215	0.280088	NotSig
WBGene00008921	ctf-4	3631.65	3997.71	4021.49	4224.84	4079.07	4167.52	4020.38	0.0956812	0.05189	1.84391	0.0651959	0.28032	NotSig
WBGene00015792	C15C7.6	26.1044	26.8483	32.8912	17.1852	17.2258	15.7475	22.6671	-0.287702	0.156297	-1.84245	0.0654089	0.281147	NotSig
WBGene00010330	F59D12.2	16.7068	11.6343	15.3492	27.1345	22.9678	26.8633	20.1093	0.282399	0.153524	1.84225	0.0654388	0.281186	NotSig
WBGene00003410	mrp-4	4580.81	4655.49	4734.14	5241.48	4690.02	4984.54	4814.41	0.0928425	0.0504116	1.84167	0.0655227	0.281458	NotSig
WBGene00007634	C16D6.1	12.5301	10.7393	13.1565	18.9942	29.8581	19.4528	17.4551	0.273306	0.149117	1.84138	0.0655653	0.281529	NotSig
WBGene00015484	atgl-1	1930.68	2092.38	2139.02	2251.26	2187.68	2207.42	2134.74	0.105768	0.057444	1.84122	0.065589	0.281529	NotSig
WBGene00014234	vps-29	829.077	894.048	891.351	1012.12	947.42	926.321	916.722	0.134882	0.0732572	1.84114	0.0656011	0.281529	NotSig
WBGene00020900	T28F2.1	9.3976	8.05449	13.1565	16.2807	24.1161	19.4528	15.0764	0.264909	0.144817	1.8409	0.0656362	0.281591	NotSig
WBGene00014000	ZK550.6	1364.74	1093.62	987.831	1062.77	1038.14	935.585	1080.45	-0.167053	0.0907815	-1.84015	0.0657466	0.281975	NotSig
WBGene00011669	T09F5.10	146.185	119.922	115.119	86.8304	109.097	100.969	113.02	-0.264605	0.143828	-1.83951	0.0658406	0.282289	NotSig
WBGene00020301	T07D1.2	404.097	409.884	450.609	483.899	455.91	498.361	450.46	0.170992	0.0929731	1.83901	0.0659142	0.282471	NotSig
WBGene00008681	scrm-4	97.1085	73.3853	82.2279	65.1228	57.4194	62.9899	73.0423	-0.284062	0.154372	-1.83894	0.0659243	0.282471	NotSig
WBGene00007448	C08F8.6	620.241	524.436	464.862	400.686	534	444.634	498.143	-0.197733	0.107554	-1.83857	0.0659781	0.282612	NotSig
WBGene00000070	acy-3	244.338	234.475	259.84	287.626	316.955	267.707	268.49	0.205435	0.11175	1.83831	0.0660167	0.282688	NotSig
WBGene00022709	ZK354.8	613.976	502.958	462.669	384.406	530.555	431.666	487.705	-0.202516	0.110188	-1.83808	0.0660503	0.282743	NotSig
WBGene00002232	kpc-1	863.535	800.079	678.654	662.082	764.826	638.236	734.569	-0.168548	0.0917127	-1.83779	0.0660928	0.282837	NotSig
WBGene00021441	Y39A3CL.3	768.515	794.709	829.954	710.924	700.516	744.762	758.23	-0.14046	0.0764604	-1.83698	0.0662124	0.283259	NotSig
WBGene00010063	dhrs-4	351.888	361.557	354.128	287.626	318.103	317.728	331.838	-0.187266	0.101987	-1.83606	0.0663481	0.283531	NotSig
WBGene00010433	H40L08.1	536.707	504.748	577.788	607.813	599.458	611.372	572.981	0.156899	0.0854557	1.83599	0.0663592	0.283531	NotSig
WBGene00001371	exl-1	902.169	877.939	810.219	757.053	814.207	768.847	821.739	-0.13977	0.0761244	-1.83606	0.0663486	0.283531	NotSig
WBGene00019197	H14A12.5	33.4137	33.1129	30.6984	43.4152	55.1226	47.2424	40.5009	0.296349	0.161327	1.83602	0.0663548	0.283531	NotSig
WBGene00001686	gpd-4	3002.01	3163.62	3311.04	3493.12	3216.63	3469.07	3275.92	0.100896	0.0549841	1.835	0.0665064	0.284071	NotSig
WBGene00021207	ptp-5.3	372.771	314.125	290.539	239.688	285.949	298.276	300.225	-0.21102	0.115011	-1.8347	0.0665505	0.28417	NotSig
WBGene00007165	B0391.10	360.241	372.296	453.898	364.507	313.51	335.328	366.63	-0.195524	0.10657	-1.83454	0.0665743	0.284182	NotSig
WBGene00012636	Y38H8A.2	102.329	93.969	89.9025	85.9259	66.6065	61.1372	83.3118	-0.279143	0.152092	-1.83388	0.0666714	0.284508	NotSig
WBGene00008670	eif-2Bdelta	2181.29	2234.67	2287.03	2435.77	2310.56	2444.56	2315.65	0.0992606	0.0541377	1.83346	0.0667336	0.284684	NotSig
WBGene00011467	decr-1.3	252.691	197.782	215.985	151.049	191.781	201.012	201.717	-0.235631	0.12855	-1.83301	0.0668006	0.284881	NotSig
WBGene00017834	F26F12.3	2941.45	2708.1	2804.52	3051.73	3105.24	2910.5	2920.26	0.0981992	0.0536094	1.83176	0.0669869	0.285139	NotSig
WBGene00015362	fbxa-105	95.0202	81.4398	82.2279	78.6901	44.7871	62.9899	74.1925	-0.28704	0.156435	-1.83238	0.066895	0.285139	NotSig
WBGene00002089	ins-6	19.8394	18.7938	14.2528	24.4211	33.3032	32.4213	23.8386	0.286929	0.156704	1.83187	0.0669712	0.285139	NotSig
WBGene00006367	sym-2	202.57	172.724	212.696	259.587	231.974	215.833	215.897	0.223886	0.122199	1.83194	0.0669605	0.285139	NotSig
WBGene00014116	ZK858.2	581.607	609.456	551.475	481.185	539.742	526.151	548.269	-0.160571	0.0876555	-1.83178	0.0669838	0.285139	NotSig
WBGene00009461	madf-2	140.964	140.506	146.914	107.634	132.065	100.969	128.175	-0.25397	0.138628	-1.83203	0.0669475	0.285139	NotSig
WBGene00017762	F23H11.7	38.6346	47.432	24.1202	18.9942	27.5613	21.3054	29.6746	-0.290241	0.158636	-1.83075	0.0671383	0.285694	NotSig
WBGene00007354	C06A1.3	565.944	488.639	421.007	364.507	481.174	416.845	456.353	-0.199036	0.108778	-1.82982	0.0672774	0.286197	NotSig
WBGene00022765	ZK546.14	5160.33	5083.27	4833.91	4591.16	4954.14	4596.41	4869.87	-0.0910003	0.0497404	-1.82951	0.0673235	0.286214	NotSig
WBGene00077636	Y46G5A.43	69.9599	65.3308	62.4932	44.3197	52.8258	44.4634	56.5655	-0.289882	0.158388	-1.82955	0.0673169	0.286214	NotSig
WBGene00014820	R09B3.6	143.052	120.817	110.734	89.5439	95.3162	106.527	110.998	-0.263148	0.143825	-1.82881	0.0674278	0.286568	NotSig
WBGene00004963	spe-9	83.5342	85.9145	71.2642	45.2242	74.6452	55.5793	69.3603	-0.287357	0.157174	-1.82862	0.0674564	0.2866	NotSig
WBGene00014069	ZK678.3	25.0603	18.7938	20.8311	9.94932	12.6323	12.0422	16.5515	-0.27049	0.148504	-1.82779	0.0675808	0.287039	NotSig
WBGene00010476	rnf-113	1033.74	1040.82	1059.1	894.534	938.233	1014.32	996.79	-0.130889	0.0716872	-1.82581	0.0678787	0.288215	NotSig
WBGene00015051	B0218.7	627.551	550.39	542.704	459.478	521.368	533.561	539.175	-0.168372	0.0922278	-1.82561	0.0679096	0.288256	NotSig
WBGene00007640	C17D12.7	770.603	814.398	767.461	838.456	873.923	887.416	825.376	0.135001	0.0739672	1.82509	0.0679877	0.288497	NotSig
WBGene00015658	tsg-101	1348.03	1390.74	1500.93	1646.16	1512.43	1471	1478.22	0.122198	0.0669757	1.82449	0.0680778	0.288725	NotSig
WBGene00009274	F30F8.5	124.257	134.241	164.456	181.801	169.961	170.443	157.527	0.241612	0.132396	1.82445	0.0680838	0.288725	NotSig
WBGene00015781	C14F11.6	17.751	25.9533	14.2528	8.14035	9.1871	12.0422	14.5545	-0.260142	0.143034	-1.82408	0.0681406	0.288802	NotSig
WBGene00012722	Y39G8B.1	1602.81	1619.85	1720.21	1480.64	1517.02	1564.56	1584.18	-0.110887	0.0607965	-1.82391	0.0681654	0.288802	NotSig
WBGene00018862	wago-2	3690.12	3516.23	3743.02	3935.41	3733.41	4013.75	3771.99	0.0921893	0.0505436	1.82395	0.0681596	0.288802	NotSig
WBGene00010697	uda-1	3452.05	3484.91	3461.25	3386.39	3166.1	3195.81	3357.75	-0.0904197	0.0495791	-1.82374	0.068192	0.288825	NotSig
WBGene00050937	R02D5.8	208.836	212.101	223.66	253.255	257.239	251.959	234.508	0.207301	0.113703	1.8229	0.0683189	0.289272	NotSig
WBGene00004317	rbg-1	701.687	708.795	726.895	676.554	629.316	611.372	675.77	-0.145684	0.0799473	-1.8222	0.0684253	0.289632	NotSig
WBGene00011449	T04H1.2	4224.74	4217.87	4190.34	4089.17	3912.56	3894.26	4088.15	-0.0846521	0.0464617	-1.82197	0.0684596	0.289687	NotSig
WBGene00003652	nhr-62	74.1366	57.2763	65.7823	79.5946	94.1678	90.7795	76.9562	0.279078	0.153153	1.82175	0.0684936	0.289741	NotSig
WBGene00021814	Y53G8AR.7	341.446	359.767	328.912	370.838	398.491	417.771	369.537	0.181219	0.0994805	1.82143	0.0685412	0.289853	NotSig
WBGene00012859	Y45F3A.1	230.763	153.93	143.625	119.392	152.736	141.727	157.029	-0.259914	0.142717	-1.82128	0.0685642	0.28986	NotSig
WBGene00004164	pqn-83	3344.5	3126.93	3042.43	2981.18	2986.96	2918.84	3066.81	-0.0957782	0.052594	-1.82109	0.0685937	0.289895	NotSig
WBGene00019666	sago-1	1165.3	1178.64	1199.43	1256.33	1312.61	1284.81	1232.85	0.115769	0.0635827	1.82076	0.0686436	0.290012	NotSig
WBGene00014127	ZK892.3	220.321	195.992	146.914	132.055	173.407	145.432	169.02	-0.249958	0.137282	-1.82062	0.0686641	0.290012	NotSig
WBGene00004020	pho-1	1758.4	1896.38	1853.97	1625.36	1707.65	1760.01	1766.96	-0.109725	0.0602776	-1.82032	0.0687107	0.290119	NotSig
WBGene00044296	F10C1.9	256.868	284.592	353.032	311.142	364.039	386.276	325.991	0.210398	0.115608	1.81991	0.0687731	0.290292	NotSig
WBGene00019770	M04F3.4	906.346	835.877	811.316	768.811	757.936	779.963	810.041	-0.137672	0.0756762	-1.81918	0.068884	0.29067	NotSig
WBGene00010889	M18.3	504.338	587.082	535.03	601.482	607.497	623.414	576.474	0.157066	0.0863582	1.81862	0.0689696	0.290851	NotSig
WBGene00185089	C16A11.10	168.113	215.681	199.54	228.834	250.349	225.096	214.602	0.221476	0.121747	1.81872	0.0689548	0.290851	NotSig
WBGene00010225	ttr-31	433.334	395.565	450.609	331.945	415.716	360.339	397.918	-0.186074	0.102356	-1.81808	0.0690525	0.291021	NotSig
WBGene00001689	gpr-2	743.454	754.437	755.401	666.604	722.336	640.088	713.72	-0.143553	0.0789542	-1.8182	0.0690342	0.291021	NotSig
WBGene00017056	D2062.4	124.257	144.981	117.312	103.111	112.542	88.0005	115.034	-0.26003	0.143011	-1.81757	0.06913	0.291077	NotSig
WBGene00000114	alh-8	26134.7	24788.1	23746.3	22733.3	24500.9	23134	24172.9	-0.0839546	0.046184	-1.81783	0.0690904	0.291077	NotSig
WBGene00021838	Y54E10BL.3	11.486	12.5292	10.9637	18.9942	22.9678	23.158	16.6831	0.270374	0.149049	1.8176	0.0691248	0.291077	NotSig
WBGene00013702	Y106G6D.6	150.362	114.553	105.252	93.1618	103.355	89.8532	109.423	-0.265492	0.146068	-1.81727	0.0691754	0.291178	NotSig
WBGene00006615	trp-2	112.771	88.5993	105.252	78.6901	75.7936	78.7373	89.9739	-0.270561	0.148842	-1.81712	0.0691989	0.291187	NotSig
WBGene00015305	C01G5.3	129.478	103.813	108.541	68.7407	95.3162	97.2638	100.525	-0.270288	0.1488	-1.81639	0.0693108	0.291298	NotSig
WBGene00000180	arc-1	294.458	309.65	320.141	345.513	398.491	332.549	333.467	0.190786	0.105029	1.81648	0.069296	0.291298	NotSig
WBGene00022139	tub-2	1308.35	1168.8	1109.53	1326.88	1305.72	1302.41	1253.61	0.127186	0.0700069	1.81673	0.0692579	0.291298	NotSig
WBGene00004958	spe-4	377.992	305.175	271.9	223.407	319.252	248.254	290.997	-0.226647	0.124792	-1.81645	0.0693008	0.291298	NotSig
WBGene00001685	gpd-3	10947.2	10535.3	10608.5	9715.96	10585.8	10009.8	10400.4	-0.0809922	0.0446047	-1.81578	0.0694036	0.291508	NotSig
WBGene00017514	F16F9.3	19.8394	15.214	30.6984	9.94932	11.4839	12.9685	16.6923	-0.264923	0.146648	-1.81586	0.0693917	0.291508	NotSig
WBGene00001226	eif-3.C	9746.35	10361.6	10313.6	10562.6	10807.5	10737.9	10421.6	0.0763256	0.0420425	1.81544	0.0694566	0.291641	NotSig
WBGene00004145	pqn-62	406.185	328.444	225.853	214.363	299.729	259.37	288.991	-0.245142	0.135124	-1.81424	0.0696408	0.292144	NotSig
WBGene00022748	oaz-1	9360.01	9691.34	9210.62	8633.3	9229.59	8863.04	9164.65	-0.07961	0.0438798	-1.81428	0.0696353	0.292144	NotSig
WBGene00006781	unc-45	2409.96	2289.26	2471.22	2341.71	2207.2	2085.15	2300.75	-0.107536	0.0592717	-1.81429	0.0696331	0.292144	NotSig
WBGene00008822	F14H3.3	198.394	218.366	195.154	243.306	229.678	255.665	223.427	0.212322	0.117064	1.8131	0.0698166	0.292479	NotSig
WBGene00018259	F41B4.3	65.7832	82.3347	134.854	84.117	55.1226	59.2846	80.2493	-0.289231	0.159474	-1.81316	0.069807	0.292479	NotSig
WBGene00009677	F44A6.5	89.7993	92.1791	100.866	82.308	64.3097	65.7688	82.5385	-0.274728	0.151376	-1.81344	0.069764	0.292479	NotSig
WBGene00016591	C42C1.13	369.639	412.569	392.501	474.854	418.013	449.266	419.474	0.174178	0.0960552	1.81302	0.069828	0.292479	NotSig
WBGene00009730	myo-6	65.7832	66.2258	80.0352	89.5439	87.2775	103.748	82.1022	0.274804	0.151461	1.81322	0.0697972	0.292479	NotSig
WBGene00002204	kin-21	111.727	112.763	100.866	71.4542	101.058	77.811	95.9466	-0.26924	0.14862	-1.81158	0.0700508	0.293322	NotSig
WBGene00019345	tmem-135	303.856	272.063	367.285	346.417	347.961	414.992	342.096	0.204611	0.113007	1.81054	0.0702115	0.293904	NotSig
WBGene00014086	ZK809.3	3936.55	4009.34	4223.23	3812.4	3806.91	3820.15	3934.76	-0.0869043	0.0480072	-1.81023	0.0702595	0.293924	NotSig
WBGene00013091	Y51B9A.9	14.6185	14.3191	13.1565	24.4211	22.9678	26.8633	19.391	0.277081	0.153129	1.81036	0.0702398	0.293924	NotSig
WBGene00009976	swan-2	464.659	483.269	513.102	601.482	516.774	534.488	518.962	0.164644	0.0909727	1.80966	0.0703492	0.294055	NotSig
WBGene00004089	ppk-3	978.394	899.417	1017.43	1104.37	1025.51	1051.37	1012.75	0.130982	0.0723802	1.80962	0.0703554	0.294055	NotSig
WBGene00045272	F59C12.4	51.1647	47.432	53.7222	66.9318	76.942	66.6951	60.4813	0.284781	0.157297	1.80978	0.0703305	0.294055	NotSig
WBGene00007124	B0250.7	348.755	327.549	304.792	274.059	300.878	268.633	304.111	-0.193207	0.106789	-1.80915	0.0704272	0.294084	NotSig
WBGene00002245	lag-1	1487.95	1789.89	1754.2	1905.75	1786.89	1820.22	1757.48	0.125202	0.0692027	1.80916	0.0704256	0.294084	NotSig
WBGene00017672	F21F3.2	193.173	165.564	150.203	119.392	160.774	128.759	152.978	-0.246935	0.136497	-1.80919	0.0704216	0.294084	NotSig
WBGene00013388	Y62F5A.10	133.655	135.136	80.0352	84.117	93.0194	87.0742	102.173	-0.274056	0.151441	-1.80852	0.070525	0.294402	NotSig
WBGene00004491	rps-22	32552.2	31453.7	31798.1	29833.5	30830.8	30707.6	31196	-0.0674303	0.0372948	-1.80803	0.0706016	0.294631	NotSig
WBGene00015340	C02E7.7	61.6065	67.1207	88.8062	54.269	64.3097	34.2739	61.731	-0.289079	0.160103	-1.80702	0.070759	0.295006	NotSig
WBGene00013002	Y48E1B.3	1251.97	1238.6	1209.3	1361.25	1319.5	1332.98	1285.6	0.113061	0.0625758	1.80676	0.0707997	0.295006	NotSig
WBGene00009056	F22D6.15	26.1044	23.2685	29.6021	17.1852	16.0774	12.0422	20.7133	-0.277876	0.15407	-1.80683	0.0707888	0.295006	NotSig
WBGene00016982	C56G2.9	25.0603	20.5837	23.0238	31.6569	42.4903	35.2002	29.6692	0.288968	0.160035	1.80691	0.0707769	0.295006	NotSig
WBGene00000041	aco-2	21640.6	20930	20978	20360.8	20402.3	19783.4	20682.5	-0.0688508	0.038101	-1.80706	0.0707528	0.295006	NotSig
WBGene00011153	R09A8.2	344.579	374.981	414.429	435.961	400.787	465.94	406.113	0.181061	0.100227	1.8063	0.070872	0.295217	NotSig
WBGene00006704	ubc-7	4812.61	5028.68	5229.7	5416.05	5219.42	5374.52	5180.16	0.0856501	0.0474247	1.80602	0.0709157	0.295218	NotSig
WBGene00006552	tbx-33	85.6226	94.8639	72.3606	135.673	110.245	88.9269	97.9486	0.272624	0.15081	1.8061	0.0709022	0.295218	NotSig
WBGene00018564	F47D12.9	2680.4	2671.4	2660.9	2537.98	2447.21	2519.59	2586.25	-0.0916186	0.0507422	-1.80556	0.0709871	0.295425	NotSig
WBGene00018531	F47B3.7	342.49	320.39	292.731	233.357	299.729	279.749	294.741	-0.20379	0.112881	-1.80534	0.0710217	0.295438	NotSig
WBGene00003588	nex-1	5632.29	5219.31	5379.9	5008.13	5183.82	5097.55	5253.5	-0.0843729	0.0467373	-1.80526	0.0710335	0.295438	NotSig
WBGene00018258	F41B4.2	58.4739	60.8561	75.6497	103.111	74.6452	84.2953	76.1719	0.279193	0.154637	1.80397	0.0712361	0.29619	NotSig
WBGene00219303	Y13C8A.4	59.5181	69.8055	63.5896	47.9376	42.4903	47.2424	55.0973	-0.286562	0.158712	-1.80333	0.0713367	0.296518	NotSig
WBGene00009365	F33H1.4	4102.57	4030.82	4195.82	4489.86	4219.18	4384.28	4237.09	0.0856025	0.0474809	1.80288	0.0714078	0.296632	NotSig
WBGene00015312	C01G8.1	4267.55	4605.38	4646.43	5003.6	4663.6	4759.44	4657.67	0.0916136	0.0508133	1.80294	0.0713983	0.296632	NotSig
WBGene00002067	ifp-1	458.394	426.888	444.031	347.322	413.42	401.097	415.192	-0.175989	0.0976352	-1.80256	0.0714579	0.296684	NotSig
WBGene00003577	ndg-4	1782.41	1852.53	1886.86	1989.86	1978.67	1965.65	1909.33	0.100735	0.0558856	1.80252	0.0714639	0.296684	NotSig
WBGene00003540	nas-21	24.0161	26.8483	8.77098	5.4269	13.7807	10.1895	14.8387	-0.246551	0.138124	-1.80228	0.0715008	0.296727	NotSig
WBGene00011687	cwc-15	2504.98	2602.49	2729.97	2775.86	2775.65	2835.47	2704.07	0.0954139	0.0529436	1.80218	0.0715178	0.296727	NotSig
WBGene00017331	ugt-40	17.751	23.2685	20.8311	28.9435	35.6	36.1265	27.0868	0.286619	0.159005	1.80192	0.0715574	0.296801	NotSig
WBGene00006393	taf-11.1	181.687	188.833	198.443	202.604	225.084	256.591	208.874	0.22033	0.122357	1.80034	0.0718072	0.297666	NotSig
WBGene00009498	tat-5	3601.37	3823.2	3810.99	4033.09	4011.32	3908.15	3864.69	0.0869618	0.0483033	1.80032	0.0718098	0.297666	NotSig
WBGene00001591	glc-1	289.237	243.424	235.72	215.267	217.045	213.98	235.779	-0.210548	0.117034	-1.79882	0.0720474	0.298472	NotSig
WBGene00018871	F55C12.4	35.502	32.2179	35.0839	54.269	45.9355	50.0214	42.1716	0.290188	0.161156	1.79881	0.0720481	0.298472	NotSig
WBGene00019295	pfkb-1.2	2053.9	2061.05	2057.89	1955.49	1902.88	1897.11	1988.05	-0.0978333	0.0543964	-1.79851	0.0720955	0.298578	NotSig
WBGene00000065	act-3	14495.3	13262.2	12015.1	11827	13383.3	11404.9	12731.3	-0.11478	0.0638339	-1.79811	0.0721591	0.29875	NotSig
WBGene00016398	C34D4.2	318.474	264.008	202.829	188.133	252.645	199.159	237.541	-0.23724	0.131963	-1.79787	0.0721969	0.298816	NotSig
WBGene00014082	ZK795.2	384.257	329.339	315.755	255.969	322.697	299.202	317.87	-0.200486	0.111529	-1.79767	0.0722297	0.298861	NotSig
WBGene00019965	R08F11.1	1030.6	1003.23	1086.5	1174.02	1105.9	1127.33	1087.93	0.122581	0.0682031	1.79727	0.0722924	0.298939	NotSig
WBGene00008100	C44H9.5	225.542	172.724	168.841	149.24	156.181	155.622	171.358	-0.23593	0.131245	-1.79737	0.0722776	0.298939	NotSig
WBGene00194665	ZK822.8	29.237	28.6382	37.2767	21.7076	18.3742	17.6001	25.4723	-0.283965	0.158094	-1.7967	0.0723828	0.299222	NotSig
WBGene00004005	pgp-11	278.795	281.012	290.539	319.283	343.368	323.286	306.047	0.187203	0.104225	1.79601	0.0724923	0.299584	NotSig
WBGene00011253	R11H6.5	1309.4	1410.43	1453.79	1573.8	1414.81	1559.93	1453.69	0.119905	0.066776	1.79559	0.0725603	0.299774	NotSig
WBGene00002998	lin-9	1920.24	2002.88	1952.64	2110.16	2022.31	2184.27	2032.08	0.101536	0.0565665	1.79496	0.0726608	0.300098	NotSig
WBGene00011039	R05H5.4	513.735	464.475	474.729	396.164	451.316	431.666	455.348	-0.167995	0.0936081	-1.79468	0.0727043	0.300186	NotSig
WBGene00012007	T25B9.1	705.864	718.639	683.04	747.103	794.684	792.931	740.377	0.137506	0.076633	1.79429	0.0727671	0.300263	NotSig
WBGene00011867	chc-1	13297.6	13172.7	13589.5	14507.9	13932.2	13723.5	13703.9	0.0728144	0.0405804	1.79432	0.0727617	0.300263	NotSig
WBGene00017085	E01A2.2	5783.7	5954.05	5814.06	6230.08	6088.75	6202.65	6012.22	0.0762161	0.0425027	1.7932	0.0729409	0.30089	NotSig
WBGene00018835	F54F2.7	113.815	121.712	131.565	137.481	166.516	153.769	137.477	0.243399	0.135724	1.79302	0.0729701	0.300919	NotSig
WBGene00044015	K06A4.8	120.08	72.4904	69.0715	60.6004	71.2	57.4319	75.1458	-0.282993	0.157912	-1.79247	0.0730583	0.3011	NotSig
WBGene00018075	tbc-11	635.904	601.402	593.137	535.454	581.084	517.814	577.466	-0.152958	0.085332	-1.79252	0.0730492	0.3011	NotSig
WBGene00016364	nhr-161	42.8113	42.9573	62.4932	33.4659	34.4516	31.4949	41.279	-0.289166	0.16138	-1.79213	0.0731117	0.301229	NotSig
WBGene00016589	ltah-1.1	2062.25	2076.27	2042.54	2330.85	2157.82	2152.77	2137.08	0.100828	0.0562743	1.79171	0.0731802	0.301408	NotSig
WBGene00016603	met-1	2745.14	2843.23	2895.52	3033.64	3097.2	2929.03	2923.96	0.0919088	0.0513042	1.79145	0.0732216	0.301408	NotSig
WBGene00021247	Y22D7AL.9	99.1969	135.136	119.505	159.189	128.619	158.401	133.341	0.251082	0.140037	1.79145	0.0732213	0.301408	NotSig
WBGene00011038	R05H5.3	3623.3	4017.4	4222.13	4518.8	4027.4	4266.64	4112.61	0.107724	0.0601381	1.79126	0.0732509	0.301438	NotSig
WBGene00271706	D2089.8	111.727	118.132	139.239	104.92	84.9807	97.2638	109.377	-0.258115	0.144048	-1.79085	0.073317	0.301527	NotSig
WBGene00021170	arx-4	1773.01	1874.91	1947.16	2001.62	1983.27	2039.76	1936.62	0.103554	0.0578199	1.79097	0.0732987	0.301527	NotSig
WBGene00011480	enpl-1	12451.8	12061.1	13641.1	12362.5	11842.2	11590.1	12324.8	-0.0895445	0.0500076	-1.79062	0.0733546	0.301566	NotSig
WBGene00013852	hhat-1	9.3976	25.0584	24.1202	10.8538	9.1871	9.26321	14.6467	-0.251031	0.140886	-1.79052	0.0733706	0.301566	NotSig
WBGene00007503	C09H10.9	134.699	118.132	130.468	75.9766	109.097	113.011	113.564	-0.260887	0.145742	-1.7901	0.0734382	0.301753	NotSig
WBGene00022286	rga-4	3284.98	3441.05	3300.08	3616.13	3586.41	3470	3449.78	0.0875228	0.0488973	1.78992	0.0734663	0.301777	NotSig
WBGene00014081	ipmk-1	268.354	235.37	251.069	193.559	223.936	218.612	231.817	-0.209199	0.116894	-1.78963	0.0735133	0.301879	NotSig
WBGene00009186	trcs-1	6378.88	6684.33	6974.02	7736.95	6510.21	7338.32	6937.12	0.104367	0.0583253	1.78938	0.0735542	0.301956	NotSig
WBGene00020402	T10B11.6	1067.15	1068.56	1014.14	1127.89	1127.72	1181.06	1097.75	0.119862	0.0669965	1.78904	0.0736085	0.302088	NotSig
WBGene00018119	F36H12.3	565.944	415.253	422.103	362.698	450.168	384.423	433.432	-0.199084	0.111308	-1.78874	0.0736568	0.302104	NotSig
WBGene00008493	F01D5.2	111.727	105.603	119.505	92.2573	87.2775	82.4426	99.802	-0.259367	0.144945	-1.78876	0.0736537	0.302104	NotSig
WBGene00045397	Y54G2A.52	191.084	171.829	200.636	143.813	130.916	180.633	169.819	-0.236726	0.132348	-1.78806	0.0737657	0.302254	NotSig
WBGene00012730	xrn-1	2607.31	2500.47	2542.49	2857.26	2736.61	2604.82	2641.49	0.0972414	0.0543795	1.78819	0.0737447	0.302254	NotSig
WBGene00015647	C09F5.1	153.494	172.724	201.733	158.285	134.361	133.39	158.998	-0.238801	0.13352	-1.78796	0.0737823	0.302254	NotSig
WBGene00021820	nipa-1	1194.54	1046.19	1029.49	937.949	1077.19	935.585	1036.82	-0.140604	0.0786295	-1.78824	0.0737376	0.302254	NotSig
WBGene00004254	pxf-1	2763.94	2796.7	2780.4	3018.26	2893.94	2968.86	2870.35	0.0886895	0.0496371	1.78675	0.0739784	0.302907	NotSig
WBGene00017676	F21F3.7	280.884	309.65	331.104	346.417	354.852	364.044	331.159	0.184984	0.103523	1.7867	0.073986	0.302907	NotSig
WBGene00004028	pif-1	808.193	884.203	861.749	936.14	926.749	944.848	893.647	0.128947	0.0721808	1.78638	0.0740374	0.303026	NotSig
WBGene00017059	msrp-5	375.904	440.312	342.068	293.957	369.781	329.77	358.632	-0.196971	0.110296	-1.78571	0.0741455	0.303362	NotSig
WBGene00012595	Y38E10A.17	2829.72	2351.01	2159.85	1804.44	2287.59	1978.62	2235.21	-0.223729	0.1253	-1.7856	0.0741641	0.303362	NotSig
WBGene00015729	C13A10.2	63.6948	61.7511	63.5896	37.9883	60.8645	34.2739	53.6937	-0.28621	0.160491	-1.78509	0.0742472	0.303611	NotSig
WBGene00016975	nhr-173	187.952	173.619	157.878	133.864	137.807	151.917	157.173	-0.233435	0.130761	-1.78462	0.0743228	0.303672	NotSig
WBGene00011444	T04F8.6	310.121	300.701	302.599	323.805	358.297	374.234	328.293	0.184803	0.103531	1.78485	0.0742854	0.303672	NotSig
WBGene00000411	cdl-1	4552.61	4651.91	4673.84	5051.54	4780.74	4866.89	4762.92	0.0815521	0.0456979	1.78458	0.074329	0.303672	NotSig
WBGene00019726	bris-1	1893.09	1906.23	2029.39	2164.43	1968.34	2153.7	2019.2	0.10675	0.0598361	1.78402	0.0744208	0.303777	NotSig
WBGene00021287	Y24D9B.1	297.591	200.467	161.167	165.52	184.89	172.296	196.989	-0.250751	0.140546	-1.78401	0.0744218	0.303777	NotSig
WBGene00000163	apb-3	1753.17	1896.38	1960.31	2025.14	1967.19	2061.07	1943.88	0.106389	0.059634	1.78401	0.0744216	0.303777	NotSig
WBGene00003968	peb-1	26.1044	22.3736	25.2166	54.269	29.8581	32.4213	31.7072	0.284916	0.159638	1.7838	0.0744559	0.303779	NotSig
WBGene00009213	thn-1	52.2089	54.5915	63.5896	35.2749	36.7484	46.3161	48.1216	-0.286623	0.160572	-1.78373	0.0744668	0.303779	NotSig
WBGene00013823	Y116F11B.7	57.4298	70.7005	64.686	44.3197	44.7871	49.095	55.1697	-0.2835	0.158803	-1.7834	0.0745219	0.303913	NotSig
WBGene00020917	W01B11.6	758.073	754.437	740.051	682.885	686.736	668.804	715.164	-0.136043	0.0762906	-1.78319	0.0745549	0.303956	NotSig
WBGene00022470	mrpl-19	1185.14	1287.82	1303.59	1392	1381.51	1334.83	1314.15	0.115991	0.0650522	1.78302	0.0745836	0.303983	NotSig
WBGene00003692	nhr-102	106.506	94.8639	104.155	83.2125	71.2	79.6636	89.9336	-0.264374	0.148191	-1.78288	0.0746064	0.303984	NotSig
WBGene00008510	lipl-7	419.759	378.561	410.043	321.996	357.149	372.381	376.648	-0.178499	0.100143	-1.78242	0.0746813	0.304107	NotSig
WBGene00011864	T20F10.2	535.663	531.596	506.524	593.341	585.678	581.73	555.755	0.149689	0.0839761	1.78242	0.0746811	0.304107	NotSig
WBGene00006352	sur-6	5130.04	4975.88	5148.56	5467.6	5281.43	5372.66	5229.37	0.0787426	0.0441819	1.78223	0.074711	0.304138	NotSig
WBGene00003518	nac-2	188.996	182.568	154.588	211.649	221.639	201.938	193.563	0.220391	0.123648	1.78193	0.0747603	0.304247	NotSig
WBGene00010325	exos-3	757.029	815.293	794.87	909.006	823.394	879.079	829.778	0.134361	0.0754333	1.78109	0.0748983	0.304718	NotSig
WBGene00014128	ZK892.4	52.2089	36.6927	36.1803	28.039	26.4129	26.8633	34.3995	-0.286768	0.161012	-1.78049	0.0749957	0.304911	NotSig
WBGene00016457	C35E7.5	115.904	185.253	198.443	227.025	214.748	185.264	187.773	0.246859	0.138606	1.78053	0.0749886	0.304911	NotSig
WBGene00003912	pal-1	1915.02	2151.44	2182.88	2268.44	2156.67	2339.89	2169.06	0.110474	0.0620499	1.78039	0.075013	0.304911	NotSig
WBGene00021639	Y47G6A.13	281.928	220.156	200.636	153.762	226.232	191.749	212.411	-0.236856	0.133124	-1.77948	0.0751619	0.305425	NotSig
WBGene00013354	snx-6	2432.93	2552.38	2789.17	2903.39	2670	2811.39	2693.21	0.106206	0.0596926	1.7792	0.0752073	0.305427	NotSig
WBGene00021271	spe-47	238.072	170.934	141.432	108.538	174.555	145.432	163.161	-0.260502	0.146447	-1.77927	0.075195	0.305427	NotSig
WBGene00016335	gba-1	785.222	745.487	786.099	683.79	710.852	701.225	735.446	-0.135792	0.0763321	-1.77897	0.0752444	0.305487	NotSig
WBGene00021205	Y17G9B.8	457.35	468.95	433.067	402.495	383.561	411.287	426.118	-0.165996	0.0933528	-1.77797	0.0754086	0.306062	NotSig
WBGene00000729	col-156	35.502	34.9028	35.0839	21.7076	32.1549	10.1895	28.2568	-0.277301	0.156638	-1.7774	0.0755032	0.306262	NotSig
WBGene00002210	kin-29	498.073	490.429	470.344	513.747	568.452	561.351	517.066	0.156474	0.0880388	1.77726	0.0755252	0.306262	NotSig
WBGene00016740	C48B6.2	544.017	631.83	577.788	625.903	645.394	698.446	620.563	0.153431	0.0863137	1.77745	0.075494	0.306262	NotSig
WBGene00009816	F47B10.5	37.5904	60.8561	46.0476	69.6452	72.3484	62.0635	58.0919	0.283377	0.159291	1.7768	0.0756019	0.306481	NotSig
WBGene00012784	Y43C5A.4	216.145	171.829	146.914	121.201	167.665	138.948	160.45	-0.247138	0.139132	-1.77643	0.0756622	0.306635	NotSig
WBGene00010149	F56D5.5	26.1044	39.3775	36.1803	60.6004	55.1226	37.0529	42.4063	0.286755	0.161381	1.77575	0.0757738	0.306722	NotSig
WBGene00022276	nlp-40	3405.06	3633.47	3715.61	3283.28	3328.03	3459.81	3470.87	-0.0920757	0.0518461	-1.77594	0.0757431	0.306722	NotSig
WBGene00007979	imp-1	2975.91	3130.51	3271.58	3628.79	3112.13	3379.22	3249.69	0.106944	0.0602199	1.77587	0.0757542	0.306722	NotSig
WBGene00010809	M01F1.3	2204.26	2007.36	2028.29	1958.21	1983.27	1838.75	2003.35	-0.106631	0.0600464	-1.77583	0.0757617	0.306722	NotSig
WBGene00016884	C52E2.5	17.751	17.8989	21.9274	29.848	37.8968	26.8633	25.3642	0.279883	0.157858	1.77554	0.0758096	0.306775	NotSig
WBGene00020222	fut-6	153.494	125.292	127.179	174.565	165.368	159.327	150.871	0.235549	0.132641	1.77532	0.0758448	0.306803	NotSig
WBGene00010957	nduo-6	584.739	512.802	435.26	464.905	415.716	451.119	477.423	-0.179675	0.1012	-1.77522	0.0758614	0.306803	NotSig
WBGene00020105	R148.7	326.828	323.969	287.25	230.643	311.213	255.665	289.261	-0.204533	0.115238	-1.77495	0.0759054	0.30689	NotSig
WBGene00007216	C01A2.4	718.394	724.009	751.015	671.127	648.839	660.467	695.642	-0.137405	0.0774285	-1.77456	0.0759701	0.30706	NotSig
WBGene00003718	nhr-128	61.6065	60.8561	78.9388	37.9883	53.9742	51.874	57.5397	-0.282536	0.159294	-1.77411	0.0760442	0.307268	NotSig
WBGene00016218	pals-23	155.582	152.14	129.372	160.998	204.413	174.148	162.776	0.234232	0.132034	1.7737	0.0761126	0.307453	NotSig
WBGene00006496	cgef-1	323.695	370.506	425.392	461.287	406.529	424.255	401.944	0.184622	0.104101	1.7733	0.0761788	0.307629	NotSig
WBGene00017143	EEED8.15	71.0041	70.7005	89.9025	115.774	96.4646	90.7795	89.1042	0.267048	0.150591	1.7725	0.076311	0.308072	NotSig
WBGene00013069	Y51A2B.5	56.3856	45.6421	42.7585	32.5614	26.4129	37.9792	40.2899	-0.286393	0.161389	-1.77232	0.0763417	0.308079	NotSig
WBGene00019577	lido-6	36.5462	37.5876	50.4331	30.7524	21.8194	27.7896	34.1547	-0.285404	0.160915	-1.77222	0.0763581	0.308079	NotSig
WBGene00006586	tni-4	901.125	783.97	894.64	896.343	987.613	969.859	905.592	0.137392	0.0775574	1.77153	0.0764726	0.30845	NotSig
WBGene00013457	paqr-3	27.1486	36.6927	39.4694	56.9825	55.1226	40.7581	42.6956	0.285954	0.16136	1.77133	0.0765057	0.308492	NotSig
WBGene00012966	exos-1	755.985	877.044	823.376	929.809	860.142	928.174	862.422	0.137136	0.0774579	1.77034	0.0766699	0.309063	NotSig
WBGene00007545	C13B4.1	1824.18	1688.76	1737.75	1661.54	1607.74	1596.05	1686	-0.105356	0.0595171	-1.77018	0.0766976	0.309083	NotSig
WBGene00006836	unc-112	1799.12	1908.91	2020.61	2000.72	2133.7	2051.8	1985.81	0.106461	0.0601506	1.76992	0.0767409	0.309166	NotSig
WBGene00012785	Y43C5B.2	76.225	67.1207	53.7222	29.848	56.271	51.874	55.8435	-0.284397	0.160774	-1.76972	0.0767736	0.309206	NotSig
WBGene00013303	Y57G11C.5	290.281	212.996	206.118	174.565	212.452	196.38	215.465	-0.227644	0.128725	-1.76851	0.0769751	0.309834	NotSig
WBGene00009361	F33E2.5	71.0041	90.3892	97.5771	66.9318	50.5291	73.1794	74.9351	-0.275336	0.155504	-1.76857	0.076965	0.309834	NotSig
WBGene00012638	Y38H8A.4	342.49	281.907	244.491	217.981	265.278	245.475	266.27	-0.213681	0.120853	-1.76807	0.0770495	0.310011	NotSig
WBGene00010610	K07A1.3	62.6507	38.4825	49.3368	67.8363	73.4968	67.6215	59.9041	0.28079	0.158827	1.76798	0.0770644	0.310011	NotSig
WBGene00011578	npr-20	45.9438	38.4825	41.6621	51.5556	62.0129	64.8425	50.7499	0.282944	0.159986	1.76778	0.0770971	0.310051	NotSig
WBGene00003124	mai-1	673.495	562.919	448.416	438.675	536.297	469.645	521.574	-0.194679	0.110174	-1.76704	0.077222	0.310432	NotSig
WBGene00002187	kgb-1	781.045	714.164	795.966	796.85	877.368	861.479	804.479	0.13758	0.0778643	1.76695	0.0772374	0.310432	NotSig
WBGene00012015	T25B9.9	6931.25	7387.75	7603.34	7687.21	7702.24	7825.56	7522.89	0.0810043	0.0458543	1.76656	0.0773023	0.310569	NotSig
WBGene00015024	B0205.10	1014.94	818.873	737.859	632.234	865.884	733.647	800.573	-0.182945	0.103572	-1.76647	0.0773172	0.310569	NotSig
WBGene00003091	lys-2	3301.69	3458.06	3869.1	3587.18	3755.23	4217.54	3698.13	0.116336	0.0658657	1.76625	0.0773537	0.310624	NotSig
WBGene00011120	R07E5.15	634.86	469.845	430.874	393.45	482.323	433.518	474.145	-0.198934	0.112657	-1.76593	0.0774083	0.310751	NotSig
WBGene00016135	C26B9.6	85.6226	78.755	71.2642	61.5049	60.8645	52.8003	68.4686	-0.273974	0.15515	-1.76482	0.0775939	0.311088	NotSig
WBGene00011176	R09E10.6	2779.6	2805.65	2663.09	2343.52	2802.07	2475.13	2644.84	-0.11131	0.063077	-1.76468	0.0776175	0.311088	NotSig
WBGene00013008	clec-146	132.611	131.557	138.143	147.431	178	169.517	149.543	0.233399	0.132245	1.76461	0.0776293	0.311088	NotSig
WBGene00001647	gna-2	2055.99	2253.47	2247.56	2508.13	2152.08	2456.6	2278.97	0.114307	0.0647588	1.76508	0.0775504	0.311088	NotSig
WBGene00013726	Y106G6H.16	156.627	153.93	166.649	196.273	176.852	201.938	175.378	0.222003	0.125754	1.76479	0.0775987	0.311088	NotSig
WBGene00016462	C35E7.10	586.828	532.491	418.814	408.827	489.213	430.739	477.819	-0.18809	0.106628	-1.76396	0.0777388	0.311436	NotSig
WBGene00006397	taf-13	563.856	587.082	633.703	677.458	593.716	735.499	631.886	0.157928	0.0895366	1.76369	0.0777847	0.311528	NotSig
WBGene00011997	nlp-51	15.6627	17.0039	18.6383	30.7524	33.3032	22.2317	22.9321	0.274699	0.155991	1.76332	0.0778473	0.311595	NotSig
WBGene00014022	ZK637.2	1524.5	1533.93	1545.88	1479.74	1406.77	1372.81	1477.27	-0.107802	0.0611356	-1.76332	0.0778467	0.311595	NotSig
WBGene00014254	cyp-13A10	10.4418	11.6343	14.2528	20.8031	32.1549	14.8211	17.3513	0.258134	0.147251	1.76316	0.0778743	0.311612	NotSig
WBGene00014954	Y102A5C.5	480.322	535.176	563.535	444.101	469.691	482.613	495.906	-0.161841	0.0918108	-1.76272	0.0779483	0.311816	NotSig
WBGene00022788	slc-17.7	184.819	249.689	257.647	293.957	249.2	284.381	253.282	0.214793	0.121848	1.76222	0.0780319	0.312055	NotSig
WBGene00011580	ddx-19	5260.57	5385.77	5343.72	5521.87	5748.83	5615.36	5479.35	0.0768043	0.043587	1.76209	0.0780538	0.312055	NotSig
WBGene00010992	R03D7.8	199.438	159.3	158.974	133.864	158.477	127.832	156.314	-0.236672	0.134342	-1.76179	0.0781044	0.312165	NotSig
WBGene00021685	herc-1	2021.53	2116.54	2063.37	2306.43	2147.48	2197.23	2142.1	0.0982323	0.0557646	1.76153	0.0781495	0.312217	NotSig
WBGene00010779	K11H3.2	82.49	94.8639	85.517	58.7914	63.1613	75.9584	76.797	-0.269918	0.153112	-1.76145	0.0781631	0.312217	NotSig
WBGene00016652	got-2.1	2254.38	2444.98	2578.67	2621.19	2563.2	2642.8	2517.54	0.101882	0.0578736	1.76041	0.0783386	0.312826	NotSig
WBGene00015366	C03A7.2	91.8876	68.9106	71.2642	39.7973	76.942	50.0214	66.4705	-0.280355	0.159548	-1.75929	0.0785283	0.313492	NotSig
WBGene00045060	F55B11.7	71.0041	45.6421	60.3005	39.7973	48.2323	35.2002	50.0294	-0.282727	0.160832	-1.75915	0.0785524	0.313496	NotSig
WBGene00010113	F55D12.5	2849.56	2569.38	2513.98	2411.35	2588.47	2348.22	2546.83	-0.107135	0.0609168	-1.75872	0.0786243	0.313691	NotSig
WBGene00016695	C45H4.14	84.5784	112.763	107.444	141.099	109.097	138.022	115.501	0.254265	0.144463	1.75847	0.0786671	0.31377	NotSig
WBGene00044891	T07C4.12	373.816	383.036	418.814	356.367	357.149	309.391	366.429	-0.178754	0.101668	-1.75819	0.078715	0.313869	NotSig
WBGene00010357	H03A11.2	273.575	250.584	253.262	284.912	324.994	297.349	280.779	0.191829	0.109112	1.75802	0.0787445	0.313895	NotSig
WBGene00010183	fipr-13	239.117	259.533	289.442	217.981	234.271	215.833	242.696	-0.203079	0.115545	-1.75751	0.0788307	0.313992	NotSig
WBGene00022727	prkl-1	30.2811	29.5331	28.5057	46.1287	47.0839	38.9055	36.7397	0.283793	0.161373	1.75756	0.0788228	0.313992	NotSig
WBGene00009895	scl-2	755.985	672.102	530.644	739.868	740.71	751.247	698.426	0.168768	0.0960221	1.75747	0.0788382	0.313992	NotSig
WBGene00219399	Y55F3AM.21	34.4579	34.9028	31.7948	58.7914	40.1936	49.095	41.5392	0.283877	0.161338	1.75671	0.0789675	0.31435	NotSig
WBGene00004428	rpl-16	41309.8	42733.5	43094	39143.3	41608.4	40319.1	41368	-0.0695385	0.0395854	-1.75667	0.0789741	0.31435	NotSig
WBGene00001942	his-68	368.595	371.401	367.285	416.967	413.42	427.034	394.117	0.166224	0.0946467	1.75609	0.0790729	0.314651	NotSig
WBGene00016730	C46H11.6	93.976	81.4398	88.8062	53.3645	76.942	68.5478	77.1794	-0.270028	0.153814	-1.75578	0.0791262	0.314771	NotSig
WBGene00086569	F38A6.5	90.8434	104.708	118.408	92.2573	83.8323	62.9899	92.1732	-0.265442	0.151165	-1.75548	0.0791775	0.314791	NotSig
WBGene00189950	C39B5.14	28.1928	26.8483	39.4694	20.8031	16.0774	20.3791	25.295	-0.276563	0.157563	-1.7556	0.0791572	0.314791	NotSig
WBGene00019466	tos-1	10945.1	8343.55	6493.81	5619.56	7438.11	5928.46	7461.43	-0.274572	0.156502	-1.75518	0.0792292	0.314813	NotSig
WBGene00016717	math-22	114.86	112.763	189.672	174.565	158.477	195.454	157.632	0.252805	0.144023	1.75527	0.0792124	0.314813	NotSig
WBGene00016939	C55B6.1	241.205	240.74	252.166	284.912	282.503	287.16	264.781	0.191259	0.10899	1.75459	0.0793289	0.315026	NotSig
WBGene00020297	nog-1	8286.59	8118.03	7641.72	7246.72	8049.05	7258.66	7766.79	-0.0906054	0.0516391	-1.75459	0.079329	0.315026	NotSig
WBGene00001150	ech-1.1	152.45	169.144	172.13	186.324	207.858	201.012	181.486	0.218692	0.124689	1.75355	0.0795072	0.315381	NotSig
WBGene00003409	mrp-3	884.418	880.624	884.772	774.238	834.878	805.9	844.138	-0.127753	0.0728417	-1.75385	0.0794568	0.315381	NotSig
WBGene00009042	F22B5.4	265.221	191.518	185.287	154.667	198.671	169.517	194.147	-0.233899	0.133402	-1.75353	0.0795111	0.315381	NotSig
WBGene00022171	Y71H2AM.6	158.715	156.615	142.528	177.279	188.336	188.97	168.74	0.222236	0.126693	1.75359	0.0795016	0.315381	NotSig
WBGene00014183	ZK1025.3	18.7952	27.7432	32.8912	14.4717	14.929	16.6738	20.9174	-0.268839	0.153583	-1.75265	0.079662	0.315887	NotSig
WBGene00017434	F13H8.1	62.6507	55.4865	35.0839	39.7973	28.7097	34.2739	42.667	-0.283209	0.161384	-1.7523	0.0797221	0.315982	NotSig
WBGene00001527	gcs-1	2681.45	2603.39	2742.03	2878.97	2796.32	2872.52	2762.45	0.089237	0.0509277	1.75223	0.079735	0.315982	NotSig
WBGene00013158	Y53F4B.11	374.86	298.016	287.25	232.452	308.916	268.633	295.021	-0.208476	0.118997	-1.75211	0.0797554	0.315982	NotSig
WBGene00002000	hrp-2	12767.2	12608	12846.2	13531.1	13309.8	13211.2	13045.6	0.0666502	0.0380461	1.75183	0.0798036	0.316081	NotSig
WBGene00220165	Y47G6A.36	119.036	133.346	130.468	96.7797	110.245	98.1901	114.678	-0.246575	0.140735	-1.75162	0.0798392	0.31613	NotSig
WBGene00008963	F19H8.2	422.892	474.32	244.491	161.903	311.213	241.77	309.431	-0.277087	0.158797	-1.75127	0.0798997	0.316278	NotSig
WBGene00004232	ptr-18	66.8274	76.9651	67.9751	51.5556	60.8645	42.6108	61.1331	-0.276553	0.157902	-1.75098	0.0799488	0.316288	NotSig
WBGene00011827	T19A6.1	1534.94	1640.43	1697.18	1703.14	1721.43	1848.01	1690.86	0.109763	0.0626829	1.75107	0.0799343	0.316288	NotSig
WBGene00007023	mdt-27	1040	1156.27	1134.75	1302.46	1148.39	1197.73	1163.26	0.125317	0.0715963	1.75025	0.0800744	0.316667	NotSig
WBGene00044896	K12C11.5	46.988	48.3269	49.3368	23.5166	34.4516	39.8318	40.4086	-0.282483	0.161391	-1.75016	0.0800912	0.316667	NotSig
WBGene00018426	F44E7.4	8580.01	8754.33	9001.22	9373.16	9150.35	9179.85	9006.49	0.0720104	0.0411542	1.74977	0.0801579	0.316747	NotSig
WBGene00017773	dct-6	1114.14	1047.08	1186.27	1148.69	1258.63	1256.09	1168.49	0.124008	0.0708703	1.74981	0.0801507	0.316747	NotSig
WBGene00017774	nop-1	2573.9	2672.3	2759.57	2888.92	2798.62	2849.36	2757.11	0.0906715	0.0518233	1.74962	0.080184	0.316758	NotSig
WBGene00018894	mff-2	851.005	868.094	856.267	938.854	942.826	935.585	898.772	0.122725	0.0701514	1.74939	0.0802235	0.316822	NotSig
WBGene00017058	msrp-6	403.053	391.985	332.201	284.008	344.516	343.665	349.905	-0.189114	0.108164	-1.74831	0.0804102	0.317467	NotSig
WBGene00006543	tbx-2	90.8434	77.86	57.0114	89.5439	106.8	102.822	87.4801	0.266518	0.152392	1.74789	0.0804823	0.317568	NotSig
WBGene00018421	F44E2.8	2826.59	2804.75	2938.28	3137.65	2908.87	3093.91	2951.68	0.0916193	0.0524145	1.74797	0.0804698	0.317568	NotSig
WBGene00022739	toe-1	4610.04	4619.69	4599.28	4253.79	4428.18	4401.88	4485.48	-0.078635	0.0449993	-1.74747	0.0805552	0.317764	NotSig
WBGene00000426	ced-12	1487.95	1499.03	1486.68	1618.12	1553.77	1646.07	1548.6	0.103873	0.0594465	1.74731	0.0805843	0.317787	NotSig
WBGene00018679	F52C12.2	956.467	988.912	980.157	1038.35	1074.89	1076.39	1019.19	0.118333	0.0677548	1.74647	0.0807301	0.318101	NotSig
WBGene00003902	pab-1	77060.3	71166.7	70417.8	68169.1	70756.8	68398.7	70994.9	-0.0753235	0.0431248	-1.74664	0.0806997	0.318101	NotSig
WBGene00015173	trpp-11	2925.79	2930.04	3074.23	2801.19	2857.19	2721.53	2884.99	-0.089456	0.0512221	-1.74644	0.0807341	0.318101	NotSig
WBGene00018930	F56B3.6	541.928	534.281	525.162	392.546	536.297	474.277	500.748	-0.173997	0.0996538	-1.74613	0.0807887	0.318176	NotSig
WBGene00017026	ipla-4	290.281	247.004	225.853	172.756	248.052	213.054	232.833	-0.221183	0.126689	-1.74606	0.0807999	0.318176	NotSig
WBGene00010900	M28.9	972.129	889.573	793.774	691.025	916.413	741.057	833.995	-0.163898	0.0939686	-1.74427	0.0811128	0.319316	NotSig
WBGene00000285	cal-1	96.0643	109.183	116.215	67.8363	102.206	77.811	94.8861	-0.261868	0.150205	-1.74382	0.0811907	0.319438	NotSig
WBGene00022787	tag-307	1000.32	1043.5	1085.41	1195.73	1092.12	1126.41	1090.58	0.12094	0.0693516	1.74382	0.0811909	0.319438	NotSig
WBGene00021052	W06A11.1	99.1969	88.5993	84.4207	58.7914	76.942	71.3268	79.8795	-0.265609	0.15232	-1.74347	0.0812518	0.319586	NotSig
WBGene00009350	F32H5.4	92.9318	97.5488	107.444	71.4542	64.3097	90.7795	87.4114	-0.26331	0.150932	-1.7432	0.0812979	0.319675	NotSig
WBGene00019667	spe-49	98.1527	72.4904	62.4932	54.269	51.6774	63.9162	67.1665	-0.275009	0.157685	-1.74273	0.0813811	0.319909	NotSig
WBGene00001950	hlh-3	18.7952	29.5331	23.0238	45.2242	36.7484	30.5686	30.6489	0.278646	0.159788	1.74183	0.0815385	0.320385	NotSig
WBGene00003978	pes-4	692.29	587.977	567.921	509.224	596.013	529.856	580.547	-0.162469	0.0932815	-1.74177	0.0815491	0.320385	NotSig
WBGene00006651	tts-2	130.522	100.234	114.023	81.4035	110.245	75.032	101.91	-0.259648	0.149214	-1.74083	0.0817138	0.320939	NotSig
WBGene00007717	C25D7.5	66.8274	65.3308	55.915	83.2125	64.3097	106.527	73.6871	0.272712	0.156517	1.74004	0.0818517	0.32135	NotSig
WBGene00012315	immt-2	4376.15	4450.55	4367.95	4181.43	4241	4052.66	4278.29	-0.0796903	0.0458002	-1.73995	0.0818672	0.32135	NotSig
WBGene00016954	C55C3.4	253.735	229.105	205.022	179.992	195.226	201.938	210.836	-0.211207	0.121375	-1.73983	0.081889	0.32135	NotSig
WBGene00022372	Y92H12BR.7	591.005	643.464	652.342	695.548	686.736	710.489	663.264	0.139737	0.0803427	1.73918	0.0820032	0.321612	NotSig
WBGene00010814	M01F1.8	1010.76	971.013	1026.2	935.236	895.742	919.837	959.799	-0.121205	0.0696897	-1.73919	0.0820006	0.321612	NotSig
WBGene00008536	F02H6.3	302.811	351.713	373.863	400.686	375.523	404.802	368.233	0.178199	0.102487	1.73852	0.0821187	0.321954	NotSig
WBGene00017101	E02H9.3	1256.15	1269.03	1258.64	1333.21	1388.4	1370.03	1312.57	0.107871	0.0620509	1.73841	0.0821377	0.321954	NotSig
WBGene00005153	srf-3	369.639	364.242	374.959	415.158	412.271	429.813	394.347	0.16479	0.0948303	1.7376	0.0822821	0.322345	NotSig
WBGene00009173	prom-1	1232.13	1285.14	1266.31	1404.66	1298.83	1395.04	1313.68	0.111502	0.064169	1.73758	0.0822848	0.322345	NotSig
WBGene00007688	C18E9.8	386.346	289.961	220.371	236.07	268.723	230.654	272.021	-0.228223	0.131395	-1.73687	0.0824099	0.322743	NotSig
WBGene00015661	C09H5.7	106.506	90.3892	80.0352	57.8869	81.5355	70.4004	81.1256	-0.266511	0.153457	-1.7367	0.0824404	0.322769	NotSig
WBGene00000556	cnc-2	65.7832	14.3191	23.0238	16.2807	25.2645	14.8211	26.5821	-0.252864	0.146975	-1.73624	0.0825221	0.322785	NotSig
WBGene00219816	C14E2.12	50.1205	44.7471	55.915	35.2749	34.4516	34.2739	42.4638	-0.279856	0.16115	-1.736	0.082563	0.322785	NotSig
WBGene00194713	F19B10.13	16.7068	11.6343	32.8912	6.33138	12.6323	12.0422	15.373	-0.24044	0.13996	-1.73603	0.0825583	0.322785	NotSig
WBGene00011167	chil-23	20.8836	21.4786	16.4456	24.4211	34.4516	37.0529	25.7889	0.273934	0.157802	1.73611	0.0825444	0.322785	NotSig
WBGene00012993	dmsr-3	27.1486	23.2685	17.542	13.5673	9.1871	14.8211	17.5891	-0.259168	0.1493	-1.73645	0.0824844	0.322785	NotSig
WBGene00010611	K07A1.4	171.245	178.094	154.588	115.774	166.516	126.906	152.187	-0.23718	0.136667	-1.73559	0.0826362	0.322978	NotSig
WBGene00021158	Y4C6B.4	17.751	17.0039	24.1202	25.3255	41.342	29.6423	25.8642	0.272355	0.157376	1.73504	0.0827336	0.323086	NotSig
WBGene00003072	lrp-2	2321.21	2109.38	1871.51	1861.43	2085.47	1795.21	2007.37	-0.128197	0.0738877	-1.73503	0.0827349	0.323086	NotSig
WBGene00015642	C09E7.8	807.149	809.028	897.929	967.797	895.742	901.311	879.826	0.130993	0.0754928	1.73515	0.082715	0.323086	NotSig
WBGene00002040	hum-7	408.273	395.565	429.778	478.472	445.574	467.792	437.576	0.160666	0.0926027	1.73488	0.0827615	0.323097	NotSig
WBGene00020740	T23F4.2	187.952	167.354	156.781	130.246	137.807	150.99	155.188	-0.228291	0.131612	-1.73411	0.0828987	0.32354	NotSig
WBGene00013360	Y60A3A.9	2081.05	2027.94	2084.2	1980.82	1936.18	1860.98	1995.2	-0.0967777	0.0558235	-1.73364	0.0829824	0.323774	NotSig
WBGene00011324	hrde-2	1367.87	1439.96	1374.85	1587.37	1474.53	1464.51	1451.52	0.109411	0.063119	1.73337	0.0830295	0.323806	NotSig
WBGene00015733	C13B9.2	197.35	215.681	203.925	250.542	213.6	266.781	224.646	0.206814	0.119271	1.73332	0.0830381	0.323806	NotSig
WBGene00006408	tag-18	2533.17	2545.22	2745.32	2329.05	2575.83	2376.94	2517.59	-0.100691	0.0581177	-1.73256	0.0831734	0.32424	NotSig
WBGene00008117	gsr-1	4984.9	4966.04	4940.25	4863.41	4639.49	4574.18	4828.04	-0.0792578	0.0457658	-1.73181	0.0833076	0.324671	NotSig
WBGene00000256	bli-6	904.258	1068.56	1034.98	832.125	991.059	889.269	953.374	-0.141526	0.0817431	-1.73137	0.0833866	0.324833	NotSig
WBGene00015646	mlt-10	75.1808	109.183	109.637	83.2125	60.8645	76.8847	85.8271	-0.266165	0.153572	-1.73131	0.0833969	0.324833	NotSig
WBGene00019075	F59A3.2	1076.55	1038.13	1074.44	1137.84	1186.28	1141.23	1109.08	0.114365	0.0661151	1.72979	0.0836673	0.325793	NotSig
WBGene00015177	tmc-2	177.51	136.926	134.854	157.38	220.49	179.706	167.811	0.235814	0.136367	1.72943	0.0837322	0.325952	NotSig
WBGene00018033	F35B3.7	152.45	109.183	108.541	85.9259	99.9097	102.822	109.805	-0.253907	0.146816	-1.7292	0.0837736	0.32602	NotSig
WBGene00044758	Y37H2A.12	412.45	413.464	412.236	373.552	361.742	355.707	388.192	-0.164709	0.0952986	-1.72824	0.0839454	0.326502	NotSig
WBGene00019922	fbxc-28	11.486	13.4241	10.9637	15.3762	20.671	29.6423	16.9272	0.25438	0.147504	1.72828	0.0839384	0.326502	NotSig
WBGene00003599	nhl-3	435.422	335.604	379.345	368.125	324.994	290.865	355.726	-0.19214	0.111253	-1.72701	0.0841654	0.327206	NotSig
WBGene00013506	usp-3	332.048	364.242	372.767	418.776	407.678	391.834	381.224	0.169037	0.0978764	1.7269	0.0841862	0.327206	NotSig
WBGene00007928	C34C12.9	77.2691	85.9145	85.517	119.392	88.4258	112.085	94.7672	0.256492	0.148387	1.72683	0.0841983	0.327206	NotSig
WBGene00003044	lir-1	1012.85	1090.04	1047.04	1145.98	1081.78	1210.7	1098.07	0.120804	0.0699731	1.72636	0.0842819	0.327382	NotSig
WBGene00007746	C26D10.6	268.354	271.168	265.322	296.671	323.845	311.244	289.434	0.183446	0.106263	1.72618	0.0843159	0.327382	NotSig
WBGene00013708	Y106G6E.4	140.964	170.039	156.781	185.419	195.226	185.264	172.282	0.219312	0.127007	1.7262	0.0843107	0.327382	NotSig
WBGene00008850	F15B9.6	35.502	18.7938	26.3129	15.3762	19.5226	12.0422	21.2583	-0.262221	0.152748	-1.72378	0.0847467	0.328774	NotSig
WBGene00000367	cca-1	224.498	187.938	201.733	236.975	256.09	233.433	223.444	0.203691	0.118154	1.72387	0.0847308	0.328774	NotSig
WBGene00012733	Y40B1A.2	35.502	27.7432	38.373	48.8421	43.6387	54.653	41.4587	0.278256	0.161334	1.72403	0.084703	0.328774	NotSig
WBGene00019763	galt-1	30.2811	35.7977	38.373	57.8869	44.7871	48.1687	42.5491	0.278084	0.16124	1.72264	0.0849537	0.328863	NotSig
WBGene00003741	nlp-3	72.0483	63.5409	54.8186	82.308	84.9807	85.2216	73.8197	0.264816	0.153607	1.72269	0.0849442	0.328863	NotSig
WBGene00020208	T04C4.1	984.659	1066.77	1099.66	962.37	977.278	943.922	1005.78	-0.12194	0.0707594	-1.7233	0.0848346	0.328863	NotSig
WBGene00004241	puf-5	12028.9	13073.3	13666.3	14713.2	12934.3	13814.2	13371.7	0.0942749	0.0547275	1.72262	0.0849573	0.328863	NotSig
WBGene00010491	K02B7.3	426.024	490.429	467.055	381.692	393.897	440.929	433.338	-0.167315	0.0971167	-1.72266	0.0849498	0.328863	NotSig
WBGene00020282	mps-3	156.627	136.926	130.468	86.8304	144.697	102.822	126.395	-0.251285	0.145906	-1.72294	0.0848992	0.328863	NotSig
WBGene00002219	klp-7	4105.71	4053.2	3979.83	3822.35	3863.18	3795.14	3936.57	-0.079	0.0458496	-1.72302	0.0848842	0.328863	NotSig
WBGene00013227	Y56A3A.6	555.502	462.685	496.657	533.645	610.942	565.982	537.569	0.1591	0.0923638	1.72259	0.0849629	0.328863	NotSig
WBGene00005663	sars-1	5883.94	6022.07	6025.66	5505.59	5940.61	5496.79	5812.44	-0.0806959	0.0468518	-1.72237	0.0850026	0.328883	NotSig
WBGene00017545	F18A1.1	80.4017	51.0117	59.2041	35.2749	57.4194	41.6845	54.166	-0.276615	0.160808	-1.72216	0.0850406	0.328883	NotSig
WBGene00018008	vpr-1	4306.19	4735.14	4646.43	4808.23	4816.34	4914.14	4704.41	0.0847391	0.0492017	1.72227	0.0850198	0.328883	NotSig
WBGene00019962	cysl-3	373.816	453.736	402.369	427.821	484.62	494.656	439.503	0.170712	0.0991399	1.72176	0.0851133	0.329023	NotSig
WBGene00003171	mec-7	480.322	471.635	474.729	386.214	443.278	434.445	448.437	-0.160349	0.0931404	-1.72159	0.0851436	0.329023	NotSig
WBGene00010248	F58D5.9	68.9157	57.2763	71.2642	44.3197	52.8258	46.3161	56.8196	-0.273026	0.158605	-1.72156	0.0851491	0.329023	NotSig
WBGene00021202	Y17G9B.5	1206.03	1201.01	1272.89	1160.45	1104.75	1122.7	1177.97	-0.112927	0.0656187	-1.72095	0.0852608	0.32908	NotSig
WBGene00007305	ttbk-5	257.912	201.362	179.805	138.386	203.265	177.854	193.097	-0.233872	0.135885	-1.72134	0.0851899	0.32908	NotSig
WBGene00012465	Y17G7B.12	987.792	927.161	927.531	870.113	846.362	880.005	906.494	-0.122962	0.0714382	-1.72121	0.0852134	0.32908	NotSig
WBGene00008118	madf-8	551.326	558.444	570.114	645.801	610.942	609.52	591.024	0.141932	0.0824658	1.72102	0.0852478	0.32908	NotSig
WBGene00007583	C14B4.2	268.354	306.965	440.742	561.684	392.749	442.782	402.213	0.272841	0.158632	1.72071	0.0853037	0.329153	NotSig
WBGene00019605	ctsa-1	525.221	482.374	533.933	409.731	493.807	459.455	484.087	-0.162161	0.0942541	-1.72057	0.0853295	0.329159	NotSig
WBGene00044268	T27E7.10	27.1486	39.3775	39.4694	17.1852	25.2645	25.0107	28.9093	-0.273599	0.159176	-1.71998	0.0854359	0.329476	NotSig
WBGene00009055	F22D6.14	194.217	183.463	200.636	170.043	134.361	171.369	175.682	-0.220722	0.12831	-1.71955	0.0855146	0.329686	NotSig
WBGene00011684	T10B10.8	60.5623	67.1207	85.517	88.6394	87.2775	103.748	82.1442	0.262489	0.15261	1.71916	0.0855852	0.329865	NotSig
WBGene00023492	T24D3.2	68.9157	74.2803	67.9751	100.398	81.5355	93.5585	81.1105	0.260186	0.151222	1.71873	0.0856638	0.330075	NotSig
WBGene00003612	nhr-13	190.04	187.938	174.323	218.885	207.858	228.801	201.308	0.206622	0.120204	1.71838	0.085727	0.330169	NotSig
WBGene00009501	F37A8.1	163.936	114.553	98.6735	72.3587	124.026	89.8532	110.567	-0.264206	0.153847	-1.71833	0.0857367	0.330169	NotSig
WBGene00004917	snr-4	4040.97	4165.06	4317.51	4422.02	4319.09	4530.64	4299.21	0.0822851	0.0479025	1.71776	0.0858412	0.330478	NotSig
WBGene00004059	pmp-2	769.559	725.799	719.22	751.626	871.626	829.984	777.969	0.136482	0.0794995	1.71678	0.0860195	0.33079	NotSig
WBGene00003592	nfi-1	1697.83	1655.64	1654.43	1844.24	1740.96	1788.73	1730.3	0.0991756	0.0577629	1.71692	0.0859937	0.33079	NotSig
WBGene00010763	K10H10.7	69.9599	63.5409	57.0114	39.7973	44.7871	52.8003	54.6495	-0.273671	0.159288	-1.71684	0.0860076	0.33079	NotSig
WBGene00017004	nrd-1	2381.77	2340.28	2183.97	2425.82	2535.64	2436.23	2383.95	0.0952322	0.0554636	1.71701	0.0859765	0.33079	NotSig
WBGene00018692	F52E1.2	52.2089	34.9028	58.1077	33.4659	29.8581	34.2739	40.4695	-0.276928	0.161379	-1.71628	0.0861111	0.330908	NotSig
WBGene00001784	gst-36	1746.91	1597.47	1681.84	1729.37	1923.55	1782.24	1743.56	0.107827	0.0628326	1.71613	0.086138	0.330908	NotSig
WBGene00015915	C17G10.1	1507.79	1635.06	1731.17	1813.49	1695.02	1765.57	1691.35	0.110032	0.0641119	1.71623	0.0861205	0.330908	NotSig
WBGene00018250	F40H3.2	309.077	343.658	358.514	385.31	378.968	390.908	361.072	0.171762	0.100079	1.71608	0.0861473	0.330908	NotSig
WBGene00007000	tufm-1	8806.59	8631.72	8722.74	8275.12	8371.75	8291.5	8516.57	-0.0680053	0.0396323	-1.71591	0.0861786	0.330934	NotSig
WBGene00020693	lron-8	328.916	281.012	351.936	377.17	359.445	368.676	344.526	0.18007	0.10497	1.71541	0.0862692	0.331189	NotSig
WBGene00016620	dhhc-9	192.129	200.467	211.6	231.548	228.529	251.959	219.372	0.20122	0.117305	1.71499	0.0863463	0.331392	NotSig
WBGene00008900	F16H6.10	181.687	221.946	176.516	252.351	231.974	211.201	212.613	0.211967	0.123559	1.71485	0.0863735	0.331403	NotSig
WBGene00018575	clec-119	334.137	302.491	264.226	231.548	289.394	247.328	278.187	-0.198893	0.116023	-1.71428	0.0864764	0.331632	NotSig
WBGene00011790	T15H9.5	75.1808	64.4359	50.4331	34.3704	53.9742	47.2424	54.2728	-0.274946	0.160422	-1.71419	0.0864943	0.331632	NotSig
WBGene00000475	cey-4	21297	20325.9	20526.3	19534.1	20156.5	19605.6	20240.9	-0.0668435	0.0389958	-1.71412	0.0865064	0.331632	NotSig
WBGene00006832	unc-105	136.787	144.981	116.215	139.29	178	176.001	148.546	0.233384	0.13613	1.71385	0.0865566	0.331731	NotSig
WBGene00017841	F26G1.5	207.791	137.821	176.516	124.819	172.258	118.569	156.296	-0.244048	0.142538	-1.71302	0.0867095	0.332224	NotSig
WBGene00016382	C33H5.16	155.582	158.405	96.4808	95.8753	120.581	104.674	121.933	-0.253526	0.147972	-1.71279	0.086751	0.332289	NotSig
WBGene00004147	larp-5	6609.64	6472.23	6701.03	7125.52	6796.16	6911.28	6769.31	0.0737096	0.0430425	1.71248	0.0868083	0.332415	NotSig
WBGene00008215	C49F8.3	119.036	115.448	123.89	93.1618	109.097	81.5163	107.025	-0.246954	0.144317	-1.71124	0.0870367	0.333196	NotSig
WBGene00011491	T05F1.5	555.502	507.433	419.911	402.495	499.549	381.644	461.089	-0.185329	0.108319	-1.71103	0.0870756	0.333251	NotSig
WBGene00018297	F41F3.3	400.964	544.125	646.86	338.277	483.471	248.254	443.659	-0.275307	0.161267	-1.71048	0.087177	0.333546	NotSig
WBGene00018665	bath-4	238.072	202.257	231.335	261.396	266.426	258.444	242.988	0.195601	0.114374	1.71011	0.0872464	0.333718	NotSig
WBGene00009948	F52H3.6	913.655	826.032	769.653	673.84	808.465	769.773	793.57	-0.146199	0.0855111	-1.70974	0.0873137	0.333881	NotSig
WBGene00020003	R11E3.1	367.551	357.977	314.659	255.064	319.252	321.434	322.656	-0.189354	0.110774	-1.70931	0.0873937	0.334	NotSig
WBGene00012947	Y47H9C.1	19.8394	21.4786	35.0839	45.2242	29.8581	42.6108	32.3492	0.273155	0.15982	1.70934	0.0873882	0.334	NotSig
WBGene00001584	nrde-4	2188.6	2298.21	2334.18	2482.81	2355.34	2448.27	2351.23	0.0930228	0.054428	1.70908	0.0874358	0.334066	NotSig
WBGene00022668	ZK154.6	209.88	256.849	246.684	202.604	198.671	201.938	219.438	-0.203542	0.119144	-1.708	0.0876372	0.334555	NotSig
WBGene00002008	hsp-4	14172.6	11819.5	15433.6	12984.8	11437.9	10928.7	12796.2	-0.195103	0.114214	-1.70823	0.0875935	0.334555	NotSig
WBGene00220076	T21B4.21	31.3253	38.4825	43.8549	48.8421	60.8645	52.8003	46.0283	0.274932	0.160924	1.70812	0.0876149	0.334555	NotSig
WBGene00011599	T07G12.8	263.133	293.541	323.43	255.064	259.536	239.917	272.437	-0.191259	0.112025	-1.70721	0.0877832	0.335018	NotSig
WBGene00012827	Y43F8C.5	435.422	319.495	335.49	279.485	337.626	313.097	336.769	-0.195998	0.114835	-1.7069	0.0878399	0.33514	NotSig
WBGene00008370	D1054.1	342.49	361.557	303.695	372.647	383.561	399.245	360.533	0.173205	0.101547	1.70539	0.0881219	0.335558	NotSig
WBGene00019612	gpcp-1	394.699	345.448	296.021	371.743	424.903	402.95	372.627	0.18243	0.106964	1.70542	0.0881155	0.335558	NotSig
WBGene00015382	C03B1.14	119.036	127.977	97.5771	138.386	142.4	148.211	128.931	0.23619	0.138406	1.70545	0.0881112	0.335558	NotSig
WBGene00002193	kin-5	408.273	303.386	269.708	244.211	316.955	259.37	300.317	-0.213507	0.125169	-1.70592	0.088023	0.335558	NotSig
WBGene00010137	ztf-26	143.052	110.973	117.312	98.5887	90.7226	103.748	110.733	-0.245209	0.143674	-1.70602	0.0880047	0.335558	NotSig
WBGene00009499	ent-6	1177.83	1277.98	1257.54	1430.89	1321.79	1284.81	1291.81	0.115281	0.0675859	1.70565	0.0880726	0.335558	NotSig
WBGene00010811	hmit-1.3	1282.25	1243.97	1130.36	1078.14	1071.45	1192.18	1166.39	-0.122932	0.0720619	-1.70587	0.0880317	0.335558	NotSig
WBGene00001080	dpy-21	1486.91	1437.28	1466.95	1703.14	1572.14	1482.11	1524.76	0.111226	0.0652253	1.70525	0.0881483	0.335565	NotSig
WBGene00012665	pph-5	1731.25	1831.05	1852.87	1953.68	1883.36	1971.21	1870.57	0.0982636	0.0576307	1.70503	0.088188	0.335622	NotSig
WBGene00013156	Y53F4B.9	2593.74	2690.2	2574.28	2727.92	2806.66	2830.84	2703.94	0.0872981	0.0512198	1.70437	0.0883119	0.336	NotSig
WBGene00001674	gpa-12	341.446	278.327	247.78	213.458	251.497	265.854	266.394	-0.206572	0.121215	-1.70407	0.0883678	0.336119	NotSig
WBGene00007116	B0198.3	57.4298	67.1207	60.3005	94.0663	70.0516	81.5163	71.7475	0.264215	0.154882	1.70371	0.0884344	0.336184	NotSig
WBGene00019713	pqn-52	7515.99	7212.34	7109.97	6742.92	7012.05	6965.94	7093.2	-0.074531	0.0437453	-1.70375	0.0884275	0.336184	NotSig
WBGene00011559	umps-1	2403.7	2481.68	2348.43	2298.29	2341.56	2108.31	2330.33	-0.0980768	0.0575955	-1.70285	0.0885956	0.336703	NotSig
WBGene00007476	C09E9.1	391.567	501.168	453.898	412.444	373.226	391.834	420.69	-0.172584	0.101356	-1.70248	0.0886654	0.336874	NotSig
WBGene00009502	F37A8.2	156.627	167.354	108.541	94.0663	127.471	120.422	129.08	-0.24815	0.14573	-1.7023	0.0886997	0.336911	NotSig
WBGene00009785	F46C5.10	428.113	453.736	422.103	501.988	471.987	491.877	461.634	0.154193	0.0905902	1.70191	0.0887716	0.336996	NotSig
WBGene00016158	ari-1.1	1404.42	1518.72	1623.73	1729.37	1622.67	1583.08	1580.33	0.113545	0.066713	1.70197	0.0887609	0.336996	NotSig
WBGene00019810	R01H2.2	197.35	132.452	123.89	90.4484	134.361	128.759	134.543	-0.252577	0.148453	-1.70173	0.0888054	0.33703	NotSig
WBGene00001022	dnj-4	327.872	353.502	363.996	416.967	374.374	398.318	372.505	0.168558	0.0990889	1.70086	0.08897	0.337561	NotSig
WBGene00021745	Y50D4B.6	18.7952	9.84437	29.6021	30.7524	26.4129	38.9055	25.7187	0.261867	0.154558	1.70063	0.089012	0.337626	NotSig
WBGene00003405	mre-11	2080	2186.35	2228.92	2390.55	2285.29	2270.41	2240.25	0.0942126	0.0554028	1.70049	0.0890389	0.337634	NotSig
WBGene00235280	F42A9.17	29.237	29.5331	20.8311	11.7583	24.1161	11.1159	21.0986	-0.257048	0.151905	-1.70031	0.0890727	0.337668	NotSig
WBGene00017576	cdh-8	67.8715	55.4865	50.4331	71.4542	88.4258	74.1057	67.9628	0.265457	0.156174	1.69928	0.0892668	0.33831	NotSig
WBGene00013198	Y54E5A.2	226.587	184.358	151.299	123.01	175.703	155.622	169.43	-0.236072	0.138995	-1.69853	0.0894082	0.338713	NotSig
WBGene00010230	rpac-19	1106.83	1180.43	1247.67	1262.66	1267.82	1307.97	1228.9	0.113931	0.0670786	1.69845	0.089423	0.338713	NotSig
WBGene00012402	sfxn-1.3	86.6667	49.2219	62.4932	42.5107	55.1226	43.5371	56.592	-0.272244	0.160438	-1.69823	0.0894647	0.338777	NotSig
WBGene00018548	clec-79	697.511	544.125	484.597	458.573	537.445	502.993	537.541	-0.179968	0.106076	-1.69662	0.0897678	0.33983	NotSig
WBGene00022876	ZK1248.5	257.912	289.961	243.395	212.554	252.645	209.349	244.303	-0.199529	0.117672	-1.69553	0.0899747	0.340518	NotSig
WBGene00017390	F12A10.1	215.101	255.954	226.949	209.84	186.039	193.601	214.581	-0.20359	0.120066	-1.69511	0.0900552	0.340729	NotSig
WBGene00008005	C38D4.4	1642.49	1763.04	1723.5	1826.15	1814.45	1863.76	1772.23	0.0982681	0.0579819	1.69479	0.0901161	0.340864	NotSig
WBGene00015687	chdp-1	4941.05	5273.9	5425.95	5743.47	5419.24	5439.36	5373.83	0.0842138	0.049694	1.69464	0.0901432	0.340872	NotSig
WBGene00003745	nlp-7	91.8876	73.3853	82.2279	104.92	98.7613	112.085	93.8779	0.250153	0.147582	1.69422	0.0902241	0.340894	NotSig
WBGene00016754	cebp-2	556.547	543.23	541.608	497.466	514.478	456.676	518.334	-0.148884	0.0878672	-1.69442	0.0901863	0.340894	NotSig
WBGene00019182	H10E21.1	80.4017	101.129	111.83	131.15	104.503	136.169	110.864	0.247477	0.145957	1.6943	0.0902082	0.340894	NotSig
WBGene00000369	ccf-1	3032.29	3146.62	3041.34	3322.17	3263.72	3197.66	3167.3	0.0831985	0.0491228	1.69367	0.0903273	0.341189	NotSig
WBGene00022206	Y73B3A.4	381.125	418.833	393.598	443.197	455.91	449.266	423.655	0.158082	0.0933611	1.69309	0.0904382	0.341513	NotSig
WBGene00000281	cah-3	1571.49	1572.41	1692.8	1653.4	1759.33	1802.62	1675.34	0.104839	0.061947	1.6924	0.0905701	0.341897	NotSig
WBGene00001058	dpf-5	5096.63	5098.49	5112.38	5639.45	5158.56	5393.97	5249.91	0.0798423	0.0471797	1.69229	0.09059	0.341897	NotSig
WBGene00004256	pxn-1	1072.37	1108.83	1106.24	1142.36	1277.01	1162.53	1144.89	0.116067	0.0685926	1.69213	0.090621	0.341919	NotSig
WBGene00007395	dcar-1	761.205	635.409	610.679	558.971	636.207	590.993	632.244	-0.154856	0.0915663	-1.69123	0.0907931	0.342473	NotSig
WBGene00017123	maoc-1	1061.93	956.694	1058	1066.39	1100.16	1197.73	1073.48	0.123464	0.0730316	1.69055	0.0909226	0.342582	NotSig
WBGene00011986	T24D1.3	2427.71	2741.21	2714.62	2866.31	2687.23	2916.06	2725.52	0.10019	0.0592563	1.69078	0.0908797	0.342582	NotSig
WBGene00015469	C05D2.8	1807.47	1789.89	1816.69	1645.26	1747.85	1658.12	1744.21	-0.0975501	0.0577018	-1.6906	0.0909131	0.342582	NotSig
WBGene00007610	C15H7.3	384.257	368.716	280.671	258.682	328.439	294.57	319.223	-0.198073	0.11715	-1.6907	0.0908948	0.342582	NotSig
WBGene00008259	C52E4.7	213.012	231.79	188.576	177.279	169.961	184.338	194.159	-0.208905	0.1236	-1.68957	0.0911102	0.343194	NotSig
WBGene00006707	ubc-12	1496.31	1610	1685.12	1875.9	1634.16	1691.46	1665.49	0.114211	0.0676321	1.68868	0.091281	0.343743	NotSig
WBGene00012900	Y46G5A.8	40.7229	41.1674	40.5658	53.3645	44.7871	75.032	49.2733	0.27206	0.160915	1.68853	0.0913095	0.343755	NotSig
WBGene00015619	C08G9.1	365.462	297.121	282.864	257.778	290.542	262.149	292.653	-0.191719	0.113577	-1.68802	0.0914075	0.343839	NotSig
WBGene00022012	Y59H11AR.4	137.831	136.031	186.383	201.7	184.89	173.222	170.01	0.224695	0.133101	1.68804	0.0914037	0.343839	NotSig
WBGene00012592	Y38E10A.14	197.35	216.576	254.358	278.581	226.232	285.307	243.067	0.204942	0.121361	1.68825	0.0913625	0.343839	NotSig
WBGene00020424	T10H9.1	18.7952	19.6887	25.2166	30.7524	35.6	33.3476	27.2334	0.268297	0.159156	1.68678	0.0916458	0.34464	NotSig
WBGene00004179	prg-2	5229.24	5143.24	4879.95	5042.5	5493.89	5740.41	5254.87	0.0907658	0.0538233	1.68636	0.0917255	0.344844	NotSig
WBGene00010684	K08F9.1	13.5743	11.6343	15.3492	27.1345	16.0774	26.8633	18.4388	0.25329	0.150407	1.68612	0.0917734	0.344929	NotSig
WBGene00017500	pud-2.2	1082.81	1293.19	1187.37	1405.57	1175.95	1345.02	1248.32	0.131891	0.0782294	1.68583	0.0918278	0.345038	NotSig
WBGene00010493	meg-2	444.82	449.261	438.549	547.213	468.542	483.54	471.987	0.156176	0.0926451	1.68556	0.0918814	0.345049	NotSig
WBGene00013711	Y106G6G.2	16.7068	18.7938	14.2528	27.1345	25.2645	29.6423	21.9658	0.262623	0.155701	1.68562	0.0918682	0.345049	NotSig
WBGene00003065	lpd-9	2725.3	2667.82	2772.73	2579.59	2479.37	2610.37	2639.2	-0.0871708	0.0517376	-1.68486	0.0920165	0.345438	NotSig
WBGene00010299	F59A1.13	22.9719	13.4241	21.9274	21.7076	41.342	32.4213	25.6324	0.261865	0.156026	1.68476	0.0920357	0.345438	NotSig
WBGene00007290	C04B4.2	1031.65	1201.01	1212.59	1357.63	1134.61	1305.19	1207.11	0.132857	0.0788752	1.68431	0.0921219	0.345621	NotSig
WBGene00016635	C44B11.6	58.4739	70.7005	84.4207	89.5439	97.6129	91.7058	82.0763	0.256328	0.152143	1.68424	0.0921353	0.345621	NotSig
WBGene00010046	F54D1.1	240.161	238.95	188.576	169.138	221.639	164.885	203.892	-0.218053	0.129485	-1.68404	0.0921742	0.345672	NotSig
WBGene00013080	Y51A2D.13	595.181	587.977	604.101	541.786	780.904	720.678	638.438	0.169689	0.100815	1.68327	0.0923232	0.346085	NotSig
WBGene00004148	pqn-65	1750.04	1762.14	1741.04	2123.73	1783.45	1797.99	1826.4	0.114506	0.0680268	1.68321	0.0923352	0.346085	NotSig
WBGene00010847	M04B2.4	1283.29	1260.08	1288.24	1413.71	1353.95	1361.69	1326.83	0.104568	0.0621325	1.68296	0.0923822	0.346166	NotSig
WBGene00003700	nhr-110	125.301	135.136	94.288	81.4035	103.355	94.4848	105.661	-0.24828	0.147575	-1.68177	0.092613	0.346554	NotSig
WBGene00006368	sym-3	113.815	135.136	141.432	182.706	140.103	156.548	144.957	0.229887	0.136615	1.68179	0.0926099	0.346554	NotSig
WBGene00012896	snrp-200	8200.97	8016	7930.06	8612.49	8563.53	8212.77	8255.97	0.0709868	0.0421971	1.68227	0.0925173	0.346554	NotSig
WBGene00008495	F01D5.5	178.554	148.561	175.42	122.105	148.142	141.727	152.418	-0.224272	0.133361	-1.6818	0.0926077	0.346554	NotSig
WBGene00018152	acs-4	9120.89	9031.76	9027.53	9553.16	9515.54	9398.46	9274.56	0.0657423	0.039082	1.68216	0.0925371	0.346554	NotSig
WBGene00018745	F53C3.1	147.229	133.346	129.372	104.016	129.768	96.3374	123.345	-0.236967	0.140935	-1.68153	0.0926609	0.346638	NotSig
WBGene00012294	nspa-8	263.133	281.907	324.526	336.468	326.142	339.034	311.868	0.180204	0.10718	1.68119	0.0927262	0.346787	NotSig
WBGene00000113	alh-7	1084.9	1065.88	993.313	957.848	1020.92	898.532	1003.56	-0.123032	0.0731947	-1.6809	0.0927824	0.346902	NotSig
WBGene00008341	ttr-44	1877.43	1766.62	1521.76	1548.48	1619.23	1571.97	1650.91	-0.118987	0.0708301	-1.67988	0.0929804	0.347547	NotSig
WBGene00012173	W01B6.6	224.498	162.88	130.468	117.583	157.329	137.096	154.976	-0.242122	0.14423	-1.67884	0.0931825	0.348207	NotSig
WBGene00015433	C04E12.2	99.1969	110.078	97.5771	68.7407	86.1291	85.2216	91.1572	-0.249555	0.148665	-1.67804	0.0933393	0.348697	NotSig
WBGene00003722	nhr-132	106.506	83.2297	105.252	85.9259	70.0516	70.4004	86.8943	-0.253469	0.151007	-1.6779	0.0933666	0.348704	NotSig
WBGene00016287	C31H1.2	40.7229	29.5331	24.1202	18.0897	19.5226	21.3054	25.549	-0.264132	0.157503	-1.67767	0.0934109	0.348713	NotSig
WBGene00001398	fat-6	13090.9	13190.6	13280.4	13488.6	14096.5	13841.1	13498	0.0653068	0.0389299	1.67755	0.0934351	0.348713	NotSig
WBGene00017344	F10E7.2	1318.8	1226.97	1309.07	1194.82	1197.77	1169.02	1236.07	-0.108688	0.0647921	-1.67749	0.0934459	0.348713	NotSig
WBGene00015485	C05D11.8	920.965	934.32	1081.02	1121.56	1033.55	1064.34	1025.96	0.127067	0.075758	1.67725	0.0934932	0.348794	NotSig
WBGene00018708	oac-32	56.3856	44.7471	25.2166	56.9825	81.5355	47.2424	52.0183	0.270533	0.161391	1.67705	0.0935327	0.348845	NotSig
WBGene00000146	ape-1	2827.63	2979.26	3036.95	3279.66	3024.85	3118.92	3044.55	0.0896146	0.0534549	1.67644	0.0936523	0.349196	NotSig
WBGene00007791	C28A5.6	673.495	560.234	516.391	428.725	590.271	503.919	545.506	-0.17861	0.106584	-1.67591	0.0937562	0.349488	NotSig
WBGene00006442	tag-65	1428.43	1526.77	1440.63	1581.04	1573.29	1575.67	1520.97	0.101122	0.0603547	1.67544	0.0938481	0.349734	NotSig
WBGene00007113	B0035.15	793.575	874.359	839.821	942.472	901.484	901.311	875.504	0.123022	0.0734308	1.67528	0.0938802	0.349758	NotSig
WBGene00015423	C04E6.7	159.759	144.981	151.299	181.801	179.148	185.264	167.042	0.212193	0.126651	1.67501	0.0939321	0.349856	NotSig
WBGene00003161	mdf-2	1498.39	1575.99	1572.2	1716.71	1626.12	1648.85	1606.38	0.100055	0.0597473	1.67462	0.0940094	0.350048	NotSig
WBGene00004336	ret-1	12710.8	12244.6	12258.5	11923.8	11957	11630	12120.8	-0.0665709	0.0397615	-1.67426	0.0940802	0.350216	NotSig
WBGene00021263	Y22D7AR.10	585.784	772.336	854.074	840.265	731.523	967.08	791.844	0.176179	0.105254	1.6737	0.0941898	0.350528	NotSig
WBGene00004053	tank-1	1596.55	1548.25	1677.45	1783.64	1706.5	1690.54	1667.16	0.100803	0.0602795	1.67226	0.0944737	0.350818	NotSig
WBGene00020321	T07F12.1	119.036	115.448	130.468	150.144	148.142	147.285	135.087	0.225075	0.134554	1.67231	0.0944635	0.350818	NotSig
WBGene00019020	F57H12.5	280.884	226.421	213.793	179.088	212.452	213.98	221.103	-0.207726	0.124198	-1.67249	0.0944286	0.350818	NotSig
WBGene00016544	math-18	51.1647	49.2219	55.915	62.4094	71.2	76.8847	61.1326	0.263216	0.157298	1.67258	0.0944106	0.350818	NotSig
WBGene00016577	clec-3	68.9157	42.0623	70.1678	38.8928	39.0452	49.095	51.3631	-0.2691	0.16095	-1.67227	0.0944708	0.350818	NotSig
WBGene00185098	Y71G12B.35	55.3414	44.7471	55.915	37.0838	31.0065	40.7581	44.142	-0.269615	0.1611	-1.67233	0.0944594	0.350818	NotSig
WBGene00006776	unc-40	2854.78	3091.13	3064.36	3357.44	3092.61	3162.46	3103.8	0.090947	0.0543842	1.67229	0.094467	0.350818	NotSig
WBGene00013685	Y105E8A.28	30.2811	39.3775	24.1202	18.9942	26.4129	12.9685	25.3591	-0.260645	0.156102	-1.67296	0.0943353	0.350818	NotSig
WBGene00011244	R11D1.3	99.1969	109.183	88.8062	92.2573	68.9033	67.6215	87.6613	-0.253286	0.151353	-1.67185	0.0945533	0.350922	NotSig
WBGene00045053	K12C11.7	87.7109	97.5488	99.7699	72.3587	78.0904	71.3268	84.4676	-0.250317	0.149669	-1.67187	0.0945492	0.350922	NotSig
WBGene00008436	DH11.2	407.229	365.137	368.381	352.749	307.768	336.255	356.253	-0.170038	0.10171	-1.67159	0.0946046	0.351017	NotSig
WBGene00000422	ced-8	37.5904	52.8016	51.5295	60.6004	57.4194	77.811	56.292	0.267081	0.159603	1.67141	0.0946416	0.351031	NotSig
WBGene00016767	C49C8.3	67.8715	72.4904	75.6497	93.1618	90.7226	94.4848	82.3968	0.250913	0.15004	1.67122	0.0946776	0.351031	NotSig
WBGene00007357	C06A12.3	303.856	281.012	292.731	332.85	331.884	339.034	313.561	0.172477	0.103206	1.67105	0.0947115	0.351031	NotSig
WBGene00219619	linc-76	101.285	111.868	75.6497	75.9766	57.4194	85.2216	84.5701	-0.258167	0.15427	-1.67117	0.0946872	0.351031	NotSig
WBGene00013988	ZK512.10	63.6948	66.2258	51.5295	40.7018	43.6387	47.2424	52.1722	-0.26706	0.159682	-1.67089	0.0947427	0.351051	NotSig
WBGene00012225	W03G11.3	249.558	255.954	249.973	195.368	241.161	209.349	233.561	-0.195159	0.116828	-1.67051	0.0948176	0.351233	NotSig
WBGene00017163	dnpp-1	4022.17	3944.91	4269.27	3817.83	3866.62	3860.91	3963.62	-0.0815078	0.0488064	-1.67003	0.0949136	0.351493	NotSig
WBGene00011237	gkow-1	2050.76	2102.22	2187.26	1985.34	1999.34	1949.91	2045.81	-0.0924749	0.0553803	-1.66982	0.0949554	0.351552	NotSig
WBGene00013383	aptf-2	261.044	279.222	310.273	339.181	322.697	316.802	304.87	0.178426	0.10687	1.66942	0.0950351	0.351656	NotSig
WBGene00016826	C50E10.2	108.594	95.7589	103.059	64.2183	80.3871	93.5585	90.9294	-0.250926	0.150271	-1.66946	0.0950259	0.351656	NotSig
WBGene00016237	C29H12.6	101.285	112.763	92.0953	81.4035	94.1678	62.0635	90.6297	-0.252504	0.151268	-1.669	0.0951165	0.35181	NotSig
WBGene00019677	K12H4.2	235.984	249.689	253.262	312.047	291.69	256.591	266.544	0.188003	0.112633	1.66894	0.0951286	0.35181	NotSig
WBGene00017902	F28E10.4	198.394	173.619	163.359	137.481	161.923	144.506	163.214	-0.217544	0.130416	-1.668	0.0953156	0.352406	NotSig
WBGene00016188	sec-15	427.069	395.565	427.585	510.129	435.239	463.161	443.124	0.158722	0.0951788	1.66747	0.0954205	0.352698	NotSig
WBGene00007072	ugt-1	239.117	243.424	202.829	261.396	248.052	294.57	248.231	0.194551	0.116683	1.66682	0.0955505	0.352987	NotSig
WBGene00022283	lgc-27	9.3976	13.4241	8.77098	19.8986	20.671	17.6001	14.9604	0.241953	0.145383	1.66694	0.0955257	0.352987	NotSig
WBGene00016171	C27F2.10	1240.48	1318.25	1310.16	1463.45	1320.65	1399.67	1342.11	0.109024	0.065413	1.66665	0.0955837	0.353014	NotSig
WBGene00044191	F43D2.6	584.739	607.666	577.788	621.38	664.916	675.288	621.963	0.136509	0.0819524	1.66564	0.0957843	0.353659	NotSig
WBGene00022434	Y108G3AL.2	1103.7	1115.1	1165.44	1255.42	1158.72	1250.53	1174.82	0.111357	0.0668714	1.6652	0.0958728	0.35389	NotSig
WBGene00004088	ppk-2	1604.9	1465.02	1450.5	1377.53	1412.52	1397.82	1451.38	-0.105859	0.0635791	-1.665	0.0959128	0.353942	NotSig
WBGene00007463	vgln-1	40402.4	38927.3	38964	35843.8	40014.4	36127.5	38379.9	-0.0774983	0.0465645	-1.66432	0.0960479	0.354344	NotSig
WBGene00013240	Y56A3A.28	569.077	564.709	632.607	713.638	633.91	618.783	622.12	0.144642	0.0869594	1.66328	0.0962573	0.35502	NotSig
WBGene00016499	C37C3.7	130.522	97.5488	84.4207	70.5497	105.652	60.2109	91.484	-0.25906	0.15595	-1.66232	0.0964495	0.355537	NotSig
WBGene00011044	R05H10.3	982.571	1057.82	1013.05	1140.55	1056.52	1121.78	1062.05	0.114885	0.0691053	1.66239	0.0964345	0.355537	NotSig
WBGene00001625	glt-7	34.4579	34.9028	37.2767	19.8986	21.8194	27.7896	29.3575	-0.265962	0.160002	-1.6617	0.0965725	0.355715	NotSig
WBGene00044301	lgc-28	96.0643	86.8094	84.4207	68.7407	70.0516	67.6215	78.9514	-0.251533	0.151299	-1.66174	0.0965646	0.355715	NotSig
WBGene00012235	W04A4.6	100.241	100.234	90.9989	119.392	126.323	118.569	109.293	0.235613	0.141728	1.66168	0.0965762	0.355715	NotSig
WBGene00004139	pqn-54	20.8836	9.84437	10.9637	10.8538	55.1226	15.7475	20.5693	0.226617	0.138399	1.66116	0.0966823	0.355721	NotSig
WBGene00017608	F19F10.12	1333.41	1309.3	1389.1	1514.11	1412.52	1419.12	1396.26	0.105116	0.0632765	1.6612	0.0966735	0.355721	NotSig
WBGene00044067	zipt-7.1	1493.17	1494.55	1574.39	1472.5	1340.17	1411.71	1464.42	-0.104906	0.0631436	-1.66136	0.0966413	0.355721	NotSig
WBGene00006773	unc-37	1399.2	1508.87	1541.5	1653.4	1519.32	1628.47	1541.79	0.106245	0.0639519	1.66129	0.0966559	0.355721	NotSig
WBGene00012499	Y24F12A.4	75.1808	94.8639	76.7461	116.678	104.503	95.4111	93.8973	0.247018	0.148608	1.66077	0.0967605	0.355913	NotSig
WBGene00020386	cyp-34A4	63.6948	60.8561	89.9025	109.443	76.942	94.4848	82.5538	0.256944	0.154689	1.66024	0.0968654	0.355914	NotSig
WBGene00219218	Y73B6BL.288	66.8274	70.7005	88.8062	108.538	84.9807	98.1901	86.3405	0.251439	0.151337	1.66042	0.0968309	0.355914	NotSig
WBGene00001501	ftn-2	8723.06	9086.35	8920.09	8097.84	8640.47	8647.21	8685.84	-0.0733258	0.0441651	-1.66027	0.0968606	0.355914	NotSig
WBGene00077543	F27D4.8	194.217	203.152	233.527	257.778	237.716	243.623	228.335	0.195021	0.117422	1.6606	0.096793	0.355914	NotSig
WBGene00008084	C44C10.3	72.0483	60.8561	67.9751	96.7797	84.9807	79.6636	77.0506	0.253683	0.152751	1.65992	0.0969313	0.35606	NotSig
WBGene00020134	T01B6.1	41.7671	56.3814	48.2404	27.1345	42.4903	32.4213	41.4058	-0.267737	0.161389	-1.6595	0.0970158	0.356183	NotSig
WBGene00017442	F13H8.9	107.55	109.183	109.637	100.398	71.2	83.3689	96.8895	-0.245297	0.147691	-1.65949	0.0970173	0.356183	NotSig
WBGene00001794	gta-1	9850.77	9958.92	10301.5	9156.09	9794.6	9663.39	9787.55	-0.0723594	0.0436238	-1.65872	0.0971731	0.356603	NotSig
WBGene00015197	B0454.6	404.097	332.919	348.646	329.232	314.658	301.054	338.434	-0.174655	0.105312	-1.6584	0.0972363	0.356603	NotSig
WBGene00022032	Y65B4A.9	252.691	235.37	180.901	170.043	231.974	145.432	202.735	-0.227302	0.13708	-1.65844	0.0972281	0.356603	NotSig
WBGene00008422	D2045.2	3386.27	3266.54	3396.56	3706.57	3393.49	3568.19	3452.94	0.0850251	0.0512654	1.65852	0.0972127	0.356603	NotSig
WBGene00004831	slo-2	376.948	371.401	353.032	392.546	429.497	425.182	391.434	0.159991	0.0965162	1.65756	0.0974054	0.357006	NotSig
WBGene00016415	ampd-1	4294.7	4065.73	3966.68	3684.87	4077.92	3818.3	3984.7	-0.0882976	0.0532647	-1.65772	0.0973734	0.357006	NotSig
WBGene00006751	unc-11	2449.64	2581.91	2503.02	2721.59	2744.65	2565.91	2594.45	0.088859	0.0536111	1.65747	0.0974248	0.357006	NotSig
WBGene00006406	srgp-1	4642.41	4996.47	5082.78	5324.69	5066.69	5205	5053.01	0.0815457	0.0492032	1.65732	0.0974551	0.357021	NotSig
WBGene00017851	F27C1.1	2191.73	2172.92	2033.77	1768.27	2124.52	2017.53	2051.46	-0.11092	0.0669476	-1.65683	0.0975539	0.357286	NotSig
WBGene00020148	T01D1.3	162.892	183.463	165.552	201.7	183.742	225.096	187.074	0.207845	0.125407	1.65663	0.0975943	0.357338	NotSig
WBGene00007547	nhr-154	157.671	181.673	162.263	129.341	144.697	141.727	152.895	-0.217417	0.13122	-1.65646	0.0976279	0.357366	NotSig
WBGene00012769	hrpu-1	6295.35	5866.35	6015.79	6684.13	6212.78	6322.14	6232.76	0.0791074	0.0477733	1.65589	0.0977441	0.357685	NotSig
WBGene00000474	cey-3	13349.8	14034.5	14578.5	15001.8	14241.2	14974	14363.3	0.0742088	0.0448182	1.65577	0.0977676	0.357685	NotSig
WBGene00019997	R10F2.6	541.928	444.787	468.151	540.881	571.897	523.372	515.169	0.154011	0.0930942	1.65438	0.0980505	0.358623	NotSig
WBGene00011608	T08D2.3	193.173	167.354	178.709	191.751	235.419	214.907	196.885	0.205019	0.123983	1.65361	0.0982065	0.359001	NotSig
WBGene00044633	F54H12.7	215.101	219.261	217.082	154.667	191.781	201.938	199.971	-0.205457	0.124231	-1.65371	0.098187	0.359001	NotSig
WBGene00004947	sos-1	1666.51	1596.58	1707.05	1837.01	1819.05	1686.83	1718.84	0.100784	0.0609645	1.65317	0.0982963	0.359071	NotSig
WBGene00019118	F59E12.1	2242.89	2349.22	2375.84	2490.04	2425.39	2501.07	2397.41	0.0878244	0.0531184	1.65336	0.0982577	0.359071	NotSig
WBGene00020349	T08B2.11	328.916	278.327	296.021	338.277	350.258	345.518	322.886	0.172818	0.104536	1.65313	0.0983049	0.359071	NotSig
WBGene00020279	glb-25	52.2089	43.8522	57.0114	37.0838	31.0065	38.9055	43.3447	-0.26648	0.161165	-1.65238	0.0984578	0.35934	NotSig
WBGene00011844	T19C9.8	7.30924	23.2685	10.9637	22.6121	22.9678	28.716	19.3062	0.244748	0.148098	1.65244	0.0984446	0.35934	NotSig
WBGene00007977	gska-3	564.9	536.071	411.14	344.608	516.774	432.592	467.681	-0.19384	0.117313	-1.65243	0.0984468	0.35934	NotSig
WBGene00017580	lgc-4	81.4458	68.0157	87.7098	111.251	89.5742	101.895	89.9821	0.247432	0.149709	1.65198	0.0985389	0.359492	NotSig
WBGene00013214	Y54G11A.3	2580.16	2509.42	2644.45	2808.42	2684.93	2722.46	2658.31	0.0857446	0.0519061	1.65191	0.098552	0.359492	NotSig
WBGene00008206	set-6	217.189	246.109	270.804	208.031	210.155	206.57	226.476	-0.195255	0.118232	-1.6513	0.0986774	0.359853	NotSig
WBGene00010621	egg-6	6266.11	6618.1	6874.25	7234.96	6747.93	6927.03	6778.06	0.0801806	0.0485859	1.65028	0.0988853	0.360514	NotSig
WBGene00020884	T28B4.1	355.02	310.545	332.201	389.832	372.078	371.455	355.189	0.165749	0.100463	1.64975	0.0989932	0.360811	NotSig
WBGene00010845	M03C11.8	2872.53	2998.95	2940.47	3101.47	3037.49	3208.78	3026.62	0.0831906	0.0504325	1.64953	0.0990389	0.360881	NotSig
WBGene00013515	Y73F4A.2	114.86	118.132	120.601	134.768	157.329	141.727	131.236	0.224424	0.13608	1.6489	0.0991677	0.361254	NotSig
WBGene00010524	K03B8.6	355.02	294.436	290.539	253.255	281.355	276.97	291.929	-0.183369	0.111225	-1.64861	0.0992286	0.361282	NotSig
WBGene00001993	hpd-1	3522.01	3864.36	4191.43	4365.94	4000.98	4071.18	4002.65	0.10013	0.060735	1.64862	0.0992248	0.361282	NotSig
WBGene00014140	ZK899.1	158.715	147.666	139.239	107.634	120.581	135.243	134.846	-0.225496	0.136754	-1.64847	0.0992559	0.361285	NotSig
WBGene00271715	B0244.17	35.502	37.5876	26.3129	58.7914	32.1549	54.653	40.8336	0.266332	0.161265	1.6481	0.0993312	0.361463	NotSig
WBGene00007714	C25D7.1	323.695	301.596	279.575	227.025	304.323	245.475	280.281	-0.191446	0.116186	-1.64791	0.0993718	0.361514	NotSig
WBGene00021178	Y9C9A.8	20.8836	31.323	36.1803	34.3704	41.342	56.5056	36.7675	0.264909	0.160784	1.64728	0.0995	0.361883	NotSig
WBGene00008068	sdz-6	9.3976	16.109	25.2166	44.3197	18.3742	24.0844	22.9169	0.24639	0.149982	1.6469	0.0995789	0.362074	NotSig
WBGene00020462	ari-2	1115.18	1204.59	1204.91	1356.73	1201.21	1268.13	1225.13	0.113763	0.0690851	1.64666	0.0996289	0.362159	NotSig
WBGene00008783	F14B6.2	20.8836	23.2685	29.6021	42.5107	27.5613	41.6845	30.9184	0.263427	0.159932	1.64587	0.0997899	0.362647	NotSig
WBGene00007808	best-7	164.98	179.883	188.576	193.559	209.007	230.654	194.443	0.203414	0.123586	1.6456	0.0998455	0.362753	NotSig
WBGene00008485	ugt-43	82.49	92.1791	117.312	134.768	96.4646	138.948	110.36	0.244379	0.14845	1.64516	0.0999359	0.362984	NotSig
WBGene00015026	B0207.1	178.554	118.132	121.697	112.156	109.097	111.159	125.133	-0.237792	0.144532	-1.64499	0.0999718	0.362987	NotSig
WBGene00004408	rla-0	79088.1	82785.8	83342.9	75800.2	81005	77092.2	79852.4	-0.0671239	0.0408072	-1.6449	0.0999901	0.362987	NotSig
WBGene00003024	lin-39	133.655	134.241	119.505	135.673	173.407	165.812	143.715	0.222829	0.135459	1.64464	0.100045	0.363088	NotSig
WBGene00007543	fipr-7	51.1647	34.9028	37.2767	15.3762	29.8581	35.2002	33.9631	-0.261807	0.159542	-1.64355	0.10027	0.36313	NotSig
WBGene00009149	F26D2.10	269.398	207.627	168.841	152.858	213.6	160.254	195.43	-0.22741	0.13835	-1.64401	0.100174	0.36313	NotSig
WBGene00003685	nhr-95	190.04	210.312	201.733	208.936	243.458	258.444	218.82	0.197707	0.120284	1.64339	0.100303	0.36313	NotSig
WBGene00021371	nape-1	128.434	119.027	110.734	102.207	82.6839	100.043	107.188	-0.23655	0.14385	-1.64329	0.100323	0.36313	NotSig
WBGene00019162	eif-1.A	10403.1	10271.3	10650.2	11009.4	10827	10943.6	10684.1	0.0647471	0.0393864	1.64389	0.100198	0.36313	NotSig
WBGene00022705	ZK354.2	832.21	695.371	585.463	489.326	705.11	633.604	656.847	-0.182791	0.111168	-1.64437	0.1001	0.36313	NotSig
WBGene00018734	F53A10.2	553.414	556.654	596.427	670.222	633.91	590.067	600.116	0.140005	0.0851423	1.64432	0.10011	0.36313	NotSig
WBGene00018784	F54A3.5	2252.29	2217.67	2171.91	2128.25	2070.54	2034.2	2145.81	-0.0889949	0.0541428	-1.6437	0.100238	0.36313	NotSig
WBGene00008570	kcnl-2	95.0202	85.9145	96.4808	107.634	107.948	132.464	104.244	0.238411	0.144988	1.64363	0.100252	0.36313	NotSig
WBGene00012943	bed-2	494.94	528.016	541.608	565.302	569.6	603.962	550.571	0.141116	0.0858407	1.64385	0.100207	0.36313	NotSig
WBGene00019086	F59A6.4	418.715	318.6	299.31	265.918	328.439	290.865	320.308	-0.193746	0.117935	-1.64293	0.100397	0.363302	NotSig
WBGene00007574	C14B1.3	434.378	405.409	410.043	362.698	372.078	373.308	392.986	-0.156716	0.0954037	-1.64261	0.100463	0.363445	NotSig
WBGene00013318	Y57G11C.23	218.233	206.732	174.323	146.526	181.445	173.222	183.414	-0.210895	0.128413	-1.64215	0.100559	0.363695	NotSig
WBGene00017559	mpz-3	248.514	205.837	194.058	175.47	204.413	163.959	198.708	-0.208336	0.126888	-1.64196	0.100599	0.363742	NotSig
WBGene00002005	hsp-1	109130	102553	106836	104125	101358	98688.4	103782	-0.0654439	0.0398626	-1.64174	0.100644	0.36381	NotSig
WBGene00021489	Y40B10A.4	57.4298	40.2724	26.3129	22.6121	39.0452	18.5264	34.0331	-0.259162	0.158373	-1.64139	0.100717	0.363977	NotSig
WBGene00020819	T26A5.2	1312.53	1343.31	1317.84	1401.95	1464.19	1409.86	1374.95	0.100817	0.0614325	1.6411	0.100777	0.364096	NotSig
WBGene00003688	nhr-98	92.9318	86.8094	75.6497	63.3138	65.4581	67.6215	75.2974	-0.250967	0.152895	-1.64045	0.100911	0.364388	NotSig
WBGene00000269	bre-4	544.017	553.075	587.656	526.409	511.032	474.277	532.744	-0.143553	0.0875014	-1.64056	0.100889	0.364388	NotSig
WBGene00016760	C49A9.6	300.723	246.109	313.562	377.17	292.839	328.844	309.875	0.18869	0.115044	1.63998	0.10101	0.364647	NotSig
WBGene00004881	smg-3	2317.03	2283.89	2254.14	2483.71	2387.5	2414.92	2356.87	0.0859302	0.0524055	1.63971	0.101066	0.364754	NotSig
WBGene00004737	scc-1	1768.84	1786.31	1714.73	1614.5	1628.41	1681.27	1699.01	-0.0948677	0.0578805	-1.63901	0.101211	0.365155	NotSig
WBGene00020035	egg-5	2977.99	3024.91	3260.61	3371.01	3195.96	3282.88	3185.56	0.0869308	0.0530415	1.63892	0.101231	0.365155	NotSig
WBGene00009715	F44G4.6	14.6185	14.3191	16.4456	21.7076	28.7097	25.0107	20.1352	0.25148	0.153752	1.63864	0.101288	0.365264	NotSig
WBGene00018795	F54C4.4	140.964	144.981	132.661	166.425	169.961	167.664	153.776	0.212347	0.129561	1.63842	0.101333	0.365332	NotSig
WBGene00020275	atp-4	7402.17	7351.95	7545.23	6867.74	7374.95	6940.93	7247.16	-0.0729773	0.0445508	-1.63808	0.101406	0.365496	NotSig
WBGene00015236	B0511.11	625.462	560.234	559.15	615.953	746.452	599.33	617.764	0.151226	0.092339	1.63781	0.101461	0.365598	NotSig
WBGene00006685	twk-33	109.639	125.292	112.926	135.673	165.368	129.685	129.764	0.22733	0.138797	1.63753	0.10152	0.365652	NotSig
WBGene00045247	F54H12.8	125.301	91.2842	105.252	70.5497	99.9097	80.59	95.4811	-0.246405	0.150539	-1.63748	0.10153	0.365652	NotSig
WBGene00016817	C50E3.6	50.1205	47.432	42.7585	32.5614	33.3032	32.4213	39.7662	-0.264291	0.161327	-1.63717	0.101595	0.365694	NotSig
WBGene00000920	daf-28	60.5623	63.5409	87.7098	114.869	73.4968	89.8532	81.6721	0.255014	0.155661	1.63722	0.101584	0.365694	NotSig
WBGene00002216	klp-3	333.093	371.401	373.863	397.973	424.903	399.245	383.413	0.160345	0.097981	1.6364	0.101755	0.366076	NotSig
WBGene00013200	Y54E5A.5	2097.75	2203.35	2185.07	2049.56	2016.57	2021.23	2095.59	-0.0889434	0.0543502	-1.63648	0.101739	0.366076	NotSig
WBGene00011729	set-16	1750.04	1506.19	1712.53	1894.89	1823.64	1672.94	1726.71	0.113094	0.0691207	1.6362	0.101798	0.366135	NotSig
WBGene00004680	rars-2	1083.86	1154.48	1167.64	1263.56	1205.81	1213.48	1181.47	0.108175	0.0661278	1.63581	0.101878	0.366327	NotSig
WBGene00022014	Y61A9LA.1	662.009	700.74	675.365	741.677	765.975	731.794	712.927	0.126209	0.0771999	1.6348	0.102092	0.366997	NotSig
WBGene00011600	zim-2	841.607	890.468	974.675	994.932	964.646	995.796	943.687	0.120905	0.073994	1.63395	0.102269	0.367342	NotSig
WBGene00022749	ZK484.3	1346.99	1410.43	1519.57	1505.97	1580.18	1528.43	1481.93	0.104964	0.0642351	1.63407	0.102244	0.367342	NotSig
WBGene00009939	ztf-11	56.3856	71.5954	86.6134	89.5439	97.6129	91.7058	82.2428	0.249715	0.152776	1.63407	0.102244	0.367342	NotSig
WBGene00017082	DC2.5	224.498	252.374	282.864	336.468	266.426	283.454	274.347	0.191054	0.116922	1.63369	0.102325	0.367349	NotSig
WBGene00194906	Y53C12A.11	255.824	270.273	274.093	324.71	316.955	280.675	287.088	0.177497	0.108635	1.63372	0.102318	0.367349	NotSig
WBGene00004470	rps-1	68521	66488	67018	63420.6	65250.2	65184.3	65980.3	-0.0588255	0.0360143	-1.63339	0.102386	0.367377	NotSig
WBGene00018966	F56D2.5	121.125	99.3386	110.734	89.5439	80.3871	91.7058	98.8056	-0.238608	0.146014	-1.63347	0.10237	0.367377	NotSig
WBGene00021993	Y59E9AL.3	551.326	501.168	474.729	418.776	458.207	481.687	480.982	-0.153557	0.0940254	-1.6331	0.102447	0.367498	NotSig
WBGene00006433	sdhb-1	5842.17	5533.43	5340.43	5095.86	5403.16	5301.34	5419.4	-0.0797353	0.0488679	-1.63165	0.102753	0.3684	NotSig
WBGene00021043	pck-1	8380.57	7291.1	6072.81	5466.7	6871.95	5732.08	6635.87	-0.212485	0.130222	-1.63176	0.10273	0.3684	NotSig
WBGene00020846	T27A10.6	201.526	196.887	148.01	147.431	152.736	152.843	166.572	-0.215588	0.132098	-1.6315	0.102786	0.36842	NotSig
WBGene00006454	aex-4	67.8715	102.918	109.637	135.673	99.9097	123.201	106.535	0.245237	0.15021	1.6313	0.102828	0.36842	NotSig
WBGene00014076	ZK792.1	372.771	403.619	415.525	436.866	442.129	461.308	422.036	0.153582	0.0941611	1.63095	0.102902	0.36842	NotSig
WBGene00020290	T06D4.1	942.892	1025.6	977.964	1086.28	1059.96	1053.23	1024.32	0.112507	0.0689766	1.63105	0.102881	0.36842	NotSig
WBGene00007340	C05D12.2	196.305	221.051	231.335	189.037	172.258	187.117	199.517	-0.198766	0.12185	-1.63086	0.102921	0.36842	NotSig
WBGene00014228	mett-10	566.988	606.771	600.812	672.936	616.684	670.657	622.475	0.134648	0.0825553	1.63089	0.102915	0.36842	NotSig
WBGene00008408	D2023.4	652.611	651.518	697.293	604.195	567.303	635.457	634.73	-0.134742	0.0826527	-1.63015	0.103069	0.368856	NotSig
WBGene00017022	D1022.3	19.8394	17.8989	21.9274	30.7524	28.7097	33.3476	25.4126	0.258091	0.158361	1.62994	0.103114	0.368919	NotSig
WBGene00010091	ssp-35	569.077	618.405	605.198	486.612	553.523	569.688	567.084	-0.144129	0.088458	-1.62932	0.103244	0.369288	NotSig
WBGene00007953	hda-11	16.7068	23.2685	12.0601	29.848	22.9678	32.4213	22.8787	0.252893	0.155005	1.6288	0.103356	0.369499	NotSig
WBGene00001023	dnj-5	6929.16	7147.91	7458.62	7754.14	7415.14	7507.84	7368.8	0.0733385	0.0450263	1.62879	0.103358	0.369499	NotSig
WBGene00010181	F57A8.6	105.462	92.1791	62.4932	56.078	70.0516	70.4004	76.1107	-0.254978	0.15652	-1.62839	0.103442	0.369703	NotSig
WBGene00015046	nlp-34	34.4579	12.5292	21.9274	11.7583	19.5226	6.48425	17.7799	-0.229969	0.142696	-1.62823	0.103476	0.369727	NotSig
WBGene00001466	flr-2	38.6346	34.9028	31.7948	45.2242	59.7162	45.3898	42.6104	0.262504	0.161257	1.62782	0.103562	0.369856	NotSig
WBGene00008659	clec-151	356.065	302.491	269.708	214.363	293.987	280.675	286.215	-0.197598	0.121395	-1.62781	0.103566	0.369856	NotSig
WBGene00015889	C17C3.3	34.4579	14.3191	18.6383	18.0897	12.6323	5.55793	17.2825	-0.229746	0.1421	-1.62743	0.103645	0.37004	NotSig
WBGene00017342	F10D7.5	580.563	552.18	506.524	612.335	618.981	590.067	576.775	0.139253	0.0855738	1.62721	0.103692	0.370112	NotSig
WBGene00003111	mab-20	282.972	320.39	314.659	373.552	370.929	311.244	328.958	0.174331	0.107139	1.62701	0.103734	0.370164	NotSig
WBGene00206362	B0041.11	135.743	161.985	156.781	190.846	159.626	195.454	166.739	0.212135	0.130356	1.62652	0.103839	0.370443	NotSig
WBGene00000879	cyn-3	5355.59	5623.82	5590.4	5265.9	5018.45	5404.16	5376.39	-0.0767477	0.0472328	-1.62487	0.104189	0.371011	NotSig
WBGene00009798	F46G10.4	305.944	298.016	294.924	331.041	335.329	357.56	320.469	0.166864	0.102661	1.62522	0.104116	0.371011	NotSig
WBGene00019347	mbl-1	634.86	567.394	590.945	646.706	693.626	643.793	629.554	0.135125	0.0831559	1.62497	0.104168	0.371011	NotSig
WBGene00001239	elo-1	10443.9	10817.2	10487.9	10517.3	11643.5	11336.3	10874.3	0.0753178	0.046333	1.62558	0.10404	0.371011	NotSig
WBGene00008177	C48D1.1	31.3253	21.4786	16.4456	30.7524	40.1936	36.1265	29.387	0.258464	0.159141	1.62511	0.10414	0.371011	NotSig
WBGene00006577	tlf-1	1886.83	1909.81	2016.23	2172.57	2017.72	2026.79	2004.99	0.0946914	0.0582734	1.62494	0.104176	0.371011	NotSig
WBGene00003659	nhr-69	381.125	315.915	324.526	391.641	391.6	378.865	363.945	0.165872	0.102052	1.62531	0.104096	0.371011	NotSig
WBGene00008444	tbc-14	2189.64	2063.74	2189.46	2135.49	1969.48	1893.4	2073.53	-0.0984392	0.0605876	-1.62474	0.104218	0.371016	NotSig
WBGene00008622	F09C8.2	811.326	727.588	774.039	869.209	833.729	827.205	807.183	0.12332	0.0759404	1.6239	0.104398	0.37148	NotSig
WBGene00010747	K10D11.3	21.9277	26.8483	28.5057	44.3197	26.4129	45.3898	32.234	0.26037	0.16013	1.62376	0.104427	0.37148	NotSig
WBGene00270322	C17G10.13	836.386	940.585	913.278	987.696	970.388	975.417	937.292	0.117673	0.0724699	1.6237	0.10444	0.37148	NotSig
WBGene00000903	daf-7	56.3856	61.7511	61.3968	77.7856	82.6839	75.032	69.1725	0.250846	0.15441	1.62362	0.104457	0.37148	NotSig
WBGene00004002	pgp-8	41.7671	39.3775	49.3368	65.1228	65.4581	49.095	51.6929	0.25993	0.160102	1.62348	0.104488	0.37149	NotSig
WBGene00011760	T13H5.6	123.213	102.023	111.83	135.673	130.916	146.359	125.002	0.224671	0.138425	1.62255	0.104686	0.372098	NotSig
WBGene00013330	Y57G11C.41	21.9277	24.1635	18.6383	12.6628	14.929	10.1895	17.0851	-0.24168	0.149319	-1.62236	0.104727	0.372146	NotSig
WBGene00044921	F53C11.9	37.5904	41.1674	42.7585	24.4211	21.8194	35.2002	33.8262	-0.261202	0.160864	-1.62199	0.104805	0.372329	NotSig
WBGene00004121	ptrn-1	765.382	743.697	723.606	760.671	855.549	836.468	780.896	0.125755	0.0775498	1.6216	0.104889	0.372431	NotSig
WBGene00018336	F42A9.7	321.607	267.588	280.671	197.177	296.284	243.623	267.825	-0.200258	0.123515	-1.62169	0.10487	0.372431	NotSig
WBGene00020715	nspd-4	682.892	682.841	709.353	586.105	668.362	628.046	659.6	-0.132446	0.0816958	-1.62124	0.104965	0.372604	NotSig
WBGene00006714	ubc-19	108.594	113.658	103.059	145.622	119.432	135.243	120.935	0.226314	0.139552	1.62061	0.1051	0.372949	NotSig
WBGene00006950	wrt-4	73.0924	87.7044	83.3243	58.7914	71.2	57.4319	71.9241	-0.250318	0.154459	-1.62028	0.105172	0.372949	NotSig
WBGene00020374	T09A12.5	922.009	1011.29	1018.53	890.012	886.555	931.879	943.378	-0.117385	0.0724403	-1.6204	0.105147	0.372949	NotSig
WBGene00044348	Y71G12B.31	44.8996	25.0584	15.3492	12.6628	22.9678	14.8211	22.6265	-0.242233	0.150264	-1.62034	0.105159	0.372949	NotSig
WBGene00002034	htp-3	1886.83	1867.75	1925.23	2108.35	1931.59	2025.87	1957.6	0.0930124	0.0574141	1.62001	0.105231	0.372962	NotSig
WBGene00011915	ctf-8	72.0483	112.763	128.276	135.673	122.877	138.022	118.276	0.239777	0.147961	1.61975	0.105285	0.372962	NotSig
WBGene00021912	Y55B1BR.2	375.904	315.915	316.852	392.546	360.594	394.613	359.404	0.167141	0.103172	1.61985	0.105264	0.372962	NotSig
WBGene00013439	Y66D12A.13	383.213	417.043	350.839	340.99	350.258	323.286	360.938	-0.164888	0.101765	-1.62012	0.105206	0.372962	NotSig
WBGene00009740	F45H10.3	4404.34	4297.52	4373.43	4025.86	4229.51	4148.07	4246.45	-0.0747572	0.0461586	-1.61958	0.105323	0.373001	NotSig
WBGene00007255	cnnm-4	292.37	279.222	251.069	236.975	230.826	242.696	255.526	-0.181823	0.112264	-1.61933	0.105376	0.373091	NotSig
WBGene00219905	F19F10.13	17.751	13.4241	17.542	21.7076	25.2645	32.4213	21.3518	0.249535	0.154374	1.61895	0.105459	0.373092	NotSig
WBGene00001519	gar-3	50.1205	47.432	47.144	62.4094	65.4581	66.6951	56.5432	0.256129	0.15809	1.61904	0.105438	0.373092	NotSig
WBGene00000868	cyb-3	9833.02	10358.1	10937.4	11492.4	10396.4	11101	10686.4	0.0820229	0.0506572	1.61917	0.105411	0.373092	NotSig
WBGene00003151	mca-1	2823.46	2697.36	2640.06	2538.89	2675.74	2446.42	2636.99	-0.0892816	0.0551621	-1.61854	0.105546	0.373265	NotSig
WBGene00006476	rhgf-2	222.41	238.055	278.479	304.811	256.09	297.349	266.199	0.187291	0.1157	1.61847	0.105562	0.373265	NotSig
WBGene00006375	syp-1	1382.49	1428.33	1355.12	1317.83	1312.61	1241.27	1339.61	-0.1024	0.0632836	-1.6181	0.10564	0.373442	NotSig
WBGene00022742	ZK430.7	1737.51	1837.32	1701.57	1638.02	1647.94	1645.15	1701.25	-0.0951859	0.0588458	-1.61753	0.105764	0.373686	NotSig
WBGene00022324	fbxa-26	22.9719	24.1635	20.8311	34.3704	35.6	33.3476	28.5474	0.258885	0.159952	1.61754	0.105762	0.373686	NotSig
WBGene00016343	cnnm-3	512.691	557.549	578.885	596.055	616.684	615.077	579.49	0.137047	0.084737	1.61727	0.10582	0.373788	NotSig
WBGene00001159	eff-1	58.4739	41.1674	61.3968	66.9318	79.2387	69.4741	62.7805	0.255377	0.158011	1.61683	0.105915	0.374025	NotSig
WBGene00017258	F08F1.4	191.084	224.631	200.636	158.285	186.039	176.927	189.6	-0.201661	0.124733	-1.61651	0.105985	0.374175	NotSig
WBGene00021749	Y50D4C.5	926.185	1022.92	1101.85	1136.03	1062.26	1131.04	1063.38	0.120131	0.0743471	1.61578	0.106142	0.374618	NotSig
WBGene00013289	tag-273	1322.97	1237.71	1256.44	1122.46	1257.48	1146.79	1223.98	-0.110162	0.0681897	-1.61555	0.106192	0.374618	NotSig
WBGene00022853	ZK1127.6	1197.67	1276.19	1297.01	1122.46	1205.81	1162.53	1210.28	-0.107441	0.0665047	-1.61555	0.106193	0.374618	NotSig
WBGene00009110	F25D1.5	20.8836	35.7977	32.8912	47.9376	45.9355	37.9792	36.9041	0.260509	0.161161	1.61519	0.106269	0.374792	NotSig
WBGene00007703	gbf-1	3836.31	3739.07	3829.63	4213.99	3990.65	3866.47	3912.68	0.0802662	0.0497103	1.61468	0.10638	0.375085	NotSig
WBGene00006443	pak-2	1350.12	1504.4	1436.25	1708.57	1486.01	1468.22	1492.26	0.114171	0.0707201	1.61435	0.10645	0.375228	NotSig
WBGene00009280	F31B9.3	282.972	259.533	249.973	312.951	298.581	298.276	283.714	0.174184	0.107891	1.61424	0.106476	0.375228	NotSig
WBGene00001606	gln-5	3741.29	3986.97	4218.84	4541.41	3955.05	4287.94	4121.92	0.0951748	0.0589672	1.61401	0.106524	0.375302	NotSig
WBGene00013290	Y57G11A.2	3595.1	3028.49	2598.4	2071.27	2882.45	2492.73	2778.07	-0.22849	0.141605	-1.6137	0.106592	0.375445	NotSig
WBGene00021704	Y48G9A.11	294.458	312.335	262.033	339.181	304.323	354.781	311.185	0.17461	0.108209	1.61322	0.106696	0.375714	NotSig
WBGene00016067	C24H10.1	35.502	38.4825	26.3129	54.269	47.0839	42.6108	40.7102	0.260597	0.161381	1.6126	0.106832	0.3759	NotSig
WBGene00000149	apl-1	5391.09	4872.07	4899.69	4581.21	4956.44	4734.43	4905.82	-0.085232	0.0528465	-1.61283	0.106781	0.3759	NotSig
WBGene00014157	ZK930.7	117.992	110.973	97.5771	76.8811	101.058	81.5163	97.6663	-0.238125	0.147654	-1.6127	0.10681	0.3759	NotSig
WBGene00194641	F47G3.4	115.904	107.393	119.505	113.06	75.7936	79.6636	101.887	-0.239644	0.14858	-1.61185	0.106995	0.376377	NotSig
WBGene00007912	C34B7.2	1171.57	1242.18	1418.71	1402.85	1321.79	1449.69	1334.47	0.118193	0.073346	1.61142	0.107088	0.376605	NotSig
WBGene00018729	F53A9.6	203.615	200.467	217.082	173.661	173.407	179.706	191.323	-0.195837	0.121526	-1.61128	0.107118	0.376613	NotSig
WBGene00001334	ero-1	1846.11	1899.96	1959.22	1834.29	1775.41	1725.74	1840.12	-0.0932093	0.0578645	-1.61082	0.10722	0.376875	NotSig
WBGene00015345	C02F5.2	77.2691	86.8094	76.7461	55.1735	68.9033	61.1372	71.0064	-0.248775	0.154442	-1.6103	0.107332	0.377171	NotSig
WBGene00008438	DH11.5	158.715	176.304	137.047	191.751	166.516	209.349	173.28	0.210709	0.130792	1.61006	0.107385	0.377261	NotSig
WBGene00004395	rol-3	226.587	182.568	202.829	261.396	226.232	229.728	221.557	0.194257	0.120645	1.60991	0.107417	0.377277	NotSig
WBGene00017861	F27D9.2	71.0041	61.7511	72.3606	92.2573	80.3871	90.7795	78.0899	0.244857	0.152073	1.60922	0.107568	0.377707	NotSig
WBGene00020480	ssup-72	399.92	521.752	484.597	542.69	508.736	536.34	499.006	0.15664	0.0973424	1.60896	0.107624	0.377809	NotSig
WBGene00021482	Y39H10A.6	459.438	444.787	484.597	558.066	498.4	493.729	489.836	0.146894	0.0913062	1.60872	0.107677	0.377896	NotSig
WBGene00019129	F59G1.8	488.675	534.281	492.271	581.583	525.962	578.025	533.466	0.141705	0.0881011	1.60826	0.107778	0.378154	NotSig
WBGene00003706	nhr-116	50.1205	25.9533	25.2166	18.0897	21.8194	24.0844	27.5473	-0.252003	0.15697	-1.60793	0.107851	0.378313	NotSig
WBGene00013148	Y53F4A.2	97.1085	102.023	98.6735	75.9766	72.3484	86.1479	88.7131	-0.238746	0.148419	-1.60754	0.107935	0.378458	NotSig
WBGene00002079	xpo-2	6228.52	6392.58	6412.68	6919.3	6556.14	6537.98	6507.87	0.071209	0.0442983	1.60748	0.107948	0.378458	NotSig
WBGene00015932	C17H12.6	111.727	95.7589	112.926	105.825	137.807	156.548	120.099	0.232403	0.144582	1.60733	0.107982	0.378479	NotSig
WBGene00009980	F53F1.2	568.033	606.771	633.703	696.452	628.168	671.583	634.118	0.133965	0.0833715	1.60676	0.108108	0.378671	NotSig
WBGene00009797	F46G10.2	380.081	315.915	326.719	288.53	296.284	307.539	319.178	-0.171149	0.106518	-1.6067	0.10812	0.378671	NotSig
WBGene00020973	W03B1.3	72.0483	55.4865	43.8549	31.6569	48.2323	42.6108	48.9816	-0.25888	0.161161	-1.60694	0.108067	0.378671	NotSig
WBGene00002080	xpo-3	2604.18	2903.19	2826.45	3015.55	2985.81	2880.86	2869.34	0.0886497	0.0551845	1.60641	0.108183	0.378681	NotSig
WBGene00001061	dpl-1	2212.61	2329.54	2363.78	2549.74	2345.01	2465.87	2377.76	0.0899361	0.0559931	1.60618	0.108234	0.378681	NotSig
WBGene00022113	Y71F9AL.8	453.173	526.226	488.982	535.454	555.82	547.456	517.852	0.143179	0.0891201	1.60647	0.10817	0.378681	NotSig
WBGene00000544	clp-3	253.735	189.728	167.745	147.431	196.374	159.327	185.723	-0.219009	0.136368	-1.60625	0.108218	0.378681	NotSig
WBGene00009323	best-13	91.8876	79.6499	87.7098	105.825	113.69	105.601	97.3938	0.23394	0.145637	1.60597	0.10828	0.378743	NotSig
WBGene00004765	sel-8	443.775	502.063	426.489	554.448	467.394	522.445	486.102	0.153894	0.0958233	1.60574	0.108332	0.378828	NotSig
WBGene00019963	R08E5.3	385.302	366.032	370.574	392.546	427.2	444.634	397.715	0.15509	0.0966979	1.6038	0.108759	0.379381	NotSig
WBGene00008298	C54D10.3	620.241	647.939	601.908	530.027	562.71	597.477	593.384	-0.136078	0.0848207	-1.60424	0.108661	0.379381	NotSig
WBGene00019862	nrde-3	482.41	598.717	571.21	645.801	607.497	593.772	583.235	0.145911	0.0909702	1.60382	0.108754	0.379381	NotSig
WBGene00000959	dgk-2	631.727	628.25	587.656	684.694	653.433	695.667	646.904	0.129509	0.0807052	1.60461	0.108579	0.379381	NotSig
WBGene00016133	C26B9.3	69.9599	81.4398	82.2279	65.1228	57.4194	55.5793	68.6249	-0.249053	0.155079	-1.60484	0.108529	0.379381	NotSig
WBGene00018037	chtl-1	610.844	681.946	707.16	815.844	633.91	783.668	705.562	0.147801	0.0921266	1.60415	0.10868	0.379381	NotSig
WBGene00007453	fbxa-98	33.4137	39.3775	30.6984	50.6511	44.7871	50.9477	41.6459	0.259036	0.161249	1.60399	0.108716	0.379381	NotSig
WBGene00023490	F36A2.14	397.832	332.919	299.31	274.059	330.736	286.233	320.181	-0.181983	0.113457	-1.60405	0.108703	0.379381	NotSig
WBGene00013123	Y52B11A.3	1192.45	1127.63	1145.71	1281.65	1173.65	1287.59	1201.45	0.107704	0.0671556	1.60375	0.108769	0.379381	NotSig
WBGene00006048	ssp-31	277.751	289.961	236.816	225.216	235.419	233.433	249.766	-0.184198	0.114764	-1.60474	0.108551	0.379381	NotSig
WBGene00019190	H12I13.1	46.988	42.9573	25.2166	23.5166	24.1161	28.716	31.9184	-0.25652	0.159886	-1.60323	0.108885	0.379688	NotSig
WBGene00018305	exos-8	788.354	768.756	843.11	847.501	895.742	876.3	836.627	0.119373	0.0744845	1.60266	0.109009	0.379977	NotSig
WBGene00010322	F59B10.6	76.225	48.3269	41.6621	35.2749	45.9355	36.1265	47.2585	-0.258426	0.161358	-1.6026	0.109023	0.379977	NotSig
WBGene00013987	ZK512.8	384.257	398.25	394.694	326.519	381.265	334.402	369.898	-0.160132	0.0999391	-1.60233	0.109082	0.380085	NotSig
WBGene00000798	crn-5	551.326	555.759	574.499	611.431	606.349	636.383	589.291	0.131935	0.082361	1.60185	0.109188	0.380356	NotSig
WBGene00045488	F57B1.9	72.0483	101.129	106.348	132.055	106.8	113.938	105.386	0.236818	0.147789	1.60131	0.109309	0.380636	NotSig
WBGene00003059	lpd-2	1360.56	1389.85	1381.43	1439.03	1479.12	1514.54	1427.42	0.0974251	0.0608431	1.60124	0.109324	0.380636	NotSig
WBGene00021089	W08E12.8	33.4137	34.9028	26.3129	13.5673	24.1161	23.158	25.9118	-0.251742	0.157445	-1.6008	0.109422	0.380878	NotSig
WBGene00004435	rpl-23	41959.2	42125.9	42246.5	39517.8	41174.3	40603.4	41271.2	-0.0579938	0.036236	-1.60045	0.1095	0.381052	NotSig
WBGene00001492	frm-5.1	199.438	186.148	219.274	231.548	259.536	218.612	219.093	0.19196	0.11996	1.60028	0.109537	0.381086	NotSig
WBGene00011451	T04H1.5	427.069	449.261	459.38	519.174	504.142	468.719	471.291	0.145565	0.090967	1.60012	0.109572	0.381108	NotSig
WBGene00015138	B0310.2	92.9318	102.918	74.5533	62.4094	63.1613	82.4426	79.7361	-0.246601	0.154026	-1.59948	0.109715	0.381508	NotSig
WBGene00044612	Y57E12AR.1	88.7551	77.86	69.0715	62.4094	55.1226	62.0635	69.2137	-0.248317	0.155155	-1.59914	0.109789	0.381668	NotSig
WBGene00001768	gst-20	1061.93	1005.02	1022.92	1193.01	1017.47	1150.49	1075.14	0.117105	0.0732336	1.599	0.109821	0.381683	NotSig
WBGene00001263	emb-9	16016.6	13631.8	13329.7	12205.1	13934.5	11658.7	13462.7	-0.164181	0.102687	-1.59885	0.109853	0.381697	NotSig
WBGene00012623	fbxa-149	58.4739	54.5915	49.3368	39.7973	43.6387	34.2739	46.6854	-0.256845	0.160646	-1.59845	0.109944	0.381745	NotSig
WBGene00017954	F31E8.4	239.117	261.323	247.78	292.148	268.723	300.128	268.203	0.176067	0.11011	1.59866	0.109897	0.381745	NotSig
WBGene00008660	clec-153	269.398	250.584	217.082	177.279	230.826	218.612	227.297	-0.196631	0.123015	-1.59841	0.109951	0.381745	NotSig
WBGene00017560	F18C5.5	17.751	15.214	25.2166	11.7583	11.4839	9.26321	15.1145	-0.230738	0.145012	-1.59807	0.110028	0.381914	NotSig
WBGene00003623	nhr-25	19.8394	17.8989	12.0601	23.5166	21.8194	36.1265	21.8768	0.24578	0.153801	1.59763	0.110125	0.382153	NotSig
WBGene00011247	mrpl-49	560.723	642.569	672.076	729.918	645.394	704.004	659.114	0.138807	0.086903	1.59716	0.110231	0.382326	NotSig
WBGene00011815	bath-43	1342.81	1352.26	1340.86	1552.09	1360.84	1436.72	1397.6	0.104672	0.0655317	1.59723	0.110214	0.382326	NotSig
WBGene00021627	Y47D7A.15	1326.11	1008.6	1122.69	589.723	1154.13	491.877	948.853	-0.251589	0.1582	-1.5959	0.110511	0.382908	NotSig
WBGene00006767	unc-31	83.5342	85.0196	89.9025	95.8753	117.136	112.085	97.2587	0.233542	0.146298	1.596	0.110489	0.382908	NotSig
WBGene00010456	K01C8.1	3194.14	3150.2	3231.01	3271.52	3408.41	3441.28	3282.76	0.0780878	0.048919	1.59627	0.110429	0.382908	NotSig
WBGene00013986	ZK512.7	462.571	586.188	774.039	814.035	679.845	874.447	698.521	0.245767	0.15402	1.59596	0.110497	0.382908	NotSig
WBGene00009135	F25H9.2	55.3414	76.9651	69.0715	94.0663	84.9807	82.4426	77.1446	0.245028	0.153452	1.5953	0.110646	0.383116	NotSig
WBGene00011012	R04D3.4	215.101	208.522	288.346	212.554	153.884	220.465	216.478	-0.211868	0.132775	-1.59525	0.110655	0.383116	NotSig
WBGene00000636	col-60	138.876	162.88	173.227	111.251	178	85.2216	141.576	-0.23999	0.150537	-1.59539	0.110625	0.383116	NotSig
WBGene00017393	nep-5	88.7551	80.5449	70.1678	54.269	73.4968	55.5793	70.4688	-0.248423	0.155765	-1.59502	0.110708	0.383201	NotSig
WBGene00001938	his-64	16.7068	22.3736	25.2166	32.5614	40.1936	26.8633	27.3192	0.252585	0.158547	1.59476	0.110766	0.383208	NotSig
WBGene00015488	C05D11.13	151.406	152.14	163.359	122.105	128.619	136.169	142.3	-0.211918	0.132858	-1.59477	0.110763	0.383208	NotSig
WBGene00008952	F19C6.3	18.7952	26.8483	23.0238	41.6062	37.8968	25.937	29.0179	0.253754	0.15913	1.59411	0.110912	0.383518	NotSig
WBGene00018773	F53G12.8	239.117	196.887	199.54	179.992	194.078	163.033	195.441	-0.199443	0.125108	-1.5942	0.11089	0.383518	NotSig
WBGene00020587	ugt-9	219.277	172.724	229.142	271.345	242.31	218.612	225.568	0.198186	0.124367	1.59357	0.111032	0.383553	NotSig
WBGene00009485	F36G9.3	142.008	139.611	127.179	142.908	196.374	159.327	151.235	0.215823	0.135416	1.59376	0.110989	0.383553	NotSig
WBGene00001594	glc-4	32.3695	23.2685	38.373	46.1287	48.2323	40.7581	38.1884	0.256873	0.161332	1.59356	0.111035	0.383553	NotSig
WBGene00007421	C07H4.1	251.647	200.467	214.889	190.846	200.968	173.222	205.34	-0.196924	0.123552	-1.5939	0.110958	0.383553	NotSig
WBGene00022855	tcer-1	4052.45	3846.46	3852.65	3740.94	3746.04	3646	3814.09	-0.0762647	0.0478643	-1.59335	0.111081	0.383614	NotSig
WBGene00000387	cdc-25.2	596.225	646.149	609.583	761.575	635.058	656.762	650.892	0.13829	0.0868118	1.59284	0.111196	0.383815	NotSig
WBGene00015217	tes-1	217.189	194.203	192.962	179.088	171.11	161.18	185.955	-0.197292	0.123844	-1.59285	0.111194	0.383815	NotSig
WBGene00021377	Y37E11B.5	1324.02	1247.55	1317.84	1217.43	1237.96	1151.42	1249.37	-0.104154	0.0653985	-1.59262	0.111247	0.383894	NotSig
WBGene00044724	R02E4.3	46.988	33.1129	40.5658	22.6121	36.7484	22.2317	33.7098	-0.254891	0.160446	-1.59217	0.111346	0.384138	NotSig
WBGene00006562	tdc-1	3464.58	3777.55	3872.39	4176.91	3720.78	3960.02	3828.7	0.0909872	0.0571634	1.59169	0.111454	0.384416	NotSig
WBGene00011648	cni-1	747.631	745.487	824.472	890.012	796.981	848.51	808.849	0.12407	0.0779532	1.59155	0.111486	0.384427	NotSig
WBGene00010324	F59C6.3	82.49	83.2297	70.1678	55.1735	71.2	54.653	69.4857	-0.247496	0.155539	-1.59108	0.11159	0.38461	NotSig
WBGene00014197	ZK1053.2	455.261	391.985	324.526	323.805	382.413	308.465	364.409	-0.180994	0.11376	-1.59106	0.111595	0.38461	NotSig
WBGene00012768	eef-1B.2	16294.4	16944.8	16752.6	15833	16268.1	15770.6	16310.6	-0.0617771	0.0388336	-1.59082	0.111651	0.384704	NotSig
WBGene00015703	C11D2.7	932.451	988.912	1022.92	1065.48	1085.23	1041.19	1022.7	0.110458	0.0694457	1.59055	0.111711	0.384716	NotSig
WBGene00009508	row-1	1494.22	1684.28	1623.73	1715.81	1691.57	1751.67	1660.21	0.0990366	0.0622638	1.59057	0.111706	0.384716	NotSig
WBGene00019837	R02F2.8	293.414	288.172	255.455	242.402	244.607	239.917	260.661	-0.176913	0.111245	-1.5901	0.111812	0.384967	NotSig
WBGene00021018	W04B5.1	221.366	174.514	191.865	160.998	161.923	170.443	180.185	-0.201965	0.127028	-1.5898	0.111881	0.385107	NotSig
WBGene00020259	T05E7.3	1428.43	1527.67	1542.6	1604.55	1570.99	1647.93	1553.7	0.097165	0.061146	1.58904	0.112051	0.385593	NotSig
WBGene00001516	gap-2	689.157	694.476	761.979	797.754	786.646	764.215	749.038	0.123289	0.0776	1.58877	0.112112	0.38562	NotSig
WBGene00013644	Y105C5A.25	80.4017	73.3853	70.1678	87.7349	91.871	105.601	84.8602	0.238716	0.150165	1.58876	0.112115	0.38562	NotSig
WBGene00020199	T03G11.6	407.229	416.148	408.947	496.561	418.013	466.866	435.628	0.151259	0.0952049	1.58856	0.112159	0.385627	NotSig
WBGene00017663	F21D12.3	467.792	382.141	395.79	342.799	387.007	367.75	390.546	-0.162566	0.102349	-1.5884	0.112196	0.385627	NotSig
WBGene00010472	cdr-7	257.912	262.218	237.913	254.16	326.142	301.054	273.233	0.18144	0.114241	1.58816	0.112249	0.385693	NotSig
WBGene00010940	M163.8	25.0603	29.5331	24.1202	15.3762	12.6323	20.3791	21.1835	-0.24526	0.154393	-1.58722	0.112463	0.386328	NotSig
WBGene00008923	F17C11.12	219.277	236.265	260.937	311.142	231.974	291.791	258.564	0.189323	0.119269	1.5869	0.112534	0.38644	NotSig
WBGene00008078	vps-50	252.691	255.059	263.129	357.271	272.168	266.781	277.85	0.186021	0.117203	1.58683	0.112552	0.38644	NotSig
WBGene00003156	mcm-4	4950.45	5055.53	5061.95	5442.28	5067.83	5356.92	5155.83	0.0734937	0.0463198	1.58665	0.112591	0.386478	NotSig
WBGene00019164	H06H21.8	1683.21	1500.82	1684.03	1403.76	1603.15	1492.3	1561.21	-0.108631	0.0685059	-1.58576	0.112793	0.386909	NotSig
WBGene00022849	acs-6	444.82	403.619	367.285	299.384	393.897	369.602	379.768	-0.171968	0.108438	-1.58594	0.112754	0.386909	NotSig
WBGene00017736	F23C8.7	231.807	216.576	199.54	163.712	179.148	205.643	199.404	-0.19707	0.124255	-1.58572	0.112802	0.386909	NotSig
WBGene00008277	mltn-12	24.0161	23.2685	13.1565	11.7583	12.6323	10.1895	15.8369	-0.230909	0.145997	-1.58543	0.112869	0.386952	NotSig
WBGene00019768	M04F3.2	203.615	170.934	177.612	143.813	167.665	151.917	169.259	-0.204139	0.128771	-1.58533	0.112892	0.386952	NotSig
WBGene00045218	K08C9.8	27.1486	16.109	27.4093	20.8031	9.1871	10.1895	18.4744	-0.233447	0.147564	-1.58529	0.1129	0.386952	NotSig
WBGene00008852	ubql-1	4955.67	4593.74	4763.74	4366.85	4653.27	4526.93	4643.37	-0.0776164	0.0489658	-1.58512	0.112939	0.386988	NotSig
WBGene00001830	hcp-2	4663.3	4508.72	4488.55	4431.06	4375.36	4139.73	4434.45	-0.075859	0.0478759	-1.5845	0.113081	0.387109	NotSig
WBGene00010293	fbxa-108	255.824	272.063	274.093	265.014	196.374	223.243	247.768	-0.187744	0.118444	-1.58461	0.113054	0.387109	NotSig
WBGene00003986	mct-4	1880.56	1742.45	1953.74	1972.68	1999.34	1990.66	1923.24	0.0941198	0.0594021	1.58446	0.113088	0.387109	NotSig
WBGene00006555	tbx-36	179.599	187.043	176.516	207.127	183.742	252.886	197.819	0.20093	0.126735	1.58477	0.113018	0.387109	NotSig
WBGene00017279	F09C12.8	318.474	267.588	232.431	220.694	262.981	214.907	252.846	-0.192855	0.121741	-1.5842	0.113148	0.387215	NotSig
WBGene00018580	F47G6.3	129.478	109.183	82.2279	67.8363	103.355	78.7373	95.1362	-0.242773	0.153314	-1.58387	0.113223	0.387377	NotSig
WBGene00011748	T13F2.9	2028.84	1779.15	1770.64	1513.2	1941.92	1637.74	1778.58	-0.124651	0.0787428	-1.58307	0.113406	0.387701	NotSig
WBGene00008506	tkt-1	19861.3	19105.2	19172.3	18003.7	19105.7	18467.1	18952.6	-0.0641096	0.0404989	-1.583	0.113422	0.387701	NotSig
WBGene00016278	erp-44.1	2673.09	2637.4	2618.14	2575.06	2508.08	2385.28	2566.17	-0.0839602	0.0530443	-1.58283	0.11346	0.387701	NotSig
WBGene00002978	lev-11	40691.6	35497	35565.2	33137.6	37748.6	33828.3	36078.1	-0.0908705	0.0574089	-1.58286	0.113452	0.387701	NotSig
WBGene00019184	H10E21.4	52.2089	44.7471	60.3005	27.1345	56.271	25.937	44.4332	-0.254395	0.161175	-1.58309	0.113401	0.387701	NotSig
WBGene00013265	parn-2	998.234	1108.83	1021.82	1178.54	1097.86	1117.14	1087.07	0.110917	0.0701491	1.5811	0.113856	0.388956	NotSig
WBGene00015940	zipt-3	617.109	637.199	651.245	681.981	693.626	714.194	665.892	0.124804	0.0789707	1.58034	0.114028	0.389445	NotSig
WBGene00004375	rme-4	587.872	600.507	627.125	687.407	641.949	665.099	634.993	0.127914	0.0809704	1.57969	0.114177	0.389564	NotSig
WBGene00007684	C18E9.4	2144.74	2216.77	2381.32	2095.69	2088.92	2133.32	2176.79	-0.0902934	0.0571524	-1.57987	0.114137	0.389564	NotSig
WBGene00005712	srv-1	279.84	318.6	366.188	385.31	356	360.339	344.379	0.169288	0.10714	1.57993	0.114123	0.389564	NotSig
WBGene00004302	ran-1	19091.7	19863.3	20366.2	21067.2	20123.2	20911.7	20237.2	0.0651333	0.0412308	1.57972	0.11417	0.389564	NotSig
WBGene00019117	nhr-144	117.992	93.074	124.986	85.0215	82.6839	98.1901	100.325	-0.2328	0.147436	-1.57873	0.114397	0.390069	NotSig
WBGene00004352	rgs-9	287.149	267.588	270.804	338.277	298.581	305.686	294.681	0.169164	0.10714	1.57867	0.114411	0.390069	NotSig
WBGene00011051	pfs-2	1658.15	1587.63	1620.44	1706.76	1712.25	1776.68	1676.99	0.0919006	0.0582044	1.57892	0.114354	0.390069	NotSig
WBGene00001855	hil-4	8391.01	8441.1	8855.4	9227.54	8801.24	8919.55	8772.64	0.0682115	0.0432126	1.57851	0.114449	0.390101	NotSig
WBGene00003751	nlp-13	200.482	206.732	200.636	169.138	174.555	174.148	187.615	-0.192281	0.121842	-1.57787	0.114596	0.390434	NotSig
WBGene00010773	K11E4.1	28.1928	31.323	23.0238	13.5673	10.3355	25.937	22.0632	-0.241075	0.152667	-1.57783	0.114604	0.390434	NotSig
WBGene00019063	F58F12.3	170.201	154.825	163.359	86.8304	164.219	141.727	146.86	-0.229566	0.145638	-1.57696	0.114804	0.391016	NotSig
WBGene00021605	Y46H3C.5	394.699	344.553	353.032	339.181	310.065	311.244	342.129	-0.162275	0.102951	-1.57613	0.114995	0.391277	NotSig
WBGene00008218	nasp-2	15199	15874.5	16070.6	17329	15576.7	16755.3	16134.2	0.0736654	0.0467346	1.57624	0.114969	0.391277	NotSig
WBGene00016790	C49H3.3	1707.23	1840.9	1827.65	1886.75	1980.97	1881.36	1854.14	0.0925294	0.0587047	1.57618	0.114984	0.391277	NotSig
WBGene00018384	F43C11.7	317.43	260.428	263.129	221.598	252.645	251.033	261.044	-0.181959	0.115441	-1.57622	0.114976	0.391277	NotSig
WBGene00004403	rom-4	1337.59	1403.27	1499.84	1539.43	1468.79	1550.66	1466.6	0.101204	0.0642367	1.57547	0.115148	0.391699	NotSig
WBGene00044807	T19H5.6	13.5743	18.7938	13.1565	18.9942	24.1161	32.4213	20.176	0.239914	0.152324	1.57522	0.115206	0.391798	NotSig
WBGene00269384	K09H11.16	10.4418	12.5292	19.7347	17.1852	29.8581	25.0107	19.1266	0.235354	0.150114	1.57463	0.115341	0.392161	NotSig
WBGene00016357	C33F10.11	621.286	570.079	513.102	445.91	570.749	500.214	536.89	-0.154389	0.0980928	-1.57398	0.115491	0.392475	NotSig
WBGene00000094	agt-2	545.061	563.814	565.728	627.712	607.497	608.593	586.401	0.129447	0.0822381	1.57399	0.115491	0.392475	NotSig
WBGene00021224	clec-209	26.1044	28.6382	26.3129	14.4717	16.0774	20.3791	21.9973	-0.244806	0.155629	-1.57314	0.115686	0.393037	NotSig
WBGene00001178	egl-9	757.029	787.55	729.088	645.801	730.375	699.373	724.869	-0.12549	0.0797944	-1.57266	0.115798	0.393319	NotSig
WBGene00009471	F36D3.5	265.221	244.319	219.274	202.604	230.826	191.749	225.666	-0.188408	0.119854	-1.57196	0.115959	0.393522	NotSig
WBGene00003958	pcp-3	3019.76	3432.11	3450.28	3298.65	3680.58	3637.66	3419.84	0.0961555	0.0611723	1.57188	0.115978	0.393522	NotSig
WBGene00044797	F13E9.13	57.4298	59.9612	64.686	78.6901	74.6452	82.4426	69.6425	0.242636	0.154298	1.57145	0.116079	0.393522	NotSig
WBGene00015842	C16C8.4	343.534	381.246	422.103	455.86	404.232	433.518	406.749	0.157313	0.1001	1.57141	0.116088	0.393522	NotSig
WBGene00010943	M176.4	386.346	379.456	428.682	437.77	418.013	485.392	422.61	0.153137	0.0974314	1.57163	0.116035	0.393522	NotSig
WBGene00007248	catp-4	2121.77	1701.29	1506.42	1252.71	1647.94	1480.26	1618.4	-0.21593	0.137368	-1.572	0.11595	0.393522	NotSig
WBGene00000869	cyc-1	13388.4	12932.8	12985.4	12399.6	12759.7	12480.3	12824.4	-0.0616701	0.0392385	-1.57167	0.116026	0.393522	NotSig
WBGene00006463	nduf-2.2	3412.37	3398.1	3406.43	3273.33	3231.56	3186.55	3318.06	-0.0744506	0.0473611	-1.57198	0.115956	0.393522	NotSig
WBGene00001335	F35A5.8	362.33	375.876	394.694	435.961	380.116	459.455	401.405	0.156066	0.0993267	1.57103	0.116175	0.393619	NotSig
WBGene00018014	F33G12.2	465.703	426.888	451.705	530.932	482.323	483.54	473.515	0.143509	0.0913355	1.57115	0.116148	0.393619	NotSig
WBGene00000773	cpf-1	1534.94	1688.76	1669.78	1790.88	1703.06	1748.89	1689.38	0.0959476	0.0610893	1.57059	0.116279	0.393775	NotSig
WBGene00020713	T23B3.5	2217.83	1850.74	1747.62	1326.88	1861.54	1626.62	1771.87	-0.211638	0.134755	-1.57064	0.116267	0.393775	NotSig
WBGene00016087	C25A11.2	508.514	496.693	503.235	566.207	536.297	564.13	529.179	0.134266	0.0855062	1.57016	0.116378	0.393931	NotSig
WBGene00021866	Y54F10BM.12	38.6346	36.6927	33.9875	46.1287	62.0129	45.3898	43.8077	0.253037	0.161167	1.57014	0.116383	0.393931	NotSig
WBGene00021380	Y37E11B.9	36.5462	15.214	13.1565	9.04484	16.0774	11.1159	16.8591	-0.221956	0.142489	-1.56968	0.116488	0.394191	NotSig
WBGene00021677	pgs-1	571.165	662.258	653.438	688.312	687.884	704.004	661.177	0.130166	0.0829454	1.56922	0.116596	0.39442	NotSig
WBGene00003391	mog-3	3572.13	3550.24	3536.9	3372.82	3417.6	3329.2	3463.15	-0.0735868	0.0468961	-1.56915	0.116614	0.39442	NotSig
WBGene00001414	fer-1	334.137	260.428	208.311	177.279	275.613	211.201	244.495	-0.214241	0.136656	-1.56808	0.116862	0.395161	NotSig
WBGene00012688	Y39B6A.29	21.9277	17.8989	15.3492	8.14035	13.7807	9.26321	14.3933	-0.223752	0.143493	-1.56766	0.11696	0.395393	NotSig
WBGene00018804	lido-15	91.8876	69.8055	72.3606	66.0273	58.5678	53.7266	68.7292	-0.244576	0.155983	-1.56737	0.117028	0.395526	NotSig
WBGene00020966	W03A5.1	120.08	100.234	99.7699	85.0215	87.2775	83.3689	95.9586	-0.229761	0.146611	-1.56677	0.117169	0.395903	NotSig
WBGene00007952	C35A5.8	5194.78	5353.55	5350.3	5705.48	5535.23	5456.96	5432.72	0.0694242	0.0443181	1.5665	0.117233	0.39602	NotSig
WBGene00018697	F52E1.9	74.1366	54.5915	60.3005	67.8363	88.4258	90.7795	72.6784	0.243753	0.155696	1.56556	0.117451	0.396167	NotSig
WBGene00019510	K07H8.10	41242.9	38807.4	38989.2	37266.5	38815.5	37812.4	38822.3	-0.0627756	0.0400995	-1.5655	0.117466	0.396167	NotSig
WBGene00021654	Y47G7B.2	46.988	50.1168	60.3005	37.0838	33.3032	42.6108	45.0672	-0.252188	0.16098	-1.56544	0.11748	0.396167	NotSig
WBGene00007244	C01G12.3	265.221	248.794	206.118	213.458	197.523	204.717	222.639	-0.188568	0.120427	-1.56545	0.117477	0.396167	NotSig
WBGene00001247	elo-9	289.237	289.961	305.888	331.945	319.252	352.928	314.869	0.162607	0.103846	1.56567	0.117427	0.396167	NotSig
WBGene00015176	vps-51	1982.89	2002.88	2055.7	1958.21	1895.99	1811.88	1951.26	-0.0893849	0.0570838	-1.56585	0.117383	0.396167	NotSig
WBGene00009554	F39B2.3	849.961	795.604	805.834	905.388	864.736	892.974	852.416	0.114212	0.0729392	1.56581	0.117392	0.396167	NotSig
WBGene00011207	R10E8.1	78.3133	59.9612	65.7823	91.3528	79.2387	90.7795	77.5713	0.239387	0.152933	1.56445	0.117712	0.396759	NotSig
WBGene00019622	K10C2.7	65.7832	65.3308	55.915	46.1287	52.8258	40.7581	54.4569	-0.249046	0.159166	-1.56432	0.117743	0.396759	NotSig
WBGene00002251	lat-1	3165.95	3262.07	3372.44	3592.61	3385.45	3391.26	3361.63	0.0798198	0.0510227	1.56439	0.117725	0.396759	NotSig
WBGene00018512	trpp-8	1564.18	1539.3	1590.84	1750.18	1564.1	1715.55	1620.69	0.0974798	0.0623546	1.56328	0.117986	0.39748	NotSig
WBGene00008483	E04D5.4	30.2811	31.323	28.5057	16.2807	29.8581	11.1159	24.5607	-0.240997	0.154869	-1.56274	0.118114	0.397812	NotSig
WBGene00008529	F02E9.3	339.358	307.86	265.322	245.115	296.284	249.18	283.853	-0.180069	0.115239	-1.5626	0.118146	0.397823	NotSig
WBGene00009163	drsh-1	1400.24	1438.17	1559.04	1585.56	1528.5	1604.39	1519.32	0.0987891	0.0632347	1.56225	0.118229	0.398004	NotSig
WBGene00012879	fbxa-215	3023.94	3339.93	3582.94	3721.95	3326.88	3620.06	3435.95	0.0979216	0.0626901	1.56198	0.118293	0.39812	NotSig
WBGene00004499	rps-30	28536.3	29290.6	30089.9	27838.2	28421.4	28061.1	28706.3	-0.0594238	0.038048	-1.56181	0.118333	0.398156	NotSig
WBGene00015541	C06E7.4	99.1969	101.129	100.866	79.5946	73.4968	86.1479	90.0718	-0.230844	0.147768	-1.56127	0.11846	0.398486	NotSig
WBGene00008505	F01G4.6	34037.1	31279.1	31420.9	30166.3	31599	30417.6	31486.7	-0.0683051	0.043768	-1.56062	0.118614	0.398709	NotSig
WBGene00016210	C29F5.1	1368.92	1283.35	1339.77	1193.01	1289.64	1228.3	1283.83	-0.101393	0.0649683	-1.56067	0.118602	0.398709	NotSig
WBGene00012325	W07A12.8	50.1205	68.9106	51.5295	65.1228	82.6839	78.7373	66.1841	0.245424	0.157121	1.56074	0.118584	0.398709	NotSig
WBGene00023263	D1005.t1	36.5462	39.3775	25.2166	37.9883	50.5291	56.5056	41.0272	0.251967	0.16138	1.55994	0.118773	0.398967	NotSig
WBGene00011236	R11A8.1	518.956	516.382	498.849	564.398	536.297	595.625	538.418	0.134724	0.0863597	1.55992	0.118779	0.398967	NotSig
WBGene00000181	ard-1	5222.98	5153.98	5105.81	4925.82	4741.69	5051.23	5033.58	-0.0710859	0.0455658	-1.56007	0.118744	0.398967	NotSig
WBGene00009321	F32B6.4	825.944	749.067	610.679	588.819	730.375	625.267	688.359	-0.154135	0.0988299	-1.55963	0.118847	0.399096	NotSig
WBGene00000277	cab-1	2212.61	2087.01	2021.71	1913.89	1971.78	2037.91	2040.82	-0.0906976	0.0581597	-1.55945	0.118889	0.399141	NotSig
WBGene00008226	C50B8.4	68.9157	66.2258	76.7461	75.9766	39.0452	37.9792	60.8148	-0.25076	0.160698	-1.55895	0.119008	0.399439	NotSig
WBGene00021276	Y23H5B.5	2451.73	2548.8	2591.82	2666.42	2668.85	2703.01	2605.1	0.0802676	0.051492	1.55883	0.119037	0.399439	NotSig
WBGene00003421	msh-5	1232.13	1187.59	1176.41	1297.93	1274.71	1288.51	1242.88	0.0987888	0.0633797	1.55866	0.119076	0.399471	NotSig
WBGene00004487	rps-18	41205.3	42400.6	43930.5	38953.4	41951.7	40831.3	41545.5	-0.066026	0.0423693	-1.55834	0.119152	0.399596	NotSig
WBGene00013192	Y54E2A.7	257.912	221.946	201.733	178.183	213.6	188.97	210.391	-0.19279	0.123733	-1.55814	0.119201	0.399596	NotSig
WBGene00000878	cyn-2	1468.11	1260.08	1196.14	1104.37	1301.12	1177.35	1251.2	-0.124211	0.0797153	-1.55822	0.119181	0.399596	NotSig
WBGene00008878	ppfr-1	3582.57	3734.6	3790.16	3984.25	3741.45	4010.05	3807.18	0.078059	0.050125	1.55728	0.119404	0.400086	NotSig
WBGene00011369	T02C12.4	55.3414	50.1168	41.6621	32.5614	37.8968	35.2002	42.1298	-0.251181	0.161241	-1.55727	0.119406	0.400086	NotSig
WBGene00022170	cox-6B	6472.86	6952.81	7464.1	6420.02	6498.73	6776.04	6764.09	-0.0824474	0.0529605	-1.55677	0.119525	0.400385	NotSig
WBGene00018725	kreg-1	48.0322	60.8561	98.6735	62.4094	12.6323	17.6001	50.0339	-0.178934	0.118178	-1.55614	0.119675	0.400593	NotSig
WBGene00014011	ZK632.2	1835.66	2050.31	2079.82	2178.9	2064.8	2141.66	2058.53	0.0947775	0.0609038	1.55616	0.119669	0.400593	NotSig
WBGene00011872	blos-1	277.751	344.553	340.972	390.737	337.626	370.529	343.695	0.167039	0.107306	1.55636	0.119623	0.400593	NotSig
WBGene00008213	C49F8.1	187.952	178.094	150.203	131.15	169.961	128.759	157.686	-0.210266	0.13514	-1.556	0.119707	0.400602	NotSig
WBGene00016946	C55B7.10	173.333	153.035	148.01	110.347	129.768	150.99	144.247	-0.213034	0.136927	-1.55555	0.119816	0.40077	NotSig
WBGene00001092	dro-1	1551.65	1736.19	1627.02	1810.78	1655.97	1814.66	1699.38	0.0998024	0.0641549	1.5556	0.119803	0.40077	NotSig
WBGene00008335	C55A6.6	63.6948	59.9612	65.7823	94.0663	72.3484	77.811	72.2773	0.240301	0.154383	1.55535	0.119863	0.400827	NotSig
WBGene00000566	cnt-2	1743.78	1703.97	1591.93	1825.25	1799.52	1763.72	1738.03	0.0926533	0.0595757	1.5552	0.119898	0.400847	NotSig
WBGene00010623	K07A12.5	286.105	269.378	208.311	205.318	233.123	214.907	236.19	-0.18999	0.122166	-1.55501	0.119944	0.400902	NotSig
WBGene00019827	mop-25.1	2162.49	2083.43	1993.2	1958.21	2005.08	1892.47	2015.81	-0.0892497	0.0574385	-1.55383	0.120225	0.401597	NotSig
WBGene00001536	gcy-9	40.7229	47.432	39.4694	54.269	70.0516	50.9477	50.4821	0.249168	0.160298	1.55391	0.120206	0.401597	NotSig
WBGene00004492	rps-23	49912.7	51930.8	53011.8	48611.5	49910.1	49940.8	50552.9	-0.0599581	0.0385889	-1.55377	0.12024	0.401597	NotSig
WBGene00015805	C15H9.11	96.0643	70.7005	87.7098	114.869	95.3162	108.38	95.5066	0.230776	0.148554	1.55294	0.120438	0.402059	NotSig
WBGene00010962	ctc-3	43886.8	42483.8	42967.9	42569.5	41013.5	40489.5	42235.2	-0.0590763	0.0380412	-1.55296	0.120433	0.402059	NotSig
WBGene00009885	F49E2.1	269.398	241.635	252.166	283.103	264.129	330.697	273.521	0.176077	0.113467	1.55152	0.120776	0.402506	NotSig
WBGene00008926	F17H10.2	700.643	772.336	717.027	750.721	839.471	812.384	765.43	0.122617	0.0790143	1.55181	0.120709	0.402506	NotSig
WBGene00011289	R102.2	206.747	230	239.009	259.587	234.271	289.012	243.104	0.181702	0.11708	1.55156	0.120767	0.402506	NotSig
WBGene00017887	F28B3.6	1042.09	1036.34	1056.9	1085.38	1166.76	1131.04	1086.42	0.104052	0.0670584	1.55167	0.120742	0.402506	NotSig
WBGene00002110	ins-27	57.4298	68.9106	63.5896	56.078	29.8581	51.874	54.6233	-0.249489	0.160498	-1.5516	0.120759	0.402506	NotSig
WBGene00011202	R10E4.6	50.1205	37.5876	47.144	59.6959	66.6065	55.5793	52.789	0.247691	0.159671	1.55151	0.120778	0.402506	NotSig
WBGene00010040	F54C8.7	943.937	997.861	1070.06	1131.51	1065.7	1066.2	1045.88	0.110778	0.0713965	1.55157	0.120765	0.402506	NotSig
WBGene00018586	ubxn-3	5615.59	5938.84	5752.67	6261.74	6063.49	5881.22	5918.92	0.071379	0.0460136	1.55126	0.12084	0.40254	NotSig
WBGene00013959	ZK265.7	30.2811	25.9533	33.9875	44.3197	32.1549	52.8003	36.5828	0.25013	0.161138	1.55123	0.120848	0.40254	NotSig
WBGene00013480	egas-3	40.7229	45.6421	36.1803	34.3704	22.9678	26.8633	34.4578	-0.250104	0.161037	-1.55054	0.121013	0.402991	NotSig
WBGene00016239	C30A5.4	27.1486	21.4786	16.4456	10.8538	14.929	12.9685	17.304	-0.230397	0.149017	-1.5503	0.12107	0.403084	NotSig
WBGene00013164	Y53F4B.18	1830.44	1840	1983.34	2096.59	1944.22	1993.44	1948.01	0.0919375	0.059317	1.54993	0.121159	0.403183	NotSig
WBGene00008000	slc-17.2	4007.55	4228.6	4221.03	4507.04	4272	4350.93	4264.53	0.0744106	0.0480055	1.55004	0.121133	0.403183	NotSig
WBGene00007394	C06H5.6	1230.04	1113.31	1139.13	1038.35	1113.94	1069.9	1117.44	-0.107107	0.0691146	-1.54972	0.121208	0.403245	NotSig
WBGene00016367	nhr-162	58.4739	54.5915	27.4093	35.2749	35.6	25.937	39.5478	-0.249062	0.16081	-1.5485	0.121502	0.403634	NotSig
WBGene00003615	nhr-16	72.0483	54.5915	62.4932	49.7466	49.3807	41.6845	54.9908	-0.246556	0.159214	-1.54851	0.1215	0.403634	NotSig
WBGene00017140	EEED8.12	8.35342	10.7393	13.1565	16.2807	22.9678	17.6001	14.8496	0.223302	0.144773	1.54887	0.121413	0.403634	NotSig
WBGene00000880	cyn-4	1395.02	1421.17	1477.91	1571.99	1513.57	1508.05	1481.29	0.0943152	0.0608833	1.5491	0.121357	0.403634	NotSig
WBGene00003258	cogc-1	1480.64	1560.78	1693.9	1761.03	1649.08	1675.72	1636.86	0.0997939	0.0644398	1.54862	0.121472	0.403634	NotSig
WBGene00012806	Y43F4B.9	400.964	394.67	400.176	457.669	406.529	472.424	422.072	0.147726	0.0953852	1.54856	0.121488	0.403634	NotSig
WBGene00015091	B0261.1	1764.66	1786.31	1773.93	1886.75	1842.01	1936.94	1831.77	0.0871322	0.056285	1.54804	0.121613	0.403904	NotSig
WBGene00001113	dur-1	540.884	425.098	433.067	383.501	445.574	406.655	439.13	-0.159513	0.103078	-1.54759	0.121722	0.403969	NotSig
WBGene00013590	Y81G3A.1	65.7832	53.6966	50.4331	35.2749	55.1226	33.3476	48.943	-0.249007	0.16107	-1.5476	0.121717	0.403969	NotSig
WBGene00018891	F55F8.3	2067.47	2087.9	2151.08	1952.78	2031.5	1951.76	2040.42	-0.0851218	0.0549946	-1.54783	0.121664	0.403969	NotSig
WBGene00015739	ugt-7	103.374	109.183	132.661	133.864	136.658	149.138	127.48	0.214901	0.138893	1.54692	0.121884	0.404061	NotSig
WBGene00008484	E04D5.5	59.5181	59.9612	70.1678	102.207	65.4581	78.7373	72.6749	0.241876	0.156184	1.54729	0.121795	0.404061	NotSig
WBGene00012989	Y48C3A.5	72.0483	57.2763	71.2642	84.117	86.1291	86.1479	76.1638	0.236466	0.152842	1.54686	0.121898	0.404061	NotSig
WBGene00002139	inx-17	455.261	421.518	412.236	378.979	396.194	377.013	406.867	-0.147212	0.0951512	-1.54711	0.121836	0.404061	NotSig
WBGene00007631	wht-3	132.611	110.973	98.6735	104.016	180.297	147.285	128.976	0.228937	0.148026	1.54697	0.121871	0.404061	NotSig
WBGene00008682	lex-1	5407.8	5643.51	5606.85	5939.74	5651.22	5904.37	5692.25	0.0696145	0.0450097	1.54665	0.121948	0.404129	NotSig
WBGene00012999	rpoa-1	3009.32	3105.45	3000.77	3191.02	3271.76	3161.54	3123.31	0.0758063	0.0490257	1.54625	0.122043	0.404347	NotSig
WBGene00018302	F41G3.6	1840.89	1889.22	1929.62	2109.26	1897.14	2032.35	1949.74	0.0915128	0.0591883	1.54611	0.122079	0.404367	NotSig
WBGene00015982	bgnt-1.4	19.8394	24.1635	26.3129	33.4659	43.6387	28.716	29.3561	0.246408	0.159593	1.54538	0.122254	0.404748	NotSig
WBGene00022677	rfth-1	542.972	590.662	582.174	552.639	504.142	491.877	544.078	-0.135618	0.0877474	-1.54547	0.122234	0.404748	NotSig
WBGene00007317	C05A9.2	109.639	92.1791	77.8424	96.7797	157.329	104.674	106.407	0.234434	0.151776	1.54511	0.12232	0.404771	NotSig
WBGene00010451	K01A11.3	22.9719	18.7938	20.8311	6.33138	17.2258	12.9685	16.5204	-0.224106	0.14594	-1.54514	0.122313	0.404771	NotSig
WBGene00008245	fipr-10	40.7229	40.2724	53.7222	27.1345	33.3032	34.2739	38.2382	-0.249176	0.161375	-1.54464	0.122434	0.405051	NotSig
WBGene00008442	E01B7.2	516.868	501.168	559.15	494.753	457.058	465.94	499.156	-0.138437	0.089653	-1.5441	0.122564	0.405235	NotSig
WBGene00015278	C01B10.3	443.775	564.709	492.271	550.83	560.413	567.835	529.972	0.144612	0.0936563	1.54391	0.122609	0.405235	NotSig
WBGene00016461	C35E7.9	744.499	533.386	479.115	372.647	537.445	436.297	517.232	-0.241041	0.156159	-1.54414	0.122553	0.405235	NotSig
WBGene00012476	Y18D10A.3	172.289	137.821	134.854	162.807	187.187	182.485	162.907	0.203501	0.131788	1.54402	0.122583	0.405235	NotSig
WBGene00013122	impt-1	642.169	601.402	675.365	729.014	676.4	697.52	670.312	0.125592	0.0813736	1.54337	0.122741	0.405571	NotSig
WBGene00017382	F11D5.5	20.8836	16.109	18.6383	33.4659	22.9678	29.6423	23.6178	0.241607	0.156644	1.54227	0.123009	0.406161	NotSig
WBGene00004278	rab-19	486.587	515.487	470.344	411.54	426.052	480.761	465.128	-0.145017	0.094011	-1.54243	0.122969	0.406161	NotSig
WBGene00016947	C55B7.11	552.37	658.678	612.872	682.885	648.839	681.773	639.569	0.131322	0.0851403	1.54229	0.123002	0.406161	NotSig
WBGene00001716	grl-7	15.6627	34.9028	27.4093	19.8986	11.4839	15.7475	20.8508	-0.233368	0.151253	-1.54177	0.123128	0.406261	NotSig
WBGene00019787	M70.5	284.016	321.284	300.406	337.372	353.703	337.181	322.327	0.159478	0.103424	1.54183	0.123115	0.406261	NotSig
WBGene00003735	nhx-8	865.623	892.258	948.362	784.187	853.252	849.437	865.52	-0.115429	0.07486	-1.54194	0.123087	0.406261	NotSig
WBGene00021739	Y50D4A.5	226.587	187.043	195.154	187.228	166.516	161.18	187.285	-0.1941	0.125903	-1.54145	0.123208	0.406328	NotSig
WBGene00008537	F02H6.4	242.249	267.588	288.346	348.226	245.755	332.549	287.452	0.184398	0.119582	1.54155	0.123183	0.406328	NotSig
WBGene00015751	C14A11.6	44.8996	49.2219	42.7585	63.3138	55.1226	64.8425	53.3598	0.245564	0.159163	1.54094	0.123331	0.406569	NotSig
WBGene00008358	nspc-18	78.3133	78.755	90.9989	70.5497	58.5678	62.9899	73.3624	-0.236954	0.153687	-1.5409	0.123341	0.406569	NotSig
WBGene00003422	msh-6	4117.19	4402.22	4403.03	4635.48	4487.9	4494.51	4423.39	0.0739529	0.0480114	1.54032	0.123484	0.40694	NotSig
WBGene00019972	R09A1.2	417.671	338.288	321.237	274.059	347.961	314.949	335.694	-0.174664	0.113424	-1.54003	0.123552	0.40697	NotSig
WBGene00006625	try-7	116.948	104.708	107.444	59.6959	96.4646	102.822	98.0138	-0.233838	0.15186	-1.54007	0.123544	0.40697	NotSig
WBGene00003991	pfn-3	896.949	859.145	907.796	782.378	865.884	802.194	852.391	-0.114695	0.0745024	-1.53953	0.123676	0.40718	NotSig
WBGene00022531	morc-1	1886.83	1967.08	2056.79	2073.98	2061.36	2158.33	2034.06	0.088167	0.057268	1.53954	0.123672	0.40718	NotSig
WBGene00011977	T24B8.3	489.719	501.168	413.332	469.427	540.891	571.54	497.68	0.151514	0.0984256	1.53926	0.123741	0.407196	NotSig
WBGene00013236	Y56A3A.18	1204.98	1252.92	1280.56	1111.61	1182.84	1181.06	1202.33	-0.101227	0.0657591	-1.53937	0.123714	0.407196	NotSig
WBGene00011774	ttr-54	98.1527	83.2297	92.0953	61.5049	70.0516	82.4426	81.2461	-0.234241	0.152181	-1.53885	0.123842	0.407332	NotSig
WBGene00015112	B0281.5	31.3253	63.5409	55.915	72.3587	75.7936	58.3583	59.5486	0.247041	0.160428	1.53891	0.123825	0.407332	NotSig
WBGene00020027	R12C12.7	719.438	811.713	799.255	852.024	814.207	877.226	812.311	0.118844	0.0772529	1.5383	0.123975	0.407637	NotSig
WBGene00005025	sqv-7	1116.23	1156.27	1163.25	1219.24	1242.56	1229.23	1187.8	0.098772	0.0642164	1.5381	0.124024	0.407637	NotSig
WBGene00019381	K04C2.3	1338.64	1380	1382.53	1334.11	1247.15	1237.57	1320	-0.0981818	0.0638306	-1.53814	0.124014	0.407637	NotSig
WBGene00004878	smf-3	154.538	146.771	107.444	99.4932	132.065	100.043	123.392	-0.223276	0.145186	-1.53786	0.124083	0.407732	NotSig
WBGene00004930	sod-1	4459.68	4626.85	4694.67	4812.76	4715.28	4967.86	4712.85	0.071702	0.0466295	1.53769	0.124125	0.40777	NotSig
WBGene00010238	F58B4.5	419.759	481.479	454.995	475.758	498.4	540.045	478.406	0.143323	0.0932227	1.5373	0.124219	0.40798	NotSig
WBGene00016420	C34G6.3	181.687	153.93	142.528	132.959	127.471	137.096	145.945	-0.206177	0.134166	-1.53631	0.124462	0.408582	NotSig
WBGene00013449	Y67A6A.1	248.514	212.996	206.118	147.431	223.936	190.822	204.97	-0.201032	0.130876	-1.53637	0.124447	0.408582	NotSig
WBGene00012189	W02A2.4	45.9438	62.646	37.2767	26.23	40.1936	37.0529	41.5572	-0.247872	0.161342	-1.5359	0.124562	0.408811	NotSig
WBGene00020962	W02H5.8	582.651	478.794	462.669	558.971	599.458	546.53	538.179	0.145577	0.0947983	1.53566	0.124623	0.408912	NotSig
WBGene00018349	F42C5.9	1022.25	979.067	1002.08	1077.24	1161.02	1018.03	1043.28	0.109405	0.0712813	1.53485	0.12482	0.409461	NotSig
WBGene00019865	R04A9.6	30.2811	31.323	42.7585	48.8421	47.0839	49.095	41.564	0.247267	0.161308	1.53264	0.125364	0.410483	NotSig
WBGene00001411	fem-1	2036.15	2061.95	2076.53	1969.97	1898.28	1946.2	1998.18	-0.0836286	0.054557	-1.53286	0.125311	0.410483	NotSig
WBGene00021965	Y57G7A.1	86.6667	90.3892	97.5771	66.0273	78.0904	73.1794	81.9884	-0.231005	0.150685	-1.53285	0.125314	0.410483	NotSig
WBGene00015059	B0228.1	59.5181	62.646	75.6497	75.0721	96.4646	83.3689	75.4532	0.236026	0.153985	1.53288	0.125305	0.410483	NotSig
WBGene00007686	tomm-40	4336.47	4616.11	4400.84	4742.21	4686.57	4621.42	4567.27	0.0714285	0.046602	1.53273	0.125343	0.410483	NotSig
WBGene00004389	rnp-6	2762.89	2784.17	2697.08	2897.06	2813.55	3007.77	2827.09	0.0788926	0.0514756	1.53261	0.125373	0.410483	NotSig
WBGene00022338	Y82E9BR.5	13.5743	6.2646	12.0601	14.4717	16.0774	25.937	14.7309	0.21629	0.141873	1.53325	0.125215	0.410483	NotSig
WBGene00011811	T16H12.1	178.554	180.778	130.468	142.004	128.619	135.243	149.278	-0.209324	0.136474	-1.53304	0.125267	0.410483	NotSig
WBGene00008230	pfk-1.2	299.679	255.059	198.443	203.509	215.897	220.465	232.175	-0.192826	0.125842	-1.53205	0.125511	0.410739	NotSig
WBGene00017355	F10E9.3	1386.67	1424.75	1421.99	1353.11	1296.53	1304.26	1364.55	-0.094443	0.0616429	-1.53208	0.125502	0.410739	NotSig
WBGene00002059	ife-1	6897.84	6535.77	6390.75	6192.09	6389.63	6291.58	6449.61	-0.0696749	0.0454862	-1.53178	0.125577	0.410854	NotSig
WBGene00004801	sir-2.2	562.812	498.483	501.042	493.848	454.762	454.824	494.295	-0.139716	0.0912181	-1.53162	0.125617	0.410889	NotSig
WBGene00020054	R13D7.2	89.7993	110.078	103.059	79.5946	73.4968	88.0005	90.6714	-0.227828	0.148715	-1.53088	0.125799	0.411185	NotSig
WBGene00043062	clec-80	201.526	197.782	194.058	151.049	174.555	179.706	183.113	-0.190918	0.124698	-1.53091	0.125793	0.411185	NotSig
WBGene00012605	Y38F1A.1	539.84	463.58	378.248	364.507	460.503	381.644	431.387	-0.171552	0.112055	-1.53103	0.125763	0.411185	NotSig
WBGene00022006	mpst-5	56.3856	50.1168	48.2404	30.7524	37.8968	43.5371	44.4882	-0.246607	0.161076	-1.53051	0.12589	0.411386	NotSig
WBGene00002881	let-756	373.816	338.288	457.187	390.737	329.587	288.086	362.95	-0.177852	0.116286	-1.52947	0.126149	0.412132	NotSig
WBGene00004092	ppt-1	24.0161	25.0584	26.3129	13.5673	17.2258	16.6738	20.4757	-0.235698	0.154342	-1.52907	0.126246	0.412352	NotSig
WBGene00021104	W09B6.4	475.101	460.896	501.042	440.483	413.42	436.297	454.54	-0.139576	0.0913255	-1.52828	0.126442	0.412892	NotSig
WBGene00020381	T09B4.7	43.8555	43.8522	27.4093	23.5166	27.5613	27.7896	32.3307	-0.245149	0.160402	-1.52763	0.126604	0.413323	NotSig
WBGene00003510	mxl-2	1088.03	1096.3	1053.61	1067.29	926.749	991.164	1037.19	-0.109684	0.0718235	-1.52707	0.126743	0.413677	NotSig
WBGene00018806	F54D10.5	605.623	637.199	656.727	726.3	659.175	694.741	663.294	0.123751	0.0810417	1.52693	0.126779	0.413686	NotSig
WBGene00016163	C27D9.1	1771.97	1814.05	1909.88	1991.67	1870.72	1993.44	1891.96	0.0895925	0.0586881	1.52657	0.126867	0.413686	NotSig
WBGene00013190	Y54E2A.5	149.317	128.872	94.288	85.9259	119.432	92.6321	111.745	-0.227903	0.149301	-1.5266	0.12686	0.413686	NotSig
WBGene00008934	F18C12.3	1046.27	1091.83	1054.71	1183.06	1085.23	1172.72	1105.64	0.103838	0.0680131	1.52668	0.126841	0.413686	NotSig
WBGene00008154	C47E12.11	184.819	184.358	198.443	144.717	164.219	172.296	174.809	-0.193188	0.126569	-1.52624	0.126951	0.413858	NotSig
WBGene00013082	grdn-1	107.55	136.926	120.601	169.138	149.29	126.906	135.069	0.21318	0.139624	1.52607	0.126993	0.413897	NotSig
WBGene00006412	nlg-1	230.763	211.206	174.323	148.335	207.858	162.106	189.099	-0.202188	0.132522	-1.52587	0.127042	0.413927	NotSig
WBGene00013260	rsr-2	1998.56	2013.62	2095.17	1948.26	1960.3	1829.48	1974.23	-0.0872624	0.057192	-1.52579	0.127063	0.413927	NotSig
WBGene00007749	ceh-79	175.422	132.452	138.143	123.01	133.213	111.159	135.566	-0.211895	0.138933	-1.52524	0.127198	0.413972	NotSig
WBGene00004196	prx-11	129.478	144.086	198.443	192.655	190.632	182.485	172.963	0.205345	0.134613	1.52545	0.127146	0.413972	NotSig
WBGene00195175	Y105E8A.36	394.699	406.304	355.225	378.074	350.258	287.16	361.953	-0.164902	0.108087	-1.52552	0.12713	0.413972	NotSig
WBGene00014016	ZK632.9	7405.31	6919.7	6981.7	7504.5	7214.17	7667.16	7282.09	0.070218	0.0460345	1.52533	0.127177	0.413972	NotSig
WBGene00008439	mfb-1	257.912	244.319	226.949	207.127	240.013	179.706	226.004	-0.185214	0.121501	-1.52447	0.12739	0.414498	NotSig
WBGene00002989	lim-7	139.92	123.502	122.794	147.431	153.884	161.18	141.452	0.203473	0.133516	1.52359	0.127611	0.415117	NotSig
WBGene00050915	Y6E2A.10	195.261	171.829	124.986	123.914	148.142	133.39	149.587	-0.213249	0.139973	-1.52328	0.127689	0.415172	NotSig
WBGene00020033	R12E2.7	85.6226	87.7044	134.854	68.7407	103.355	65.7688	91.0075	-0.237394	0.156003	-1.52331	0.127682	0.415172	NotSig
WBGene00005191	srg-34	35.502	17.0039	31.7948	15.3762	24.1161	12.9685	22.7936	-0.23146	0.152787	-1.52289	0.127787	0.41539	NotSig
WBGene00022730	ZK402.3	19.8394	12.5292	13.1565	18.9942	25.2645	29.6423	19.9043	0.23114	0.152112	1.52277	0.127817	0.41539	NotSig
WBGene00020311	T07D3.9	892.772	889.573	798.159	833.029	776.31	755.878	824.287	-0.118327	0.0777497	-1.52184	0.128049	0.415945	NotSig
WBGene00002066	ifg-1	14631	14289.6	14999.5	15434.1	15241.4	15117.6	14952.2	0.0595064	0.0391079	1.5216	0.12811	0.415945	NotSig
WBGene00022530	ZC155.2	52.2089	50.1168	39.4694	29.848	37.8968	34.2739	40.6356	-0.245583	0.161359	-1.52166	0.128094	0.415945	NotSig
WBGene00010229	F58A4.6	203.615	230	222.564	270.441	229.678	257.517	235.636	0.177189	0.116407	1.52171	0.128082	0.415945	NotSig
WBGene00044901	Y41G9A.10	103.374	57.2763	65.7823	56.9825	63.1613	49.095	65.9452	-0.242364	0.159423	-1.52105	0.128248	0.415995	NotSig
WBGene00017539	F17E9.2	11.486	12.5292	10.9637	18.0897	14.929	26.8633	15.8102	0.222193	0.146178	1.52139	0.128162	0.415995	NotSig
WBGene00001510	fzr-1	1634.14	1838.21	1634.69	1843.34	1778.85	1852.64	1763.65	0.0956131	0.0628515	1.52122	0.128206	0.415995	NotSig
WBGene00012935	mcm-10	1103.7	1106.15	1036.07	1240.95	1140.35	1123.63	1125.14	0.105467	0.0693325	1.52114	0.128225	0.415995	NotSig
WBGene00007651	nra-3	669.318	646.149	647.956	716.351	706.258	718.825	684.143	0.118003	0.0776002	1.52062	0.128356	0.416195	NotSig
WBGene00002011	hsp-12.2	559.679	494.903	544.897	544.499	596.013	630.825	561.803	0.135918	0.0893875	1.52056	0.12837	0.416195	NotSig
WBGene00023519	Y60A3A.24	64.739	59.0662	81.1316	38.8928	62.0129	52.8003	59.7738	-0.242049	0.159388	-1.51992	0.128532	0.416428	NotSig
WBGene00019725	algn-14	414.538	506.538	499.946	562.589	504.142	520.593	501.391	0.144663	0.0951617	1.52002	0.128506	0.416428	NotSig
WBGene00002244	laf-1	6562.66	7179.23	7379.68	7511.74	7471.41	7294.78	7233.25	0.0750021	0.0493464	1.51991	0.128534	0.416428	NotSig
WBGene00018792	F54C1.8	123.213	101.129	103.059	93.1618	89.5742	80.59	98.4544	-0.222531	0.146438	-1.51931	0.128684	0.416729	NotSig
WBGene00019833	R02F2.4	1269.72	1290.51	1258.64	1231	1169.06	1157.9	1229.47	-0.0976949	0.0643018	-1.5193	0.128688	0.416729	NotSig
WBGene00021741	Y50D4B.2	24.0161	20.5837	36.1803	37.9883	35.6	43.5371	32.9842	0.243596	0.160465	1.51913	0.12873	0.416765	NotSig
WBGene00008558	F07H5.7	20.8836	21.4786	19.7347	37.9883	25.2645	30.5686	25.9864	0.240665	0.15829	1.51878	0.128819	0.416955	NotSig
WBGene00021396	cutl-24	75.1808	51.9067	60.3005	55.1735	41.342	41.6845	54.2646	-0.243098	0.160056	-1.51809	0.128991	0.417411	NotSig
WBGene00017569	F18E9.3	463.615	337.393	346.454	288.53	387.007	314.949	356.325	-0.180295	0.118826	-1.51756	0.129125	0.417748	NotSig
WBGene00007751	C26G2.2	719.438	652.413	570.114	559.875	612.091	580.804	615.789	-0.137106	0.0903643	-1.51724	0.129205	0.417907	NotSig
WBGene00016966	aipr-1	608.756	639.884	665.498	741.677	679.845	675.288	668.491	0.123592	0.0814647	1.51707	0.12925	0.417952	NotSig
WBGene00021626	rft-2	644.258	646.149	599.716	675.649	691.329	702.152	659.875	0.121039	0.0798085	1.51656	0.129378	0.418168	NotSig
WBGene00015013	btb-3	52.2089	29.5331	53.7222	34.3704	26.4129	32.4213	38.1115	-0.244117	0.161021	-1.51658	0.129373	0.418168	NotSig
WBGene00008661	F10G8.1	228.675	195.098	197.347	159.189	213.6	151.917	190.971	-0.197942	0.130618	-1.51581	0.129567	0.418581	NotSig
WBGene00013038	ani-1	6497.92	6654.79	6759.14	7171.65	6845.54	6843.66	6795.45	0.0661443	0.0436352	1.51584	0.129559	0.418581	NotSig
WBGene00019490	K07E3.1	832.21	837.666	816.797	892.725	935.936	868.89	864.037	0.109782	0.0724522	1.51522	0.129716	0.418863	NotSig
WBGene00016825	C50E10.1	587.872	572.763	499.946	405.209	573.045	492.803	521.94	-0.15827	0.104454	-1.51531	0.129695	0.418863	NotSig
WBGene00006825	unc-96	591.005	525.331	522.97	477.567	546.633	448.34	518.641	-0.14268	0.0942212	-1.51439	0.129927	0.419443	NotSig
WBGene00044388	C27D6.11	406.185	372.296	354.128	303.906	381.265	314.949	355.455	-0.161167	0.106448	-1.51417	0.129983	0.419526	NotSig
WBGene00012186	mlt-11	73.0924	34.0078	46.0476	41.6062	41.342	22.2317	43.0546	-0.242628	0.160569	-1.5138	0.130076	0.419627	NotSig
WBGene00009648	zhit-2	282.972	292.646	332.201	361.793	312.361	354.781	322.793	0.161721	0.106812	1.51389	0.130054	0.419627	NotSig
WBGene00003765	nlp-27	1847.15	1744.24	1931.81	1904.84	1922.4	2073.11	1903.93	0.0929447	0.0614113	1.51348	0.130158	0.419791	NotSig
WBGene00001669	gpa-7	120.08	98.4437	106.348	80.499	87.2775	93.5585	97.7012	-0.221682	0.146476	-1.51318	0.130235	0.419812	NotSig
WBGene00017735	did-2	2465.3	2224.83	2220.15	2196.99	2101.55	2182.41	2231.87	-0.0886207	0.0585691	-1.51309	0.130257	0.419812	NotSig
WBGene00021035	W05F2.3	6467.64	6440.01	6640.73	7149.94	6543.51	6840.88	6680.45	0.0700773	0.0463075	1.5133	0.130204	0.419812	NotSig
WBGene00044795	C06H5.8	116.948	104.708	101.963	113.965	144.697	137.096	119.896	0.213269	0.141019	1.5122	0.130484	0.420446	NotSig
WBGene00006929	vit-5	361849	343835	347398	339555	346421	322412	343578	-0.0615599	0.0407155	-1.51195	0.130546	0.420545	NotSig
WBGene00017865	F27D9.7	108.594	68.0157	63.5896	50.6511	63.1613	67.6215	70.2723	-0.239754	0.158614	-1.51169	0.130612	0.420658	NotSig
WBGene00022185	Y71H2AM.20	1333.41	1395.22	1328.8	1534.91	1402.18	1414.49	1401.5	0.09706	0.0642294	1.51111	0.130761	0.421038	NotSig
WBGene00014003	ZK593.3	152.45	158.405	171.034	140.195	135.51	128.759	147.725	-0.198817	0.131613	-1.51038	0.130946	0.421303	NotSig
WBGene00017215	F07F6.1	311.165	295.331	265.322	222.503	282.503	254.738	271.927	-0.17321	0.114689	-1.5103	0.130967	0.421303	NotSig
WBGene00013141	Y53C12A.6	65.7832	69.8055	64.686	90.4484	71.2	93.5585	75.9136	0.231897	0.153357	1.51055	0.130904	0.421303	NotSig
WBGene00013202	Y54E5A.7	1139.2	1178.64	1153.38	1296.12	1193.17	1238.49	1199.84	0.0991457	0.0656396	1.51042	0.130937	0.421303	NotSig
WBGene00010805	M01E5.2	409.318	407.199	410.043	368.125	335.329	389.055	386.511	-0.147488	0.0976758	-1.50982	0.13109	0.421506	NotSig
WBGene00003590	nex-3	644.258	592.452	551.475	624.998	680.994	665.099	626.546	0.128564	0.0851509	1.50981	0.131092	0.421506	NotSig
WBGene00014933	Y60A3A.11	59.5181	54.5915	42.7585	41.6062	36.7484	36.1265	45.2249	-0.243232	0.160989	-1.50951	0.131169	0.421556	NotSig
WBGene00022326	fbxa-14	52.2089	37.5876	39.4694	56.078	58.5678	59.2846	50.5327	0.24177	0.160121	1.50951	0.131168	0.421556	NotSig
WBGene00006741	unc-1	154.538	162.88	149.107	170.043	187.187	193.601	169.559	0.191749	0.127017	1.50926	0.131232	0.421571	NotSig
WBGene00007001	tufm-2	1869.08	1950.08	1799.15	1791.78	1724.88	1759.08	1815.67	-0.0880187	0.0583188	-1.50925	0.131236	0.421571	NotSig
WBGene00017554	nep-9	108.594	102.023	88.8062	65.1228	98.7613	74.1057	89.569	-0.228849	0.151706	-1.50892	0.13132	0.421742	NotSig
WBGene00009433	F35E12.9	529.398	425.098	492.271	474.854	341.071	447.413	451.684	-0.164589	0.10914	-1.50785	0.131594	0.421812	NotSig
WBGene00000270	bre-5	369.639	383.036	411.14	484.803	392.749	427.961	411.554	0.151084	0.10015	1.5084	0.131452	0.421812	NotSig
WBGene00014958	Y105C5A.2	16.7068	15.214	25.2166	17.1852	5.74194	8.33689	14.7336	-0.211255	0.140432	-1.50805	0.131541	0.421812	NotSig
WBGene00013994	ZK524.4	1502.57	1517.82	1567.81	1437.22	1426.3	1435.8	1481.25	-0.0900931	0.0597524	-1.50777	0.131614	0.421812	NotSig
WBGene00007278	lab-1	908.434	890.468	881.483	995.836	953.162	945.774	929.193	0.105871	0.0702134	1.50782	0.1316	0.421812	NotSig
WBGene00077685	C04F12.12	83.5342	88.5993	77.8424	57.8869	70.0516	68.5478	74.4104	-0.231249	0.15329	-1.50805	0.131543	0.421812	NotSig
WBGene00010244	F58D5.5	1055.66	1141.05	1113.91	1221.05	1270.12	1096.76	1149.76	0.108305	0.0718327	1.50774	0.131621	0.421812	NotSig
WBGene00015126	B0303.4	2382.81	2343.86	2329.79	2236.79	2187.68	2244.48	2287.57	-0.0789179	0.0523399	-1.50779	0.131608	0.421812	NotSig
WBGene00002064	iff-1	13174.4	13578.1	14202.4	13022.8	12875.7	13255.7	13351.5	-0.0635878	0.0421739	-1.50775	0.131618	0.421812	NotSig
WBGene00018669	F52C6.12	81.4458	83.2297	76.7461	68.7407	57.4194	62.0635	71.6075	-0.232109	0.153845	-1.50749	0.131685	0.42192	NotSig
WBGene00020102	R148.3	3390.44	3297.86	3539.09	3339.35	3181.03	3154.12	3316.99	-0.0773504	0.0513169	-1.50731	0.131731	0.421967	NotSig
WBGene00009232	nkat-1	29.237	36.6927	33.9875	18.9942	26.4129	22.2317	27.926	-0.240018	0.159368	-1.50696	0.13182	0.422153	NotSig
WBGene00022707	ZK354.6	398.876	329.339	312.466	276.772	327.29	307.539	325.38	-0.166853	0.110747	-1.50666	0.131897	0.422201	NotSig
WBGene00015609	math-4	295.502	330.234	394.694	379.883	397.342	380.718	363.062	0.160437	0.106478	1.50677	0.131871	0.422201	NotSig
WBGene00018975	F56E10.1	2380.72	2324.17	2392.28	2591.35	2440.32	2476.98	2434.3	0.0798954	0.0530396	1.50633	0.131983	0.422376	NotSig
WBGene00014728	E03A3.1	54.2972	45.6421	46.0476	18.0897	50.5291	33.3476	41.3255	-0.24136	0.160708	-1.50593	0.132085	0.422604	NotSig
WBGene00016535	C39D10.8	789.398	703.425	751.015	732.632	853.252	880.005	784.955	0.126163	0.0837953	1.50564	0.132159	0.422742	NotSig
WBGene00077569	F53F4.18	91.8876	71.5954	86.6134	54.269	67.7549	72.2531	74.0622	-0.232936	0.154764	-1.50523	0.132264	0.42288	NotSig
WBGene00017886	F28B3.5	868.756	1064.09	1008.66	1103.47	1000.25	1109.73	1025.83	0.11955	0.079416	1.50527	0.132254	0.42288	NotSig
WBGene00004445	rpl-31	21688.6	22021	22768.4	20985.8	21250.9	21580.5	21715.9	-0.0580313	0.0385629	-1.50485	0.132363	0.423097	NotSig
WBGene00000188	arl-3	373.816	295.331	172.13	121.201	258.387	138.022	226.481	-0.225709	0.150966	-1.50437	0.132485	0.423288	NotSig
WBGene00009824	gpdh-1	98.1527	108.288	76.7461	133.864	134.361	89.8532	106.877	0.226066	0.150196	1.50448	0.132459	0.423288	NotSig
WBGene00008730	F13B12.2	152.45	137.821	138.143	165.52	156.181	186.191	156.051	0.196946	0.130911	1.50395	0.132595	0.42354	NotSig
WBGene00004207	ptb-1	333.093	330.234	311.37	340.086	376.671	382.571	345.671	0.152668	0.101515	1.50381	0.132631	0.423554	NotSig
WBGene00018010	F33E11.2	1316.71	1310.2	1284.95	1488.78	1341.32	1365.4	1351.22	0.0976086	0.0649253	1.50337	0.132745	0.423818	NotSig
WBGene00019743	nhr-203	101.285	104.708	81.1316	73.2632	88.4258	66.6951	85.9182	-0.227839	0.151548	-1.50317	0.132794	0.423873	NotSig
WBGene00269421	R06F6.14	42.8113	44.7471	40.5658	18.9942	26.4129	42.6108	36.0237	-0.241296	0.1605	-1.50294	0.132855	0.423873	NotSig
WBGene00044347	Y71G12B.30	289.237	232.685	217.082	198.986	221.639	213.98	228.935	-0.183052	0.121789	-1.50299	0.132842	0.423873	NotSig
WBGene00019060	acox-3	373.816	402.724	361.803	392.546	444.426	440.929	402.707	0.146913	0.0977604	1.50269	0.13292	0.423879	NotSig
WBGene00003397	mom-5	3279.76	3496.54	3639.96	3824.16	3525.55	3684.91	3575.15	0.0814366	0.0541924	1.50272	0.132911	0.423879	NotSig
WBGene00020836	lgc-34	494.94	409.884	465.958	432.343	393.897	394.613	431.939	-0.147092	0.0978932	-1.50256	0.132953	0.423886	NotSig
WBGene00003153	mca-3	6363.22	6320.09	6619.9	6770.06	6891.47	6565.77	6588.42	0.0661619	0.0440409	1.50229	0.133023	0.424009	NotSig
WBGene00023419	F53F4.16	347.711	364.242	391.405	407.922	405.381	419.624	389.381	0.145228	0.0966946	1.50185	0.133137	0.424175	NotSig
WBGene00016408	prmt-5	3059.44	3155.57	3183.87	3041.78	2920.35	2949.41	3051.73	-0.0746139	0.0496796	-1.50189	0.133124	0.424175	NotSig
WBGene00000050	acr-11	25.0603	26.8483	17.542	30.7524	35.6	37.0529	28.8093	0.239815	0.159583	1.50153	0.133218	0.424235	NotSig
WBGene00002004	hsf-1	1541.21	1657.43	1625.92	1723.04	1666.31	1756.31	1661.7	0.0898461	0.0598311	1.50164	0.133191	0.424235	NotSig
WBGene00020348	mrpl-23	812.37	817.978	859.556	869.209	885.407	943.922	864.74	0.110503	0.0736045	1.50129	0.13328	0.424334	NotSig
WBGene00011893	T21C9.6	766.426	748.172	698.389	736.25	825.691	863.332	773.043	0.121952	0.0812394	1.50111	0.133326	0.424382	NotSig
WBGene00011430	T04C12.8	78.3133	70.7005	60.3005	46.1287	63.1613	50.9477	61.592	-0.237001	0.157986	-1.50029	0.13354	0.424466	NotSig
WBGene00021049	W05H9.2	391.567	396.46	413.332	484.803	442.129	414.066	423.726	0.144016	0.0959839	1.50033	0.13353	0.424466	NotSig
WBGene00008998	ncs-4	42.8113	53.6966	67.9751	56.9825	76.942	84.2953	63.7838	0.238603	0.158998	1.50073	0.133426	0.424466	NotSig
WBGene00002363	let-92	7981.69	7664.29	7773.28	8463.25	8014.6	8038.62	7989.29	0.0651523	0.0434209	1.50048	0.13349	0.424466	NotSig
WBGene00004448	rpl-34	18336.8	19648.5	19857.5	17841.8	18864.6	18509.8	18843.2	-0.0659119	0.043932	-1.50032	0.133532	0.424466	NotSig
WBGene00017848	F27B3.6	12.5301	9.84437	12.0601	13.5673	25.2645	20.3791	15.6076	0.217282	0.145526	1.50037	0.133519	0.424466	NotSig
WBGene00010522	K03A11.5	144.097	106.498	100.866	99.4932	88.4258	94.4848	105.644	-0.220602	0.147013	-1.50001	0.133611	0.424594	NotSig
WBGene00009335	F32D8.13	72.0483	83.2297	86.6134	76.8811	49.3807	59.2846	71.2396	-0.234477	0.156197	-1.49955	0.133732	0.424807	NotSig
WBGene00018532	F47B7.1	1320.88	1227.86	1360.6	1343.16	1446.97	1408.01	1351.25	0.0986714	0.0658139	1.49927	0.133803	0.424807	NotSig
WBGene00019905	R05G9.3	252.691	295.331	269.708	353.653	266.426	318.655	292.744	0.171804	0.114549	1.49934	0.133785	0.424807	NotSig
WBGene00043097	C02D5.4	1018.07	999.651	963.711	918.051	863.587	969.859	955.489	-0.108435	0.0723226	-1.49928	0.133801	0.424807	NotSig
WBGene00012416	Y7A9A.1	97.1085	105.603	105.252	82.308	96.4646	68.5478	92.5473	-0.223321	0.149041	-1.49847	0.13401	0.425266	NotSig
WBGene00001118	dyf-2	44.8996	51.0117	39.4694	75.0721	47.0839	60.2109	52.958	0.240726	0.160365	1.49856	0.133987	0.425266	NotSig
WBGene00012822	Y43F8B.12	16.7068	23.2685	25.2166	10.8538	9.1871	18.5264	17.2932	-0.22119	0.147752	-1.498	0.134134	0.42546	NotSig
WBGene00008061	C41G7.3	1826.27	1759.46	1780.51	1983.53	1832.83	1890.62	1845.54	0.0869195	0.0580215	1.49804	0.134123	0.42546	NotSig
WBGene00000162	apd-3	1936.95	2022.57	2061.18	2142.72	2210.65	2049.95	2070.67	0.0853631	0.0570044	1.49749	0.134267	0.425782	NotSig
WBGene00021603	clec-204	155.582	153.93	150.203	112.156	135.51	137.096	140.746	-0.201436	0.134531	-1.49718	0.134347	0.425939	NotSig
WBGene00012584	ceh-100	2407.87	2456.62	2513.98	2332.66	2253.14	2381.57	2390.97	-0.0796657	0.05323	-1.49662	0.134492	0.426198	NotSig
WBGene00011144	R08D7.4	913.655	983.542	953.844	1066.39	1005.99	1005.99	988.233	0.105128	0.0702406	1.49664	0.134487	0.426198	NotSig
WBGene00009526	clec-169	52.2089	38.4825	33.9875	22.6121	29.8581	34.2739	35.2372	-0.240691	0.160869	-1.49648	0.134528	0.426213	NotSig
WBGene00016607	C43E11.9	1296.87	1428.33	1359.5	1411.9	1527.36	1447.84	1411.97	0.0969279	0.0647796	1.49627	0.134585	0.426294	NotSig
WBGene00009513	sfxn-1.2	128.434	119.922	103.059	86.8304	107.948	91.7058	106.317	-0.216796	0.144905	-1.49603	0.134647	0.426392	NotSig
WBGene00010087	F55B11.5	34.4579	25.9533	25.2166	18.9942	14.929	21.3054	23.4761	-0.234049	0.156449	-1.4954	0.134809	0.426806	NotSig
WBGene00001636	gly-11	252.691	195.098	207.214	197.177	153.884	201.012	201.179	-0.192396	0.128646	-1.49512	0.134884	0.426943	NotSig
WBGene00012319	ipla-3	2681.45	2640.08	2539.2	2539.79	2506.93	2378.79	2547.71	-0.0802431	0.05369	-1.49456	0.135029	0.427109	NotSig
WBGene00010785	top-2	10410.5	10861	10876	11317.8	11150.8	11072.3	10948.1	0.0602325	0.040301	1.49457	0.135028	0.427109	NotSig
WBGene00003878	pept-3	318.474	302.491	322.333	359.984	345.665	353.855	333.8	0.150875	0.100943	1.49456	0.13503	0.427109	NotSig
WBGene00015990	C18H2.3	57.4298	40.2724	39.4694	28.039	47.0839	20.3791	38.7789	-0.239219	0.160496	-1.49444	0.135062	0.42711	NotSig
WBGene00013710	Y106G6G.1	206.747	184.358	160.07	154.667	158.477	153.769	169.682	-0.192856	0.129056	-1.4941	0.135149	0.427287	NotSig
WBGene00003438	msp-45	2729.48	2745.68	2630.2	2284.73	2803.21	2472.35	2610.94	-0.0977609	0.0654432	-1.49385	0.135215	0.427396	NotSig
WBGene00020072	R13H9.6	117.992	96.6538	80.0352	71.4542	95.3162	65.7688	87.87	-0.229171	0.15347	-1.49366	0.135265	0.427456	NotSig
WBGene00019864	ceh-93	249.558	246.109	224.756	286.721	260.684	276.044	257.312	0.166637	0.111565	1.49331	0.135355	0.427607	NotSig
WBGene00006728	ubq-2	29733	31123.4	32427.4	29628.2	30056.7	29620.1	30431.5	-0.0618362	0.0414109	-1.49323	0.135376	0.427607	NotSig
WBGene00017046	utx-1	333.093	319.495	326.719	397.068	312.361	398.318	347.842	0.159664	0.106919	1.49302	0.135431	0.427683	NotSig
WBGene00009287	psf-2	584.739	693.581	714.835	718.16	693.626	786.447	698.565	0.130748	0.0875847	1.49273	0.135508	0.427737	NotSig
WBGene00004884	smg-6	2488.28	2350.12	2397.77	2389.65	2216.39	2204.65	2341.14	-0.0838688	0.0561851	-1.49272	0.135511	0.427737	NotSig
WBGene00003645	nhr-55	121.125	142.296	194.058	204.413	165.368	180.633	167.982	0.206428	0.138347	1.49183	0.135743	0.428072	NotSig
WBGene00006686	twk-34	454.217	413.464	274.093	226.121	351.407	276.044	332.558	-0.238516	0.15999	-1.49171	0.135775	0.428072	NotSig
WBGene00019871	R04E5.8	926.185	842.141	905.604	827.602	816.504	820.721	856.46	-0.10974	0.0735662	-1.49173	0.135771	0.428072	NotSig
WBGene00021331	glrx-10	1340.72	1539.3	1643.46	1494.21	1765.07	1663.67	1574.41	0.113834	0.0763074	1.49181	0.135749	0.428072	NotSig
WBGene00004883	smg-5	632.772	606.771	586.559	678.363	632.762	686.404	637.272	0.12177	0.0816103	1.49201	0.135698	0.428072	NotSig
WBGene00014454	MTCE.7	557.591	526.226	561.343	452.242	512.181	522.445	522.005	-0.133916	0.0897863	-1.49153	0.135822	0.428123	NotSig
WBGene00020143	T01C8.2	436.466	460.001	430.874	458.573	534	486.319	467.706	0.13846	0.0928504	1.4912	0.13591	0.428301	NotSig
WBGene00008383	D1081.5	150.362	111.868	112.926	83.2125	114.839	105.601	113.135	-0.218575	0.146653	-1.49073	0.136032	0.428584	NotSig
WBGene00018934	F56B3.11	1740.64	1801.52	1837.52	1665.15	1672.05	1720.18	1739.51	-0.0859702	0.057678	-1.49051	0.136089	0.428667	NotSig
WBGene00007047	wts-1	356.065	345.448	343.165	406.113	381.265	380.718	368.795	0.145492	0.0976291	1.49012	0.136192	0.42889	NotSig
WBGene00004039	plc-4	1462.89	1495.45	1523.96	1638.02	1566.4	1571.97	1543.11	0.0889694	0.059712	1.48996	0.136235	0.428927	NotSig
WBGene00001303	emo-1	7665.31	8143.98	8661.34	7561.48	7726.35	7929.31	7947.96	-0.0739207	0.0496324	-1.48937	0.136391	0.429023	NotSig
WBGene00004979	sph-1	551.326	477.899	533.933	473.949	440.981	490.024	494.685	-0.136989	0.0919698	-1.48946	0.136366	0.429023	NotSig
WBGene00019692	fubl-4	940.804	921.791	993.313	1026.59	1014.03	1035.63	988.692	0.103191	0.069277	1.48954	0.136345	0.429023	NotSig
WBGene00001869	him-10	1489	1628.8	1556.85	1698.62	1603.15	1691.46	1611.31	0.0916441	0.0615257	1.48949	0.136357	0.429023	NotSig
WBGene00010288	F58H1.5	26.1044	31.323	35.0839	47.0331	35.6	47.2424	37.0645	0.240486	0.161326	1.48911	0.13646	0.429139	NotSig
WBGene00015926	C17H11.6	556.547	515.487	550.379	587.914	599.458	592.846	567.105	0.124939	0.0839247	1.48869	0.136568	0.429297	NotSig
WBGene00008973	F20D1.1	1674.86	1512.45	1494.36	1509.58	1445.82	1407.08	1507.36	-0.097106	0.0652296	-1.48867	0.136573	0.429297	NotSig
WBGene00020486	T13C5.6	176.466	152.14	199.54	159.189	143.548	139.875	161.793	-0.196667	0.132118	-1.48852	0.136614	0.429325	NotSig
WBGene00013768	sld-5	694.378	674.787	711.546	768.811	710.852	784.594	724.161	0.116562	0.0783136	1.48835	0.136659	0.429369	NotSig
WBGene00004169	pqn-89	525.221	451.051	467.055	424.203	439.832	433.518	456.813	-0.138989	0.093414	-1.48789	0.13678	0.42965	NotSig
WBGene00009435	F35G2.1	3196.23	3094.71	3108.22	3024.59	2990.4	2905.87	3053.34	-0.0734936	0.0494006	-1.48771	0.136828	0.429702	NotSig
WBGene00018561	gadr-3	15.6627	15.214	15.3492	23.5166	28.7097	21.3054	19.9596	0.228115	0.153594	1.48749	0.136886	0.429784	NotSig
WBGene00003787	npp-1	2034.06	2270.47	2196.03	2319.1	2247.39	2347.3	2235.73	0.0858668	0.057748	1.4869	0.137041	0.43014	NotSig
WBGene00013684	Y105E8A.27	333.093	310.545	252.166	227.93	285.949	264.002	278.947	-0.175374	0.117951	-1.48682	0.137062	0.43014	NotSig
WBGene00000004	aat-3	289.237	286.382	260.937	305.715	307.768	335.328	297.561	0.158619	0.106683	1.4866	0.13712	0.430143	NotSig
WBGene00007577	nrde-1	1365.78	1425.64	1391.3	1265.37	1268.97	1370.03	1347.85	-0.0951224	0.0639866	-1.48658	0.137127	0.430143	NotSig
WBGene00009329	F32D8.4	607.711	624.67	620.547	693.739	660.323	667.878	645.811	0.118204	0.0795464	1.48592	0.137301	0.430411	NotSig
WBGene00022647	slc-17.1	222.41	198.677	189.672	231.548	237.716	236.212	219.373	0.174866	0.11766	1.486	0.137278	0.430411	NotSig
WBGene00010608	K07A1.1	1163.21	1146.42	1276.18	1316.93	1232.22	1303.33	1239.72	0.100651	0.0677368	1.4859	0.137307	0.430411	NotSig
WBGene00018178	F38E1.3	152.45	110.078	111.83	76.8811	112.542	111.159	112.49	-0.221186	0.14895	-1.48531	0.137462	0.43076	NotSig
WBGene00018051	che-10	630.683	651.518	719.22	691.025	763.678	737.352	698.913	0.121811	0.0820157	1.48524	0.137481	0.43076	NotSig
WBGene00004886	smi-1	631.727	597.822	627.125	687.407	656.878	680.846	646.968	0.118674	0.0799097	1.48506	0.137527	0.430803	NotSig
WBGene00015765	C14C11.1	310.121	294.436	279.575	240.593	264.129	272.339	276.865	-0.162612	0.109541	-1.4844	0.137702	0.431035	NotSig
WBGene00008320	slc-25A29	89.7993	76.9651	48.2404	81.4035	99.9097	97.2638	82.2636	0.23139	0.155813	1.48431	0.137727	0.431035	NotSig
WBGene00006642	tsp-16	17.751	17.0039	6.57823	21.7076	19.5226	27.7896	18.3922	0.220235	0.148355	1.48451	0.137674	0.431035	NotSig
WBGene00012710	Y39C12A.9	36.5462	27.7432	30.6984	21.7076	18.3742	23.158	26.3713	-0.235609	0.158681	-1.4844	0.137703	0.431035	NotSig
WBGene00012166	nuo-6	3814.38	3891.21	4011.63	3758.13	3704.7	3686.76	3811.13	-0.0698692	0.0470759	-1.48418	0.137761	0.431041	NotSig
WBGene00015670	C10B5.1	161.848	175.409	178.709	188.133	195.226	219.538	186.477	0.184376	0.124301	1.48298	0.13808	0.431474	NotSig
WBGene00004119	pqn-31	306.988	233.58	258.744	206.222	230.826	251.033	247.899	-0.178664	0.120449	-1.48334	0.137983	0.431474	NotSig
WBGene00020797	T25D3.3	194.217	223.736	225.853	185.419	181.445	187.117	199.631	-0.17987	0.121267	-1.48299	0.138076	0.431474	NotSig
WBGene00013275	btb-14	540.884	474.32	502.139	422.394	484.62	459.455	480.635	-0.138124	0.0931319	-1.48317	0.138029	0.431474	NotSig
WBGene00016654	C44E4.5	1007.63	1106.15	1168.73	1278.94	1150.68	1128.26	1140.07	0.110526	0.0745301	1.48294	0.138089	0.431474	NotSig
WBGene00003593	nfm-1	535.663	533.386	544.897	516.46	483.471	462.234	512.685	-0.130332	0.0878698	-1.4832	0.138022	0.431474	NotSig
WBGene00000386	cdc-25.1	5419.28	5615.77	5746.09	6017.53	5696	5888.63	5730.55	0.0678964	0.045796	1.48258	0.138186	0.43166	NotSig
WBGene00007680	maa-1	123.213	119.027	139.239	134.768	157.329	164.885	139.744	0.201332	0.135799	1.48248	0.138212	0.43166	NotSig
WBGene00008155	C47E12.12	41.7671	48.3269	37.2767	24.4211	36.7484	29.6423	36.3637	-0.238875	0.161236	-1.48193	0.138358	0.432015	NotSig
WBGene00006062	stn-1	164.98	180.778	160.07	189.037	183.742	220.465	183.179	0.186767	0.126004	1.48168	0.138426	0.43213	NotSig
WBGene00012700	Y39B6A.42	922.009	934.32	931.916	856.546	803.871	910.574	893.206	-0.109057	0.0736142	-1.48141	0.138497	0.432154	NotSig
WBGene00219590	linc-72	44.8996	63.5409	57.0114	42.5107	41.342	38.9055	48.035	-0.238122	0.160606	-1.48149	0.138475	0.432154	NotSig
WBGene00007156	B0379.2	256.868	257.744	195.154	202.604	219.342	188.043	219.959	-0.18356	0.123948	-1.48074	0.138675	0.43261	NotSig
WBGene00001468	flr-4	32.3695	50.1168	53.7222	74.1677	53.9742	55.5793	53.3216	0.237959	0.160645	1.47984	0.138915	0.432644	NotSig
WBGene00008709	F11E6.6	34.4579	42.9573	48.2404	24.4211	29.8581	34.2739	35.7014	-0.238597	0.161162	-1.48038	0.138772	0.432644	NotSig
WBGene00001757	gst-9	101.285	110.973	96.4808	104.016	70.0516	70.4004	92.2011	-0.224292	0.151381	-1.48031	0.138791	0.432644	NotSig
WBGene00022148	ddx-27	2897.59	2894.24	2983.23	2731.54	2805.51	2791.01	2850.52	-0.0736107	0.0497388	-1.47995	0.138887	0.432644	NotSig
WBGene00022115	Y71F9AL.10	937.671	854.67	854.074	862.877	810.762	755.878	845.989	-0.11525	0.0778852	-1.47973	0.138945	0.432644	NotSig
WBGene00018158	comp-1	319.518	273.852	285.057	227.93	264.129	275.117	274.267	-0.167527	0.113193	-1.48004	0.138864	0.432644	NotSig
WBGene00007214	C01A2.2	102.329	107.393	104.155	79.5946	84.9807	89.8532	94.7177	-0.216354	0.146166	-1.47967	0.138962	0.432644	NotSig
WBGene00195227	Y71A12B.23	30.2811	26.8483	24.1202	10.8538	26.4129	14.8211	22.2229	-0.225834	0.153302	-1.47963	0.138972	0.432644	NotSig
WBGene00020103	R148.4	722.571	778.6	737.859	823.985	815.355	792.931	778.55	0.111491	0.0753269	1.48005	0.13886	0.432644	NotSig
WBGene00016937	tag-294	351.888	360.662	371.67	413.349	404.232	391.834	382.273	0.14235	0.0962385	1.47906	0.139125	0.432805	NotSig
WBGene00044743	crb-3	177.51	131.557	200.636	133.864	149.29	138.948	155.301	-0.203998	0.137952	-1.47918	0.139093	0.432805	NotSig
WBGene00012469	Y17G7B.18	1061.93	1113.31	1099.66	1178.54	1136.9	1198.66	1131.5	0.0976856	0.0660541	1.47884	0.139183	0.432805	NotSig
WBGene00021260	Y22D7AR.6	133.655	141.401	185.287	181.801	171.11	192.675	167.655	0.196231	0.132669	1.47892	0.139161	0.432805	NotSig
WBGene00014176	ZK1010.2	1198.72	1215.33	1226.84	1317.83	1279.3	1295	1255.5	0.0929109	0.0628185	1.47902	0.139135	0.432805	NotSig
WBGene00021765	Y51F10.4	994.057	934.32	1061.29	1126.99	1069.15	1033.77	1036.6	0.107193	0.0725126	1.47827	0.139335	0.433178	NotSig
WBGene00003233	mgl-2	97.1085	102.918	98.6735	113.965	136.658	114.864	110.698	0.210324	0.142294	1.47786	0.139444	0.433286	NotSig
WBGene00004760	sel-2	4851.25	4945.45	5021.39	5366.3	5103.43	5073.46	5060.21	0.0677794	0.0458653	1.47779	0.139465	0.433286	NotSig
WBGene00003482	mua-3	2920.56	2664.24	2761.76	2892.54	3100.65	2861.41	2866.86	0.0822778	0.055668	1.47802	0.139402	0.433286	NotSig
WBGene00016146	C26F1.1	119.036	110.078	78.9388	65.1228	112.542	62.0635	91.2969	-0.231637	0.156895	-1.47748	0.139547	0.433441	NotSig
WBGene00016148	C26F1.3	777.912	892.258	785.003	961.466	832.581	888.342	856.26	0.119143	0.0806498	1.47717	0.139631	0.433503	NotSig
WBGene00019289	kcc-3	56.3856	57.2763	67.9751	81.4035	64.3097	87.0742	69.0707	0.230386	0.155857	1.47705	0.139662	0.433503	NotSig
WBGene00012895	cox-10	390.522	442.997	387.019	350.035	388.155	353.855	385.431	-0.147239	0.0996699	-1.4772	0.139623	0.433503	NotSig
WBGene00020293	nep-20	185.864	195.992	135.95	134.768	153.884	145.432	158.648	-0.200661	0.135853	-1.47664	0.139772	0.433745	NotSig
WBGene00012358	W09D6.5	1346.99	1217.12	1240	1116.13	1212.7	1206.07	1223.17	-0.101172	0.0685471	-1.47596	0.139954	0.434213	NotSig
WBGene00004488	rps-19	28747.3	30095.1	30535.1	27552.4	29216.1	28844.7	29165.1	-0.0611185	0.0414167	-1.4757	0.140025	0.434234	NotSig
WBGene00011732	arrd-17	430.201	387.51	373.863	340.086	392.749	327.918	375.388	-0.151557	0.102706	-1.47571	0.140023	0.434234	NotSig
WBGene00015429	sor-3	244.338	251.479	266.418	307.524	279.058	279.749	271.428	0.16178	0.109641	1.47536	0.140116	0.434416	NotSig
WBGene00008342	frpr-5	52.2089	65.3308	43.8549	75.9766	60.8645	75.032	62.2113	0.233694	0.158182	1.47506	0.140196	0.434467	NotSig
WBGene00001791	gst-43	155.582	187.938	176.516	213.458	202.116	192.675	188.048	0.183634	0.124449	1.47517	0.140168	0.434467	NotSig
WBGene00007763	C27B7.6	239.117	190.623	183.094	170.947	197.523	150.99	188.716	-0.192345	0.130439	-1.47477	0.140275	0.434614	NotSig
WBGene00004036	plc-1	518.956	480.584	453.898	540.881	542.039	522.445	509.801	0.131006	0.0888647	1.47416	0.140438	0.434723	NotSig
WBGene00004822	skr-16	83.5342	93.969	90.9989	103.111	135.51	96.3374	100.577	0.217914	0.147819	1.47424	0.140417	0.434723	NotSig
WBGene00016807	C50D2.3	103.374	88.5993	96.4808	56.078	99.9097	71.3268	85.9614	-0.227537	0.154458	-1.47432	0.140396	0.434723	NotSig
WBGene00017647	F20H11.4	428.113	368.716	339.875	293.053	391.6	312.17	355.588	-0.166521	0.112965	-1.47427	0.140408	0.434723	NotSig
WBGene00004400	rom-1	246.426	207.627	213.793	176.374	179.148	215.833	206.533	-0.182478	0.123805	-1.47372	0.140558	0.434994	NotSig
WBGene00017874	acdh-9	3425.95	3024.01	3434.93	3787.07	3353.29	3407.01	3405.38	0.0912163	0.0619004	1.4736	0.14059	0.434996	NotSig
WBGene00015247	B0545.4	98.1527	71.5954	75.6497	96.7797	98.7613	110.232	91.8619	0.220439	0.149579	1.47333	0.140662	0.435119	NotSig
WBGene00010368	H06A10.1	287.149	281.012	269.708	199.891	282.503	245.475	260.956	-0.174954	0.118816	-1.47266	0.140843	0.435488	NotSig
WBGene00015551	C06G3.5	2271.09	2121.91	2094.07	1966.35	2082.03	2059.21	2099.11	-0.0845294	0.0573997	-1.47265	0.140845	0.435488	NotSig
WBGene00019343	nep-18	180.643	178.094	167.745	148.335	153.884	146.359	162.51	-0.187754	0.127533	-1.47198	0.141028	0.435953	NotSig
WBGene00015710	C12D5.9	65.7832	74.2803	89.9025	66.9318	47.0839	62.0635	67.6742	-0.231258	0.157011	-1.4716	0.141128	0.436066	NotSig
WBGene00077784	F35C8.9	17.751	17.8989	21.9274	27.1345	26.4129	33.3476	24.0787	0.231438	0.157301	1.47162	0.141122	0.436066	NotSig
WBGene00003149	mbk-1	656.788	567.394	608.487	644.897	708.555	658.615	640.789	0.124523	0.0846317	1.47139	0.141185	0.436144	NotSig
WBGene00007945	C34F6.11	114.86	154.825	132.661	113.06	125.174	92.6321	122.202	-0.211123	0.14348	-1.47119	0.141239	0.436209	NotSig
WBGene00014168	ZK945.6	106.506	93.969	82.2279	66.9318	76.942	81.5163	84.6822	-0.222298	0.15108	-1.47092	0.141312	0.436257	NotSig
WBGene00006918	vha-9	3729.8	3894.79	3870.19	3929.98	3995.24	4163.82	3930.64	0.0710061	0.0482737	1.4709	0.141318	0.436257	NotSig
WBGene00010799	chil-12	17.751	6.2646	10.9637	19.8986	17.2258	22.2317	15.7226	0.210853	0.144047	1.47068	0.141378	0.436341	NotSig
WBGene00020579	T19D12.4	1000.32	892.258	1188.47	975.033	894.594	924.469	979.191	-0.127387	0.0866344	-1.47043	0.141446	0.436354	NotSig
WBGene00009416	F35E2.9	356.065	302.491	231.335	209.84	282.503	266.781	274.836	-0.188032	0.127871	-1.47049	0.141429	0.436354	NotSig
WBGene00004496	rps-27	14892.1	15423.4	16422.6	14542.3	14842.9	15210.2	15222.2	-0.066273	0.0450851	-1.46995	0.141574	0.436652	NotSig
WBGene00016522	fbxa-38	61.6065	37.5876	32.8912	38.8928	19.5226	31.4949	36.9993	-0.235494	0.160062	-1.46962	0.141664	0.436799	NotSig
WBGene00011503	gcc-2	2104.02	2017.2	2092.97	2007.05	1937.33	1914.71	2012.21	-0.0816295	0.0555476	-1.46954	0.141686	0.436799	NotSig
WBGene00017909	F28H1.4	255.824	195.098	230.238	189.037	209.007	186.191	210.899	-0.181502	0.123551	-1.46923	0.141771	0.436961	NotSig
WBGene00019479	K07C11.7	1048.35	1081.09	1033.88	1079.05	1111.64	1220.89	1095.82	0.1034	0.0704104	1.46849	0.14197	0.437477	NotSig
WBGene00016571	C41H7.1	34.4579	47.432	41.6621	61.5049	56.271	49.095	48.4038	0.235974	0.160582	1.46807	0.142085	0.437731	NotSig
WBGene00003634	nhr-44	86.6667	68.9106	65.7823	58.7914	50.5291	61.1372	65.3029	-0.230238	0.156738	-1.4679	0.142131	0.437773	NotSig
WBGene00019022	F58A6.1	123.213	110.973	118.408	127.532	144.697	150.99	129.302	0.201293	0.137171	1.46725	0.142307	0.438218	NotSig
WBGene00000479	cgh-1	43505.7	44631.7	44482	47135.4	44715.9	46026.1	45082.8	0.0553695	0.0377473	1.46684	0.142419	0.438461	NotSig
WBGene00011061	wago-1	16623.3	17134.6	16894	17907.9	17115.6	17703.9	17229.9	0.0571705	0.0389804	1.46665	0.142472	0.438527	NotSig
WBGene00012312	W06G6.10	27.1486	25.9533	19.7347	13.5673	20.671	12.0422	19.8528	-0.222684	0.152308	-1.46613	0.142612	0.438842	NotSig
WBGene00022175	Y71H2AM.10	86.6667	53.6966	60.3005	82.308	79.2387	95.4111	76.2703	0.228469	0.155807	1.46603	0.142639	0.438842	NotSig
WBGene00015402	C03G6.17	16.7068	25.9533	31.7948	39.7973	27.5613	41.6845	30.583	0.233647	0.159285	1.46586	0.142685	0.438886	NotSig
WBGene00021535	wht-7	1142.33	1238.6	1230.13	1297.03	1242.56	1332.98	1247.27	0.0969366	0.066134	1.46573	0.142723	0.438903	NotSig
WBGene00018135	F37A4.5	406.185	336.498	292.731	276.772	336.478	290.865	323.255	-0.169213	0.115476	-1.46542	0.142805	0.439056	NotSig
WBGene00019888	btbd-10	2837.03	2721.52	2824.26	2934.14	3003.03	2896.61	2869.43	0.0737343	0.0503332	1.46493	0.14294	0.439353	NotSig
WBGene00020782	T24H7.3	727.792	805.449	800.352	851.119	824.542	855.921	810.862	0.110759	0.0756093	1.46483	0.142966	0.439353	NotSig
WBGene00006752	unc-13	392.611	391.985	402.369	432.343	458.207	427.961	417.579	0.13671	0.0933375	1.46467	0.143012	0.439394	NotSig
WBGene00003583	ndx-6	342.49	365.137	320.141	308.429	305.471	300.128	323.633	-0.151343	0.103331	-1.46448	0.143062	0.439449	NotSig
WBGene00009079	F23B12.1	173.333	154.825	120.601	98.5887	155.032	113.938	136.053	-0.213038	0.145534	-1.46423	0.14313	0.439487	NotSig
WBGene00007820	clec-199	90.8434	59.9612	54.8186	47.0331	57.4194	50.9477	60.1706	-0.23359	0.159569	-1.4642	0.143139	0.439487	NotSig
WBGene00008419	wdr-23	2415.18	2444.98	2385.71	2600.39	2493.15	2552.02	2481.9	0.07566	0.0516857	1.46384	0.143239	0.439694	NotSig
WBGene00003155	mcm-3	5731.49	5860.98	5952.21	6675.99	5722.42	6159.11	6017.03	0.079261	0.0541614	1.46341	0.143354	0.439876	NotSig
WBGene00009402	F35C11.3	46.988	45.6421	40.5658	29.848	32.1549	34.2739	38.2454	-0.236284	0.161387	-1.46326	0.143395	0.439876	NotSig
WBGene00014154	ZK930.4	220.321	197.782	153.492	150.144	175.703	157.475	175.82	-0.193947	0.132526	-1.46333	0.143378	0.439876	NotSig
WBGene00016860	cyp-33C9	424.98	349.923	345.357	327.423	345.665	319.581	352.155	-0.153907	0.105239	-1.46247	0.143612	0.440441	NotSig
WBGene00015970	C18E3.1	135.743	103.813	64.686	85.0215	76.942	74.1057	90.0519	-0.228864	0.156437	-1.46224	0.143677	0.440542	NotSig
WBGene00022022	Y61A9LA.11	604.579	547.705	560.246	511.938	530.555	515.961	545.164	-0.125576	0.0859293	-1.46139	0.143908	0.441054	NotSig
WBGene00011601	zim-3	1143.37	1241.29	1230.13	1304.27	1318.35	1254.24	1248.61	0.0957842	0.0655419	1.46141	0.143904	0.441054	NotSig
WBGene00022298	Y76B12C.4	400.964	272.958	282.864	264.109	300.878	258.444	296.703	-0.179242	0.122706	-1.46092	0.144038	0.44135	NotSig
WBGene00014300	D2023.1	21.9277	34.0078	18.6383	44.3197	28.7097	37.0529	30.776	0.233145	0.159281	1.46033	0.144199	0.441448	NotSig
WBGene00007093	B0001.8	932.451	912.842	992.217	1070.91	968.091	1020.81	982.886	0.105293	0.0720941	1.46046	0.144164	0.441448	NotSig
WBGene00012029	T25G3.1	600.402	601.402	583.27	569.825	498.4	553.94	567.873	-0.125441	0.0858911	-1.46036	0.144191	0.441448	NotSig
WBGene00015132	B0303.14	103.374	97.5488	118.408	75.0721	95.3162	88.0005	96.2866	-0.215557	0.147606	-1.46062	0.144121	0.441448	NotSig
WBGene00018961	mrps-16	1014.94	1097.2	1063.48	1107.99	1140.35	1165.31	1098.21	0.0987306	0.0676212	1.46003	0.144282	0.441603	NotSig
WBGene00000834	cua-1	2747.23	2722.42	2743.12	2878.07	2951.36	2822.5	2810.78	0.0729445	0.0499668	1.45986	0.144329	0.441646	NotSig
WBGene00018007	F33D11.10	2562.41	2671.4	2687.21	2861.79	2697.56	2800.27	2713.44	0.0762041	0.0522041	1.45972	0.144366	0.441662	NotSig
WBGene00007327	C05C9.3	176.466	164.669	144.721	189.942	227.381	161.18	177.393	0.193124	0.132349	1.45922	0.144505	0.441886	NotSig
WBGene00012322	W07A12.4	24.0161	25.9533	27.4093	21.7076	12.6323	14.8211	21.09	-0.225076	0.154136	-1.45932	0.144478	0.441886	NotSig
WBGene00014240	htas-1	319.518	346.343	317.948	272.25	320.4	279.749	309.368	-0.155968	0.106894	-1.45909	0.144539	0.441892	NotSig
WBGene00012020	gyg-2	4251.89	4464.87	4831.71	4844.41	4507.42	5011.4	4651.95	0.0823353	0.0564669	1.45811	0.144811	0.441937	NotSig
WBGene00010752	K10G4.3	56.3856	54.5915	63.5896	51.5556	43.6387	35.2002	50.8269	-0.233736	0.160238	-1.45828	0.144763	0.441937	NotSig
WBGene00016161	C27D6.3	707.952	607.666	585.463	524.6	625.871	567.835	603.231	-0.134727	0.0923853	-1.45838	0.144737	0.441937	NotSig
WBGene00013165	Y53F4B.19	311.165	322.179	259.84	222.503	283.652	273.265	278.767	-0.170526	0.116889	-1.45881	0.144618	0.441937	NotSig
WBGene00000890	sig-7	963.776	1009.5	1000.99	1080.86	1084.08	1033.77	1028.83	0.0993765	0.068137	1.45847	0.144712	0.441937	NotSig
WBGene00019907	R05H11.1	176.466	227.315	208.311	187.228	163.071	172.296	189.115	-0.184669	0.126596	-1.45823	0.144778	0.441937	NotSig
WBGene00000118	alh-12	2722.17	2675.88	2940.47	2642	2548.27	2678	2701.13	-0.0801284	0.0549476	-1.45827	0.144766	0.441937	NotSig
WBGene00007400	bud-31	1199.76	1388.95	1338.67	1402.85	1409.07	1408.01	1357.89	0.0981086	0.0672841	1.4581	0.144813	0.441937	NotSig
WBGene00016427	C34H4.5	193.173	216.576	259.84	200.795	198.671	173.222	207.046	-0.183107	0.12559	-1.45798	0.144846	0.441938	NotSig
WBGene00019607	K10B2.4	588.916	615.721	629.318	566.207	547.781	561.351	584.882	-0.120614	0.0827406	-1.45769	0.144925	0.44208	NotSig
WBGene00001089	dre-1	507.47	468.055	494.464	523.696	555.82	538.193	514.616	0.127216	0.0873235	1.45684	0.14516	0.442696	NotSig
WBGene00008456	eral-1	652.611	758.911	778.424	852.928	749.897	794.784	764.593	0.122312	0.0839891	1.4562	0.145337	0.443137	NotSig
WBGene00008920	eef-1G	51021.6	52407.8	52676.3	49173.2	50586.5	50635.5	51083.5	-0.0530978	0.0364796	-1.45555	0.145518	0.443292	NotSig
WBGene00003064	lpd-8	1144.42	1133.89	1173.12	1255.42	1130.01	1330.2	1194.51	0.103126	0.0708407	1.4557	0.145474	0.443292	NotSig
WBGene00013378	emc-3	1756.31	1629.69	1671.97	1579.23	1523.91	1637.74	1633.14	-0.088719	0.0609465	-1.45568	0.145482	0.443292	NotSig
WBGene00011235	suro-1	80.4017	87.7044	81.1316	60.6004	79.2387	57.4319	74.4181	-0.22439	0.154177	-1.45558	0.145508	0.443292	NotSig
WBGene00011460	ttr-14	1991.25	1640.43	1378.14	1209.29	1572.14	1353.36	1524.1	-0.205671	0.141349	-1.45516	0.145626	0.443364	NotSig
WBGene00022678	sar-1	5555.02	5618.45	5583.82	5372.63	5225.16	5428.24	5463.89	-0.0629383	0.0432532	-1.45511	0.145639	0.443364	NotSig
WBGene00010374	rga-5	119.036	134.241	139.239	144.717	163.071	159.327	143.272	0.194415	0.133575	1.45523	0.145606	0.443364	NotSig
WBGene00003602	nhr-3	308.032	306.965	281.768	345.513	327.29	336.255	317.637	0.150342	0.103322	1.45488	0.145701	0.443405	NotSig
WBGene00016595	C42D4.2	393.655	381.246	325.623	302.098	361.742	312.17	346.089	-0.15573	0.107045	-1.45483	0.145718	0.443405	NotSig
WBGene00007598	C15A11.4	60.5623	42.9573	52.6259	75.9766	58.5678	68.5478	59.8729	0.230629	0.158503	1.45434	0.145853	0.443584	NotSig
WBGene00003083	lst-1	1761.53	1845.37	1710.34	1963.63	1753.59	1959.17	1832.27	0.0912611	0.0627479	1.45437	0.145845	0.443584	NotSig
WBGene00018846	eef-1B.1	23780.1	25202.5	25806.4	23381.8	24263.1	23981.5	24402.6	-0.0613086	0.0421579	-1.45426	0.145874	0.443584	NotSig
WBGene00015331	C02B10.6	109.639	79.6499	92.0953	68.7407	79.2387	75.9584	84.2203	-0.220468	0.151646	-1.454	0.145947	0.443609	NotSig
WBGene00002228	klp-18	4035.75	4025.45	4143.19	4295.39	4154.87	4345.37	4166.67	0.0673942	0.0463506	1.45401	0.145944	0.443609	NotSig
WBGene00016259	C30F8.3	30.2811	34.0078	17.542	22.6121	11.4839	17.6001	22.2545	-0.222856	0.153023	-1.45385	0.145987	0.44363	NotSig
WBGene00004806	skp-1	2318.07	2456.62	2433.95	2564.21	2506.93	2540.9	2470.11	0.0764146	0.0525814	1.45325	0.146154	0.443879	NotSig
WBGene00011788	hal-3	776.868	826.927	838.725	752.53	721.187	776.257	782.083	-0.110513	0.0760457	-1.45321	0.146167	0.443879	NotSig
WBGene00011037	R05D11.9	1374.14	1553.62	1448.31	1537.62	1538.84	1608.09	1510.1	0.0934795	0.0643169	1.45339	0.146116	0.443879	NotSig
WBGene00023172	Y23H5A.8	44.8996	58.1713	59.2041	38.8928	41.342	40.7581	47.2113	-0.233411	0.160612	-1.45259	0.146336	0.444295	NotSig
WBGene00003605	nhr-6	102.329	76.9651	143.625	90.4484	73.4968	88.0005	95.8108	-0.22418	0.154381	-1.45224	0.146436	0.444497	NotSig
WBGene00022753	ZK484.7	247.47	209.417	221.467	160.094	210.155	211.201	209.967	-0.182437	0.125658	-1.45199	0.146504	0.444508	NotSig
WBGene00000875	cyk-4	5548.76	5591.6	5473.09	5362.68	5338.85	5192.03	5417.84	-0.06295	0.0433542	-1.45199	0.146504	0.444508	NotSig
WBGene00007757	C27A7.6	1177.83	1177.74	1279.47	1286.18	1293.08	1310.74	1254.17	0.0944931	0.065088	1.45177	0.146564	0.44459	NotSig
WBGene00013337	Y57G11C.48	54.2972	42.0623	31.7948	32.5614	26.4129	31.4949	36.4373	-0.234075	0.161103	-1.4516	0.146612	0.444629	NotSig
WBGene00021547	Y44E3A.1	76.225	82.3347	78.9388	69.6452	58.5678	58.3583	70.6783	-0.224062	0.154258	-1.45149	0.146642	0.444629	NotSig
WBGene00006864	npr-16	26.1044	24.1635	10.9637	22.6121	33.3032	38.9055	26.0087	0.225583	0.15546	1.45132	0.146691	0.444677	NotSig
WBGene00020069	R13H7.2	13.5743	14.3191	9.86735	17.1852	22.9678	22.2317	16.6909	0.215274	0.148548	1.45108	0.146758	0.444782	NotSig
WBGene00016234	C29G2.6	412.45	391.09	382.634	446.815	459.355	413.139	417.581	0.137634	0.0948611	1.45087	0.146816	0.444859	NotSig
WBGene00015310	fan-1	1340.72	1269.92	1383.62	1270.8	1146.09	1292.22	1283.9	-0.0993405	0.0684819	-1.45059	0.146895	0.444954	NotSig
WBGene00015686	C10G11.6	441.687	513.697	509.813	554.448	498.4	568.761	514.468	0.134347	0.0926097	1.45052	0.146913	0.444954	NotSig
WBGene00000377	cct-1	13090.9	12842.4	12999.7	12813.8	12433.6	12117.2	12716.3	-0.0583026	0.0401981	-1.45038	0.146952	0.444973	NotSig
WBGene00018290	vps-60	1229	1233.23	1260.83	1344.06	1267.82	1365.4	1283.39	0.0926808	0.0639065	1.45023	0.146994	0.445002	NotSig
WBGene00004187	prp-8	10342.6	10535.3	10393.6	11036.5	10822.4	10690.7	10636.8	0.0568924	0.0392357	1.45002	0.147054	0.445085	NotSig
WBGene00018112	F36H9.4	266.265	245.214	254.358	204.413	221.639	241.77	238.943	-0.167269	0.115365	-1.44983	0.147105	0.445139	NotSig
WBGene00022052	Y67D2.2	1243.62	1254.71	1240	1347.68	1278.16	1366.32	1288.41	0.0918158	0.0633392	1.44956	0.147182	0.445272	NotSig
WBGene00020182	ugt-53	275.663	276.537	248.877	323.805	303.174	282.528	285.097	0.15806	0.109096	1.4486	0.147449	0.445731	NotSig
WBGene00018696	pho-6	14.6185	17.0039	23.0238	12.6628	12.6323	6.48425	14.4043	-0.205321	0.142458	-1.44822	0.147555	0.445731	NotSig
WBGene00077693	T04C12.11	248.514	318.6	301.502	311.142	333.032	344.592	309.564	0.159717	0.110275	1.44816	0.147573	0.445731	NotSig
WBGene00008224	slrp-1	1981.85	1934.87	2015.13	1922.93	1874.17	1792.43	1920.23	-0.0826409	0.0570589	-1.44835	0.14752	0.445731	NotSig
WBGene00010342	F59F5.3	15.6627	11.6343	16.4456	22.6121	27.5613	19.4528	18.8948	0.218987	0.151703	1.44791	0.147642	0.445731	NotSig
WBGene00194816	ZK616.61	251.647	169.144	179.805	150.144	183.742	170.443	184.154	-0.195587	0.135045	-1.44854	0.147465	0.445731	NotSig
WBGene00016757	C49A9.3	100.241	93.969	93.1916	110.347	111.394	127.832	106.162	0.207469	0.143223	1.44798	0.147624	0.445731	NotSig
WBGene00004029	pik-1	459.438	456.421	474.729	537.263	471.987	523.372	487.202	0.130938	0.0903864	1.44853	0.147469	0.445731	NotSig
WBGene00018474	cnep-1	1475.42	1557.2	1609.47	1666.96	1630.71	1644.22	1597.33	0.0873773	0.0603104	1.44878	0.147399	0.445731	NotSig
WBGene00001246	elo-8	233.896	164.669	155.685	135.673	167.665	159.327	169.486	-0.199464	0.137779	-1.44785	0.14766	0.445731	NotSig
WBGene00001458	flp-15	98.1527	84.1246	120.601	79.5946	75.7936	86.1479	90.7357	-0.217665	0.15036	-1.44753	0.147749	0.4459	NotSig
WBGene00010367	H05L14.2	1994.38	2163.97	2096.26	2287.44	2148.63	2198.16	2148.14	0.0823844	0.0569227	1.44728	0.147818	0.446008	NotSig
WBGene00219707	linc-8	175.422	178.094	212.696	213.458	210.155	231.58	203.568	0.176845	0.122281	1.44607	0.148157	0.446834	NotSig
WBGene00016449	tost-1	1333.41	1529.46	1500.93	1644.35	1432.04	1624.77	1510.83	0.102901	0.0711544	1.4461	0.148148	0.446834	NotSig
WBGene00020264	acl-8	1389.8	1420.27	1370.47	1524.05	1426.3	1505.27	1439.36	0.0890232	0.0615891	1.44541	0.148343	0.447184	NotSig
WBGene00017291	F09E5.14	82.49	75.1752	96.4808	112.156	106.8	94.4848	94.5978	0.213956	0.148024	1.44531	0.148372	0.447184	NotSig
WBGene00012115	T28B8.4	390.522	378.561	320.141	295.766	362.89	305.686	342.261	-0.157352	0.108861	-1.44547	0.148325	0.447184	NotSig
WBGene00010356	famk-1	635.904	621.985	562.439	632.234	698.22	666.025	636.135	0.121262	0.0839084	1.44515	0.148416	0.447219	NotSig
WBGene00008494	F01D5.3	153.494	209.417	161.167	197.177	194.078	226.949	190.38	0.187464	0.129669	1.44502	0.148453	0.447232	NotSig
WBGene00012423	Y10G11A.1	1432.61	1562.57	1523.96	1697.72	1502.09	1635.88	1559.14	0.0944116	0.0653558	1.44454	0.148588	0.44754	NotSig
WBGene00004273	rab-10	3063.62	3027.59	2997.48	3219.96	3099.5	3234.71	3107.14	0.0708156	0.0490368	1.44412	0.148704	0.447789	NotSig
WBGene00016661	C45B2.6	363.374	377.666	427.585	360.889	303.174	369.602	367.048	-0.15156	0.104949	-1.44396	0.148749	0.447826	NotSig
WBGene00006409	hdl-2	243.293	214.786	205.022	178.183	214.748	179.706	205.957	-0.177712	0.123112	-1.4436	0.148852	0.447936	NotSig
WBGene00012718	dhhc-8	753.896	822.452	865.038	939.758	845.213	866.111	848.745	0.112756	0.0781026	1.44364	0.148841	0.447936	NotSig
WBGene00013610	fbxa-206	416.627	465.37	473.633	525.505	490.362	483.54	475.839	0.132815	0.0920129	1.44335	0.148923	0.447953	NotSig
WBGene00000379	cct-4	11128.8	11136.7	11329.9	11119.7	10647.9	10434.1	10966.2	-0.0599651	0.0415452	-1.44337	0.148916	0.447953	NotSig
WBGene00021454	Y39F10A.3	45.9438	25.0584	19.7347	21.7076	22.9678	13.8948	24.8845	-0.221807	0.15407	-1.4432	0.148965	0.447979	NotSig
WBGene00006386	taf-5	1366.83	1403.27	1436.25	1562.95	1411.37	1515.46	1449.35	0.0917079	0.0635639	1.44274	0.149094	0.448271	NotSig
WBGene00003928	pas-7	4818.88	5149.5	5281.23	5395.24	5220.57	5405.09	5211.75	0.0698056	0.0483925	1.44248	0.149166	0.448387	NotSig
WBGene00016677	C45G9.6	360.241	295.331	314.659	356.367	333.032	405.729	344.226	0.155623	0.107921	1.44187	0.14934	0.44881	NotSig
WBGene00000867	cyb-2.2	4451.33	4673.39	4810.88	5101.29	4642.93	4936.37	4769.36	0.0738286	0.0512099	1.44168	0.149393	0.448872	NotSig
WBGene00009973	F53C11.3	1330.28	1286.03	1197.24	1371.2	1341.32	1368.18	1315.71	0.0933866	0.064804	1.44104	0.149574	0.449316	NotSig
WBGene00006584	tni-1	1718.72	1551.83	1492.16	1353.11	1645.64	1403.38	1527.47	-0.108837	0.075548	-1.44068	0.149675	0.44952	NotSig
WBGene00015030	B0207.7	155.582	115.448	100.866	90.4484	119.432	91.7058	112.247	-0.21405	0.148638	-1.44043	0.149746	0.449634	NotSig
WBGene00022873	ZK1240.9	41.7671	61.7511	52.6259	57.8869	72.3484	75.032	60.2352	0.228731	0.158725	1.44003	0.149859	0.449874	NotSig
WBGene00007978	C36B1.11	2119.68	2284.79	2245.37	2403.21	2312.85	2321.36	2281.21	0.0792299	0.0550533	1.43913	0.150112	0.450535	NotSig
WBGene00021154	Y4C6A.4	98.1527	104.708	75.6497	50.6511	102.206	63.9162	82.5474	-0.227054	0.157953	-1.43861	0.150261	0.450882	NotSig
WBGene00003169	mec-5	863.535	795.604	849.689	745.294	771.716	797.563	803.9	-0.108639	0.0755362	-1.43824	0.150366	0.450968	NotSig
WBGene00019799	M151.7	381.125	406.304	421.007	387.119	336.478	356.634	381.444	-0.142537	0.0990925	-1.43828	0.150353	0.450968	NotSig
WBGene00021471	Y39G10AR.15	303.856	207.627	168.841	163.712	217.045	184.338	207.57	-0.202177	0.140602	-1.43816	0.150389	0.450968	NotSig
WBGene00006863	gyg-1	2075.82	1919.65	1867.12	1912.98	2378.31	2040.69	2032.43	0.103718	0.0721293	1.43798	0.15044	0.451023	NotSig
WBGene00007735	C25G4.8	83.5342	93.074	86.6134	63.3138	88.4258	57.4319	78.7322	-0.221632	0.154229	-1.43753	0.150568	0.451117	NotSig
WBGene00017398	slc-17.6	677.671	651.518	615.065	692.834	687.884	737.352	677.054	0.115523	0.0803597	1.43752	0.150571	0.451117	NotSig
WBGene00007048	nfx-1	4323.94	4525.73	4386.59	4538.7	4742.84	4599.19	4519.5	0.0664969	0.0462582	1.43752	0.150571	0.451117	NotSig
WBGene00013997	ZK550.3	5002.65	4712.77	4662.87	4586.64	4628	4488.03	4680.16	-0.0680141	0.047346	-1.43654	0.15085	0.451703	NotSig
WBGene00016735	fhod-1	524.177	441.207	440.742	408.827	474.284	371.455	443.449	-0.148063	0.103072	-1.43662	0.150826	0.451703	NotSig
WBGene00006571	tim-1	3158.64	3040.12	3164.13	3423.47	3166.1	3270.84	3203.88	0.0737423	0.0513353	1.43648	0.150866	0.451703	NotSig
WBGene00015011	B0041.8	1427.39	1662.8	1731.17	1781.83	1639.9	1768.35	1668.57	0.101644	0.0707659	1.43632	0.150912	0.451742	NotSig
WBGene00015955	C18B2.4	1257.19	1101.67	1144.61	1273.51	1200.07	1290.37	1211.24	0.100082	0.0696874	1.43614	0.150962	0.451792	NotSig
WBGene00009138	F25H9.6	493.896	533.386	563.535	589.723	581.084	574.319	555.991	0.123629	0.0861059	1.43573	0.151078	0.45204	NotSig
WBGene00021799	Y53G8AL.1	33.4137	34.0078	24.1202	42.5107	52.8258	34.2739	36.8587	0.231342	0.161168	1.43536	0.151184	0.452257	NotSig
WBGene00011171	R09E10.1	241.205	180.778	192.962	145.622	190.632	185.264	189.411	-0.18884	0.131597	-1.4352	0.151229	0.452292	NotSig
WBGene00021239	Y20F4.4	439.599	395.565	410.043	449.528	446.723	481.687	437.191	0.134184	0.0935198	1.43476	0.151355	0.452568	NotSig
WBGene00044253	M117.6	124.257	149.455	137.047	105.825	114.839	122.274	125.616	-0.198821	0.138565	-1.43441	0.151455	0.452769	NotSig
WBGene00012177	decr-1.2	305.944	264.008	256.551	229.739	257.239	238.065	258.591	-0.163083	0.113786	-1.43326	0.151782	0.453647	NotSig
WBGene00017716	sups-1	9.3976	22.3736	23.0238	31.6569	37.8968	17.6001	23.6581	0.217324	0.152094	1.43253	0.151994	0.453781	NotSig
WBGene00003903	pab-2	1959.92	1879.38	1967.99	2007.95	2123.37	2022.16	1993.46	0.0806629	0.0563068	1.43257	0.15198	0.453781	NotSig
WBGene00019658	K11H12.1	339.358	360.662	379.345	343.704	323.845	292.718	339.939	-0.148732	0.103819	-1.43256	0.151983	0.453781	NotSig
WBGene00023486	K08B4.7	48.0322	59.0662	59.2041	32.5614	42.4903	49.095	48.4082	-0.23042	0.16078	-1.43272	0.151936	0.453781	NotSig
WBGene00022114	Y71F9AL.9	11001.5	10900.4	10903.4	11160.4	11644.7	11336.3	11157.8	0.0565321	0.0394604	1.43263	0.151964	0.453781	NotSig
WBGene00009094	F23H12.5	14.6185	23.2685	19.7347	16.2807	4.59355	12.0422	15.0897	-0.202862	0.141559	-1.43209	0.152117	0.454052	NotSig
WBGene00011297	R102.10	209.88	198.677	174.323	140.195	204.413	150.064	179.592	-0.191322	0.133642	-1.43192	0.152168	0.454102	NotSig
WBGene00017673	icmt-1	115.904	102.918	92.0953	78.6901	102.206	70.4004	93.7024	-0.215112	0.150292	-1.43165	0.152245	0.454232	NotSig
WBGene00008417	D2030.7	1427.39	1612.69	1532.73	1651.59	1570.99	1662.75	1576.36	0.0914035	0.063849	1.43152	0.15228	0.454239	NotSig
WBGene00003221	mes-3	1758.4	1750.51	1692.8	1581.04	1658.27	1661.82	1683.81	-0.083656	0.0584443	-1.43138	0.152322	0.454263	NotSig
WBGene00020214	attf-5	327.872	339.183	353.032	293.053	311.213	305.686	321.673	-0.146661	0.102544	-1.4302	0.152658	0.454834	NotSig
WBGene00004386	rnp-3	1680.08	1743.35	1753.1	1614.5	1579.03	1677.57	1674.61	-0.084171	0.0588471	-1.43032	0.152625	0.454834	NotSig
WBGene00004307	rap-1	2920.56	2915.72	3137.82	3304.98	3001.89	3178.21	3076.53	0.0786947	0.055028	1.43008	0.152694	0.454834	NotSig
WBGene00011484	T05E11.8	17.751	33.1129	24.1202	14.4717	14.929	18.5264	20.4852	-0.218393	0.15264	-1.43038	0.152608	0.454834	NotSig
WBGene00011914	T22C1.3	804.017	1016.65	1044.84	1073.62	1045.03	1018.03	1000.37	0.120518	0.0842669	1.43016	0.152672	0.454834	NotSig
WBGene00020598	T20B6.2	51.1647	36.6927	30.6984	31.6569	26.4129	25.0107	33.606	-0.229769	0.160619	-1.43001	0.152714	0.454834	NotSig
WBGene00017423	F13C5.2	538.796	520.857	473.633	455.86	435.239	494.656	486.507	-0.132061	0.0923729	-1.42954	0.15285	0.455041	NotSig
WBGene00022104	acsd-1	188.996	174.514	256.551	235.166	254.942	232.507	223.779	0.181198	0.126767	1.42962	0.152825	0.455041	NotSig
WBGene00007716	fbxa-82	43.8555	31.323	29.6021	25.3255	20.671	25.937	29.4523	-0.228367	0.159689	-1.4293	0.152917	0.455042	NotSig
WBGene00185002	K11H3.8	729.88	758.911	765.268	662.082	671.807	738.278	721.038	-0.113045	0.0790884	-1.42931	0.152916	0.455042	NotSig
WBGene00016702	C46A5.6	1510.92	1564.36	1519.57	1416.42	1450.41	1456.18	1486.31	-0.0854615	0.0597996	-1.42912	0.152969	0.455096	NotSig
WBGene00012494	nhr-232	65.7832	53.6966	54.8186	59.6959	78.0904	87.0742	66.5265	0.224682	0.157222	1.42887	0.153041	0.455211	NotSig
WBGene00004875	smd-1	5408.84	4778.99	5283.42	5540.87	5215.98	5574.6	5300.45	0.0767186	0.0537003	1.42865	0.153106	0.455306	NotSig
WBGene00016496	C37C3.2	5757.6	5594.29	6044.3	6016.62	6128.94	6066.48	5934.71	0.0650504	0.0455745	1.42734	0.153481	0.455429	NotSig
WBGene00008235	C50F4.10	226.587	205.837	195.154	154.667	207.858	176.927	194.505	-0.181113	0.126855	-1.4279	0.153321	0.455429	NotSig
WBGene00007550	C13C4.6	61.6065	85.9145	86.6134	100.398	94.1678	97.2638	87.6606	0.215327	0.150703	1.42794	0.153309	0.455429	NotSig
WBGene00012702	ztf-20	105.462	122.607	122.794	154.667	121.729	143.58	128.473	0.198435	0.138945	1.42734	0.153482	0.455429	NotSig
WBGene00003846	odd-2	67.8715	52.8016	46.0476	69.6452	64.3097	81.5163	63.6987	0.225502	0.157799	1.42797	0.1533	0.455429	NotSig
WBGene00004126	pqn-39	601.446	586.188	629.318	689.216	632.762	656.762	632.615	0.11671	0.0817335	1.42789	0.153323	0.455429	NotSig
WBGene00002299	let-23	368.595	368.716	322.333	349.131	398.491	448.34	375.934	0.151558	0.106117	1.42808	0.15327	0.455429	NotSig
WBGene00022028	Y65B4A.4	16.7068	14.3191	27.4093	37.0838	24.1161	26.8633	24.4164	0.221813	0.155578	1.4278	0.153351	0.455429	NotSig
WBGene00016140	rpb-2	3280.81	3577.98	3484.27	3666.78	3600.2	3620.06	3538.35	0.0718732	0.0503462	1.42757	0.153415	0.455429	NotSig
WBGene00010478	K01G5.5	11285.5	10946	10822.3	10334.6	11003.9	10310	10783.7	-0.0618469	0.0433273	-1.42744	0.153454	0.455429	NotSig
WBGene00019656	slc-25A10	2557.19	2499.58	2430.66	2590.44	2706.75	2602.96	2564.6	0.0746281	0.0523039	1.42682	0.153632	0.455767	NotSig
WBGene00006956	wrt-10	21.9277	18.7938	17.542	14.4717	5.74194	13.8948	15.3953	-0.206088	0.144389	-1.42671	0.153663	0.455767	NotSig
WBGene00003883	osm-1	159.759	179.883	191.865	214.363	206.71	195.454	191.339	0.176148	0.123485	1.42625	0.153797	0.455958	NotSig
WBGene00011846	chil-25	21.9277	27.7432	29.6021	34.3704	35.6	42.6108	31.9757	0.229276	0.160693	1.42603	0.153861	0.455958	NotSig
WBGene00022140	Y71G12A.4	197.35	152.14	150.203	123.01	175.703	116.717	152.52	-0.201988	0.141697	-1.4261	0.153839	0.455958	NotSig
WBGene00010563	K04G2.4	391.567	434.047	348.646	297.575	407.678	331.623	368.523	-0.160176	0.112303	-1.42635	0.153769	0.455958	NotSig
WBGene00003554	nas-38	41.7671	36.6927	28.5057	25.3255	25.2645	24.0844	30.2733	-0.228527	0.16022	-1.42582	0.153919	0.455982	NotSig
WBGene00019133	F59H6.2	40.7229	31.323	47.144	49.7466	55.1226	54.653	46.452	0.229312	0.160902	1.42577	0.153936	0.455982	NotSig
WBGene00002129	inx-7	482.41	449.261	415.525	406.113	411.123	398.318	427.125	-0.1351	0.0947795	-1.42537	0.154051	0.456123	NotSig
WBGene00011926	sptf-2	6.26507	14.3191	16.4456	22.6121	14.929	24.0844	16.4425	0.20669	0.145183	1.42544	0.15403	0.456123	NotSig
WBGene00008658	clec-152	104.418	89.4943	74.5533	63.3138	83.8323	66.6951	80.3844	-0.219029	0.153705	-1.42516	0.154112	0.456205	NotSig
WBGene00000685	col-111	59.5181	39.3775	63.5896	37.9883	39.0452	42.6108	47.0216	-0.229439	0.161101	-1.42481	0.154212	0.456387	NotSig
WBGene00016376	sec-10	1095.34	1155.37	1154.48	1234.62	1143.79	1271.84	1175.91	0.0967911	0.0679408	1.4246	0.154274	0.456387	NotSig
WBGene00007042	pbrm-1	4011.73	3979.81	4091.66	4264.64	4197.36	4184.19	4121.57	0.0646581	0.0453851	1.42465	0.154257	0.456387	NotSig
WBGene00022288	Y75B7B.1	120.08	91.2842	81.1316	63.3138	87.2775	82.4426	87.5883	-0.218201	0.153242	-1.42408	0.154423	0.45673	NotSig
WBGene00004754	sec-23	6363.22	6241.33	6151.75	6107.98	5921.09	5934.02	6119.9	-0.0610843	0.042905	-1.42371	0.154532	0.456824	NotSig
WBGene00003232	mgl-1	7.30924	5.36966	20.8311	21.7076	18.3742	17.6001	15.1986	0.197029	0.139542	1.42369	0.154535	0.456824	NotSig
WBGene00008799	F14E5.1	14.6185	17.8989	14.2528	25.3255	26.4129	21.3054	19.969	0.218618	0.153607	1.42362	0.154556	0.456824	NotSig
WBGene00219271	F36H5.14	41.7671	50.1168	55.915	27.1345	47.0839	34.2739	42.7152	-0.229374	0.161389	-1.42293	0.154756	0.456992	NotSig
WBGene00015093	B0261.5	51.1647	45.6421	43.8549	41.6062	35.6	25.0107	40.4798	-0.229707	0.161391	-1.42302	0.154729	0.456992	NotSig
WBGene00194703	F26B1.8	1597.59	1603.74	1540.4	1304.27	1613.48	1489.52	1524.83	-0.102076	0.0717292	-1.4231	0.154708	0.456992	NotSig
WBGene00005023	sqv-5	5357.68	5475.26	5480.77	6022.05	5356.08	5775.61	5577.91	0.071277	0.0500901	1.42297	0.154745	0.456992	NotSig
WBGene00000418	ced-4	821.768	887.783	926.435	968.702	943.975	931.879	913.424	0.104184	0.0732211	1.42285	0.15478	0.456992	NotSig
WBGene00001645	gly-20	1885.78	2002.88	1992.11	2181.61	2041.83	2015.68	2019.98	0.0826895	0.0581274	1.42254	0.154869	0.457155	NotSig
WBGene00022654	ZK105.3	54.2972	57.2763	33.9875	25.3255	41.342	38.9055	41.8557	-0.229411	0.161299	-1.4224	0.154909	0.457174	NotSig
WBGene00015499	inst-1	2768.11	2863.82	3121.37	3082.48	3077.68	3091.13	3000.77	0.0779243	0.0548065	1.42181	0.155082	0.457583	NotSig
WBGene00009432	cld-9	262.089	282.802	275.189	234.261	231.974	255.665	256.997	-0.158226	0.111307	-1.42134	0.155218	0.457851	NotSig
WBGene00021359	Y37E11AL.3	2849.56	2873.66	2852.76	2730.64	2676.89	2749.32	2788.81	-0.070308	0.0494684	-1.42126	0.15524	0.457851	NotSig
WBGene00077568	C56A3.10	28.1928	26.8483	30.6984	43.4152	39.0452	37.0529	34.2088	0.22912	0.161208	1.42083	0.155367	0.458029	NotSig
WBGene00015096	B0261.8	248.514	205.837	262.033	191.751	205.561	221.391	222.514	-0.172582	0.121465	-1.42091	0.155342	0.458029	NotSig
WBGene00000672	col-97	440.643	458.211	492.271	305.715	492.658	275.117	410.769	-0.224634	0.158282	-1.42005	0.155594	0.458599	NotSig
WBGene00009368	pole-1	3547.07	3696.11	3693.68	4013.19	3785.09	3707.14	3740.38	0.0714464	0.0503314	1.41951	0.155749	0.458956	NotSig
WBGene00008722	F12F6.7	1343.86	1359.42	1451.6	1483.35	1455.01	1485.82	1429.84	0.0880245	0.0620403	1.41882	0.155951	0.459451	NotSig
WBGene00020878	T28A11.16	60.5623	51.0117	41.6621	32.5614	41.342	39.8318	44.4952	-0.22859	0.161174	-1.41816	0.156143	0.459917	NotSig
WBGene00003813	nrf-6	3949.08	4118.53	4422.77	3763.56	4033.14	4029.5	4052.76	-0.0766325	0.0540593	-1.41757	0.156317	0.460262	NotSig
WBGene00002189	kin-1	2003.78	1823	1852.87	2013.38	2060.21	1957.32	1951.76	0.0835293	0.0589261	1.41753	0.156327	0.460262	NotSig
WBGene00016507	abhd-5.2	585.784	624.67	539.415	638.565	667.213	614.151	611.633	0.120851	0.0852682	1.41724	0.156412	0.460266	NotSig
WBGene00006997	zyg-12	2973.82	3005.22	3023.79	3191.02	3083.42	3177.28	3075.76	0.0689933	0.0486789	1.41731	0.156393	0.460266	NotSig
WBGene00003845	odd-1	21.9277	21.4786	18.6383	21.7076	37.8968	33.3476	25.8328	0.222999	0.15753	1.41718	0.15643	0.460266	NotSig
WBGene00004976	spe-41	582.651	512.802	462.669	398.877	523.665	469.645	491.718	-0.146693	0.10353	-1.41701	0.156481	0.460315	NotSig
WBGene00011823	T18D3.6	188.996	169.144	153.492	196.273	180.297	219.538	184.623	0.180011	0.127013	1.41681	0.156538	0.460385	NotSig
WBGene00271598	Y18D10A.30	11.486	13.4241	7.67461	13.5673	32.1549	12.0422	15.0582	0.196881	0.139874	1.41663	0.156592	0.460442	NotSig
WBGene00016094	C25E10.4	17.751	27.7432	17.542	30.7524	28.7097	34.2739	26.1287	0.224218	0.158038	1.41649	0.156631	0.46046	NotSig
WBGene00009835	F47H4.2	45.9438	51.9067	29.6021	41.6062	75.7936	58.3583	50.5351	0.228456	0.161352	1.41591	0.156801	0.460462	NotSig
WBGene00022866	ZK1240.1	28.1928	24.1635	18.6383	9.04484	18.3742	17.6001	19.3356	-0.212766	0.150646	-1.41636	0.156671	0.460462	NotSig
WBGene00009919	kbrl-1	1551.65	1579.57	1656.62	1784.55	1650.23	1658.12	1646.79	0.0867983	0.0612878	1.41623	0.156708	0.460462	NotSig
WBGene00020563	T19C3.5	240.161	234.475	225.853	259.587	266.426	269.56	249.343	0.157733	0.111378	1.41604	0.156764	0.460462	NotSig
WBGene00006596	top-3	736.145	766.966	827.761	842.074	881.962	804.047	809.826	0.109499	0.0773342	1.41594	0.156794	0.460462	NotSig
WBGene00023498	lin-15A	308.032	335.604	315.755	369.934	347.961	354.781	338.678	0.143002	0.101056	1.41489	0.157099	0.461204	NotSig
WBGene00001751	gst-3	13.5743	12.5292	12.0601	24.4211	14.929	22.2317	16.6242	0.209715	0.148263	1.41482	0.157122	0.461204	NotSig
WBGene00007762	C27B7.5	2383.86	2329.54	2253.05	2149.05	2186.53	2259.3	2260.22	-0.0768816	0.0543552	-1.41442	0.157238	0.461346	NotSig
WBGene00010746	K10D11.2	18.7952	12.5292	29.6021	10.8538	11.4839	13.8948	16.1932	-0.204159	0.144975	-1.41444	0.157233	0.461346	NotSig
WBGene00010974	bbs-5	32.3695	28.6382	31.7948	21.7076	24.1161	17.6001	26.0377	-0.224068	0.158594	-1.41424	0.157292	0.461405	NotSig
WBGene00009355	F33A8.7	21.9277	25.9533	16.4456	10.8538	18.3742	11.1159	17.4451	-0.209358	0.148519	-1.41412	0.157327	0.461409	NotSig
WBGene00050904	Y70C5A.3	134.699	74.2803	76.7461	56.9825	93.0194	70.4004	84.3546	-0.224115	0.158694	-1.41363	0.15747	0.461564	NotSig
WBGene00012640	Y38H8A.7	653.655	594.242	612.872	587.01	530.555	579.877	593.035	-0.120091	0.0849514	-1.41359	0.157482	0.461564	NotSig
WBGene00020263	let-355	2264.82	2345.65	2431.75	2549.74	2427.69	2457.53	2412.86	0.0766243	0.054201	1.4137	0.15745	0.461564	NotSig
WBGene00007819	C30F2.5	58.4739	56.3814	55.915	72.3587	68.9033	75.9584	64.6651	0.220211	0.155699	1.41341	0.157535	0.461597	NotSig
WBGene00044489	pudl-1	38.6346	40.2724	35.0839	56.078	51.6774	45.3898	44.5227	0.227596	0.16092	1.41321	0.157594	0.461597	NotSig
WBGene00020326	math-38	33.4137	28.6382	12.0601	32.5614	32.1549	45.3898	30.703	0.22326	0.157832	1.41332	0.157561	0.461597	NotSig
WBGene00022173	set-27	705.864	741.013	797.063	837.552	779.755	813.31	779.093	0.109761	0.0776859	1.41285	0.157699	0.461804	NotSig
WBGene00017985	neg-1	1277.03	1364.79	1418.71	1461.65	1382.66	1493.23	1399.68	0.0921998	0.0652653	1.41267	0.157753	0.461863	NotSig
WBGene00007520	C11E4.6	224.498	209.417	206.118	235.166	252.645	243.623	228.578	0.162738	0.115221	1.41229	0.157863	0.462086	NotSig
WBGene00000524	clc-3	87.7109	82.3347	95.3844	68.7407	64.3097	78.7373	79.5363	-0.214397	0.151805	-1.41174	0.158026	0.462462	NotSig
WBGene00022775	ZK616.5	1619.52	1621.64	1654.43	1828.87	1643.34	1730.37	1683.03	0.0858587	0.0608215	1.41163	0.15806	0.462462	NotSig
WBGene00003655	nhr-65	200.482	173.619	163.359	150.144	168.813	139.875	166.049	-0.184087	0.130437	-1.41135	0.158141	0.4626	NotSig
WBGene00001616	glr-5	41.7671	35.7977	50.4331	57.8869	56.271	54.653	49.4681	0.226157	0.160271	1.41117	0.158194	0.462656	NotSig
WBGene00000111	alh-5	181.687	174.514	135.95	149.24	124.026	140.801	151.036	-0.191384	0.135578	-1.41091	0.15827	0.462778	NotSig
WBGene00004221	ptr-6	214.056	180.778	171.034	184.515	257.239	222.317	204.99	0.181464	0.128681	1.41033	0.158443	0.463182	NotSig
WBGene00008428	eif-2Bepsilon	1556.87	1619.85	1730.08	1752.89	1742.1	1721.11	1687.15	0.0853822	0.0605454	1.41022	0.158476	0.463182	NotSig
WBGene00017606	ets-6	1317.75	1299.46	1323.32	1329.59	1149.54	1188.47	1268.02	-0.0969511	0.0687667	-1.40982	0.158592	0.463417	NotSig
WBGene00022412	Y102A11A.2	89.7993	68.9106	58.1077	39.7973	64.3097	62.0635	63.8314	-0.224756	0.15949	-1.40971	0.158624	0.463417	NotSig
WBGene00219451	F52D2.12	276.707	293.541	277.382	331.041	306.619	314.949	300.04	0.148247	0.105173	1.40934	0.158734	0.463536	NotSig
WBGene00021713	Y49F6A.5	33.4137	39.3775	38.373	45.2242	51.6774	52.8003	43.4777	0.227055	0.161031	1.40923	0.158767	0.463536	NotSig
WBGene00001242	elo-4	82.49	56.3814	59.2041	48.8421	53.9742	49.095	58.3311	-0.22404	0.158994	-1.40928	0.158754	0.463536	NotSig
WBGene00021095	mlt-8	50.1205	97.5488	83.3243	58.7914	67.7549	50.9477	68.0813	-0.22463	0.159409	-1.40885	0.158879	0.463707	NotSig
WBGene00013700	Y106G6D.3	895.904	771.441	661.113	588.819	825.691	662.32	734.214	-0.148118	0.105145	-1.4088	0.158894	0.463707	NotSig
WBGene00021690	Y48G8AL.12	91.8876	95.7589	141.432	75.9766	126.323	50.0214	96.8999	-0.224439	0.159598	-1.40866	0.158936	0.46373	NotSig
WBGene00011604	T08A11.1	1526.59	1611.79	1539.31	1732.99	1719.14	1544.18	1612.33	0.0901093	0.0639991	1.40797	0.15914	0.464227	NotSig
WBGene00004204	swsn-4	4510.85	4846.12	4649.72	5058.78	4846.2	4792.79	4784.07	0.0677325	0.0481181	1.40762	0.159243	0.464427	NotSig
WBGene00000444	ceh-21	234.94	266.693	270.804	312.951	259.536	303.833	274.793	0.158751	0.11279	1.40717	0.159377	0.464619	NotSig
WBGene00022831	cec-10	2740.97	2763.58	2828.64	2935.05	2920.35	2898.46	2847.84	0.0694974	0.0493842	1.40728	0.159345	0.464619	NotSig
WBGene00012361	mrpl-12	1762.57	1731.71	1796.95	1848.76	1897.14	1853.57	1815.12	0.079132	0.0562417	1.407	0.159427	0.464665	NotSig
WBGene00009388	F35B12.9	199.438	232.685	197.347	190.846	187.187	166.738	195.707	-0.17416	0.123769	-1.40685	0.159471	0.464694	NotSig
WBGene00015089	B0252.5	402.008	372.296	319.044	299.384	351.407	321.434	344.262	-0.151223	0.107509	-1.40661	0.159544	0.464807	NotSig
WBGene00012871	Y45F10B.3	159.759	154.825	149.107	117.583	155.032	119.495	142.634	-0.19134	0.136077	-1.40635	0.159619	0.464919	NotSig
WBGene00003594	nft-1	1267.63	1226.07	1161.06	1157.74	1103.6	1152.34	1178.07	-0.0936338	0.0665828	-1.40625	0.15965	0.464919	NotSig
WBGene00003716	nhr-126	131.566	95.7589	74.5533	77.7856	74.6452	87.0742	90.2306	-0.216427	0.153884	-1.40579	0.159787	0.465028	NotSig
WBGene00017644	exc-9	188.996	198.677	161.167	137.481	178	153.769	169.682	-0.184621	0.131326	-1.40578	0.15979	0.465028	NotSig
WBGene00020627	T20F5.5	298.635	265.798	237.913	186.324	266.426	241.77	249.478	-0.174684	0.124263	-1.40592	0.159749	0.465028	NotSig
WBGene00020345	T08B2.4	79.3575	88.5993	105.252	82.308	68.9033	66.6951	81.8525	-0.2142	0.152341	-1.40554	0.15986	0.465131	NotSig
WBGene00009492	F36H1.3	377.992	246.109	234.624	198.986	296.284	227.875	263.645	-0.192339	0.13693	-1.40508	0.159999	0.465336	NotSig
WBGene00008361	D1043.1	1598.64	1794.36	1661	1880.42	1746.7	1761.86	1740.5	0.0885758	0.0630376	1.40509	0.159993	0.465336	NotSig
WBGene00006809	unc-77	43.8555	42.9573	49.3368	66.9318	56.271	54.653	52.3342	0.224177	0.159536	1.40443	0.160192	0.465698	NotSig
WBGene00021452	Y39F10A.1	32.3695	41.1674	40.5658	55.1735	58.5678	40.7581	44.767	0.226422	0.161178	1.40453	0.160161	0.465698	NotSig
WBGene00018399	F43H9.3	417.671	425.993	499.946	500.179	450.168	540.045	472.334	0.137744	0.098103	1.40399	0.160323	0.465981	NotSig
WBGene00001986	hot-1	92.9318	92.1791	104.155	102.207	122.877	125.98	106.722	0.202267	0.144118	1.40336	0.160508	0.466121	NotSig
WBGene00022825	ZK816.1	20.8836	17.0039	15.3492	29.848	26.4129	24.0844	22.2637	0.218665	0.155837	1.40346	0.16048	0.466121	NotSig
WBGene00004966	spe-12	111.727	116.343	114.023	78.6901	107.948	95.4111	104.024	-0.204094	0.145429	-1.40353	0.16046	0.466121	NotSig
WBGene00000023	abt-5	324.739	276.537	212.696	189.942	282.503	221.391	251.301	-0.185959	0.132529	-1.40337	0.160505	0.466121	NotSig
WBGene00017797	symk-1	1543.29	1602.84	1644.56	1714	1696.17	1672.01	1645.48	0.0823928	0.0587218	1.4031	0.160588	0.466253	NotSig
WBGene00019561	K09C6.7	632.772	552.18	501.042	445.006	566.155	503.919	533.512	-0.140489	0.100163	-1.40268	0.160713	0.466518	NotSig
WBGene00004962	spe-8	284.016	233.58	211.6	179.992	241.161	207.496	226.308	-0.177309	0.126445	-1.40244	0.160783	0.466621	NotSig
WBGene00002184	kel-1	45.9438	43.8522	62.4932	49.7466	28.7097	31.4949	43.7067	-0.226421	0.161387	-1.40208	0.160892	0.466637	NotSig
WBGene00012587	Y38E10A.9	22.9719	27.7432	8.77098	7.23587	20.671	6.48425	15.6462	-0.189423	0.136426	-1.40209	0.160887	0.466637	NotSig
WBGene00018510	F46F11.7	150.362	145.876	191.865	155.571	119.432	132.464	149.262	-0.192764	0.13745	-1.40212	0.160879	0.466637	NotSig
WBGene00010519	K03A11.1	38.6346	34.9028	38.373	46.1287	52.8258	50.9477	43.6354	0.225685	0.160962	1.40193	0.160937	0.46667	NotSig
WBGene00000800	cars-1	5924.66	5739.27	5896.29	5722.67	5659.25	5416.2	5726.39	-0.062683	0.0447304	-1.40136	0.161108	0.466776	NotSig
WBGene00008769	mrpl-13	726.748	781.285	794.87	843.883	794.684	850.363	798.639	0.106482	0.0759795	1.40141	0.161093	0.466776	NotSig
WBGene00220215	Y92C3B.4	24.0161	13.4241	26.3129	13.5673	10.3355	14.8211	17.0795	-0.206135	0.147439	-1.40149	0.161069	0.466776	NotSig
WBGene00012552	enu-3.5	337.269	272.958	275.189	320.187	357.149	324.213	314.494	0.153395	0.109475	1.40123	0.161145	0.466776	NotSig
WBGene00014179	ZK1010.5	1127.71	851.986	688.522	562.589	818.8	698.446	791.342	-0.220324	0.157285	-1.40127	0.161135	0.466776	NotSig
WBGene00022505	ZC21.3	224.498	170.039	207.214	223.407	246.903	224.17	216.039	0.171854	0.122691	1.40086	0.161256	0.466814	NotSig
WBGene00007323	fbxa-155	78.3133	48.3269	48.2404	38.8928	52.8258	38.9055	50.9175	-0.225472	0.1611	-1.40086	0.161257	0.466814	NotSig
WBGene00013576	Y76A2B.4	313.253	284.592	287.25	330.136	324.994	336.255	312.747	0.145475	0.103841	1.40084	0.161261	0.466814	NotSig
WBGene00000170	aqp-2	1112.05	986.227	974.675	887.298	1027.81	923.543	985.266	-0.108973	0.0778311	-1.40016	0.161464	0.467302	NotSig
WBGene00219425	Y54G2A.73	402.008	388.405	342.068	429.63	404.232	425.182	398.588	0.137035	0.0978691	1.40003	0.161504	0.467317	NotSig
WBGene00003414	mrp-8	256.868	237.16	275.189	240.593	191.781	235.286	239.479	-0.16589	0.118481	-1.39989	0.161548	0.467345	NotSig
WBGene00194912	ZK856.18	242.249	174.514	153.492	132.055	179.148	165.812	174.545	-0.195645	0.139807	-1.39959	0.161636	0.467501	NotSig
WBGene00011414	T04A8.13	172.289	124.397	106.348	87.7349	136.658	102.822	121.708	-0.210107	0.150214	-1.39934	0.161712	0.467621	NotSig
WBGene00006519	cox-6A	4946.27	5280.16	5553.13	4923.1	5074.72	5011.4	5131.46	-0.0704658	0.0503908	-1.39839	0.161996	0.468344	NotSig
WBGene00017489	F15E6.9	19.8394	21.4786	19.7347	36.1793	32.1549	22.2317	25.2698	0.220202	0.157526	1.39807	0.162093	0.468526	NotSig
WBGene00017332	ugt-37	15.6627	10.7393	10.9637	24.4211	18.3742	17.6001	16.2935	0.205946	0.147572	1.39791	0.16214	0.468561	NotSig
WBGene00219286	C04F12.16	139.92	115.448	106.348	86.8304	118.284	92.6321	109.91	-0.204385	0.146287	-1.39749	0.162266	0.468827	NotSig
WBGene00018443	btb-7	89.7993	106.498	101.963	118.487	117.136	124.127	109.668	0.198611	0.142094	1.3971	0.162384	0.469004	NotSig
WBGene00006725	ubl-1	31191.7	31180.7	31607.3	29062	30773.3	30632.5	30741.3	-0.0541979	0.0387944	-1.39706	0.162397	0.469004	NotSig
WBGene00021602	clec-205	138.876	136.926	126.083	108.538	105.652	122.274	123.058	-0.193302	0.138397	-1.3962	0.162656	0.469348	NotSig
WBGene00018353	fbxa-182	123.213	109.183	142.528	114.869	82.6839	108.38	113.476	-0.203051	0.145371	-1.39619	0.162656	0.469348	NotSig
WBGene00012203	rga-1	979.439	1127.63	1111.72	1181.26	1102.45	1181.06	1113.93	0.101002	0.0723497	1.39597	0.162722	0.469348	NotSig
WBGene00020840	spch-3	1957.83	1677.12	1406.65	1225.58	1664.01	1279.25	1535.07	-0.200346	0.143487	-1.39639	0.162598	0.469348	NotSig
WBGene00011380	T02E1.8	41.7671	41.1674	44.9513	32.5614	31.0065	29.6423	36.8493	-0.225365	0.161388	-1.396	0.162714	0.469348	NotSig
WBGene00006715	ubc-20	3866.59	3927.01	3989.7	3730.09	3820.69	3705.29	3839.89	-0.0648986	0.0464821	-1.39621	0.162651	0.469348	NotSig
WBGene00006424	ctbp-1	73.0924	71.5954	60.3005	84.117	76.942	95.4111	76.9097	0.21369	0.15298	1.39565	0.162819	0.469526	NotSig
WBGene00009820	F47B10.9	164.98	153.93	172.13	149.24	127.471	139.875	151.271	-0.18343	0.131471	-1.39489	0.163048	0.470087	NotSig
WBGene00044211	Y60A3A.25	18.7952	25.9533	25.2166	35.2749	31.0065	34.2739	28.4201	0.222853	0.159671	1.39452	0.163161	0.470208	NotSig
WBGene00017048	D2021.4	64.739	57.2763	49.3368	76.8811	57.4194	85.2216	65.1457	0.220087	0.157681	1.39418	0.163262	0.470208	NotSig
WBGene00020788	nep-22	2179.2	2079.85	2139.02	1741.13	2176.19	2046.24	2060.27	-0.0976063	0.0700071	-1.39426	0.163238	0.470208	NotSig
WBGene00011217	R10E11.5	83.5342	89.4943	76.7461	90.4484	118.284	100.043	93.0916	0.207196	0.14857	1.39435	0.163212	0.470208	NotSig
WBGene00013447	nars-2	830.121	823.347	926.435	810.417	740.71	823.5	825.755	-0.109372	0.0784365	-1.39438	0.163203	0.470208	NotSig
WBGene00018196	nep-13	275.663	213.891	201.733	163.712	207.858	219.538	213.732	-0.181074	0.12991	-1.39389	0.163352	0.470267	NotSig
WBGene00022108	Y71F9AL.2	367.551	308.755	246.684	243.306	273.316	286.233	287.641	-0.168695	0.121014	-1.3939	0.163347	0.470267	NotSig
WBGene00000543	clp-2	1009.72	1055.14	1082.12	1172.21	1152.98	1055.08	1087.87	0.0976963	0.0700966	1.39373	0.163398	0.470301	NotSig
WBGene00001387	far-3	76.225	70.7005	75.6497	55.1735	52.8258	66.6951	66.2116	-0.217228	0.155823	-1.39331	0.163527	0.470374	NotSig
WBGene00012293	W06A7.4	308.032	283.697	282.864	239.688	283.652	251.033	274.828	-0.154364	0.110793	-1.39334	0.163516	0.470374	NotSig
WBGene00004729	sax-3	861.446	832.297	854.074	970.511	861.291	912.427	882.008	0.103163	0.0740305	1.39348	0.163475	0.470374	NotSig
WBGene00021076	W07E6.5	114.86	127.977	99.7699	135.673	135.51	138.948	125.456	0.193244	0.138655	1.39298	0.163626	0.470558	NotSig
WBGene00006470	tag-120	375.904	323.969	387.019	308.429	367.484	287.16	341.661	-0.152798	0.109741	-1.39259	0.163743	0.470796	NotSig
WBGene00014025	asna-1	2249.16	2347.43	2415.31	2256.69	2087.77	2273.19	2271.59	-0.0796752	0.0572191	-1.39244	0.163788	0.470825	NotSig
WBGene00020510	T14G11.1	312.209	285.487	279.575	247.828	285.949	242.696	275.624	-0.154768	0.111213	-1.39171	0.16401	0.471304	NotSig
WBGene00006660	twk-5	357.109	338.288	354.128	320.187	311.213	308.465	331.565	-0.140634	0.101052	-1.39167	0.164023	0.471304	NotSig
WBGene00019779	endu-2	2151.01	1957.24	1941.68	1723.04	2008.53	1929.53	1951.84	-0.0925253	0.0665069	-1.39123	0.164155	0.471481	NotSig
WBGene00011723	T12A7.2	218.233	209.417	202.829	198.082	157.329	188.043	195.655	-0.172166	0.123705	-1.3913	0.164134	0.471481	NotSig
WBGene00000002	aat-1	149.317	138.716	150.203	175.47	161.923	173.222	158.142	0.179285	0.128866	1.39096	0.164238	0.471623	NotSig
WBGene00019960	ztf-16	230.763	232.685	240.106	285.817	275.613	238.991	250.662	0.158542	0.114007	1.39054	0.164365	0.471888	NotSig
WBGene00022721	ugtp-1	480.322	519.962	536.126	604.195	528.258	553.014	536.979	0.124147	0.0892854	1.39035	0.164423	0.471954	NotSig
WBGene00044006	nlp-82	28.1928	32.2179	37.2767	21.7076	17.2258	27.7896	27.4017	-0.22084	0.158772	-1.3898	0.164591	0.472335	NotSig
WBGene00017785	F25E5.4	46.988	22.3736	29.6021	31.6569	57.4194	50.9477	39.8313	0.222454	0.160466	1.3892	0.16477	0.472453	NotSig
WBGene00009473	F36D3.8	87.7109	85.9145	71.2642	67.8363	66.6065	61.1372	73.4116	-0.213581	0.153658	-1.38929	0.164743	0.472453	NotSig
WBGene00011131	R07H5.11	186.908	196.887	233.527	189.037	168.813	173.222	191.399	-0.174019	0.125232	-1.38942	0.164705	0.472453	NotSig
WBGene00006924	vig-1	66967.3	62656.7	65025.8	67683.4	67506.8	66882.3	66120.4	0.053252	0.0383256	1.38946	0.164692	0.472453	NotSig
WBGene00017354	F10E9.2	107.55	111.868	95.3844	83.2125	89.5742	86.1479	95.6229	-0.203203	0.146266	-1.3888	0.164893	0.472704	NotSig
WBGene00003650	nhr-60	17.751	27.7432	21.9274	18.0897	9.1871	14.8211	18.2533	-0.208002	0.149585	-1.38858	0.164959	0.472796	NotSig
WBGene00006663	twk-8	270.442	243.424	247.78	303.906	293.987	264.002	270.59	0.154131	0.111055	1.38781	0.165195	0.473349	NotSig
WBGene00009893	F49E11.7	114.86	105.603	83.3243	72.3587	88.4258	86.1479	91.7866	-0.208177	0.149991	-1.38762	0.165253	0.473349	NotSig
WBGene00007709	clec-87	11073.5	12275.9	12697.1	13715.6	11793.9	12675.8	12372	0.0806179	0.0581016	1.38753	0.165281	0.473349	NotSig
WBGene00003748	nlp-10	221.366	224.631	211.6	180.897	192.929	200.085	205.251	-0.165484	0.119255	-1.38749	0.165291	0.473349	NotSig
WBGene00012027	fbxa-127	18.7952	19.6887	18.6383	12.6628	10.3355	12.0422	15.3605	-0.203746	0.146966	-1.38733	0.165341	0.473393	NotSig
WBGene00010175	F56H11.2	74.1366	67.1207	100.866	96.7797	101.058	100.969	90.1551	0.209218	0.150889	1.38678	0.165507	0.473768	NotSig
WBGene00007380	C06C6.6	42.8113	46.537	28.5057	28.9435	32.1549	23.158	33.6851	-0.222751	0.160609	-1.38666	0.165544	0.473774	NotSig
WBGene00010191	dmsr-1	83.5342	92.1791	85.517	100.398	121.729	98.1901	96.9245	0.203536	0.14679	1.38637	0.165633	0.473891	NotSig
WBGene00006897	ver-4	29.237	30.4281	32.8912	36.1793	44.7871	46.3161	36.6398	0.223705	0.161356	1.3863	0.165655	0.473891	NotSig
WBGene00013549	Y75B8A.13	1003.45	1022.92	992.217	1093.52	1073.74	1062.49	1041.39	0.092851	0.0669868	1.38609	0.165721	0.47398	NotSig
WBGene00007237	C01G10.10	483.454	497.588	535.03	473.045	443.278	461.308	482.284	-0.124642	0.0899531	-1.38559	0.165873	0.474011	NotSig
WBGene00007309	C04G2.10	167.068	142.296	157.878	150.144	217.045	185.264	169.949	0.185508	0.133901	1.38573	0.16583	0.474011	NotSig
WBGene00001151	ech-2	727.792	765.176	777.328	799.563	831.433	819.795	786.848	0.103514	0.0747188	1.38537	0.16594	0.474011	NotSig
WBGene00006464	bath-47	24.0161	14.3191	10.9637	18.9942	26.4129	31.4949	21.0335	0.210002	0.15184	1.38555	0.165884	0.474011	NotSig
WBGene00001372	exo-3	2368.19	2462.88	2577.57	2628.43	2562.05	2618.71	2536.31	0.0743299	0.0536534	1.38537	0.16594	0.474011	NotSig
WBGene00015558	C06G4.4	93.976	102.023	85.517	74.1677	76.942	77.811	85.0729	-0.207357	0.149586	-1.38553	0.165892	0.474011	NotSig
WBGene00018050	clec-139	102.329	87.7044	98.6735	111.251	117.136	119.495	106.098	0.198181	0.143085	1.38487	0.166091	0.474242	NotSig
WBGene00017025	D1037.1	1762.57	1733.5	1616.05	1682.34	1554.92	1565.48	1652.48	-0.0863422	0.0623429	-1.38493	0.166073	0.474242	NotSig
WBGene00009201	F28C1.3	1333.41	1258.29	1168.73	1207.49	1170.21	1131.04	1211.53	-0.0954861	0.0689663	-1.38452	0.1662	0.474328	NotSig
WBGene00006882	vab-19	309.077	293.541	270.804	328.328	345.665	308.465	309.313	0.146715	0.105972	1.38441	0.166232	0.474328	NotSig
WBGene00022034	deps-1	5611.41	5842.19	5586.02	5584.28	5279.14	5431.95	5555.83	-0.0630199	0.0455195	-1.38445	0.16622	0.474328	NotSig
WBGene00001046	dnj-28	780.001	758.911	724.702	804.086	838.323	803.121	784.857	0.103945	0.0750927	1.38421	0.166295	0.474328	NotSig
WBGene00044229	T03F6.8	65.7832	56.3814	39.4694	30.7524	56.271	32.4213	46.8464	-0.223077	0.161379	-1.38427	0.166276	0.474328	NotSig
WBGene00008216	mec-19	93.976	73.3853	54.8186	44.3197	64.3097	62.9899	65.6332	-0.220163	0.159212	-1.38297	0.166673	0.475307	NotSig
WBGene00017910	F28H1.5	87.7109	63.5409	48.2404	38.8928	68.9033	42.6108	58.3165	-0.222459	0.16109	-1.38269	0.16676	0.475455	NotSig
WBGene00015954	C18B2.3	1340.72	1183.11	1208.2	1287.98	1436.63	1287.59	1290.71	0.0981826	0.0710191	1.38251	0.166815	0.475512	NotSig
WBGene00007381	C06C6.7	116.948	96.6538	104.155	78.6901	97.6129	84.2953	96.3926	-0.203523	0.147296	-1.38199	0.166976	0.475671	NotSig
WBGene00009576	F40F8.3	205.703	199.572	176.516	165.52	157.329	178.78	180.57	-0.173567	0.125542	-1.38217	0.166919	0.475671	NotSig
WBGene00002276	lem-3	2019.44	2036.89	2016.23	1897.61	1967.19	1890.62	1971.33	-0.0758039	0.0548501	-1.38202	0.166965	0.475671	NotSig
WBGene00011765	frpr-17	21.9277	20.5837	26.3129	32.5614	34.4516	31.4949	27.8887	0.220359	0.159597	1.38147	0.167134	0.475924	NotSig
WBGene00014246	ZK1307.3	103.374	92.1791	104.155	65.1228	86.1291	91.7058	90.4443	-0.207444	0.150175	-1.38148	0.167132	0.475924	NotSig
WBGene00017724	F22F7.7	285.06	238.055	271.9	303.002	304.323	289.012	281.892	0.151695	0.109854	1.38089	0.167313	0.476232	NotSig
WBGene00015941	C18A3.3	3262.01	3352.46	3336.26	3162.07	3184.48	3151.35	3241.44	-0.0659127	0.0477317	-1.3809	0.16731	0.476232	NotSig
WBGene00019818	R02C2.7	19.8394	13.4241	18.6383	25.3255	22.9678	29.6423	21.6396	0.213705	0.154946	1.38063	0.167394	0.476285	NotSig
WBGene00004420	rpl-9	34295	35623.2	36770.1	33448.7	34447	34699.1	34880.5	-0.05556	0.0402432	-1.3806	0.167401	0.476285	NotSig
WBGene00016509	adss-1	7401.13	7102.27	7295.26	7119.19	6975.31	6809.39	7117.09	-0.0591975	0.0429051	-1.37973	0.16767	0.476751	NotSig
WBGene00000007	aat-6	287.149	317.705	299.31	313.856	347.961	352.928	319.818	0.144433	0.104665	1.37984	0.167637	0.476751	NotSig
WBGene00012004	dyrb-1	630.683	659.573	626.029	730.823	633.91	719.752	666.795	0.114346	0.0828688	1.37973	0.16767	0.476751	NotSig
WBGene00007807	C29F3.7	1927.55	2064.63	2349.53	2367.94	2139.45	2279.68	2188.13	0.0945268	0.0685205	1.37953	0.167731	0.476824	NotSig
WBGene00021056	W06B4.1	2601.05	2829.81	2857.15	3118.66	2774.5	2887.34	2844.75	0.081069	0.0587895	1.37895	0.167909	0.477231	NotSig
WBGene00010329	F59D12.1	66.8274	32.2179	29.6021	32.5614	22.9678	33.3476	36.254	-0.219723	0.159353	-1.37871	0.167984	0.477246	NotSig
WBGene00006546	tbx-9	276.707	331.129	345.357	388.928	330.736	352.002	337.476	0.148997	0.108053	1.37872	0.16798	0.477246	NotSig
WBGene00010418	H27A22.1	769.559	790.234	809.123	868.304	809.613	873.521	820.059	0.102519	0.0743714	1.37843	0.168071	0.477394	NotSig
WBGene00013074	hmit-1.2	144.097	169.144	127.179	208.936	135.51	180.633	160.916	0.192355	0.139488	1.37789	0.168236	0.477596	NotSig
WBGene00016277	C30G12.6	1569.4	1506.19	1488.87	1624.45	1598.56	1615.5	1567.16	0.0814687	0.0591284	1.37782	0.16826	0.477596	NotSig
WBGene00014258	ZK1320.9	4042.01	3535.02	3600.49	3719.24	3431.38	3384.78	3618.82	-0.0817828	0.0593746	-1.3774	0.168388	0.477596	NotSig
WBGene00003960	pcs-1	452.129	499.378	594.234	518.269	427.2	433.518	487.455	-0.142753	0.103603	-1.37782	0.16826	0.477596	NotSig
WBGene00021006	dct-9	209.88	169.144	119.505	121.201	157.329	135.243	152.05	-0.198744	0.144281	-1.37751	0.168355	0.477596	NotSig
WBGene00006359	swp-1	1549.56	1670.86	1632.5	1747.46	1667.46	1733.15	1666.83	0.0823345	0.0597654	1.37761	0.168325	0.477596	NotSig
WBGene00016978	C56G2.3	635.904	587.082	635.896	658.464	662.62	696.594	646.093	0.111798	0.0811529	1.37762	0.168321	0.477596	NotSig
WBGene00009659	F43G6.7	314.297	278.327	310.273	378.074	324.994	311.244	319.535	0.149054	0.108226	1.37717	0.168459	0.477699	NotSig
WBGene00006449	alg-4	1386.67	1123.15	971.386	926.191	1169.06	1048.6	1104.18	-0.133766	0.0971486	-1.37696	0.168524	0.477782	NotSig
WBGene00022301	cpsf-1	2304.5	2399.34	2371.45	2526.22	2489.7	2433.45	2420.78	0.0720794	0.0523655	1.37646	0.168679	0.477952	NotSig
WBGene00000158	apg-1	2534.22	2834.28	2800.13	2905.2	2916.9	2812.31	2800.51	0.0770032	0.0559351	1.37665	0.168621	0.477952	NotSig
WBGene00013979	ZK507.3	130.522	147.666	127.179	104.016	126.323	111.159	124.477	-0.191499	0.139112	-1.37643	0.168689	0.477952	NotSig
WBGene00006764	unc-27	22841.4	21062.5	21875.9	19801	22016.9	20981.2	21429.8	-0.0655076	0.0476035	-1.37611	0.168788	0.478133	NotSig
WBGene00000857	cwn-1	152.45	177.199	122.794	121.201	141.252	118.569	138.911	-0.192237	0.139747	-1.37528	0.169046	0.478713	NotSig
WBGene00194981	Y49E10.30	27.1486	14.3191	14.2528	28.9435	32.1549	23.158	23.3295	0.212467	0.154816	1.37522	0.169063	0.478713	NotSig
WBGene00001170	egl-1	7.30924	9.84437	14.2528	13.5673	27.5613	12.9685	14.2506	0.190898	0.139948	1.37429	0.169352	0.478922	NotSig
WBGene00007570	C14A6.6	204.659	197.782	174.323	142.004	197.523	155.622	178.652	-0.180259	0.131206	-1.37407	0.169421	0.478922	NotSig
WBGene00013334	nlp-56	41.7671	40.2724	39.4694	46.1287	42.4903	74.1057	47.3723	0.221883	0.161262	1.3746	0.169256	0.478922	NotSig
WBGene00021969	Y57G7A.6	855.181	711.48	698.389	606.908	718.891	732.72	720.595	-0.126382	0.0919291	-1.37481	0.16919	0.478922	NotSig
WBGene00016330	C32E12.4	552.37	458.211	453.898	393.45	511.032	404.802	462.294	-0.145062	0.105571	-1.37424	0.169366	0.478922	NotSig
WBGene00008311	rskn-2	1232.13	1386.27	1284.95	1341.35	1411.37	1421.9	1346.33	0.091207	0.0663722	1.37415	0.169394	0.478922	NotSig
WBGene00015162	algn-11	1908.76	2062.84	2074.34	2190.66	2080.88	2124.98	2073.74	0.0789747	0.0574789	1.37396	0.169453	0.478922	NotSig
WBGene00017319	mrps-9	1132.93	1205.49	1190.66	1269.89	1247.15	1245.9	1215.34	0.0885212	0.0644197	1.37411	0.169407	0.478922	NotSig
WBGene00011736	T12D8.9	3070.93	2593.54	2314.44	2018.81	2643.59	2115.72	2459.5	-0.183795	0.133775	-1.37397	0.169451	0.478922	NotSig
WBGene00003526	nas-7	72.0483	55.4865	93.1916	102.207	81.5355	91.7058	82.6957	0.212444	0.154661	1.37366	0.169546	0.479084	NotSig
WBGene00008210	C49F5.6	676.627	674.787	808.026	814.035	746.452	789.226	751.526	0.115584	0.0841642	1.37331	0.169658	0.4793	NotSig
WBGene00003697	nhr-107	145.141	127.082	149.107	117.583	121.729	115.79	129.405	-0.187619	0.136703	-1.37247	0.169917	0.479935	NotSig
WBGene00016621	arch-1	257.912	246.109	241.202	286.721	264.129	289.012	264.181	0.150997	0.110029	1.37212	0.170026	0.480043	NotSig
WBGene00009465	F36D1.6	31.3253	39.3775	18.6383	19.8986	22.9678	17.6001	24.9679	-0.214096	0.156036	-1.37218	0.170007	0.480043	NotSig
WBGene00022277	homt-1	708.997	722.219	690.715	688.312	617.833	648.425	679.417	-0.109665	0.0799663	-1.37133	0.170274	0.480642	NotSig
WBGene00020932	dhod-1	2371.33	2246.31	2334.18	2472.86	2404.72	2439	2378.07	0.07252	0.0529033	1.3708	0.170437	0.480927	NotSig
WBGene00003074	lars-2	1196.63	1181.32	1121.59	1270.8	1289.64	1182.91	1207.15	0.0916463	0.066857	1.37077	0.170445	0.480927	NotSig
WBGene00015905	C17E7.12	164.98	165.564	219.274	248.733	180.297	212.128	198.496	0.180683	0.131821	1.37039	0.170566	0.480969	NotSig
WBGene00008823	F14H3.4	408.273	450.156	474.729	523.696	445.574	502.066	467.416	0.131014	0.095592	1.37042	0.170557	0.480969	NotSig
WBGene00020313	T07E3.2	88.7551	68.9106	80.0352	60.6004	65.4581	62.9899	71.1249	-0.211763	0.154515	-1.37055	0.170516	0.480969	NotSig
WBGene00019835	R02F2.6	50.1205	33.1129	30.6984	32.5614	25.2645	22.2317	32.3316	-0.219328	0.160051	-1.37023	0.170614	0.481005	NotSig
WBGene00002174	itx-1	1599.68	1420.27	1383.62	1272.61	1491.76	1330.2	1416.36	-0.100723	0.0735356	-1.36975	0.170766	0.481332	NotSig
WBGene00018085	ttr-20	67.8715	62.646	74.5533	52.46	57.4194	50.9477	60.983	-0.215168	0.157135	-1.36943	0.170865	0.481377	NotSig
WBGene00009551	mob-1	324.739	358.872	356.321	410.636	358.297	387.202	366.011	0.137714	0.100555	1.36936	0.170888	0.481377	NotSig
WBGene00020404	T10B11.8	591.005	702.53	672.076	725.396	670.658	748.468	685.022	0.11659	0.0851223	1.36957	0.170822	0.481377	NotSig
WBGene00018184	F38E9.1	437.51	449.261	410.043	412.444	370.929	389.055	411.541	-0.130791	0.0955253	-1.36904	0.170988	0.481559	NotSig
WBGene00010498	K02B12.5	1111	1198.33	1207.11	1256.33	1209.25	1289.44	1211.91	0.0910755	0.0665364	1.36878	0.171069	0.481688	NotSig
WBGene00011904	hlb-1	747.631	711.48	747.726	801.372	792.387	784.594	764.198	0.102624	0.0749954	1.3684	0.171187	0.481888	NotSig
WBGene00007849	tbc-19	146.185	147.666	150.203	179.992	180.297	157.475	160.303	0.17646	0.128945	1.36832	0.17121	0.481888	NotSig
WBGene00010985	R03A10.5	339.358	336.498	280.671	350.035	374.374	349.223	338.36	0.143547	0.104908	1.3682	0.17125	0.481901	NotSig
WBGene00008993	F21A3.3	247.47	249.689	229.142	260.491	265.278	296.423	258.082	0.153477	0.112187	1.36782	0.171369	0.481939	NotSig
WBGene00015101	rpia-1	2906.99	2814.6	2808.91	2684.51	2753.83	2687.26	2776.02	-0.068682	0.0502118	-1.36785	0.171359	0.481939	NotSig
WBGene00001974	hmg-4	3102.25	3208.37	3257.32	3480.45	3322.29	3248.61	3269.88	0.0695082	0.0508169	1.36781	0.17137	0.481939	NotSig
WBGene00044777	T02B11.9	167.068	132.452	116.215	90.4484	140.103	113.011	126.55	-0.200273	0.146516	-1.36736	0.171513	0.482188	NotSig
WBGene00001817	haf-7	300.723	246.109	265.322	241.497	244.607	228.801	254.51	-0.156156	0.114209	-1.36731	0.171529	0.482188	NotSig
WBGene00020070	rmd-6	226.587	227.315	209.407	199.891	195.226	185.264	207.282	-0.162542	0.118905	-1.36681	0.171683	0.482322	NotSig
WBGene00044977	F56C4.4	46.988	42.0623	29.6021	25.3255	36.7484	23.158	33.9807	-0.219149	0.160493	-1.36685	0.171672	0.482322	NotSig
WBGene00016173	fust-1	6259.84	6063.24	5982.9	5950.6	6855.87	6474.99	6264.57	0.0722696	0.0528702	1.36693	0.171647	0.482322	NotSig
WBGene00020692	T22E5.6	25.0603	34.0078	28.5057	37.0838	37.8968	46.3161	34.8117	0.220306	0.161152	1.36551	0.172091	0.483368	NotSig
WBGene00011173	acs-18	516.868	469.845	440.742	360.889	511.032	402.024	450.233	-0.147419	0.107994	-1.36524	0.172178	0.483511	NotSig
WBGene00018664	bath-11	109.639	98.4437	74.5533	86.8304	63.1613	75.9584	84.7643	-0.20949	0.153338	-1.36491	0.17228	0.483699	NotSig
WBGene00019250	H28G03.2	686.025	661.363	600.812	729.918	669.51	717.899	677.588	0.112282	0.0822702	1.36471	0.172343	0.483776	NotSig
WBGene00019151	pck-3	473.012	447.471	381.538	331.041	446.723	383.497	410.547	-0.14807	0.108517	-1.36458	0.172386	0.483795	NotSig
WBGene00000801	cars-2	155.582	133.346	131.565	125.723	118.284	110.232	129.122	-0.187704	0.137553	-1.36437	0.172451	0.48382	NotSig
WBGene00016394	C34B2.9	13.5743	21.4786	17.542	18.0897	26.4129	36.1265	22.204	0.209333	0.153469	1.36432	0.172466	0.48382	NotSig
WBGene00018170	nspb-1	28.1928	13.4241	21.9274	11.7583	18.3742	9.26321	17.1567	-0.197902	0.146041	-1.36365	0.172679	0.484319	NotSig
WBGene00011688	T10C6.6	2196.95	2173.82	1992.11	2085.74	1980.97	1936.01	2060.93	-0.0813677	0.0596891	-1.36318	0.172827	0.484535	NotSig
WBGene00000830	ctl-1	222.41	221.946	202.829	158.285	211.303	192.675	201.575	-0.170289	0.124928	-1.36318	0.172827	0.484535	NotSig
WBGene00019806	R01B10.4	263.133	283.697	256.551	263.205	219.342	224.17	251.683	-0.156516	0.114837	-1.36264	0.172997	0.484765	NotSig
WBGene00017325	F10C1.3	180.643	172.724	180.901	148.335	165.368	147.285	165.876	-0.173481	0.127316	-1.36263	0.172998	0.484765	NotSig
WBGene00011918	T22C1.8	532.531	470.74	397.983	359.08	473.136	415.918	441.565	-0.148582	0.109051	-1.36258	0.173016	0.484765	NotSig
WBGene00017066	maco-1	3330.93	3415.1	3590.62	3766.27	3518.66	3576.53	3533.02	0.0702637	0.0515794	1.36224	0.173122	0.484963	NotSig
WBGene00043053	F47H4.12	87.7109	70.7005	52.6259	39.7973	65.4581	57.4319	62.2874	-0.217694	0.159945	-1.36161	0.17332	0.485218	NotSig
WBGene00020298	T07A9.10	1260.32	1290.51	1379.24	1453.51	1367.73	1365.4	1352.78	0.0884311	0.0649433	1.36166	0.173306	0.485218	NotSig
WBGene00021464	ugt-31	166.024	136.926	137.047	148.335	196.374	174.148	159.809	0.182498	0.134026	1.3618	0.17326	0.485218	NotSig
WBGene00016358	C33F10.12	612.932	561.129	498.849	445.91	553.523	514.108	531.075	-0.132723	0.0974903	-1.36144	0.173374	0.48527	NotSig
WBGene00000747	col-174	25.0603	9.84437	19.7347	8.14035	14.929	9.26321	14.4953	-0.18919	0.140121	-1.36129	0.173421	0.485302	NotSig
WBGene00001522	gbh-1	205.703	201.362	202.829	242.402	222.787	228.801	217.314	0.158905	0.116724	1.36115	0.173465	0.485325	NotSig
WBGene00004911	snf-12	55.3414	35.7977	43.8549	51.5556	78.0904	50.0214	52.4435	0.218721	0.160938	1.36075	0.173593	0.485581	NotSig
WBGene00012684	Y39B6A.25	136.787	103.813	88.8062	76.8811	103.355	88.0005	99.6072	-0.204848	0.150719	-1.3594	0.174021	0.486681	NotSig
WBGene00012393	Y6B3B.9	332.048	331.129	321.237	410.636	369.781	322.36	347.865	0.143628	0.105751	1.35806	0.174444	0.487764	NotSig
WBGene00000838	cul-3	6465.55	6443.59	6405.01	6321.44	6149.62	6074.82	6310	-0.0574626	0.0423232	-1.35771	0.174556	0.487975	NotSig
WBGene00020879	T28A11.17	19.8394	24.1635	19.7347	9.94932	16.0774	14.8211	17.4309	-0.202687	0.149605	-1.35754	0.17461	0.488025	NotSig
WBGene00007564	mrps-22	1732.29	1829.26	1882.47	1983.53	1868.43	1910.07	1867.68	0.0797672	0.0587664	1.35735	0.17467	0.488095	NotSig
WBGene00009366	F33H2.2	2011.09	2203.35	2273.88	2327.24	2292.18	2250.03	2226.29	0.0795346	0.0586102	1.357	0.17478	0.4883	NotSig
WBGene00011486	T05E12.3	113.815	93.074	100.866	82.308	90.7226	79.6636	93.4083	-0.200244	0.147607	-1.35669	0.174881	0.488384	NotSig
WBGene00012146	VB0393L.2	58.4739	76.9651	60.3005	52.46	49.3807	50.9477	58.088	-0.215078	0.158373	-1.35677	0.174855	0.488384	NotSig
WBGene00000366	cbp-1	4686.27	4577.63	4598.19	4849.84	4839.31	4769.63	4720.14	0.0596795	0.0439946	1.35652	0.174934	0.488431	NotSig
WBGene00000453	ceh-32	53.2531	43.8522	44.9513	56.078	59.7162	67.6215	54.2454	0.215935	0.159144	1.35632	0.174997	0.488507	NotSig
WBGene00003242	mig-6	14775.1	12615.1	12042.6	10965.1	13150.2	10691.6	12373.3	-0.154037	0.113588	-1.35611	0.175063	0.48853	NotSig
WBGene00008623	spe-43	43.8555	32.2179	26.3129	18.0897	34.4516	18.5264	28.909	-0.21328	0.157736	-1.35607	0.175077	0.48853	NotSig
WBGene00005649	srp-8	17.751	28.6382	28.5057	30.7524	37.8968	37.9792	30.2539	0.216704	0.159856	1.35544	0.175277	0.488803	NotSig
WBGene00008310	C54E10.6	50.1205	57.2763	58.1077	38.8928	39.0452	48.1687	48.6019	-0.21741	0.160317	-1.3552	0.175354	0.488803	NotSig
WBGene00013295	Y57G11B.2	66.8274	64.4359	70.1678	74.1677	88.4258	88.0005	75.3375	0.207251	0.152891	1.35537	0.1753	0.488803	NotSig
WBGene00018849	spt-16	8516.31	8689.89	8667.92	9521.5	8611.76	8907.51	8819.15	0.0626258	0.0462075	1.35531	0.175318	0.488803	NotSig
WBGene00016678	C45G9.7	106.506	101.129	92.0953	127.532	114.839	116.717	109.803	0.192614	0.142057	1.35528	0.175329	0.488803	NotSig
WBGene00015947	C18A11.1	171.245	150.35	124.986	123.01	128.619	125.98	137.365	-0.186184	0.137377	-1.35501	0.175416	0.488873	NotSig
WBGene00000663	col-88	258.956	276.537	274.093	173.661	283.652	113.011	229.985	-0.215731	0.159596	-1.35479	0.175485	0.488967	NotSig
WBGene00003911	pak-1	783.133	765.176	856.267	729.014	784.349	708.636	771.096	-0.107027	0.0790238	-1.35441	0.175605	0.489122	NotSig
WBGene00004015	phb-2	6908.28	6995.77	7146.15	7167.13	7249.77	7508.76	7162.64	0.0578701	0.0427279	1.35439	0.175613	0.489122	NotSig
WBGene00001778	gst-30	27.1486	32.2179	25.2166	37.9883	50.5291	30.5686	33.9448	0.21745	0.160718	1.35341	0.175925	0.489593	NotSig
WBGene00020986	W03D8.3	136.787	113.658	127.179	82.308	115.987	114.864	115.131	-0.196088	0.1449	-1.35358	0.17587	0.489593	NotSig
WBGene00011954	T23F11.2	516.868	407.199	392.501	350.94	396.194	425.182	414.814	-0.145996	0.107866	-1.3535	0.175897	0.489593	NotSig
WBGene00006911	vha-2	20827.2	18954.9	19511	18388.2	19384.8	19029.4	19349.2	-0.060705	0.0448482	-1.35357	0.175874	0.489593	NotSig
WBGene00011591	T07F10.5	133.655	137.821	106.348	149.24	155.032	143.58	137.613	0.184555	0.136363	1.35292	0.17608	0.489922	NotSig
WBGene00021444	ttc-7	1217.51	1393.43	1351.83	1406.47	1419.41	1406.16	1365.8	0.0898051	0.0663868	1.35273	0.17614	0.489991	NotSig
WBGene00006438	nrfl-1	2669.96	2635.61	2750.8	2654.66	2938.72	2908.65	2759.73	0.0749451	0.0554154	1.35243	0.176237	0.49016	NotSig
WBGene00015937	C17H12.12	764.338	711.48	666.594	580.678	775.162	585.435	680.615	-0.131614	0.0973505	-1.35208	0.176349	0.49017	NotSig
WBGene00015505	C06A5.8	740.322	788.445	758.69	715.446	684.439	718.825	734.361	-0.103679	0.0766767	-1.35211	0.17634	0.49017	NotSig
WBGene00002845	let-711	14146.5	14419.3	14533.5	15397.9	14844.1	14539.5	14646.8	0.0544175	0.0402439	1.35219	0.176314	0.49017	NotSig
WBGene00020411	T10E9.1	742.41	811.713	790.484	850.215	806.168	870.742	811.955	0.102302	0.0756693	1.35191	0.176406	0.490227	NotSig
WBGene00003849	odr-2	26.1044	17.8989	12.0601	27.1345	36.7484	21.3054	23.5419	0.20807	0.154288	1.35131	0.176595	0.490359	NotSig
WBGene00011794	nep-21	113.815	125.292	150.203	140.195	179.148	143.58	142.039	0.186911	0.138345	1.35131	0.176597	0.490359	NotSig
WBGene00019771	M04F3.5	1318.8	1372.84	1329.9	1358.53	1489.46	1435.8	1384.22	0.0859344	0.0635914	1.35135	0.176582	0.490359	NotSig
WBGene00009126	pyk-1	13177.5	13337.3	13484.3	13974.3	13870.2	13629	13578.8	0.0514841	0.0380939	1.35151	0.176534	0.490359	NotSig
WBGene00013292	Y57G11A.4	296.546	247.004	275.189	236.07	256.09	230.654	256.926	-0.153671	0.113777	-1.35074	0.176778	0.490762	NotSig
WBGene00008132	gale-1	2699.2	2763.58	3746.3	3710.19	3340.66	3704.36	3327.38	0.177304	0.131293	1.35047	0.176865	0.490902	NotSig
WBGene00009656	F43G6.3	708.997	707.9	699.486	659.369	651.136	648.425	679.219	-0.104687	0.0775378	-1.35012	0.176979	0.49112	NotSig
WBGene00004156	pqn-74	98.1527	81.4398	90.9989	81.4035	153.884	103.748	101.604	0.207222	0.153668	1.34959	0.177148	0.49149	NotSig
WBGene00050956	C14A6.13	316.386	275.642	264.226	238.784	295.136	218.612	268.131	-0.160317	0.118827	-1.34937	0.177219	0.491585	NotSig
WBGene00007117	spe-42	65.7832	57.2763	43.8549	47.9376	35.6	42.6108	48.8438	-0.217104	0.160792	-1.34864	0.177453	0.491634	NotSig
WBGene00016407	C34D10.2	968.997	792.024	727.991	719.969	830.284	713.268	792.089	-0.126046	0.0934286	-1.34917	0.177283	0.491634	NotSig
WBGene00016085	C25A8.5	288.193	197.782	196.251	152.858	211.303	213.98	210.061	-0.184174	0.136576	-1.34873	0.177425	0.491634	NotSig
WBGene00020576	T19D12.1	1306.27	1171.48	1377.04	1233.72	1466.49	1463.59	1336.43	0.104614	0.0775572	1.34891	0.177365	0.491634	NotSig
WBGene00008165	C47G2.4	1557.91	1672.65	1589.74	1735.7	1654.83	1717.4	1654.71	0.0805969	0.0597465	1.34896	0.177351	0.491634	NotSig
WBGene00013579	Y79H2A.2	206.747	212.101	211.6	162.807	213.6	172.296	196.525	-0.168509	0.124957	-1.34873	0.177424	0.491634	NotSig
WBGene00007877	nfki-1	855.181	743.697	680.847	661.177	763.678	658.615	727.199	-0.121121	0.0898388	-1.34825	0.177578	0.491878	NotSig
WBGene00001975	hmg-5	1115.18	1098.99	1134.75	1193.92	1167.91	1203.29	1152.34	0.0873155	0.0647747	1.34798	0.177666	0.491963	NotSig
WBGene00220004	K03E5.9	68.9157	80.5449	86.6134	100.398	91.871	96.3374	87.4467	0.201297	0.149267	1.34793	0.17768	0.491963	NotSig
WBGene00020434	T11F8.2	89.7993	89.4943	94.288	119.392	103.355	106.527	100.476	0.195076	0.144681	1.34775	0.17774	0.492028	NotSig
WBGene00013024	cept-2	1450.36	1484.71	1594.13	1439.03	1364.28	1449.69	1463.7	-0.0857056	0.0636008	-1.34755	0.177804	0.492106	NotSig
WBGene00011507	T05H10.1	5899.6	6134.83	6079.38	6297.01	6203.59	6365.68	6163.35	0.0577141	0.0428409	1.34717	0.177925	0.492339	NotSig
WBGene00019315	K02E7.11	18.7952	19.6887	21.9274	9.04484	17.2258	12.0422	16.454	-0.197816	0.147594	-1.3459	0.178334	0.493373	NotSig
WBGene00044005	F37C12.18	199.438	184.358	181.998	151.049	168.813	170.443	176.016	-0.169087	0.125672	-1.3454	0.178496	0.493718	NotSig
WBGene00001127	dyf-11	22.9719	14.3191	23.0238	11.7583	14.929	11.1159	16.353	-0.197204	0.147284	-1.34448	0.178793	0.494442	NotSig
WBGene00004214	ptp-2	2408.92	2384.13	2329.79	2518.08	2426.54	2542.75	2435.04	0.0704724	0.0524249	1.34424	0.17887	0.494552	NotSig
WBGene00008339	C55A6.10	843.695	922.686	856.267	989.505	919.858	912.427	907.406	0.0992901	0.073874	1.34399	0.178951	0.494613	NotSig
WBGene00006377	syp-3	706.908	794.709	798.159	708.211	685.587	729.941	737.253	-0.106987	0.0796036	-1.34395	0.178964	0.494613	NotSig
WBGene00021392	Y38A10A.7	708.997	776.81	834.339	897.248	808.465	807.752	805.602	0.10892	0.0810552	1.34374	0.179032	0.49462	NotSig
WBGene00019464	K07B1.4	416.627	467.16	512.006	544.499	496.103	496.508	488.817	0.127307	0.094762	1.34338	0.179149	0.49462	NotSig
WBGene00045268	ttr-42	452.129	532.491	582.174	478.472	422.607	507.624	495.916	-0.134455	0.100074	-1.34344	0.17913	0.49462	NotSig
WBGene00020043	R13A1.5	22.9719	17.8989	16.4456	9.04484	13.7807	12.9685	15.5184	-0.195829	0.146202	-1.34353	0.179101	0.49462	NotSig
WBGene00007492	C09G9.1	2067.47	2223.93	2339.66	2464.72	2209.5	2359.34	2277.44	0.082856	0.0616745	1.34342	0.179135	0.49462	NotSig
WBGene00003630	nhr-40	389.478	356.187	331.104	296.671	336.478	332.549	340.411	-0.140208	0.104448	-1.34237	0.179477	0.495327	NotSig
WBGene00016152	pho-12	24.0161	20.5837	19.7347	15.3762	14.929	11.1159	17.6259	-0.201554	0.150379	-1.34238	0.179472	0.495327	NotSig
WBGene00019777	M57.1	186.908	169.144	157.878	184.515	182.594	227.875	184.819	0.171605	0.12783	1.34209	0.179565	0.495469	NotSig
WBGene00018615	F48G7.4	79.3575	68.0157	84.4207	72.3587	55.1226	55.5793	69.1424	-0.209288	0.155927	-1.3417	0.179692	0.495656	NotSig
WBGene00009439	mlcd-1	1104.74	1065.88	1141.32	1056.44	1012.88	1028.22	1068.25	-0.0907418	0.0676338	-1.34166	0.179706	0.495656	NotSig
WBGene00020642	T20H9.6	25.0603	29.5331	20.8311	18.9942	18.3742	12.9685	20.9602	-0.206581	0.15405	-1.34147	0.179767	0.495725	NotSig
WBGene00019232	ugt-13	764.338	796.499	685.233	601.482	809.613	628.972	714.356	-0.129398	0.0964765	-1.34131	0.179819	0.495767	NotSig
WBGene00008200	C49C3.10	176.466	189.728	208.311	200.795	221.639	236.212	205.525	0.16347	0.121898	1.34095	0.179938	0.495988	NotSig
WBGene00017686	tpp-2	6813.26	7300.05	7350.08	7484.6	7488.64	7421.69	7309.72	0.0599931	0.044754	1.34051	0.180081	0.495988	NotSig
WBGene00012197	W02B8.1	146.185	151.245	176.516	183.61	203.265	164.885	170.951	0.173852	0.129686	1.34066	0.180031	0.495988	NotSig
WBGene00018980	F56F4.3	152.45	105.603	83.3243	89.5439	105.652	80.59	102.86	-0.205311	0.153164	-1.3407	0.180018	0.495988	NotSig
WBGene00011953	ppm-2	4521.29	4409.38	4512.67	4326.14	4371.91	4173.08	4385.75	-0.0615465	0.0459119	-1.34054	0.18007	0.495988	NotSig
WBGene00022613	sek-3	746.587	769.651	767.461	699.166	668.362	744.762	732.665	-0.104354	0.0778573	-1.34028	0.180154	0.496088	NotSig
WBGene00003930	pat-3	3629.56	3492.07	3426.16	3767.17	3694.36	3590.42	3599.96	0.0657389	0.0490584	1.34001	0.180242	0.496229	NotSig
WBGene00020184	uba-5	2135.34	2237.36	2336.37	2133.68	2108.44	2116.64	2177.97	-0.0746727	0.0557437	-1.33957	0.180385	0.496523	NotSig
WBGene00016064	acd-1	58.4739	38.4825	40.5658	52.46	62.0129	64.8425	52.8063	0.214589	0.160261	1.33912	0.180531	0.496824	NotSig
WBGene00006943	wrm-1	1955.74	2022.57	2022.81	1903.03	1823.64	1954.54	1947.06	-0.0758162	0.056623	-1.33895	0.180587	0.496878	NotSig
WBGene00012703	nhr-145	22.9719	45.6421	43.8549	66.0273	45.9355	41.6845	44.3527	0.216105	0.161274	1.33869	0.18067	0.497007	NotSig
WBGene00022204	Y73B3A.2	156.627	170.934	171.034	151.049	156.181	119.495	154.22	-0.178328	0.133274	-1.33804	0.180885	0.497497	NotSig
WBGene00021152	mgl-3	12.5301	14.3191	13.1565	25.3255	12.6323	25.0107	17.1624	0.197973	0.147896	1.33786	0.18094	0.49755	NotSig
WBGene00019476	timp-1	310.121	357.977	324.526	322.901	279.058	283.454	313.006	-0.143772	0.107475	-1.33749	0.181062	0.497582	NotSig
WBGene00001130	dyn-1	2075.82	2019.89	2094.07	2273.87	2096.96	2155.55	2119.36	0.0751599	0.0561917	1.33755	0.181042	0.497582	NotSig
WBGene00013658	Y105C5B.19	187.952	171.829	223.66	244.211	207.858	216.759	208.711	0.166229	0.124275	1.33751	0.181058	0.497582	NotSig
WBGene00077559	R05D7.7	81.4458	86.8094	71.2642	103.111	88.4258	100.969	88.6709	0.199461	0.14906	1.33703	0.181211	0.497892	NotSig
WBGene00004980	spk-1	10023.1	9608.11	9616.28	10081.4	10259.7	10047.8	9939.39	0.05429	0.0406101	1.33686	0.181268	0.497946	NotSig
WBGene00011662	T09F3.2	3749.64	3906.43	4079.6	4355.09	3930.93	4059.14	4013.47	0.0716783	0.0536366	1.33636	0.181431	0.498294	NotSig
WBGene00011938	alh-13	633.816	631.83	631.51	568.016	629.316	550.235	607.454	-0.112142	0.0839441	-1.33595	0.181564	0.49856	NotSig
WBGene00009941	F52F12.8	150.362	129.767	103.059	104.92	102.206	112.085	117.066	-0.192032	0.143703	-1.33579	0.181617	0.498604	NotSig
WBGene00022887	ZK1290.5	315.342	490.429	595.33	728.109	550.078	558.572	539.643	0.214389	0.160629	1.33531	0.181776	0.49894	NotSig
WBGene00007771	C27C12.1	246.426	244.319	270.804	305.715	253.794	297.349	269.735	0.150265	0.11253	1.33512	0.181838	0.499009	NotSig
WBGene00007695	C23H4.7	145.141	145.876	190.769	142.908	146.994	117.643	148.222	-0.183444	0.137438	-1.33497	0.181886	0.49904	NotSig
WBGene00020617	T20D4.11	95.0202	98.4437	75.6497	74.1677	87.2775	55.5793	81.023	-0.206186	0.154524	-1.33439	0.182077	0.499398	NotSig
WBGene00022771	ZK616.1	20.8836	18.7938	28.5057	14.4717	9.1871	19.4528	18.5491	-0.199674	0.149693	-1.33435	0.182089	0.499398	NotSig
WBGene00018223	bath-13	26.1044	29.5331	23.0238	15.3762	19.5226	18.5264	22.0144	-0.207599	0.155687	-1.33401	0.182201	0.499604	NotSig
WBGene00021024	W04C9.2	2592.69	2605.18	2611.56	2537.98	2331.23	2540.9	2536.59	-0.0724348	0.0543162	-1.33356	0.182347	0.499804	NotSig
WBGene00004479	rps-10	35142.8	35440.6	35924.8	33195.5	35098.2	34474	34879.3	-0.0509159	0.0381775	-1.33366	0.182314	0.499804	NotSig
WBGene00007620	ocrl-1	1495.26	1691.44	1657.71	1824.34	1587.07	1760.94	1669.46	0.0909786	0.0682306	1.33336	0.182414	0.499886	NotSig
WBGene00009818	acbp-3	344.579	371.401	378.248	318.378	305.471	357.56	345.94	-0.137264	0.102949	-1.33318	0.182471	0.499942	NotSig
WBGene00044440	adpr-1	714.217	641.674	661.113	619.571	592.568	643.793	645.489	-0.109777	0.0823715	-1.33268	0.182637	0.500295	NotSig
WBGene00013339	phf-14	933.495	1077.51	1102.95	1166.78	1036.99	1151.42	1078.19	0.102353	0.0768395	1.33198	0.182868	0.500827	NotSig
WBGene00011190	swt-6	180.643	179.883	253.262	224.312	218.194	266.781	220.512	0.171533	0.128829	1.33147	0.183036	0.501167	NotSig
WBGene00001115	dyb-1	117.992	108.288	90.9989	123.914	133.213	122.274	116.113	0.188393	0.141464	1.33138	0.183066	0.501167	NotSig
WBGene00018024	F35A5.1	1950.52	1591.21	1658.81	1520.44	1825.94	1449.69	1666.1	-0.109728	0.0824985	-1.33011	0.183481	0.501846	NotSig
WBGene00018902	F55G1.6	942.892	1093.62	1039.36	1166.78	1026.66	1116.22	1064.26	0.100164	0.0753283	1.32963	0.18364	0.501846	NotSig
WBGene00001839	hdl-1	276.707	234.475	214.889	227.93	206.71	200.085	226.799	-0.16061	0.120765	-1.32977	0.183595	0.501846	NotSig
WBGene00021781	Y51H7C.3	540.884	630.04	668.787	679.267	646.542	680.846	641.061	0.116168	0.0873809	1.32939	0.183719	0.501846	NotSig
WBGene00016968	epg-5	465.703	439.417	515.295	540.881	496.103	517.814	495.869	0.121987	0.0917469	1.32958	0.183656	0.501846	NotSig
WBGene00007436	C08B11.9	610.844	677.472	697.293	723.587	685.587	741.984	689.461	0.1086	0.0816474	1.33005	0.183502	0.501846	NotSig
WBGene00007054	scpl-1	2447.55	2453.93	2342.95	2544.31	2519.56	2546.46	2475.79	0.0689673	0.0518784	1.3294	0.183718	0.501846	NotSig
WBGene00077519	T27C10.8	203.615	153.035	163.359	136.577	169.961	137.096	160.607	-0.179567	0.135063	-1.32984	0.183571	0.501846	NotSig
WBGene00003371	mlc-3	25069.7	22638.5	23392.2	21808.9	23847.4	22276.2	23172.1	-0.0643227	0.0483741	-1.32969	0.183619	0.501846	NotSig
WBGene00004189	pars-1	5832.78	5964.79	6093.64	5738.04	5581.16	5839.53	5841.66	-0.0587918	0.044206	-1.32995	0.183536	0.501846	NotSig
WBGene00016204	gsto-1	268.354	247.004	324.526	289.435	330.736	327.918	297.995	0.15116	0.113638	1.33033	0.18341	0.501846	NotSig
WBGene00015264	B0563.7	20.8836	26.8483	25.2166	34.3704	31.0065	37.0529	29.2297	0.21295	0.160051	1.32925	0.183767	0.501853	NotSig
WBGene00018340	anmt-2	739.278	747.277	676.462	785.996	746.452	803.121	749.764	0.103819	0.0781049	1.32916	0.183795	0.501853	NotSig
WBGene00021522	nhr-274	637.992	646.149	638.089	604.195	559.265	607.667	615.559	-0.108568	0.0817067	-1.32869	0.183951	0.502178	NotSig
WBGene00018925	F56A11.5	1717.67	1669.96	1742.14	1865.05	1711.1	1848.01	1758.99	0.0792553	0.0596594	1.32845	0.18403	0.502293	NotSig
WBGene00009800	rrc-1	72.0483	66.2258	82.2279	92.2573	90.7226	87.0742	81.7594	0.200406	0.150883	1.32809	0.18415	0.502434	NotSig
WBGene00009660	F43G6.8	270.442	218.366	209.407	211.649	210.155	187.117	217.856	-0.163077	0.122791	-1.32807	0.184156	0.502434	NotSig
WBGene00012988	ztf-22	516.868	516.382	547.09	637.661	556.968	533.561	551.422	0.11968	0.0901254	1.32788	0.184219	0.502507	NotSig
WBGene00003159	mcm-7	6923.94	7474.56	7551.81	7966.69	7480.6	7521.73	7486.56	0.0641	0.0482793	1.32769	0.184281	0.502574	NotSig
WBGene00015194	trul-1	824.9	867.2	900.122	823.08	775.162	810.531	833.499	-0.0987408	0.0743752	-1.32758	0.184318	0.502574	NotSig
WBGene00012491	Y20C6A.1	120.08	83.2297	97.5771	77.7856	86.1291	81.5163	91.053	-0.199426	0.150272	-1.32732	0.184402	0.502633	NotSig
WBGene00010277	F58G6.7	811.326	814.398	880.387	909.91	847.51	934.658	866.365	0.0995166	0.0749883	1.32707	0.184487	0.502633	NotSig
WBGene00001005	dlc-1	7228.84	7355.53	7800.69	7921.47	7643.67	7777.4	7621.27	0.059591	0.0448969	1.32729	0.184414	0.502633	NotSig
WBGene00016203	tag-250	557.591	564.709	634.8	642.183	628.168	637.309	610.793	0.11151	0.0840209	1.32716	0.184456	0.502633	NotSig
WBGene00010369	chd-1	2259.6	2045.84	1997.59	1984.44	2008.53	1960.1	2042.68	-0.0795665	0.0599952	-1.32622	0.184768	0.503298	NotSig
WBGene00000915	hsp-90	95760.5	92818.1	101366	96636.8	91230.2	90333	94690.8	-0.058476	0.0441025	-1.32591	0.184869	0.503473	NotSig
WBGene00045036	K08E4.7	85.6226	68.0157	39.4694	34.3704	62.0129	49.095	56.431	-0.213765	0.161363	-1.32578	0.184912	0.50349	NotSig
WBGene00018484	F46C8.1	40.7229	24.1635	21.9274	20.8031	19.5226	18.5264	24.2777	-0.206548	0.155976	-1.3253	0.18507	0.503819	NotSig
WBGene00001249	elt-1	166.024	163.775	179.805	130.246	158.477	150.064	158.065	-0.173005	0.13058	-1.32501	0.185169	0.503986	NotSig
WBGene00000151	apn-1	1517.19	1586.73	1517.38	1448.98	1486.01	1432.09	1498.07	-0.0797725	0.0602345	-1.32436	0.185383	0.504469	NotSig
WBGene00004378	rme-8	4022.17	4125.69	4193.62	4407.55	4247.89	4235.14	4205.34	0.0617092	0.0466066	1.32404	0.185489	0.504657	NotSig
WBGene00017365	F10G2.4	16.7068	21.4786	14.2528	29.848	25.2645	23.158	21.7848	0.205476	0.155071	1.32381	0.185566	0.504664	NotSig
WBGene00003553	nas-37	960.643	956.694	1002.08	963.275	1119.68	1055.08	1009.58	0.097177	0.073405	1.32388	0.185544	0.504664	NotSig
WBGene00003796	npp-10	7524.34	8036.59	8025.45	8380.04	8103.02	8102.53	8028.66	0.0587311	0.0443713	1.32363	0.185627	0.504729	NotSig
WBGene00011036	edc-3	3126.27	3357.83	3520.45	3610.7	3338.36	3595.98	3424.93	0.0742859	0.056128	1.3235	0.185669	0.504743	NotSig
WBGene00044502	C46G7.5	92.9318	97.5488	95.3844	80.499	74.6452	79.6636	86.7788	-0.196587	0.148482	-1.32338	0.185708	0.504748	NotSig
WBGene00220094	T25C12.12	35.502	40.2724	33.9875	35.2749	55.1226	57.4319	42.9319	0.213358	0.161377	1.32191	0.186199	0.505503	NotSig
WBGene00017070	praf-3	2231.41	2349.22	2319.92	2448.44	2397.83	2406.58	2358.9	0.0697852	0.0527819	1.32213	0.186124	0.505503	NotSig
WBGene00008508	F01G10.5	231.807	195.098	191.865	168.234	173.407	195.454	192.644	-0.165381	0.125119	-1.32166	0.186283	0.505503	NotSig
WBGene00016235	C29H12.2	4249.8	4484.56	4312.03	4749.44	4552.21	4367.61	4452.61	0.0654285	0.0494994	1.3218	0.186235	0.505503	NotSig
WBGene00008139	C47D12.5	316.386	332.024	306.984	265.918	274.465	313.097	301.479	-0.142239	0.107575	-1.32207	0.186143	0.505503	NotSig
WBGene00021849	Y54F10AM.5	3165.95	3145.72	3365.86	3073.44	3079.98	3074.46	3150.9	-0.0665016	0.050296	-1.32221	0.186099	0.505503	NotSig
WBGene00009503	F37A8.5	139.92	122.607	105.252	155.571	152.736	127.832	133.986	0.183685	0.138949	1.32169	0.186271	0.505503	NotSig
WBGene00013551	Y75B8A.16	641.125	751.752	772.942	794.137	776.31	778.11	752.396	0.108651	0.0821575	1.32243	0.186025	0.505503	NotSig
WBGene00021743	Y50D4B.4	1851.33	1857.9	2067.76	2026.95	2042.98	2040.69	1981.27	0.0788562	0.0596729	1.32148	0.186341	0.505561	NotSig
WBGene00007517	gpx-3	48.0322	30.4281	52.6259	52.46	57.4194	61.1372	50.3505	0.212328	0.160819	1.32125	0.186418	0.505568	NotSig
WBGene00013462	micu-1	1708.27	1604.63	1646.75	1618.12	1545.73	1516.39	1606.65	-0.0798925	0.0604633	-1.32134	0.186389	0.505568	NotSig
WBGene00003080	lsm-6	423.936	482.374	518.584	452.242	405.381	431.666	452.364	-0.127988	0.096873	-1.32111	0.186466	0.505597	NotSig
WBGene00003740	nlp-2	6.26507	11.6343	18.6383	10.8538	28.7097	21.3054	16.2344	0.184999	0.141083	1.32051	0.186663	0.505872	NotSig
WBGene00018319	hda-6	3508.44	3559.19	3501.81	3542.86	3264.87	3262.5	3439.94	-0.067617	0.0512066	-1.32047	0.186679	0.505872	NotSig
WBGene00009360	F33E2.4	21.9277	35.7977	24.1202	26.23	40.1936	50.0214	33.0484	0.210805	0.159529	1.32052	0.186662	0.505872	NotSig
WBGene00001455	flp-12	144.097	124.397	110.734	94.0663	119.432	104.674	116.233	-0.188955	0.143123	-1.32032	0.186729	0.505908	NotSig
WBGene00001597	gld-3	5342.01	5535.22	5855.72	6118.83	5590.35	5834.9	5712.84	0.0671488	0.0508749	1.31988	0.186876	0.506004	NotSig
WBGene00007557	C14A4.6	254.779	341.868	317.948	350.035	322.697	356.634	323.994	0.14669	0.111111	1.31995	0.186853	0.506004	NotSig
WBGene00021115	W09C3.8	42.8113	54.5915	46.0476	26.23	43.6387	37.9792	41.8831	-0.212948	0.161388	-1.31998	0.186841	0.506004	NotSig
WBGene00219460	K09H9.9	27.1486	22.3736	26.3129	13.5673	21.8194	15.7475	21.1615	-0.203055	0.154343	-1.31921	0.187098	0.506503	NotSig
WBGene00019341	K02F6.7	682.892	639.884	624.932	734.441	671.807	699.373	675.555	0.106231	0.0806334	1.3174	0.187704	0.50794	NotSig
WBGene00016888	C52E12.1	2807.79	3025.8	3103.83	3042.68	3128.21	3235.64	3057.33	0.0716212	0.054374	1.31719	0.187774	0.50794	NotSig
WBGene00003020	lin-35	2206.35	2503.15	2419.69	2632.05	2404.72	2510.33	2446.05	0.0794219	0.0602959	1.31718	0.187778	0.50794	NotSig
WBGene00002185	kel-3	863.535	901.207	933.013	976.842	937.084	972.638	930.72	0.0935272	0.0710007	1.31725	0.187756	0.50794	NotSig
WBGene00006824	unc-95	627.551	672.102	627.125	672.031	716.594	697.52	668.82	0.105132	0.0798828	1.31605	0.188157	0.508864	NotSig
WBGene00013304	ptp-5.2	274.619	230.895	165.552	161.903	220.49	189.896	207.226	-0.180071	0.13687	-1.31571	0.188272	0.509074	NotSig
WBGene00013999	ZK550.5	678.715	647.939	629.318	524.6	636.207	632.678	624.909	-0.116717	0.0887257	-1.31551	0.188339	0.509154	NotSig
WBGene00077437	Y59H11AR.6	162.892	148.561	168.841	184.515	189.484	178.78	172.179	0.165795	0.126065	1.31512	0.188469	0.509406	NotSig
WBGene00044720	metl-2	331.004	387.51	361.803	328.328	349.11	293.644	341.9	-0.138525	0.105349	-1.3149	0.188545	0.509508	NotSig
WBGene00000887	cyn-11	707.952	851.091	911.085	992.218	822.246	883.711	861.384	0.118141	0.0898511	1.31478	0.188583	0.50951	NotSig
WBGene00015903	C17E7.9	289.237	302.491	342.068	393.45	323.845	326.991	329.681	0.143196	0.108983	1.3138	0.188912	0.509895	NotSig
WBGene00010185	F57A10.4	178.554	161.09	180.901	208.936	180.297	206.57	186.058	0.163656	0.124533	1.31391	0.188876	0.509895	NotSig
WBGene00010571	K04G11.3	44.8996	51.9067	64.686	69.6452	71.2	63.9162	61.0423	0.207436	0.157865	1.31391	0.188877	0.509895	NotSig
WBGene00022383	Y95B8A.2	184.819	144.981	140.336	104.016	171.11	118.569	143.972	-0.190206	0.14482	-1.31412	0.188806	0.509895	NotSig
WBGene00044634	C29E4.14	92.9318	57.2763	50.4331	37.0838	58.5678	57.4319	58.9541	-0.211287	0.160962	-1.31353	0.189004	0.510041	NotSig
WBGene00013138	Y53C10A.10	365.462	343.658	314.659	276.772	349.11	289.939	323.267	-0.143847	0.109544	-1.31325	0.189099	0.510195	NotSig
WBGene00008858	pals-1	19.8394	22.3736	29.6021	28.9435	40.1936	32.4213	28.8955	0.209064	0.15943	1.31303	0.189173	0.510294	NotSig
WBGene00019132	bath-19	235.984	216.576	242.298	251.446	265.278	265.854	246.239	0.148171	0.112871	1.31274	0.189271	0.510358	NotSig
WBGene00016837	syf-1	3174.3	3253.12	3255.13	3192.83	3006.48	3039.26	3153.52	-0.0656287	0.0499925	-1.31277	0.189262	0.510358	NotSig
WBGene00017091	ttr-40	51.1647	50.1168	49.3368	40.7018	39.0452	35.2002	44.2609	-0.211099	0.160842	-1.31199	0.189524	0.510938	NotSig
WBGene00000781	cpr-1	2851.65	3323.82	1934	2047.75	2188.83	2370.46	2452.75	-0.198757	0.151554	-1.31158	0.189663	0.510968	NotSig
WBGene00007150	acly-2	6331.89	6531.29	6699.93	7148.13	6553.85	6737.14	6667.04	0.0622362	0.0474545	1.31149	0.189693	0.510968	NotSig
WBGene00010726	K09E9.3	204.659	211.206	212.696	257.778	196.374	262.149	224.144	0.160195	0.122116	1.31138	0.189728	0.510968	NotSig
WBGene00018789	F54C1.1	124.257	128.872	124.986	112.156	109.097	98.1901	116.26	-0.183367	0.139803	-1.31135	0.189741	0.510968	NotSig
WBGene00045192	aho-3	2675.18	2818.17	2927.31	3009.22	2880.16	2956.82	2877.81	0.0696736	0.0531154	1.31174	0.189609	0.510968	NotSig
WBGene00001035	dnj-17	1676.95	1584.05	1542.6	1450.79	1561.81	1519.17	1555.89	-0.0816448	0.0622634	-1.31129	0.18976	0.510968	NotSig
WBGene00011615	lsd-1	245.382	260.428	249.973	295.766	261.832	289.939	267.22	0.144467	0.110164	1.31114	0.189812	0.511007	NotSig
WBGene00006477	chup-1	201.526	247.899	237.913	233.357	172.258	189.896	213.808	-0.165439	0.126159	-1.31088	0.189898	0.511137	NotSig
WBGene00010933	M162.7	313.253	286.382	264.226	219.79	277.91	267.707	271.544	-0.151289	0.115456	-1.31041	0.190057	0.511207	NotSig
WBGene00001463	flp-20	58.4739	50.1168	61.3968	47.0331	41.342	42.6108	50.1622	-0.209668	0.159939	-1.31058	0.19	0.511207	NotSig
WBGene00008203	clec-198	36.5462	19.6887	33.9875	25.3255	21.8194	13.8948	25.2104	-0.203439	0.155578	-1.31056	0.190007	0.511207	NotSig
WBGene00004490	rps-21	16336.2	18939.7	19774.2	16751.9	17486.5	17900.2	17864.8	-0.0758135	0.057857	-1.31036	0.190074	0.511207	NotSig
WBGene00009848	F48F5.6	20.8836	25.0584	23.0238	27.1345	34.4516	36.1265	27.7797	0.208793	0.15937	1.30994	0.190217	0.511308	NotSig
WBGene00000292	cap-1	2527.95	2601.6	2769.44	2840.98	2780.25	2689.11	2701.55	0.0714148	0.0545234	1.3098	0.190262	0.511308	NotSig
WBGene00012033	T26C5.3	2065.38	2165.76	2075.43	2250.36	2195.72	2189.82	2157.08	0.0709777	0.0541796	1.31003	0.190184	0.511308	NotSig
WBGene00022518	zfh-2	621.286	557.549	597.523	644.897	663.768	617.856	617.147	0.109017	0.0832286	1.30987	0.19024	0.511308	NotSig
WBGene00008079	C44B9.2	211.968	153.035	128.276	125.723	153.884	135.243	151.355	-0.186302	0.142299	-1.30935	0.190416	0.511582	NotSig
WBGene00013559	Y75B8A.28	455.261	418.833	620.547	516.46	217.045	294.57	420.453	-0.204753	0.156774	-1.30928	0.190439	0.511582	NotSig
WBGene00021281	ell-1	2834.94	2706.31	2615.94	2582.3	2673.45	2501.07	2652.33	-0.071173	0.0543826	-1.30875	0.19062	0.511966	NotSig
WBGene00011944	T23D8.3	3311.09	3299.65	3114.79	3039.97	3129.36	3116.15	3168.5	-0.0657221	0.0502389	-1.30819	0.190809	0.512374	NotSig
WBGene00255600	F54H5.14	38.6346	37.5876	46.0476	55.1735	43.6387	60.2109	46.8822	0.210402	0.160808	1.30749	0.191045	0.512907	NotSig
WBGene00001245	elo-7	109.639	105.603	86.6134	76.8811	88.4258	84.2953	91.9096	-0.194139	0.148477	-1.30723	0.191134	0.513044	NotSig
WBGene00010874	M05D6.1	97.1085	68.9106	70.1678	45.2242	79.2387	62.0635	70.4522	-0.206942	0.158466	-1.3071	0.191178	0.51306	NotSig
WBGene00007349	C05G5.3	82.49	102.918	93.1916	105.825	112.542	116.717	102.281	0.189431	0.14491	1.30663	0.191338	0.51309	NotSig
WBGene00019720	M01H9.4	163.936	141.401	146.914	121.201	138.955	126.906	139.885	-0.17571	0.134467	-1.30679	0.191284	0.51309	NotSig
WBGene00020781	T24H7.2	4349	4309.15	4214.46	4083.74	4222.62	4030.42	4201.57	-0.0605772	0.0463582	-1.30672	0.191307	0.51309	NotSig
WBGene00016266	idhg-2	925.141	905.682	983.446	837.552	850.955	929.1	905.313	-0.0972691	0.0744428	-1.30663	0.19134	0.51309	NotSig
WBGene00005024	sqv-6	1051.49	1192.06	1235.61	1288.89	1217.29	1218.11	1200.58	0.0934997	0.0716249	1.30538	0.191762	0.513155	NotSig
WBGene00015466	hyls-1	467.792	509.222	460.476	525.505	509.884	534.488	501.228	0.115816	0.0886702	1.30604	0.191541	0.513155	NotSig
WBGene00006786	unc-51	1243.62	1106.15	1054.71	1072.72	1115.08	977.269	1094.92	-0.0999605	0.0765302	-1.30618	0.191493	0.513155	NotSig
WBGene00020674	T22B7.7	2963.38	3784.71	3563.21	4618.29	3834.47	3466.3	3705.06	0.167748	0.12849	1.30552	0.191715	0.513155	NotSig
WBGene00001637	gly-12	131.566	137.821	150.203	159.189	168.813	159.327	151.153	0.170878	0.13079	1.30641	0.191414	0.513155	NotSig
WBGene00019532	K08D10.9	41.7671	38.4825	18.6383	20.8031	28.7097	19.4528	27.9756	-0.204743	0.15701	-1.30538	0.191765	0.513155	NotSig
WBGene00011184	R09H10.7	13.5743	15.214	8.77098	19.8986	17.2258	22.2317	16.1526	0.192563	0.147353	1.30624	0.191471	0.513155	NotSig
WBGene00003392	mog-4	2556.15	2473.62	2417.5	2471.95	2316.3	2282.46	2419.66	-0.0722454	0.0553215	-1.30591	0.191582	0.513155	NotSig
WBGene00002026	hsp-70	4202.81	3513.55	2906.48	3601.65	5701.74	4084.15	4001.73	0.205036	0.157074	1.3057	0.191656	0.513155	NotSig
WBGene00044609	tbcc-1	357.109	333.814	359.61	401.591	388.155	369.602	368.313	0.128595	0.0984744	1.30585	0.191605	0.513155	NotSig
WBGene00012017	T25C8.1	15.6627	11.6343	19.7347	25.3255	32.1549	14.8211	19.8889	0.195393	0.150358	1.30534	0.191778	0.513155	NotSig
WBGene00009451	cids-2	2209.48	2234.67	2365.97	2412.26	2395.54	2351.93	2328.31	0.070503	0.0540222	1.30508	0.191867	0.513236	NotSig
WBGene00013705	Y106G6E.1	14.6185	8.94943	12.0601	18.0897	21.8194	16.6738	15.3685	0.18976	0.145955	1.30503	0.191884	0.513236	NotSig
WBGene00017840	ttm-2	75.1808	79.6499	97.5771	100.398	89.5742	115.79	93.0283	0.194992	0.149393	1.30471	0.19199	0.51342	NotSig
WBGene00019100	F59B1.8	343.534	304.281	308.081	369.029	357.149	335.328	336.234	0.134359	0.102997	1.30445	0.192079	0.513557	NotSig
WBGene00008968	elli-1	2085.22	2092.38	2269.49	2323.62	2169.3	2306.54	2207.76	0.0755751	0.057943	1.30429	0.192133	0.5136	NotSig
WBGene00016890	lst-5	196.305	191.518	172.13	198.082	246.903	200.085	200.837	0.162253	0.124416	1.30414	0.192185	0.513637	NotSig
WBGene00012094	T27E9.2	2572.85	2554.17	2483.28	2451.15	2424.25	2379.72	2477.57	-0.0673551	0.0516665	-1.30365	0.192354	0.513987	NotSig
WBGene00003826	ntl-3	5095.59	5060.01	5220.92	5490.22	5314.74	5217.97	5233.24	0.0585111	0.0448871	1.30352	0.192399	0.514008	NotSig
WBGene00007227	C01G6.5	4783.38	4696.66	4668.35	4722.31	4502.83	4296.28	4611.63	-0.0637731	0.0489483	-1.30287	0.192621	0.514297	NotSig
WBGene00016930	madf-6	479.278	441.207	490.078	521.887	496.103	519.666	491.37	0.116524	0.0894278	1.30297	0.192584	0.514297	NotSig
WBGene00013599	eipr-1	518.956	534.281	572.306	650.324	522.516	603.035	566.903	0.119658	0.0918231	1.30302	0.192567	0.514297	NotSig
WBGene00007330	C05C10.3	7452.3	6484.76	6194.5	6207.47	6681.32	6131.32	6525.28	-0.0792011	0.0608172	-1.30229	0.192818	0.514724	NotSig
WBGene00018658	bath-22	92.9318	87.7044	99.7699	78.6901	80.3871	71.3268	85.135	-0.194684	0.149521	-1.30203	0.192908	0.514862	NotSig
WBGene00000406	cdk-4	105.462	114.553	109.637	116.678	125.174	149.138	120.107	0.183236	0.14071	1.30175	0.193001	0.51491	NotSig
WBGene00001038	dnj-20	8062.09	8005.26	8826.89	8413.51	8917.23	8703.72	8488.12	0.0631807	0.0485361	1.30173	0.193009	0.51491	NotSig
WBGene00007621	C16C2.4	1840.89	1765.72	1743.23	1716.71	1698.47	1653.48	1736.42	-0.075347	0.0578906	-1.30154	0.193074	0.51491	NotSig
WBGene00012975	Y48A6C.2	82.49	86.8094	78.9388	107.634	105.652	88.0005	91.5873	0.192876	0.14814	1.30153	0.193077	0.51491	NotSig
WBGene00013160	Y53F4B.13	2146.83	2216.77	2247.56	2250.36	2297.92	2408.44	2261.31	0.0714363	0.0548922	1.30139	0.193126	0.51494	NotSig
WBGene00015333	slc-17.3	64.739	68.0157	57.0114	83.2125	81.5355	71.3268	70.9735	0.200944	0.154342	1.3012	0.193191	0.515012	NotSig
WBGene00008587	F08G12.3	86.6667	94.8639	65.7823	121.201	86.1291	96.3374	91.8301	0.19792	0.151957	1.30107	0.193233	0.515024	NotSig
WBGene00002083	inf-1	17989.1	18762.5	18972.7	19062	19429.6	19262.9	18913.1	0.0507998	0.0390478	1.30096	0.193271	0.515024	NotSig
WBGene00016269	C30G4.4	334.137	347.238	360.706	296.671	339.923	302.907	330.264	-0.134536	0.103447	-1.30059	0.193398	0.515177	NotSig
WBGene00013209	bub-3	2681.45	2802.96	2717.91	2982.99	2723.98	2911.43	2803.45	0.0699347	0.0537715	1.30057	0.193404	0.515177	NotSig
WBGene00006640	tsp-14	313.253	306.07	283.96	285.817	279.058	241.77	284.988	-0.14293	0.109906	-1.30042	0.193458	0.51522	NotSig
WBGene00012277	ccch-3	562.812	579.923	586.559	656.655	596.013	619.709	600.279	0.1079	0.0829957	1.3	0.193601	0.515261	NotSig
WBGene00194695	B0462.5	21.9277	19.6887	13.1565	27.1345	19.5226	34.2739	22.6173	0.201212	0.15458	1.30015	0.193548	0.515261	NotSig
WBGene00000996	dif-1	2241.85	2177.4	2251.95	2340.8	2341.56	2319.51	2278.84	0.0682178	0.0524738	1.30004	0.193588	0.515261	NotSig
WBGene00000778	cpn-2	78.3133	81.4398	85.517	104.92	109.097	84.2953	90.5971	0.193695	0.14899	1.29993	0.193625	0.515261	NotSig
WBGene00008991	F20G4.2	282.972	255.954	286.153	314.76	295.136	309.391	290.728	0.139198	0.107094	1.29971	0.193702	0.515366	NotSig
WBGene00008359	nspc-17	64.739	85.9145	70.1678	56.078	59.7162	61.1372	66.2921	-0.203084	0.156193	-1.29938	0.193813	0.515503	NotSig
WBGene00014174	ZK970.8	114.86	97.5488	100.866	86.8304	91.871	81.5163	95.582	-0.190454	0.146576	-1.29933	0.19383	0.515503	NotSig
WBGene00044001	C09G4.4	273.575	292.646	299.31	258.682	265.278	250.107	273.266	-0.141042	0.108612	-1.29855	0.1941	0.51602	NotSig
WBGene00269434	sqst-5	114.86	102.023	105.252	82.308	84.9807	100.043	98.2444	-0.18983	0.146144	-1.2986	0.194083	0.51602	NotSig
WBGene00013701	Y106G6D.4	100.241	80.5449	95.3844	68.7407	84.9807	72.2531	83.6908	-0.196306	0.151255	-1.29829	0.194188	0.516154	NotSig
WBGene00013485	Y69H2.10	45.9438	35.7977	43.8549	35.2749	27.5613	29.6423	36.3458	-0.209469	0.161314	-1.29807	0.194264	0.516256	NotSig
WBGene00002252	lat-2	24.0161	34.9028	42.7585	47.0331	40.1936	49.095	39.6665	0.209552	0.161361	1.29794	0.194309	0.516273	NotSig
WBGene00017746	F23F1.5	1189.32	1184.01	1231.23	1373.01	1200.07	1266.28	1240.65	0.0886078	0.0682802	1.29768	0.194398	0.51641	NotSig
WBGene00002130	inx-8	1979.76	2030.63	2033.77	1919.31	1862.68	1957.32	1963.91	-0.0718648	0.0554148	-1.29684	0.194685	0.517073	NotSig
WBGene00021057	W06B4.2	527.31	498.483	480.211	451.337	444.426	481.687	480.576	-0.116991	0.0902172	-1.29671	0.194731	0.517093	NotSig
WBGene00001836	hda-3	1496.31	1500.82	1636.88	1664.25	1550.32	1698.87	1591.24	0.082776	0.0638649	1.2961	0.194941	0.51755	NotSig
WBGene00015766	C14C11.2	826.989	831.402	905.604	964.179	910.671	876.3	885.857	0.0969679	0.0748537	1.29543	0.195173	0.517856	NotSig
WBGene00044177	C30G7.3	754.94	613.931	561.343	489.326	641.949	606.741	611.371	-0.135264	0.104421	-1.29544	0.195168	0.517856	NotSig
WBGene00018134	F37A4.4	592.049	535.176	483.5	391.641	566.155	488.171	509.449	-0.139477	0.107669	-1.29555	0.195129	0.517856	NotSig
WBGene00014809	M142.3	28.1928	25.0584	13.1565	7.23587	19.5226	15.7475	18.1523	-0.188152	0.145874	-1.29532	0.195209	0.517856	NotSig
WBGene00045108	H01G02.4	20.8836	25.9533	17.542	8.14035	12.6323	20.3791	17.5884	-0.190539	0.147243	-1.29517	0.195262	0.517898	NotSig
WBGene00022473	bet-1	2824.5	2646.35	2834.12	3039.06	2854.89	2831.76	2838.45	0.0701804	0.0542024	1.29478	0.195395	0.518149	NotSig
WBGene00022237	Y73B6BL.14	20.8836	18.7938	25.2166	35.2749	28.7097	27.7896	26.1114	0.205044	0.15848	1.29427	0.195573	0.518519	NotSig
WBGene00022460	use-1	528.354	528.016	594.234	598.768	571.897	621.562	573.805	0.1119	0.0864748	1.29399	0.195667	0.518568	NotSig
WBGene00009477	rbpl-1	5289.8	5120.86	4996.17	4950.24	5029.94	4790.93	5029.66	-0.0598468	0.0462459	-1.2941	0.195631	0.518568	NotSig
WBGene00009122	tct-1	18879.8	19390.7	20237.9	18552.8	18869.2	18964.6	19149.2	-0.0524095	0.0405068	-1.29384	0.195719	0.518604	NotSig
WBGene00017257	F08F1.3	246.426	176.304	179.805	181.801	175.703	161.18	186.87	-0.169872	0.131311	-1.29367	0.19578	0.518665	NotSig
WBGene00013424	Y66A7A.4	56.3856	68.9106	47.144	31.6569	53.9742	47.2424	50.8856	-0.208215	0.160999	-1.29344	0.195859	0.518772	NotSig
WBGene00195226	ZC404.16	25.0603	16.109	17.542	9.04484	17.2258	11.1159	16.0163	-0.187571	0.145774	-1.29328	0.195914	0.518818	NotSig
WBGene00011284	ttr-27	67.8715	70.7005	50.4331	46.1287	65.4581	35.2002	55.9654	-0.207463	0.160668	-1.29207	0.196334	0.519426	NotSig
WBGene00020906	T28H11.8	32.3695	34.0078	33.9875	22.6121	27.5613	22.2317	28.795	-0.206658	0.159993	-1.29237	0.196228	0.519426	NotSig
WBGene00009662	F43G6.10	168.113	207.627	237.913	270.441	192.929	244.549	220.262	0.168269	0.13018	1.29217	0.196298	0.519426	NotSig
WBGene00020561	T19C3.3	81.4458	81.4398	84.4207	107.634	93.0194	97.2638	90.8705	0.190764	0.147564	1.29215	0.196305	0.519426	NotSig
WBGene00020600	trd-1	1533.9	1585.84	1593.03	1581.94	1699.61	1706.28	1616.77	0.0781931	0.0605126	1.29218	0.196294	0.519426	NotSig
WBGene00018993	nhr-266	31.3253	19.6887	17.542	6.33138	21.8194	15.7475	18.7424	-0.187401	0.145943	-1.29193	0.196383	0.519453	NotSig
WBGene00008959	F19H6.4	413.494	403.619	440.742	439.579	467.394	470.571	439.233	0.119736	0.0927232	1.29133	0.196588	0.519895	NotSig
WBGene00044949	Y49A10A.2	124.257	150.35	140.336	123.914	118.284	111.159	128.05	-0.177763	0.137687	-1.2907	0.196808	0.520274	NotSig
WBGene00001396	fat-4	6400.81	6554.56	6479.56	6677.8	6677.87	6830.69	6603.55	0.0537842	0.0416693	1.29074	0.196795	0.520274	NotSig
WBGene00019844	abts-4	561.768	568.289	559.15	676.554	571.897	588.214	587.645	0.112797	0.0873939	1.29058	0.196849	0.520283	NotSig
WBGene00018703	sec-3	377.992	450.156	462.669	479.376	460.503	479.835	451.755	0.124099	0.0961714	1.2903	0.196946	0.520437	NotSig
WBGene00017597	F19C7.8	21.9277	27.7432	37.2767	51.5556	29.8581	37.9792	34.3901	0.206945	0.160309	1.29014	0.197004	0.52047	NotSig
WBGene00018121	F36H12.5	310.121	263.113	222.564	195.368	264.129	236.212	248.585	-0.16183	0.125456	-1.29005	0.197035	0.52047	NotSig
WBGene00011102	R07E3.1	2868.36	2591.75	2482.19	2305.53	2750.39	2397.32	2565.92	-0.0885684	0.0686762	-1.28967	0.197164	0.520587	NotSig
WBGene00006318	sup-9	45.9438	44.7471	44.9513	49.7466	59.7162	64.8425	51.6579	0.20603	0.159708	1.28965	0.197171	0.520587	NotSig
WBGene00022592	klu-2	86.6667	68.9106	84.4207	123.01	76.942	93.5585	88.918	0.197647	0.153181	1.28959	0.197194	0.520587	NotSig
WBGene00022767	ZK563.2	14.6185	9.84437	13.1565	18.0897	17.2258	23.158	16.0155	0.189536	0.147322	1.28916	0.197342	0.520776	NotSig
WBGene00044684	T08G11.2	268.354	231.79	195.154	180.897	218.194	208.422	217.135	-0.161617	0.125356	-1.28925	0.19731	0.520776	NotSig
WBGene00013085	mpz-6	139.92	125.292	97.5771	88.6394	109.097	105.601	111.021	-0.187947	0.145879	-1.28821	0.197674	0.52155	NotSig
WBGene00002169	isw-1	4773.98	5003.63	5086.07	5266.81	5117.22	5115.15	5060.47	0.0592833	0.0460257	1.28805	0.19773	0.521599	NotSig
WBGene00015296	gtf-2F1	2581.21	2611.44	2587.44	2424.02	2460.99	2537.19	2533.72	-0.0662098	0.0514078	-1.28793	0.197771	0.521605	NotSig
WBGene00010637	K07F5.12	343.534	352.607	354.128	385.31	370.929	400.171	367.78	0.125756	0.0976488	1.28773	0.197839	0.521684	NotSig
WBGene00014085	ZK809.1	148.273	125.292	116.215	93.1618	111.394	123.201	119.589	-0.18397	0.142883	-1.28743	0.197944	0.521859	NotSig
WBGene00020909	W01A11.1	1490.04	1567.94	1492.16	1421.85	1440.08	1443.21	1475.88	-0.0777103	0.0603844	-1.28692	0.198124	0.522114	NotSig
WBGene00006805	unc-73	1290.6	1186.69	1184.08	1316.93	1341.32	1240.34	1259.99	0.0860974	0.0669073	1.28682	0.198156	0.522114	NotSig
WBGene00014238	ZK1225.4	370.683	333.814	247.78	236.07	337.626	256.591	297.094	-0.164453	0.127807	-1.28688	0.198134	0.522114	NotSig
WBGene00010326	F59C6.5	4782.33	4748.57	5033.45	4696.08	4595.85	4669.59	4754.31	-0.0592159	0.0460292	-1.28649	0.198274	0.522324	NotSig
WBGene00015155	B0353.1	196.305	153.93	134.854	179.088	187.187	197.306	174.778	0.170085	0.132202	1.28636	0.198319	0.522342	NotSig
WBGene00021088	W08E12.7	20978.6	20938.1	21073.4	21563.8	21724	21768.6	21341.1	0.0459907	0.0357774	1.28547	0.198628	0.523055	NotSig
WBGene00013033	Y49E10.10	670.362	494.903	383.73	318.378	491.51	390.908	458.299	-0.205866	0.160267	-1.28522	0.198716	0.523185	NotSig
WBGene00003918	par-3	4782.33	4720.82	4995.07	5283.99	4930.03	4934.51	4941.13	0.062442	0.048601	1.28479	0.198867	0.523481	NotSig
WBGene00008749	plpp-1.3	503.294	522.647	515.295	546.308	563.858	563.203	535.768	0.109068	0.0848994	1.28463	0.198921	0.523509	NotSig
WBGene00003633	nhr-43	409.318	475.215	512.006	530.932	522.516	481.687	488.612	0.123011	0.0957611	1.28454	0.198954	0.523509	NotSig
WBGene00008628	ttr-21	128.434	98.4437	101.963	94.0663	87.2775	91.7058	100.315	-0.18801	0.146456	-1.28347	0.199326	0.523633	NotSig
WBGene00011134	ssp-33	171.245	156.615	153.492	114.869	165.368	132.464	149.009	-0.175319	0.136619	-1.28362	0.199276	0.523633	NotSig
WBGene00022502	ZC13.1	204.659	218.366	259.84	279.485	228.529	264.928	242.635	0.153732	0.119699	1.28412	0.199101	0.523633	NotSig
WBGene00019665	K11H12.9	48.0322	42.9573	53.7222	58.7914	56.271	68.5478	54.7203	0.204224	0.159091	1.2833	0.199386	0.523633	NotSig
WBGene00021888	manf-1	2755.58	2873.66	3127.95	2816.56	2701.01	2791.01	2844.3	-0.072672	0.0566063	-1.28381	0.199208	0.523633	NotSig
WBGene00001060	dpf-7	1305.22	1340.62	1294.82	1427.28	1326.39	1422.83	1352.86	0.0812259	0.0632846	1.28347	0.199327	0.523633	NotSig
WBGene00020446	T12B3.3	566.988	514.592	516.391	459.478	494.955	510.403	510.468	-0.115049	0.0896379	-1.28349	0.199321	0.523633	NotSig
WBGene00021537	Y42H9AR.2	133.655	104.708	111.83	91.3528	119.432	80.59	106.928	-0.189724	0.147887	-1.28353	0.199307	0.523633	NotSig
WBGene00020583	T19D12.9	31.3253	34.9028	30.6984	19.8986	27.5613	22.2317	27.7697	-0.204493	0.159416	-1.28361	0.199279	0.523633	NotSig
WBGene00003777	nmy-2	13738.2	13878.8	13811	14486.2	14289.4	14086.6	14048.4	0.0484026	0.0377154	1.28336	0.199364	0.523633	NotSig
WBGene00044530	F32D1.11	25.0603	17.8989	17.542	15.3762	9.1871	13.8948	16.4932	-0.189259	0.147595	-1.28228	0.199745	0.523929	NotSig
WBGene00007388	folt-1	72.0483	47.432	76.7461	85.9259	64.3097	94.4848	73.4911	0.202034	0.157514	1.28249	0.199671	0.523929	NotSig
WBGene00018077	F35H12.5	144.097	133.346	129.372	145.622	165.368	162.106	146.652	0.16974	0.132319	1.28269	0.199602	0.523929	NotSig
WBGene00004973	spe-27	38.6346	41.1674	41.6621	27.1345	28.7097	34.2739	35.2637	-0.206932	0.161295	-1.28235	0.199718	0.523929	NotSig
WBGene00012745	Y40H7A.7	15.6627	22.3736	15.3492	5.4269	13.7807	13.8948	14.4146	-0.180312	0.141174	-1.28219	0.199777	0.523929	NotSig
WBGene00206522	F14D2.19	45.9438	52.8016	63.5896	64.2183	67.7549	72.2531	61.0936	0.202167	0.157648	1.2821	0.199806	0.523929	NotSig
WBGene00009959	F53B6.4	2118.64	2010.04	1736.65	1615.41	2009.68	1828.56	1886.5	-0.100169	0.0780915	-1.28273	0.199585	0.523929	NotSig
WBGene00009590	ttr-4	22.9719	31.323	23.0238	16.2807	17.2258	19.4528	21.713	-0.199139	0.155198	-1.28251	0.199662	0.523929	NotSig
WBGene00006591	toh-1	423.936	376.771	371.67	409.731	462.8	420.55	410.91	0.125269	0.0977467	1.2816	0.199983	0.52429	NotSig
WBGene00008624	crld-1	1128.76	1124.05	1149	1086.28	1042.74	1068.98	1099.97	-0.0843673	0.0658414	-1.28136	0.200067	0.524411	NotSig
WBGene00019803	PDB1.1	319.518	362.452	353.032	370.838	356	419.624	363.577	0.131542	0.102673	1.28101	0.200189	0.52463	NotSig
WBGene00020709	T23B3.1	2001.69	2009.15	1987.72	1923.84	1892.54	1890.62	1950.93	-0.0697344	0.054445	-1.28082	0.200258	0.524708	NotSig
WBGene00021877	Y54G2A.12	367.551	330.234	380.441	391.641	403.084	392.76	377.619	0.126277	0.0986107	1.28059	0.200338	0.524819	NotSig
WBGene00077457	Y39B6A.49	290.281	262.218	300.406	295.766	306.619	349.223	300.752	0.139716	0.109131	1.28023	0.200466	0.524862	NotSig
WBGene00002206	kin-24	175.422	128.872	132.661	122.105	140.103	107.453	134.436	-0.180841	0.141291	-1.28021	0.20047	0.524862	NotSig
WBGene00007008	rfp-1	2586.43	2604.28	2703.65	2845.51	2709.05	2718.75	2694.61	0.0664789	0.0519256	1.28027	0.200451	0.524862	NotSig
WBGene00013523	Y73F8A.14	75.1808	83.2297	74.5533	52.46	72.3484	63.9162	70.2814	-0.198656	0.1552	-1.28005	0.200529	0.524914	NotSig
WBGene00011407	ppat-1	271.486	370.506	422.103	394.355	364.039	445.561	378.008	0.151361	0.118243	1.27993	0.200569	0.524918	NotSig
WBGene00015180	B0416.4	71.0041	98.4437	135.95	143.813	118.284	110.232	112.955	0.194219	0.151805	1.27929	0.200795	0.524998	NotSig
WBGene00016722	C46G7.2	2088.36	2274.94	2282.65	2087.55	2122.22	2101.82	2159.59	-0.0725022	0.0566616	-1.27956	0.200699	0.524998	NotSig
WBGene00235276	D2096.16	100.241	79.6499	81.1316	88.6394	126.323	102.822	96.4677	0.191469	0.149733	1.27913	0.200851	0.524998	NotSig
WBGene00011749	ssp-36	45.9438	43.8522	36.1803	37.0838	28.7097	27.7896	36.5932	-0.206554	0.161312	-1.27928	0.200799	0.524998	NotSig
WBGene00017451	lido-14	57.4298	55.4865	40.5658	56.9825	73.4968	65.7688	58.2883	0.203311	0.158895	1.27908	0.200869	0.524998	NotSig
WBGene00010682	K08F8.5	174.378	149.455	128.276	123.01	143.548	119.495	139.694	-0.176588	0.138045	-1.27925	0.200809	0.524998	NotSig
WBGene00000205	arx-7	1073.41	1081.99	1121.59	1034.73	1009.43	1033.77	1059.15	-0.0855451	0.0668723	-1.27922	0.200818	0.524998	NotSig
WBGene00044298	T23B7.2	49.0763	49.2219	31.7948	27.1345	36.7484	33.3476	37.8872	-0.206182	0.16126	-1.27845	0.201089	0.525394	NotSig
WBGene00004508	rrf-1	1136.07	1191.17	1244.38	1261.75	1240.26	1291.29	1227.49	0.0838278	0.0655704	1.27843	0.201098	0.525394	NotSig
WBGene00016355	lact-5	44.8996	41.1674	42.7585	54.269	58.5678	52.8003	49.0771	0.204501	0.159965	1.2782	0.20118	0.525506	NotSig
WBGene00022628	ZC513.3	104.418	81.4398	62.4932	57.8869	79.2387	62.0635	74.59	-0.200574	0.15703	-1.27765	0.201372	0.525796	NotSig
WBGene00000144	apc-10	605.623	689.106	683.04	727.205	672.955	738.278	686.035	0.105549	0.0826285	1.27732	0.20149	0.525796	NotSig
WBGene00008897	F16H6.7	68.9157	64.4359	39.4694	39.7973	48.2323	45.3898	51.0401	-0.205566	0.160882	-1.27727	0.201505	0.525796	NotSig
WBGene00008925	F17H10.1	1838.8	1644.9	1384.72	1345.87	1626.12	1522.87	1560.55	-0.1081	0.0846158	-1.27756	0.201406	0.525796	NotSig
WBGene00017384	F11G11.4	250.603	202.257	203.925	168.234	205.561	200.085	205.111	-0.160022	0.12529	-1.27732	0.201489	0.525796	NotSig
WBGene00010840	M03C11.3	1992.29	2054.79	1995.4	1980.82	1864.98	1893.4	1963.61	-0.0716825	0.056123	-1.27723	0.201522	0.525796	NotSig
WBGene00013567	Y75B12B.1	2508.11	3012.38	3009.54	3201.87	2839.96	3040.19	2935.34	0.0866277	0.0678802	1.27617	0.201897	0.526673	NotSig
WBGene00003882	orc-2	1209.16	1182.22	1236.71	1321.45	1241.41	1282.96	1245.65	0.0819831	0.0642697	1.2756	0.202097	0.526974	NotSig
WBGene00007975	gls-1	3569	3705.96	3732.05	3929.08	3775.9	3787.73	3749.95	0.0611093	0.0479092	1.27552	0.202125	0.526974	NotSig
WBGene00003157	mcm-5	4354.22	4583.9	4510.48	5026.22	4474.12	4602.89	4591.97	0.0671202	0.0526219	1.27551	0.202129	0.526974	NotSig
WBGene00019079	rpa-4	352.932	365.137	347.55	331.945	316.955	315.876	338.399	-0.128028	0.100397	-1.27512	0.202267	0.527234	NotSig
WBGene00006762	unc-25	497.029	512.802	403.465	423.298	439.832	421.476	449.65	-0.126145	0.0989441	-1.27483	0.202371	0.527404	NotSig
WBGene00013348	fbxa-106	213.012	211.206	217.082	215.267	163.071	180.633	200.045	-0.158317	0.124215	-1.27419	0.202595	0.527605	NotSig
WBGene00010272	amph-1	1141.29	1074.83	1055.81	1030.21	1047.33	993.943	1057.23	-0.08739	0.0685844	-1.2742	0.202592	0.527605	NotSig
WBGene00017971	F32A5.8	350.844	341.868	342.068	361.793	365.187	414.992	362.792	0.127873	0.100359	1.27406	0.202642	0.527605	NotSig
WBGene00003815	nars-1	5370.21	5401.87	5382.09	5252.34	5131	5158.68	5282.7	-0.0546052	0.0428564	-1.27414	0.202614	0.527605	NotSig
WBGene00014746	F27D4.3	231.807	236.265	233.527	203.509	203.265	214.907	220.547	-0.147652	0.115867	-1.27419	0.202595	0.527605	NotSig
WBGene00016892	pgph-3	244.338	255.954	230.238	214.363	234.271	200.085	229.875	-0.148624	0.116664	-1.27392	0.202691	0.527632	NotSig
WBGene00019951	R08C7.8	104.418	94.8639	86.6134	74.1677	83.8323	78.7373	87.1054	-0.190064	0.14923	-1.27347	0.20285	0.527845	NotSig
WBGene00017073	D2096.6	19.8394	17.0039	10.9637	15.3762	42.4903	17.6001	20.5456	0.186863	0.147461	1.27358	0.202812	0.527845	NotSig
WBGene00000552	cmd-1	12554.1	11408.7	11302.5	11167.7	11518.3	11100.1	11508.6	-0.0605225	0.0475362	-1.27319	0.202951	0.52785	NotSig
WBGene00022211	Y73B3A.9	618.153	629.145	701.678	714.542	710.852	678.994	675.561	0.103888	0.0816028	1.2731	0.202984	0.52785	NotSig
WBGene00019493	catp-5	686.025	733.853	704.967	708.211	815.355	772.552	736.827	0.102	0.0801237	1.27303	0.203007	0.52785	NotSig
WBGene00022574	ZC239.16	32.3695	39.3775	28.5057	45.2242	32.1549	57.4319	39.1773	0.205696	0.161244	1.27327	0.202924	0.52785	NotSig
WBGene00017235	F08B4.3	140.964	135.136	144.721	155.571	150.439	180.633	151.244	0.167901	0.131914	1.27252	0.203189	0.528221	NotSig
WBGene00015027	B0207.2	46.988	36.6927	32.8912	31.6569	33.3032	20.3791	33.6518	-0.204142	0.160559	-1.27235	0.203248	0.528274	NotSig
WBGene00008221	nhr-168	53.2531	68.0157	57.0114	41.6062	50.5291	48.1687	53.0973	-0.202938	0.159531	-1.27162	0.203509	0.528467	NotSig
WBGene00016795	C49H3.12	19.8394	22.3736	19.7347	14.4717	16.0774	10.1895	17.1144	-0.189531	0.149402	-1.27093	0.203753	0.528467	NotSig
WBGene00002368	let-99	2267.95	2504.05	2348.43	2329.05	2243.95	2187.97	2313.57	-0.0728508	0.0573176	-1.27099	0.203732	0.528467	NotSig
WBGene00007779	C27D8.3	461.526	417.938	421.007	479.376	465.097	475.203	453.358	0.116427	0.0915805	1.27127	0.203633	0.528467	NotSig
WBGene00004339	rfc-3	2295.1	2430.66	2507.4	2621.19	2464.44	2518.67	2472.91	0.0705832	0.0555421	1.2708	0.203801	0.528467	NotSig
WBGene00020358	math-39	61.6065	44.7471	71.2642	60.6004	75.7936	87.0742	66.8477	0.201197	0.158334	1.27138	0.203594	0.528467	NotSig
WBGene00194935	M02G9.4	53.2531	53.6966	60.3005	34.3704	49.3807	46.3161	49.5529	-0.203718	0.160399	-1.27062	0.203865	0.528467	NotSig
WBGene00077563	peel-1	108.594	106.498	88.8062	60.6004	96.4646	92.6321	92.266	-0.193687	0.152311	-1.27181	0.203439	0.528467	NotSig
WBGene00008415	mce-1	1304.18	1168.8	1178.6	1162.26	1105.9	1156.05	1179.3	-0.0871371	0.068584	-1.27051	0.203904	0.528467	NotSig
WBGene00009923	F52B5.7	103.374	103.813	116.215	111.251	125.174	146.359	117.698	0.180562	0.142039	1.27102	0.203721	0.528467	NotSig
WBGene00013674	Y105E8A.14	1464.98	1553.62	1594.13	1682.34	1535.39	1666.45	1582.82	0.0804214	0.0632959	1.27054	0.203893	0.528467	NotSig
WBGene00021443	Y39A3CL.7	1538.07	1606.42	1600.7	1675.1	1623.82	1707.21	1625.22	0.0749827	0.0590112	1.27064	0.203858	0.528467	NotSig
WBGene00022168	Y71H2AM.3	1064.02	1086.46	1206.01	1094.43	1015.17	1026.36	1082.08	-0.0913234	0.0718426	-1.27115	0.203674	0.528467	NotSig
WBGene00006736	ulp-1	2300.32	2483.47	2294.71	2570.54	2424.25	2454.75	2421.34	0.0711301	0.0559384	1.27156	0.203529	0.528467	NotSig
WBGene00003158	mcm-6	5196.87	5472.58	5530.1	5794.12	5322.78	5824.71	5523.53	0.0635711	0.0500299	1.27065	0.203852	0.528467	NotSig
WBGene00015859	C16D9.4	151.406	121.712	107.444	86.8304	121.729	110.232	116.559	-0.185641	0.146189	-1.2701	0.204048	0.528637	NotSig
WBGene00018959	F56D1.1	1150.68	1242.18	1255.35	1321.45	1265.52	1286.66	1253.64	0.0831213	0.0654408	1.27016	0.204029	0.528637	NotSig
WBGene00013868	ZC373.3	31.3253	31.323	33.9875	18.0897	25.2645	25.937	27.6545	-0.202026	0.159278	-1.26929	0.204336	0.529284	NotSig
WBGene00000302	cav-2	78.3133	65.3308	83.3243	57.8869	66.6065	58.3583	68.3034	-0.197267	0.155505	-1.26898	0.204448	0.529371	NotSig
WBGene00001158	ech-9	44.8996	23.2685	26.3129	18.9942	27.5613	19.4528	26.7482	-0.198493	0.156813	-1.26906	0.204419	0.529371	NotSig
WBGene00019394	K04F10.1	53.2531	51.9067	46.0476	59.6959	60.8645	70.4004	57.028	0.200946	0.158281	1.26866	0.204561	0.529565	NotSig
WBGene00004891	smr-1	2078.96	2044.05	1882.47	1945.54	1822.49	1917.49	1948.5	-0.075907	0.0598444	-1.26839	0.20466	0.529719	NotSig
WBGene00001393	fat-1	9663.86	9880.17	9695.22	9341.51	9706.17	9123.34	9568.38	-0.0531488	0.0419152	-1.26801	0.204795	0.529969	NotSig
WBGene00000840	cul-5	1779.28	1950.08	1813.4	1766.46	1696.17	1785.95	1798.56	-0.0760559	0.0599902	-1.26778	0.204876	0.529976	NotSig
WBGene00012231	W04A4.2	1067.15	1061.4	1089.79	1193.01	1065.7	1166.24	1107.22	0.0873961	0.0689299	1.26786	0.204847	0.529976	NotSig
WBGene00019188	H11E01.3	316.386	316.81	343.165	373.552	369.781	336.255	342.658	0.129021	0.101803	1.26735	0.205032	0.530186	NotSig
WBGene00017922	F29B9.7	157.671	109.183	124.986	88.6394	124.026	114.864	119.895	-0.18527	0.146249	-1.2673	0.205048	0.530186	NotSig
WBGene00022030	Y65B4A.7	43.8555	37.5876	48.2404	24.4211	40.1936	32.4213	37.7866	-0.20409	0.161287	-1.26723	0.205074	0.530186	NotSig
WBGene00021113	gsp-3	2261.69	1897.28	1614.96	1413.71	1900.58	1584.94	1778.86	-0.177565	0.140204	-1.26655	0.205316	0.530711	NotSig
WBGene00009026	F21G4.5	45.9438	35.7977	32.8912	49.7466	52.8258	47.2424	44.0746	0.203977	0.16108	1.26611	0.205472	0.531015	NotSig
WBGene00044243	F16C3.4	76.225	59.0662	55.915	45.2242	58.5678	47.2424	57.0401	-0.201364	0.15916	-1.26565	0.205639	0.531344	NotSig
WBGene00010990	tceb-3	1839.84	1883.85	1898.92	2010.67	1929.29	1970.29	1922.14	0.0702688	0.0555392	1.2652	0.2058	0.531426	NotSig
WBGene00001793	gsy-1	7023.14	6892.85	7061.73	7037.79	6482.65	6609.3	6851.24	-0.0578156	0.0456995	-1.26512	0.205827	0.531426	NotSig
WBGene00015704	tiam-1	84.5784	75.1752	80.0352	63.3138	70.0516	62.0635	72.5363	-0.194165	0.153456	-1.26532	0.205756	0.531426	NotSig
WBGene00013727	Y111B2A.1	346.667	360.662	372.767	377.17	415.716	396.466	378.241	0.123543	0.0976329	1.26538	0.205736	0.531426	NotSig
WBGene00016762	ugt-24	45.9438	45.6421	35.0839	29.848	28.7097	36.1265	36.8923	-0.204235	0.161338	-1.26465	0.205998	0.531768	NotSig
WBGene00019318	K02E10.4	9.3976	16.109	9.86735	18.0897	19.5226	18.5264	15.2521	0.184103	0.145608	1.26448	0.206059	0.531823	NotSig
WBGene00044488	Y54G2A.45	645.302	613.931	627.125	618.667	722.336	703.078	655.073	0.106104	0.0839375	1.26411	0.206192	0.531902	NotSig
WBGene00022358	Y92H12A.2	1232.13	1158.06	1111.72	1111.61	1096.71	1082.87	1132.18	-0.0854999	0.0676383	-1.26407	0.206206	0.531902	NotSig
WBGene00018253	F40H6.1	343.534	324.864	263.129	232.452	293.987	299.202	292.862	-0.149503	0.118248	-1.26428	0.20613	0.531902	NotSig
WBGene00018985	F56F10.2	40.7229	55.4865	42.7585	63.3138	56.271	58.3583	52.8185	0.201925	0.159667	1.26316	0.206533	0.532548	NotSig
WBGene00012738	eif-3.J	3533.5	3359.62	3459.05	3520.25	3711.59	3587.64	3528.61	0.0619987	0.0490828	1.26315	0.206535	0.532548	NotSig
WBGene00219800	C05D9.12	12.5301	18.7938	30.6984	33.4659	33.3032	23.158	25.3249	0.195876	0.155419	1.26295	0.206608	0.532585	NotSig
WBGene00010555	K04C1.5	864.579	981.752	1017.43	966.893	801.575	877.226	918.243	-0.104349	0.0826226	-1.26289	0.206627	0.532585	NotSig
WBGene00000247	bec-1	1075.5	1117.78	1113.91	1002.17	1057.67	1051.37	1069.73	-0.0849349	0.0672742	-1.26252	0.206762	0.53283	NotSig
WBGene00021543	Y43B11AR.1	925.141	826.032	793.774	825.793	792.387	742.91	817.673	-0.101026	0.0800472	-1.26207	0.206924	0.533046	NotSig
WBGene00019400	K04G7.1	1640.4	1689.65	1757.48	1929.26	1713.39	1742.41	1745.43	0.0798803	0.0632911	1.26209	0.206915	0.533046	NotSig
WBGene00008877	rtcb-1	962.732	1066.77	1033.88	1137.84	1014.03	1121.78	1056.17	0.0916327	0.0726248	1.26167	0.207067	0.533314	NotSig
WBGene00018667	bath-7	162.892	163.775	175.42	162.807	119.432	148.211	155.423	-0.168245	0.133334	-1.26134	0.207188	0.533525	NotSig
WBGene00009306	maph-1.1	1978.72	1823.89	1703.76	1727.56	1766.22	1705.36	1784.25	-0.0800647	0.0634878	-1.2611	0.207271	0.533638	NotSig
WBGene00001580	gex-3	1965.14	2158.6	2211.38	2339.9	2117.63	2237.99	2171.77	0.0776041	0.0615611	1.26058	0.207458	0.533789	NotSig
WBGene00015188	B0432.7	365.462	418.833	446.224	469.427	415.716	467.792	430.576	0.124615	0.0988402	1.26065	0.207434	0.533789	NotSig
WBGene00000137	amx-1	304.9	325.759	301.502	367.22	329.587	335.328	327.383	0.130136	0.103227	1.26051	0.207487	0.533789	NotSig
WBGene00000465	cpg-1	26954.4	28395.6	29711.7	31139.6	27712.9	30090.6	29000.8	0.0629437	0.0499288	1.26067	0.207428	0.533789	NotSig
WBGene00022752	ZK484.6	39.6787	42.9573	31.7948	36.1793	57.4194	58.3583	44.398	0.203372	0.161362	1.26008	0.207639	0.53408	NotSig
WBGene00012550	spcs-2	3271.41	3444.63	3406.43	3289.61	3135.1	3255.09	3300.38	-0.0626272	0.0497365	-1.25917	0.207968	0.534825	NotSig
WBGene00016799	C50C3.1	1105.78	1137.47	1102.95	1190.3	1116.23	1252.39	1150.85	0.0857352	0.0681062	1.25881	0.2081	0.535064	NotSig
WBGene00008651	F10D11.5	177.51	132.452	123.89	105.825	145.845	114.864	133.398	-0.180848	0.143739	-1.25858	0.208183	0.535175	NotSig
WBGene00016572	C41H7.2	13.5743	17.8989	23.0238	25.3255	29.8581	24.0844	22.2942	0.19518	0.155323	1.25838	0.208255	0.535259	NotSig
WBGene00017064	ppfr-2	1340.72	1408.64	1477.91	1568.37	1435.48	1476.56	1451.28	0.0815283	0.0648016	1.2581	0.208354	0.535313	NotSig
WBGene00012754	Y41C4A.7	77.2691	69.8055	43.8549	47.0331	51.6774	50.9477	56.7646	-0.20145	0.160033	-1.25815	0.208336	0.535313	NotSig
WBGene00008819	shw-1	138.876	127.082	130.468	179.992	136.658	144.506	142.93	0.171349	0.136159	1.25799	0.208394	0.535315	NotSig
WBGene00010960	atp-6	20291.5	21556.5	21538.2	22123.7	21578.2	21985.3	21512.2	0.0506531	0.0402726	1.25776	0.20848	0.535435	NotSig
WBGene00007482	C09F12.2	17.751	19.6887	18.6383	12.6628	8.03871	14.8211	15.2668	-0.183457	0.145803	-1.2576	0.208536	0.535476	NotSig
WBGene00000203	arx-5	1079.68	1198.33	1125.97	1041.06	1079.48	1079.16	1100.62	-0.0863657	0.0686869	-1.25737	0.208621	0.535594	NotSig
WBGene00003224	mes-6	1050.44	1097.2	1064.58	1198.44	1074.89	1144.93	1105.08	0.0864156	0.0687839	1.25629	0.209009	0.53649	NotSig
WBGene00016935	ifta-1	64.739	48.3269	61.3968	48.8421	33.3032	51.874	51.4137	-0.201853	0.160572	-1.25612	0.209071	0.536547	NotSig
WBGene00009115	F25F2.1	289.237	298.016	257.647	235.166	285.949	233.433	266.575	-0.144201	0.114825	-1.25589	0.209157	0.536667	NotSig
WBGene00021878	Y54G2A.13	342.49	303.386	280.671	256.873	287.097	286.233	292.792	-0.138474	0.11028	-1.25565	0.209243	0.536685	NotSig
WBGene00020984	W03D8.1	76.225	77.86	62.4932	53.3645	67.7549	53.7266	65.2374	-0.196801	0.156724	-1.2557	0.209224	0.536685	NotSig
WBGene00020903	acd-5	175.422	161.985	121.697	196.273	172.258	165.812	165.574	0.168856	0.134465	1.2553	0.20937	0.536911	NotSig
WBGene00018830	ska-3	1229	1259.18	1295.91	1337.73	1299.97	1367.25	1298.18	0.0793971	0.0632552	1.25517	0.209416	0.536926	NotSig
WBGene00014667	C06A1.4	2720.08	2939.89	3024.89	3187.4	2858.34	3101.32	2971.99	0.0731402	0.0582817	1.25493	0.209505	0.537053	NotSig
WBGene00015513	snpc-1.1	1206.03	1341.52	1335.38	1418.23	1347.06	1357.99	1334.37	0.0829399	0.0661078	1.25459	0.209626	0.537162	NotSig
WBGene00004168	pqn-88	89.7993	96.6538	89.9025	81.4035	65.4581	80.59	83.9679	-0.188786	0.15036	-1.25464	0.209609	0.537162	NotSig
WBGene00008076	lgc-43	66.8274	60.8561	75.6497	77.7856	74.6452	96.3374	75.3502	0.193165	0.15401	1.25387	0.20989	0.537737	NotSig
WBGene00007635	npr-4	44.8996	24.1635	47.144	58.7914	53.9742	40.7581	44.9551	0.202051	0.161375	1.25373	0.209941	0.537754	NotSig
WBGene00009851	F48F7.6	322.651	308.755	322.333	361.793	331.884	357.56	334.163	0.127156	0.101422	1.25363	0.209976	0.537754	NotSig
WBGene00007257	C01H6.8	127.39	123.502	104.155	132.959	136.658	146.359	128.504	0.172558	0.137624	1.2534	0.210059	0.537866	NotSig
WBGene00000187	arl-1	963.776	1008.6	993.313	1121.56	1014.03	1026.36	1021.27	0.0885227	0.0706356	1.25319	0.210135	0.53796	NotSig
WBGene00000858	cwn-2	39.6787	42.9573	43.8549	56.9825	62.0129	44.4634	48.325	0.201125	0.160539	1.25282	0.21027	0.538205	NotSig
WBGene00002006	hsp-2	113.815	157.51	162.263	184.515	142.4	179.706	156.702	0.173016	0.138082	1.25238	0.210432	0.538518	NotSig
WBGene00003573	ncx-8	22.9719	18.7938	23.0238	35.2749	27.5613	27.7896	25.9026	0.19832	0.158429	1.25192	0.2106	0.538846	NotSig
WBGene00011221	R10E12.2	86.6667	102.918	84.4207	118.487	98.7613	110.232	100.248	0.182967	0.146067	1.25167	0.21069	0.538976	NotSig
WBGene00007987	C36H8.1	907.39	692.686	542.704	473.949	654.581	597.477	644.798	-0.1955	0.156251	-1.25148	0.21076	0.539053	NotSig
WBGene00000122	aly-3	5252.21	5289.11	5126.64	5160.98	4868.02	5018.81	5119.3	-0.0568231	0.0454181	-1.2511	0.210896	0.5393	NotSig
WBGene00008101	C44H9.6	128.434	119.922	129.372	145.622	128.619	164.885	136.142	0.170712	0.136441	1.25076	0.211021	0.539517	NotSig
WBGene00016422	noah-1	93.976	132.452	148.01	164.616	137.807	139.875	136.122	0.178148	0.142446	1.25022	0.211218	0.53982	NotSig
WBGene00003931	pat-4	986.748	954.904	918.76	845.692	953.162	878.153	922.903	-0.0923614	0.0738753	-1.25026	0.211206	0.53982	NotSig
WBGene00020160	igcm-3	403.053	443.892	404.561	456.764	445.574	465.94	436.631	0.116066	0.0929301	1.24885	0.211719	0.540365	NotSig
WBGene00004333	rec-8	2186.51	2301.79	2185.07	2329.05	2262.32	2418.63	2280.56	0.0689024	0.0551447	1.24947	0.211493	0.540365	NotSig
WBGene00020412	T10E9.2	1391.89	1425.64	1489.97	1549.38	1505.54	1494.16	1476.1	0.076335	0.0611238	1.24886	0.211718	0.540365	NotSig
WBGene00001056	dpf-3	5717.92	6058.76	6112.28	6127.88	6209.33	6278.61	6084.13	0.0562395	0.045025	1.24907	0.211639	0.540365	NotSig
WBGene00016395	spcs-1	1175.74	1223.39	1188.47	1141.46	1108.19	1133.82	1161.84	-0.0809108	0.0647915	-1.24877	0.211749	0.540365	NotSig
WBGene00003476	mtm-3	6312.05	6522.34	6328.26	6643.43	6603.23	6638.02	6507.89	0.0522888	0.0418526	1.24936	0.211535	0.540365	NotSig
WBGene00012977	Y48A6C.4	1813.74	1702.18	1867.12	1972.68	1821.34	1883.21	1843.38	0.0756422	0.0605626	1.24899	0.211669	0.540365	NotSig
WBGene00000201	arx-3	2798.4	2825.33	2870.3	2726.11	2602.25	2780.82	2767.2	-0.0643461	0.0515256	-1.24881	0.211734	0.540365	NotSig
WBGene00008979	slc-25A18.1	1371.01	1484.71	1633.59	1581.04	1574.44	1614.58	1543.23	0.0841689	0.0674325	1.24819	0.21196	0.540397	NotSig
WBGene00011965	T23G7.2	603.535	579.923	624.932	701.879	606.349	644.72	626.89	0.105567	0.0845675	1.24826	0.211935	0.540397	NotSig
WBGene00010722	K09E4.4	102.329	87.7044	103.059	88.6394	82.6839	71.3268	89.2905	-0.186349	0.149268	-1.24841	0.211882	0.540397	NotSig
WBGene00013168	arp-1	3331.97	3341.72	3402.04	3283.28	3200.56	3170.8	3288.39	-0.059944	0.0480148	-1.24845	0.211868	0.540397	NotSig
WBGene00011956	T23F11.4	149.317	144.981	166.649	187.228	161.923	178.78	164.813	0.160794	0.128796	1.2482	0.211958	0.540397	NotSig
WBGene00011835	T19B10.8	2617.75	2870.08	2837.41	2975.75	2837.67	2922.54	2843.53	0.0675958	0.0541618	1.24802	0.212022	0.540454	NotSig
WBGene00045252	Y62H9A.15	20.8836	26.8483	19.7347	31.6569	33.3032	29.6423	27.0115	0.198644	0.159085	1.24777	0.212115	0.540466	NotSig
WBGene00018160	odr-8	2205.3	2331.33	2348.43	2509.04	2315.15	2409.36	2353.1	0.0697112	0.0558718	1.24769	0.212146	0.540466	NotSig
WBGene00019217	athp-2	2355.66	2396.66	2393.38	2571.45	2443.77	2468.65	2438.26	0.0653053	0.0523363	1.24779	0.212106	0.540466	NotSig
WBGene00015306	C01G5.4	238.072	179.883	151.299	146.526	189.484	151.917	176.197	-0.172319	0.138182	-1.24727	0.2123	0.540656	NotSig
WBGene00007189	B0491.1	923.053	988.017	1013.05	915.337	876.22	943.922	943.266	-0.0901181	0.0722456	-1.24736	0.212265	0.540656	NotSig
WBGene00019650	K11D12.11	81.4458	76.9651	84.4207	56.078	60.8645	79.6636	73.2396	-0.193116	0.154805	-1.2471	0.212362	0.540712	NotSig
WBGene00008476	E03H4.8	175.422	141.401	132.661	172.756	156.181	190.822	161.541	0.166364	0.133384	1.24691	0.212432	0.54079	NotSig
WBGene00219326	F36D3.16	252.691	261.323	236.816	198.986	253.794	214.907	236.42	-0.147441	0.118268	-1.24676	0.212485	0.540825	NotSig
WBGene00012749	Y41C4A.1	35.502	21.4786	5.48186	9.04484	16.0774	12.9685	16.7589	-0.17	0.13719	-1.24658	0.212553	0.540897	NotSig
WBGene00013802	Y116A8C.25	30.2811	28.6382	33.9875	21.7076	19.5226	25.0107	26.5246	-0.198066	0.158933	-1.24593	0.212789	0.541396	NotSig
WBGene00013116	Y51H4A.22	26.1044	16.109	14.2528	7.23587	9.1871	18.5264	15.2359	-0.175778	0.141424	-1.24573	0.212862	0.541479	NotSig
WBGene00195233	F31E9.11	39.6787	58.1713	65.7823	67.8363	55.1226	84.2953	61.8144	0.198879	0.159612	1.24495	0.213149	0.541907	NotSig
WBGene00008318	C54G4.9	691.246	695.371	752.111	767.002	783.2	745.689	739.103	0.0962694	0.0773227	1.24504	0.213116	0.541907	NotSig
WBGene00003052	lmn-1	6784.02	6685.22	6770.1	6871.36	7148.71	6978.91	6873.05	0.0520676	0.0418161	1.24516	0.213073	0.541907	NotSig
WBGene00019072	fbxc-8	20.8836	17.8989	17.542	34.3704	26.4129	20.3791	22.9145	0.193653	0.15562	1.24473	0.21323	0.542012	NotSig
WBGene00007730	C25G4.2	495.984	479.689	537.222	450.433	484.62	453.898	483.641	-0.112765	0.0906057	-1.24462	0.213272	0.542015	NotSig
WBGene00020948	era-1	4337.51	4371.8	4432.63	4900.49	4278.89	4589	4485.05	0.0661256	0.0531867	1.24326	0.213771	0.54251	NotSig
WBGene00013965	ZK287.4	19.8394	17.8989	19.7347	21.7076	31.0065	29.6423	23.3049	0.194442	0.156571	1.24336	0.213734	0.54251	NotSig
WBGene00008334	sdz-8	62.6507	67.1207	63.5896	80.499	81.5355	75.032	71.7379	0.190892	0.153472	1.24332	0.213751	0.54251	NotSig
WBGene00006747	unc-7	74.1366	56.3814	82.2279	91.3528	96.4646	73.1794	78.9571	0.191984	0.154466	1.24349	0.213686	0.54251	NotSig
WBGene00009078	rpb-12	916.788	986.227	1033.88	1000.36	1034.7	1103.25	1012.53	0.0908382	0.0730472	1.24354	0.213668	0.54251	NotSig
WBGene00004955	spd-5	5864.1	5946	5902.87	6155.92	6167.99	6053.51	6015.06	0.0520698	0.0418635	1.2438	0.213574	0.54251	NotSig
WBGene00005078	src-2	60.5623	76.9651	69.0715	50.6511	62.0129	53.7266	62.1649	-0.195574	0.157289	-1.24323	0.213785	0.54251	NotSig
WBGene00015348	C02F5.5	374.86	357.977	349.743	312.951	330.736	339.034	344.217	-0.124921	0.100473	-1.24331	0.213755	0.54251	NotSig
WBGene00004340	rfc-4	2516.47	2929.15	2826.45	2994.75	2836.52	2895.68	2833.17	0.0743445	0.059811	1.24298	0.213877	0.542641	NotSig
WBGene00219683	anr-32	18.7952	17.8989	27.4093	11.7583	19.5226	11.1159	17.75	-0.183838	0.148736	-1.24182	0.214303	0.54352	NotSig
WBGene00004091	pps-1	1869.08	2049.42	2063.37	1882.23	1886.8	1908.22	1943.19	-0.0729804	0.0587679	-1.24184	0.214297	0.54352	NotSig
WBGene00017340	F10D7.3	213.012	126.187	143.625	126.628	153.884	125.98	148.219	-0.179609	0.144707	-1.24166	0.214361	0.543568	NotSig
WBGene00020491	T13G4.4	100.241	120.817	107.444	93.1618	140.103	163.033	120.8	0.184685	0.148785	1.24106	0.214583	0.543757	NotSig
WBGene00006955	wrt-9	22.9719	42.0623	38.373	43.4152	42.4903	51.874	40.1978	0.200486	0.161344	1.24132	0.214488	0.543757	NotSig
WBGene00010711	K09B11.4	8.35342	13.4241	15.3492	16.2807	27.5613	14.8211	15.965	0.179074	0.1449	1.24103	0.214596	0.543757	NotSig
WBGene00020530	T15B12.1	643.213	621.09	609.583	649.419	715.445	657.688	649.407	0.100867	0.081274	1.24109	0.214572	0.543757	NotSig
WBGene00194985	Y25C1A.14	77.2691	82.3347	78.9388	66.9318	70.0516	58.3583	72.3141	-0.190641	0.153619	-1.2408	0.214678	0.543763	NotSig
WBGene00001609	glp-1	4605.87	4930.24	4839.39	5113.05	4932.32	4936.37	4892.87	0.0582627	0.0469529	1.24087	0.214654	0.543763	NotSig
WBGene00000183	arf-3	8401.45	8308.65	8710.68	8321.25	7969.81	8195.17	8317.83	-0.0526634	0.0424647	-1.24017	0.214914	0.544196	NotSig
WBGene00017037	D1069.3	891.728	945.06	942.88	975.938	948.568	1040.26	957.405	0.0888712	0.0716611	1.24013	0.214929	0.544196	NotSig
WBGene00000073	add-2	301.767	286.382	310.273	348.226	323.845	320.507	315.167	0.128845	0.103905	1.23996	0.214989	0.544247	NotSig
WBGene00003732	nhx-4	358.153	358.872	339.875	370.838	412.271	380.718	370.121	0.12205	0.098504	1.23902	0.215337	0.544592	NotSig
WBGene00019869	cnnm-2	495.984	459.106	450.609	404.304	471.987	410.36	448.725	-0.11808	0.0953523	-1.23842	0.21556	0.544592	NotSig
WBGene00018361	F42G8.10	3320.48	3560.08	3544.57	3276.04	3415.3	3282.88	3399.89	-0.0628116	0.0507285	-1.23819	0.215645	0.544592	NotSig
WBGene00009587	mig-38	1767.79	1738.87	1658.81	1848.76	1831.68	1761.86	1767.96	0.0722628	0.0583288	1.23888	0.215389	0.544592	NotSig
WBGene00044063	bpnt-1	1643.54	1569.73	1588.64	1542.14	1533.1	1478.41	1559.26	-0.0738073	0.0596054	-1.23827	0.215616	0.544592	NotSig
WBGene00020895	plpp-1.2	145.141	147.666	168.841	151.049	195.226	187.117	165.84	0.163043	0.131665	1.23846	0.215547	0.544592	NotSig
WBGene00021842	Y54E10BR.3	1657.11	1634.17	1644.56	1587.37	1523.91	1572.89	1603.33	-0.0722116	0.0582868	-1.23889	0.215385	0.544592	NotSig
WBGene00003062	lpd-6	5571.73	5286.43	5470.9	5236.96	5314.74	5148.49	5338.21	-0.055484	0.0447919	-1.23871	0.215453	0.544592	NotSig
WBGene00001985	hop-1	580.563	675.682	613.968	602.386	542.039	579.877	599.086	-0.107856	0.0870443	-1.23899	0.215349	0.544592	NotSig
WBGene00016653	ssb-1	9316.15	9492.66	9561.46	9583	10044.9	9776.4	9629.1	0.0505768	0.0408265	1.23882	0.215411	0.544592	NotSig
WBGene00045212	Y110A7A.21	124.257	118.132	121.697	111.251	106.8	90.7795	112.153	-0.175686	0.141811	-1.23877	0.21543	0.544592	NotSig
WBGene00021858	Y54F10BM.3	414.538	312.335	268.611	279.485	336.478	259.37	311.803	-0.154432	0.124728	-1.23829	0.215607	0.544592	NotSig
WBGene00010132	F55H2.7	876.065	995.176	984.542	1091.71	904.929	1076.39	988.135	0.100369	0.081035	1.2385	0.215529	0.544592	NotSig
WBGene00006962	xol-1	26.1044	25.9533	35.0839	21.7076	17.2258	22.2317	24.7178	-0.19499	0.157522	-1.23776	0.215807	0.544798	NotSig
WBGene00012228	W03H9.2	55.3414	46.537	49.3368	41.6062	40.1936	35.2002	44.7025	-0.199148	0.160877	-1.23781	0.215785	0.544798	NotSig
WBGene00011597	zim-1	1023.29	1107.94	1120.49	1175.83	1088.67	1195.88	1118.68	0.0864309	0.0698442	1.23745	0.215921	0.544986	NotSig
WBGene00008464	E02H4.6	310.121	374.086	370.574	328.328	287.097	332.549	333.792	-0.132825	0.107348	-1.23714	0.216037	0.545176	NotSig
WBGene00006670	twk-16	86.6667	82.3347	96.4808	111.251	90.7226	113.938	96.899	0.182067	0.147142	1.23683	0.21615	0.54536	NotSig
WBGene00022798	fahd-1	464.659	529.806	528.451	520.078	576.491	562.277	530.294	0.111097	0.089873	1.23614	0.216406	0.545905	NotSig
WBGene00007063	2L52.1	206.747	186.148	195.154	183.61	171.11	161.18	183.992	-0.153459	0.124151	-1.23598	0.216464	0.545952	NotSig
WBGene00007110	leo-1	1858.64	2041.36	2028.29	2222.32	2016.57	2023.09	2031.71	0.0763675	0.0618218	1.23527	0.216731	0.546524	NotSig
WBGene00021797	plep-1	155.582	89.4943	98.6735	105.825	93.0194	82.4426	104.173	-0.188666	0.152852	-1.23439	0.217058	0.547224	NotSig
WBGene00021315	Y32H12A.7	1461.85	1455.18	1384.72	1575.61	1480.27	1488.6	1474.37	0.0763484	0.0618544	1.23431	0.217089	0.547224	NotSig
WBGene00043705	egrh-2	186.908	174.514	213.793	219.79	234.271	199.159	204.739	0.151711	0.122939	1.23416	0.217142	0.547257	NotSig
WBGene00017327	F10C1.8	34.4579	42.0623	47.144	36.1793	25.2645	30.5686	35.9461	-0.199101	0.161211	-1.23384	0.217263	0.547305	NotSig
WBGene00011040	R05H5.5	514.78	535.176	461.573	473.045	450.168	465.013	483.292	-0.112809	0.0914257	-1.23379	0.217282	0.547305	NotSig
WBGene00003136	mau-2	1201.85	1348.68	1280.56	1322.35	1358.54	1385.78	1316.29	0.0813622	0.0659343	1.23397	0.217214	0.547305	NotSig
WBGene00013210	Y54G9A.7	1830.44	1771.09	1675.26	1680.53	1714.54	1609.02	1713.48	-0.0746574	0.0605197	-1.23361	0.21735	0.547375	NotSig
WBGene00007312	C04H5.1	697.511	759.806	836.532	813.131	858.994	798.489	794.077	0.0995465	0.0807237	1.2332	0.217503	0.547658	NotSig
WBGene00006708	ubc-13	4061.85	3869.73	4036.84	3939.03	3720.78	3805.33	3905.59	-0.0597605	0.0484709	-1.23291	0.217608	0.547735	NotSig
WBGene00020442	gen-1	2069.56	2177.4	2140.12	2274.78	2191.12	2232.43	2180.9	0.0667699	0.0541564	1.2329	0.217614	0.547735	NotSig
WBGene00013687	exoc-8	2145.78	2303.58	2346.24	2212.37	2123.37	2127.76	2209.85	-0.0697253	0.0565945	-1.23201	0.217945	0.548468	NotSig
WBGene00015561	C07A12.7	761.205	678.367	704.967	738.059	787.794	778.11	741.417	0.096983	0.0787473	1.23159	0.218103	0.548698	NotSig
WBGene00006602	tps-1	833.254	772.336	737.859	700.975	748.749	733.647	754.47	-0.0966224	0.0784699	-1.23133	0.218198	0.548698	NotSig
WBGene00021186	Y9D1A.1	392.611	350.818	345.357	394.355	406.529	394.613	380.714	0.120778	0.0980824	1.23137	0.218184	0.548698	NotSig
WBGene00006947	wrt-1	22.9719	25.0584	31.7948	19.8986	21.8194	13.8948	22.573	-0.191094	0.155459	-1.23138	0.21818	0.548698	NotSig
WBGene00001714	grl-5	13.5743	45.6421	30.6984	23.5166	18.3742	19.4528	25.2097	-0.188201	0.152795	-1.23084	0.218381	0.548957	NotSig
WBGene00021817	Y53G8B.1	119.036	127.977	140.336	148.335	135.51	164.885	139.346	0.166798	0.135474	1.23085	0.218381	0.548957	NotSig
WBGene00007555	dohh-1	1406.51	1503.5	1496.55	1420.94	1383.81	1366.32	1429.61	-0.0763015	0.0620147	-1.23037	0.218559	0.549302	NotSig
WBGene00013053	Y50E8A.10	97.1085	72.4904	72.3606	52.46	93.0194	47.2424	72.4469	-0.195917	0.159495	-1.23016	0.218638	0.549365	NotSig
WBGene00000236	bag-1	1566.27	1549.15	1640.17	1551.19	1472.23	1480.26	1543.21	-0.074572	0.0606286	-1.22998	0.218705	0.549365	NotSig
WBGene00010964	ctc-1	55206.7	58227.7	61506.5	60410.5	52680	53834.1	56977.6	-0.0657005	0.0534124	-1.23006	0.218675	0.549365	NotSig
WBGene00003933	pat-9	80.4017	80.5449	57.0114	72.3587	102.206	94.4848	81.168	0.190035	0.154493	1.22976	0.218787	0.549431	NotSig
WBGene00021883	Y54G2A.18	4064.98	3992.34	4124.55	3791.6	4027.4	3870.17	3978.51	-0.0585721	0.0476359	-1.22958	0.218853	0.549431	NotSig
WBGene00021886	Y54G2A.21	150.362	115.448	138.143	125.723	104.503	112.085	124.377	-0.173038	0.140699	-1.22968	0.218818	0.549431	NotSig
WBGene00018241	F40G9.5	159.759	153.93	141.432	137.481	126.323	129.685	141.435	-0.163738	0.133171	-1.22922	0.218988	0.549638	NotSig
WBGene00015526	C06E1.11	57.4298	46.537	60.3005	37.9883	50.5291	39.8318	48.7694	-0.197196	0.160574	-1.22915	0.219016	0.549638	NotSig
WBGene00021508	Y41D4A.6	1211.25	1077.51	1067.87	1070	1041.59	1036.55	1084.13	-0.0872368	0.0709893	-1.22887	0.219121	0.549699	NotSig
WBGene00016955	perm-5	2489.32	2598.91	2588.54	2788.52	2543.68	2716.9	2620.98	0.0671112	0.0546086	1.22893	0.219096	0.549699	NotSig
WBGene00008876	F16A11.1	1995.42	1825.68	1883.57	1856.9	1768.52	1785.95	1852.67	-0.072537	0.0590341	-1.22873	0.219174	0.549731	NotSig
WBGene00010757	pad-2	84.5784	104.708	80.0352	122.105	90.7226	110.232	98.7303	0.182731	0.148604	1.22844	0.219283	0.549904	NotSig
WBGene00002012	hsp-12.3	129.478	113.658	77.8424	82.308	94.1678	89.8532	97.8845	-0.185518	0.15104	-1.22796	0.219463	0.550254	NotSig
WBGene00007683	C18E9.2	2567.63	2752.84	2761.76	2605.82	2517.27	2589.07	2632.4	-0.0654789	0.0533316	-1.22776	0.219536	0.550336	NotSig
WBGene00003640	nhr-50	71.0041	51.9067	52.6259	62.4094	36.7484	35.2002	51.6491	-0.198004	0.161181	-1.22755	0.219616	0.550433	NotSig
WBGene00015038	nstp-6	154.538	135.136	141.432	149.24	173.407	174.148	154.65	0.16127	0.131402	1.22729	0.219714	0.550478	NotSig
WBGene00021650	Y47G6A.26	194.217	160.195	160.07	142.908	157.329	147.285	160.334	-0.160409	0.130701	-1.22733	0.219697	0.550478	NotSig
WBGene00010036	cpar-1	1586.11	1639.54	1750.91	1678.72	1465.34	1541.4	1610.34	-0.0814583	0.0664164	-1.22646	0.220025	0.551156	NotSig
WBGene00000136	amt-4	848.916	1029.18	1525.05	1685.05	1143.79	1572.89	1300.82	0.197415	0.161072	1.22629	0.220088	0.551213	NotSig
WBGene00011969	T23G11.4	550.282	607.666	550.379	624.998	592.568	628.972	592.478	0.103455	0.0843915	1.2258	0.220273	0.551574	NotSig
WBGene00020953	W02G9.3	900.081	924.476	963.711	879.158	831.433	899.458	899.72	-0.0886932	0.0724951	-1.22341	0.221173	0.551692	NotSig
WBGene00003509	mxl-1	403.053	421.518	412.236	453.146	442.129	452.045	430.688	0.112499	0.0918275	1.22504	0.22056	0.551692	NotSig
WBGene00003057	lon-3	15.6627	43.8522	37.2767	25.3255	22.9678	19.4528	27.4229	-0.190614	0.155607	-1.22496	0.220591	0.551692	NotSig
WBGene00002261	ldb-1	517.912	495.798	467.055	538.168	556.968	513.182	514.847	0.108002	0.0882853	1.22332	0.22121	0.551692	NotSig
WBGene00015122	B0302.5	416.627	461.79	419.911	476.663	444.426	495.582	452.5	0.114331	0.0933413	1.22473	0.220676	0.551692	NotSig
WBGene00044651	egrh-3	490.763	574.553	601.908	639.47	565.007	608.593	580.049	0.111851	0.0912986	1.22503	0.220563	0.551692	NotSig
WBGene00018146	F37C4.6	867.712	912.842	846.399	892.725	924.452	992.09	906.037	0.0906634	0.0739926	1.22527	0.220474	0.551692	NotSig
WBGene00018084	F36A4.5	99.1969	98.4437	82.2279	83.2125	68.9033	79.6636	85.2746	-0.184064	0.150332	-1.22353	0.221131	0.551692	NotSig
WBGene00022257	puf-11	6660.81	6812.3	7013.49	7547.92	6683.62	7162.32	6980.08	0.0615419	0.0502944	1.22363	0.221092	0.551692	NotSig
WBGene00010712	K09B11.5	225.542	167.354	154.588	115.774	200.968	147.285	168.585	-0.177001	0.144778	-1.22321	0.221252	0.551692	NotSig
WBGene00021546	laat-1	2105.06	2180.08	2237.7	2333.57	2227.87	2276.9	2226.86	0.0667374	0.0545477	1.22346	0.221156	0.551692	NotSig
WBGene00015455	C04G6.5	37.5904	29.5331	19.7347	47.0331	35.6	35.2002	34.1153	0.196608	0.160494	1.22393	0.220979	0.551692	NotSig
WBGene00006875	vab-9	151.406	158.405	167.745	133.864	142.4	138.948	148.795	-0.160352	0.131002	-1.22399	0.220955	0.551692	NotSig
WBGene00175031	C06C3.12	16.7068	25.0584	19.7347	28.9435	26.4129	31.4949	24.7252	0.193164	0.15758	1.22436	0.220818	0.551692	NotSig
WBGene00018957	F56C11.5	545.061	574.553	573.403	513.747	491.51	555.793	542.344	-0.106548	0.0870538	-1.22387	0.221002	0.551692	NotSig
WBGene00006961	xnp-1	3372.69	3404.36	3197.02	3155.74	3332.62	3041.11	3250.59	-0.0650577	0.0531839	-1.22326	0.221231	0.551692	NotSig
WBGene00020838	trak-1	1589.24	1589.42	1712.53	1628.07	1819.05	1727.59	1677.65	0.0774774	0.0632238	1.22547	0.2204	0.551692	NotSig
WBGene00012953	fbxa-216	120.08	102.918	128.276	113.06	96.4646	85.2216	107.67	-0.178046	0.145504	-1.22361	0.221098	0.551692	NotSig
WBGene00009823	gadr-6	115.904	148.561	145.818	173.661	148.142	153.769	147.642	0.165468	0.135045	1.22481	0.220646	0.551692	NotSig
WBGene00001030	dnj-12	11023.4	10629.2	11072.3	11026.6	10258.5	10185.8	10699.3	-0.0549461	0.0448634	-1.22474	0.220673	0.551692	NotSig
WBGene00011119	mpc-1	1632.05	1691.44	1759.68	1725.75	1788.04	1842.45	1739.9	0.0729417	0.0596211	1.22342	0.221171	0.551692	NotSig
WBGene00013436	Y66D12A.10	1022.25	1085.57	1115.01	1043.77	977.278	1005.99	1041.64	-0.085084	0.0695348	-1.2236	0.221104	0.551692	NotSig
WBGene00011476	T05D4.3	32.3695	25.0584	24.1202	18.9942	21.8194	16.6738	23.1726	-0.191259	0.156467	-1.22378	0.221034	0.551692	NotSig
WBGene00002117	ins-34	27.1486	34.9028	27.4093	43.4152	40.1936	36.1265	34.866	0.197361	0.161208	1.22307	0.221302	0.551696	NotSig
WBGene00044396	ZK1290.14	82.49	114.553	92.0953	108.538	125.174	112.085	105.823	0.178579	0.145961	1.22299	0.221335	0.551696	NotSig
WBGene00001117	dyf-1	14.6185	8.94943	14.2528	23.5166	19.5226	14.8211	15.9468	0.178203	0.146262	1.22218	0.221639	0.552353	NotSig
WBGene00018094	F36F12.3	20.8836	21.4786	31.7948	37.0838	29.8581	34.2739	29.2288	0.195027	0.159626	1.22202	0.221699	0.552354	NotSig
WBGene00006038	ssp-9	19.8394	18.7938	21.9274	12.6628	12.6323	14.8211	16.7795	-0.182449	0.149462	-1.22197	0.22172	0.552354	NotSig
WBGene00002208	kin-26	140.964	103.813	86.6134	88.6394	95.3162	91.7058	101.175	-0.183096	0.149871	-1.22157	0.221869	0.552522	NotSig
WBGene00000836	cul-1	3822.73	3744.44	3755.08	4009.58	3890.74	3883.14	3850.95	0.0566472	0.0463713	1.2216	0.22186	0.552522	NotSig
WBGene00020187	gsp-4	2097.75	1717.4	1611.67	1375.72	1785.74	1585.86	1695.69	-0.155925	0.127662	-1.22143	0.221924	0.552558	NotSig
WBGene00021520	Y41D4B.18	15.6627	8.94943	31.7948	20.8031	31.0065	31.4949	23.2852	0.182945	0.150616	1.22107	0.222059	0.552792	NotSig
WBGene00017542	F17E9.5	3302.73	2992.69	2794.65	2199.7	3101.79	2657.62	2841.53	-0.155219	0.127148	-1.22081	0.222158	0.552938	NotSig
WBGene00000914	daf-19	363.374	315.02	339.875	395.259	378.968	347.371	356.644	0.124865	0.102291	1.22068	0.222207	0.552959	NotSig
WBGene00020188	T03F1.6	80.4017	73.3853	96.4808	106.729	80.3871	113.011	91.7325	0.184281	0.150946	1.22033	0.222338	0.553184	NotSig
WBGene00019403	K05B2.2	231.807	247.004	225.853	280.39	262.981	245.475	248.918	0.138242	0.113283	1.22015	0.22241	0.553261	NotSig
WBGene00013835	mlt-4	55.3414	59.9612	70.1678	74.1677	80.3871	73.1794	68.8674	0.189104	0.155015	1.21985	0.222521	0.553437	NotSig
WBGene00219701	anr-34	32.3695	19.6887	18.6383	18.9942	12.6323	15.7475	19.6784	-0.184697	0.151463	-1.21957	0.222627	0.553599	NotSig
WBGene00000226	atl-1	2237.67	2321.48	2298	2448.44	2405.87	2328.77	2340.04	0.0648743	0.0532061	1.2193	0.222731	0.553656	NotSig
WBGene00002997	lin-8	229.719	231.79	242.298	235.166	289.394	265.854	249.037	0.140067	0.11488	1.21931	0.222726	0.553656	NotSig
WBGene00022418	igcm-4	34.4579	30.4281	46.0476	51.5556	44.7871	47.2424	42.4198	0.196556	0.161307	1.21872	0.22295	0.553797	NotSig
WBGene00010703	K09A9.6	909.479	783.075	785.003	698.261	885.407	695.667	792.815	-0.112141	0.0920168	-1.21881	0.222918	0.553797	NotSig
WBGene00017826	tag-340	1641.45	1722.76	1639.08	1638.92	1549.17	1559.93	1625.22	-0.0728849	0.0597946	-1.2189	0.22288	0.553797	NotSig
WBGene00010755	vglu-2	548.193	536.071	484.597	462.191	524.813	456.676	502.09	-0.112532	0.0923305	-1.21882	0.222913	0.553797	NotSig
WBGene00000080	adr-2	1558.96	1526.77	1622.63	1709.47	1573.29	1679.42	1611.76	0.0746065	0.0612454	1.21815	0.223169	0.554239	NotSig
WBGene00006461	tag-96	260	283.697	277.382	246.02	242.31	249.18	259.765	-0.134215	0.110185	-1.21798	0.223233	0.554297	NotSig
WBGene00013926	nep-1	299.679	264.903	287.25	318.378	305.471	317.728	298.902	0.129047	0.105976	1.21766	0.223355	0.554498	NotSig
WBGene00022615	ZC449.5	231.807	202.257	206.118	242.402	249.2	227.875	226.61	0.142173	0.116789	1.21733	0.223478	0.554601	NotSig
WBGene00016354	rig-6	718.394	604.086	623.836	672.031	760.233	677.141	675.954	0.105961	0.0870433	1.21739	0.223457	0.554601	NotSig
WBGene00015938	anat-1	2068.52	2214.09	2217.96	2407.74	2122.22	2319.51	2225	0.0737077	0.0605608	1.21706	0.22358	0.554652	NotSig
WBGene00009688	F44E5.1	5954.94	6006.86	6401.72	5697.34	6001.47	5934.94	5999.55	-0.0572482	0.0470369	-1.2171	0.223568	0.554652	NotSig
WBGene00011801	T16G1.7	56.3856	54.5915	39.4694	41.6062	37.8968	37.0529	44.5004	-0.19621	0.161106	-1.21693	0.223632	0.55468	NotSig
WBGene00016872	dop-4	12.5301	18.7938	17.542	31.6569	20.671	19.4528	20.1078	0.185278	0.152293	1.21599	0.223988	0.55536	NotSig
WBGene00022118	dnc-5	453.173	485.954	526.259	542.69	502.994	544.677	509.291	0.109924	0.0903906	1.21604	0.223968	0.55536	NotSig
WBGene00006503	snx-3	1680.08	1649.38	1809.01	1865.95	1778.85	1768.35	1758.6	0.0735435	0.0604866	1.21587	0.224036	0.555379	NotSig
WBGene00012366	maea-1	432.29	462.685	482.404	493.848	480.026	522.445	478.95	0.110327	0.090755	1.2156	0.224138	0.555532	NotSig
WBGene00015422	C04E6.5	111.727	117.238	85.517	79.5946	103.355	80.59	96.3368	-0.181917	0.149712	-1.21509	0.224333	0.555712	NotSig
WBGene00017426	F13C5.5	121.125	90.3892	137.047	133.864	127.471	147.285	126.197	0.173728	0.142978	1.2152	0.22429	0.555712	NotSig
WBGene00012597	nhr-235	14.6185	26.8483	23.0238	22.6121	39.0452	30.5686	26.1194	0.190343	0.156781	1.21512	0.224322	0.555712	NotSig
WBGene00009133	bed-3	14.6185	28.6382	27.4093	17.1852	14.929	15.7475	19.7546	-0.184184	0.151629	-1.21471	0.224476	0.55572	NotSig
WBGene00016746	C48B6.10	1507.79	1627.01	1699.38	1500.54	1512.43	1559.93	1567.84	-0.0767156	0.0631594	-1.21463	0.224507	0.55572	NotSig
WBGene00009671	mfap-1	3070.93	3022.22	2994.19	2871.74	3006.48	2825.28	2965.14	-0.0613961	0.0505466	-1.21465	0.2245	0.55572	NotSig
WBGene00022699	ZK353.3	37.5904	42.9573	40.5658	29.848	33.3032	28.716	35.4968	-0.195953	0.161329	-1.21454	0.224541	0.55572	NotSig
WBGene00012942	Y47D3B.6	19.8394	17.0039	18.6383	19.8986	49.3807	14.8211	23.2637	0.180855	0.149735	1.21468	0.224487	0.55572	NotSig
WBGene00007390	lmtr-3	1045.22	1108.83	1097.47	1223.77	1030.1	1217.19	1120.43	0.0908237	0.0748217	1.21381	0.224821	0.556041	NotSig
WBGene00015494	C05E11.3	71.0041	81.4398	85.517	81.4035	53.9742	56.5056	71.6407	-0.189892	0.156323	-1.21378	0.224831	0.556041	NotSig
WBGene00015685	C10G11.1	32.3695	34.9028	28.5057	23.5166	28.7097	17.6001	27.6007	-0.192772	0.158951	-1.21377	0.224834	0.556041	NotSig
WBGene00019200	H14E04.3	31.3253	33.1129	36.1803	25.3255	26.4129	22.2317	29.0981	-0.194302	0.160111	-1.21392	0.22478	0.556041	NotSig
WBGene00014028	trxr-2	301.767	289.067	249.973	316.569	310.065	307.539	295.83	0.131178	0.108088	1.21348	0.224945	0.556216	NotSig
WBGene00010239	F58B4.6	40.7229	37.5876	50.4331	53.3645	66.6065	45.3898	49.0174	0.194879	0.160772	1.2132	0.225055	0.556385	NotSig
WBGene00010405	erfa-3	7039.85	7027.99	7017.88	7499.07	7074.07	7291.08	7158.32	0.051714	0.0426317	1.21304	0.225115	0.556433	NotSig
WBGene00021047	zfp-3	922.009	843.036	767.461	738.059	788.942	826.279	814.298	-0.0992644	0.0818543	-1.21268	0.225251	0.556467	NotSig
WBGene00007221	cpna-3	1550.6	1691.44	1718.02	1844.24	1675.5	1722.03	1700.31	0.077193	0.063648	1.21279	0.225209	0.556467	NotSig
WBGene00006459	tag-89	66.8274	61.7511	78.9388	48.8421	68.9033	49.095	62.3929	-0.191678	0.158189	-1.21278	0.225213	0.556467	NotSig
WBGene00017473	F14H12.6	27.1486	29.5331	17.542	17.1852	19.5226	14.8211	20.9588	-0.186301	0.153714	-1.21253	0.22531	0.556508	NotSig
WBGene00021867	Y54F10BM.13	99.1969	117.238	119.505	148.335	121.729	123.201	121.534	0.170766	0.140788	1.21243	0.225349	0.556508	NotSig
WBGene00001427	fkb-2	7648.6	8473.32	8148.24	8500.34	8250.02	8519.38	8256.65	0.056893	0.0469316	1.21225	0.225417	0.556573	NotSig
WBGene00020046	best-16	15.6627	13.4241	9.86735	16.2807	21.8194	21.3054	16.3933	0.179018	0.147896	1.21214	0.22546	0.556579	NotSig
WBGene00015728	C13A10.1	100.241	134.241	129.372	121.201	155.032	151.917	132.001	0.170856	0.140969	1.21186	0.225567	0.556742	NotSig
WBGene00013919	ZC506.1	1195.58	1193.85	1222.46	1312.41	1243.7	1260.72	1238.12	0.0772632	0.0638164	1.2107	0.226011	0.557737	NotSig
WBGene00019644	cpt-4	155.582	82.3347	127.179	82.308	127.471	88.9269	110.634	-0.187077	0.154773	-1.21006	0.226257	0.558244	NotSig
WBGene00015245	B0524.6	1073.41	1174.16	1210.4	1250	1219.59	1201.44	1188.17	0.0823276	0.0680442	1.2099	0.226316	0.558287	NotSig
WBGene00003011	lin-25	242.249	246.109	264.226	311.142	254.942	272.339	265.168	0.136805	0.113074	1.20969	0.226397	0.558387	NotSig
WBGene00010507	K02E2.6	145.141	110.973	153.492	170.947	145.845	156.548	147.158	0.165488	0.136832	1.20942	0.2265	0.558539	NotSig
WBGene00015263	B0563.6	68.9157	42.0623	64.686	70.5497	76.942	70.4004	65.5927	0.190816	0.157903	1.20917	0.226596	0.558573	NotSig
WBGene00006974	zen-4	3302.73	3415.1	3483.17	3668.59	3584.12	3404.23	3476.32	0.0614352	0.0508032	1.20928	0.226556	0.558573	NotSig
WBGene00001485	fre-1	1046.27	1141.95	1113.91	1173.12	1162.17	1167.17	1134.1	0.0806895	0.0667551	1.20872	0.22677	0.558705	NotSig
WBGene00006637	tsp-11	73.0924	76.9651	76.7461	87.7349	93.0194	91.7058	83.2106	0.180914	0.149626	1.20876	0.226754	0.558705	NotSig
WBGene00004701	rsp-4	3201.45	3210.16	3405.33	3407.19	3391.19	3440.36	3342.61	0.0597196	0.049408	1.20871	0.226776	0.558705	NotSig
WBGene00016215	glb-10	71.0041	61.7511	67.9751	73.2632	97.6129	75.032	74.4397	0.186389	0.154276	1.20861	0.226814	0.558705	NotSig
WBGene00004316	rbf-1	80.4017	81.4398	84.4207	87.7349	96.4646	110.232	90.1156	0.179597	0.148573	1.20848	0.226862	0.558724	NotSig
WBGene00020850	nhr-226	37.5904	46.537	30.6984	55.1735	37.8968	56.5056	44.067	0.195331	0.16135	1.20827	0.226942	0.558801	NotSig
WBGene00044667	ZK622.5	78.3133	66.2258	61.3968	80.499	88.4258	81.5163	76.0629	0.184788	0.15292	1.20819	0.226976	0.558801	NotSig
WBGene00001910	C50F4.6	198.394	207.627	186.383	208.031	221.639	238.991	210.177	0.144508	0.119621	1.20785	0.227105	0.559018	NotSig
WBGene00022233	ipla-6	1386.67	1389.85	1511.9	1515.91	1474.53	1534.91	1468.96	0.0757838	0.0627539	1.20763	0.227189	0.559124	NotSig
WBGene00007753	C27A7.1	568.033	513.697	478.018	510.129	627.02	568.761	544.276	0.114259	0.0947206	1.20631	0.227698	0.559671	NotSig
WBGene00007593	C14H10.3	804.017	814.398	822.279	842.979	907.226	855.921	841.137	0.0882615	0.0731365	1.20681	0.227504	0.559671	NotSig
WBGene00016018	C23H3.2	1878.48	1677.12	1670.87	1558.43	1714.54	1665.53	1694.16	-0.0788351	0.0653496	-1.20637	0.227673	0.559671	NotSig
WBGene00012034	T26C5.4	62.6507	42.0623	54.8186	40.7018	43.6387	39.8318	47.284	-0.19393	0.16083	-1.2064	0.227662	0.559671	NotSig
WBGene00008413	D2030.3	1382.49	1487.39	1510.8	1545.76	1513.57	1562.7	1500.45	0.0746953	0.0619249	1.20621	0.227736	0.559671	NotSig
WBGene00000095	aha-1	385.302	387.51	369.477	359.08	345.665	338.107	364.19	-0.118198	0.0979334	-1.20686	0.227487	0.559671	NotSig
WBGene00001156	ech-7	2427.71	2358.17	2346.24	1991.67	2287.59	2449.19	2310.1	-0.0806478	0.0668613	-1.2062	0.22774	0.559671	NotSig
WBGene00000143	apc-2	1821.05	1859.69	1838.62	1986.25	1855.79	1951.76	1885.53	0.0684988	0.0567857	1.20625	0.22772	0.559671	NotSig
WBGene00001331	erd-2.1	1522.41	1497.24	1618.25	1503.25	1448.12	1441.36	1505.1	-0.0743359	0.0616532	-1.20571	0.227928	0.559932	NotSig
WBGene00005013	jmjd-1.1	158.715	154.825	134.854	123.01	143.548	122.274	139.538	-0.163129	0.135289	-1.20577	0.227906	0.559932	NotSig
WBGene00001789	gst-41	29.237	17.8989	21.9274	30.7524	26.4129	37.9792	27.368	0.190975	0.158461	1.20542	0.22804	0.560004	NotSig
WBGene00235353	Y67D8C.23	19.8394	23.2685	18.6383	10.8538	14.929	15.7475	17.2128	-0.180165	0.149612	-1.20546	0.228025	0.560004	NotSig
WBGene00019590	K09F6.7	80.4017	86.8094	74.5533	100.398	95.3162	93.5585	88.5061	0.178848	0.14834	1.20503	0.228191	0.560274	NotSig
WBGene00018282	F41D9.2	170.201	170.934	205.022	217.076	176.852	226.022	194.351	0.153114	0.127063	1.20477	0.228293	0.560423	NotSig
WBGene00004127	abu-12	29.237	25.0584	28.5057	13.5673	21.8194	23.158	23.5576	-0.187936	0.156256	-1.20456	0.228372	0.560516	NotSig
WBGene00022053	cisd-3.2	3069.88	3188.68	3363.67	3000.17	3161.51	3035.56	3136.58	-0.0636649	0.0528592	-1.20443	0.228423	0.560539	NotSig
WBGene00011533	T06E4.5	25.0603	25.0584	26.3129	12.6628	18.3742	22.2317	21.6167	-0.18602	0.154692	-1.20367	0.228717	0.560572	NotSig
WBGene00011342	T01G5.7	171.245	200.467	208.311	238.784	194.078	223.243	206.021	0.148838	0.123635	1.20352	0.228776	0.560572	NotSig
WBGene00006952	wrt-6	63.6948	83.2297	61.3968	40.7018	75.7936	50.0214	62.473	-0.192393	0.15996	-1.20356	0.228758	0.560572	NotSig
WBGene00008685	mon-2	2336.87	2521.95	2581.96	2667.32	2614.88	2526.08	2541.51	0.0673261	0.0559459	1.20341	0.228816	0.560572	NotSig
WBGene00008742	F13D12.8	73.0924	52.8016	54.8186	74.1677	76.942	71.3268	67.1915	0.188074	0.156227	1.20382	0.228658	0.560572	NotSig
WBGene00011435	T04D3.8	53.2531	81.4398	84.4207	78.6901	82.6839	107.453	81.3235	0.187247	0.15548	1.20366	0.22872	0.560572	NotSig
WBGene00006697	uaf-1	4200.73	4245.61	4302.16	4038.52	4122.71	4107.31	4169.51	-0.0543562	0.0451657	-1.20349	0.228788	0.560572	NotSig
WBGene00017302	F09F7.5	515.824	400.039	516.391	522.791	515.626	527.077	499.625	0.118276	0.0982954	1.20333	0.228848	0.560572	NotSig
WBGene00018409	F44B9.8	1902.49	2260.63	2224.54	2335.38	2133.7	2301.91	2193.11	0.0806029	0.0669688	1.20356	0.228758	0.560572	NotSig
WBGene00011474	aldo-1	4935.83	4533.78	4440.31	4054.8	4800.26	4346.3	4518.55	-0.073386	0.0609598	-1.20385	0.228646	0.560572	NotSig
WBGene00000766	coq-6	1152.77	1066.77	1097.47	1039.25	1033.55	1052.3	1073.69	-0.0812594	0.0675454	-1.20304	0.228962	0.560735	NotSig
WBGene00009226	cyp-37B1	105.462	77.86	89.9025	61.5049	78.0904	85.2216	83.0069	-0.184235	0.153185	-1.20295	0.228997	0.560735	NotSig
WBGene00017926	cox-6C	5124.82	4943.66	5199	4626.43	5026.49	4989.17	4984.93	-0.0590436	0.0490884	-1.20281	0.229051	0.560735	NotSig
WBGene00013104	Y51H4A.8	89.7993	102.918	88.8062	75.0721	88.4258	72.2531	86.2125	-0.180377	0.149959	-1.20273	0.229079	0.560735	NotSig
WBGene00000022	abt-4	1353.25	1305.72	1175.31	1238.24	1468.79	1394.11	1322.57	0.0896315	0.0745406	1.20246	0.229185	0.560894	NotSig
WBGene00009937	lsl-1	1351.17	1441.75	1495.45	1511.39	1445.82	1575.67	1470.21	0.0776414	0.064592	1.20201	0.22936	0.56122	NotSig
WBGene00022199	pfk-1.1	3609.72	3450.9	3373.54	3272.42	3477.32	3237.49	3403.57	-0.0622107	0.0517767	-1.20152	0.229548	0.56131	NotSig
WBGene00009575	F40F8.1	1339.68	1285.14	1362.79	1402.85	1378.07	1423.76	1365.38	0.0746552	0.0621244	1.2017	0.229479	0.56131	NotSig
WBGene00011817	T16H12.9	18.7952	20.5837	18.6383	27.1345	28.7097	25.937	23.2997	0.18879	0.15713	1.20149	0.229561	0.56131	NotSig
WBGene00011731	acbp-5	1017.03	1004.13	1053.61	1136.03	1014.03	1115.29	1056.69	0.0846095	0.0704188	1.20149	0.229561	0.56131	NotSig
WBGene00017683	rbbp-5	1025.38	1092.73	1128.17	1222.86	1055.37	1178.28	1117.13	0.0875459	0.072913	1.20065	0.229888	0.562007	NotSig
WBGene00007139	mnp-1	100.241	81.4398	82.2279	82.308	120.581	114.864	96.9436	0.180318	0.15025	1.20038	0.229991	0.562158	NotSig
WBGene00022201	Y71H10B.1	3169.08	3128.72	3273.77	3229.01	3435.98	3326.42	3260.49	0.0601609	0.0501399	1.19987	0.230192	0.562548	NotSig
WBGene00006410	nck-1	794.619	792.024	814.605	839.361	848.658	870.742	826.668	0.0871724	0.0726775	1.19943	0.23036	0.562569	NotSig
WBGene00004802	sir-2.3	21.9277	19.6887	26.3129	24.4211	33.3032	36.1265	26.9634	0.190043	0.158592	1.19963	0.230283	0.562569	NotSig
WBGene00002274	lec-11	347.711	348.133	426.489	364.507	331.884	315.876	355.767	-0.127846	0.106599	-1.19933	0.230398	0.562569	NotSig
WBGene00011333	nrde-2	3101.21	3109.03	2974.46	3270.61	3107.54	3206	3128.14	0.0601003	0.0501119	1.19931	0.230406	0.562569	NotSig
WBGene00006509	tag-164	291.326	279.222	254.358	234.261	267.574	239.917	261.11	-0.134888	0.112469	-1.19936	0.23039	0.562569	NotSig
WBGene00270321	Y41C4A.32	83.5342	75.1752	123.89	79.5946	70.0516	80.59	85.4726	-0.185083	0.154374	-1.19905	0.230509	0.562717	NotSig
WBGene00077697	F58E6.13	12.5301	40.2724	35.0839	21.7076	18.3742	20.3791	24.7246	-0.183233	0.152817	-1.19885	0.230587	0.562771	NotSig
WBGene00008431	piga-1	520	525.331	537.222	611.431	531.703	565.982	548.612	0.104394	0.0870859	1.19867	0.230655	0.562771	NotSig
WBGene00002977	lev-10	415.583	366.927	360.706	406.113	427.2	417.771	399.05	0.116599	0.0972692	1.19871	0.230639	0.562771	NotSig
WBGene00009035	gfat-2	11740.7	12253.6	12178.5	13024.6	11773.3	12827.7	12299.7	0.0558805	0.0466339	1.19828	0.230809	0.563047	NotSig
WBGene00044699	nhr-286	76.225	81.4398	75.6497	81.4035	62.0129	44.4634	70.1991	-0.189078	0.157739	-1.19815	0.230859	0.563069	NotSig
WBGene00009005	F21C3.6	125.301	100.234	98.6735	85.0215	88.4258	99.1164	99.462	-0.175891	0.146824	-1.19777	0.231007	0.563327	NotSig
WBGene00009637	nspc-13	123.213	97.5488	161.167	95.8753	119.432	104.674	116.985	-0.177013	0.147986	-1.19687	0.231356	0.563876	NotSig
WBGene00013792	Y116A8C.13	849.961	843.931	950.555	934.332	960.052	926.321	910.859	0.0885911	0.0740072	1.19708	0.231276	0.563876	NotSig
WBGene00019278	K01A2.3	15.6627	17.0039	16.4456	26.23	19.5226	25.0107	19.9792	0.184072	0.153705	1.19688	0.231354	0.563876	NotSig
WBGene00013720	Y106G6H.8	512.691	486.849	501.042	574.347	507.587	540.045	520.427	0.105501	0.0881515	1.19676	0.231402	0.563886	NotSig
WBGene00001933	his-59	66.8274	84.1246	86.6134	88.6394	88.4258	108.38	87.1684	0.180417	0.150805	1.19577	0.231787	0.564724	NotSig
WBGene00012244	mrps-11	1264.5	1337.04	1314.55	1226.48	1259.78	1223.67	1271	-0.075765	0.0634041	-1.19495	0.232106	0.565384	NotSig
WBGene00000509	cka-1	1245.7	1285.14	1389.1	1434.51	1325.24	1387.63	1344.55	0.0792936	0.0663614	1.19486	0.232141	0.565384	NotSig
WBGene00013657	Y105C5B.18	206.747	196.887	185.287	155.571	183.742	180.633	184.811	-0.149176	0.124891	-1.19445	0.232302	0.565481	NotSig
WBGene00022268	Y73E7A.1	2419.36	2334.01	2256.33	2228.65	2276.1	2189.82	2284.05	-0.0649651	0.0543895	-1.19444	0.232305	0.565481	NotSig
WBGene00004960	spe-6	429.157	361.557	348.646	303.002	392.749	332.549	361.277	-0.131361	0.109991	-1.19444	0.232305	0.565481	NotSig
WBGene00015268	BE0003N10.3	40.7229	51.0117	35.0839	37.0838	24.1161	34.2739	37.0487	-0.19287	0.161196	-1.19417	0.232412	0.565639	NotSig
WBGene00009333	F32D8.10	88.7551	91.2842	82.2279	106.729	96.4646	107.453	95.4857	0.174538	0.146095	1.19404	0.232463	0.565663	NotSig
WBGene00015167	B0403.3	171.245	139.611	143.625	182.706	164.219	172.296	162.284	0.155465	0.130203	1.19384	0.232541	0.565733	NotSig
WBGene00020933	W02D3.4	2242.89	2288.37	2316.63	2473.76	2307.11	2385.28	2335.67	0.0644164	0.0539609	1.19375	0.232575	0.565733	NotSig
WBGene00017080	lec-12	1115.18	1161.64	1166.54	1191.2	1171.36	1284.81	1181.79	0.079974	0.0670782	1.19223	0.233171	0.567082	NotSig
WBGene00006810	unc-78	853.093	877.939	975.771	809.513	864.736	856.847	872.983	-0.0909131	0.0762738	-1.19195	0.233279	0.567174	NotSig
WBGene00017133	EEED8.2	30.2811	25.9533	25.2166	21.7076	19.5226	16.6738	23.2258	-0.186801	0.156777	-1.19181	0.233334	0.567174	NotSig
WBGene00012196	bath-35	63.6948	66.2258	47.144	71.4542	81.5355	66.6951	66.1249	0.186982	0.15682	1.19181	0.233334	0.567174	NotSig
WBGene00020533	T16A1.2	110.683	65.3308	73.4569	45.2242	82.6839	71.3268	74.7842	-0.189797	0.159448	-1.19163	0.233406	0.567226	NotSig
WBGene00000150	apm-1	978.394	1031.87	982.35	880.062	1000.25	932.806	967.621	-0.0868627	0.0728999	-1.19155	0.233439	0.567226	NotSig
WBGene00002253	lbp-1	459.438	474.32	481.307	437.77	380.116	474.277	451.205	-0.114962	0.0965088	-1.19109	0.233619	0.567562	NotSig
WBGene00017974	vps-41	350.844	345.448	378.248	381.692	391.6	401.097	374.822	0.116207	0.0975945	1.1907	0.23377	0.567622	NotSig
WBGene00012437	nmy-3	93.976	72.4904	61.3968	73.2632	104.503	100.969	84.4331	0.184054	0.154602	1.1906	0.23381	0.567622	NotSig
WBGene00021265	Y22D7AR.12	208.836	139.611	94.288	99.4932	152.736	112.085	134.508	-0.184277	0.154839	-1.19065	0.233791	0.567622	NotSig
WBGene00010072	F54F12.1	221.366	195.098	178.709	185.419	268.723	227.875	212.865	0.153173	0.128656	1.19074	0.233757	0.567622	NotSig
WBGene00017900	F28E10.1	154.538	149.455	138.143	151.049	158.477	199.159	158.47	0.158763	0.133336	1.19038	0.233898	0.567734	NotSig
WBGene00019353	K03B4.1	1355.34	1344.2	1383.62	1311.5	1270.12	1288.51	1325.55	-0.0735966	0.0618544	-1.18983	0.234112	0.56813	NotSig
WBGene00007137	lcmt-1	1416.95	1484.71	1434.05	1622.64	1411.37	1550.66	1486.73	0.0782425	0.0657618	1.18975	0.234144	0.56813	NotSig
WBGene00006819	unc-87	17663.3	15725.9	15917.1	15319.2	16348.4	15620.6	16099.1	-0.058906	0.0495205	-1.18953	0.234231	0.56824	NotSig
WBGene00006466	tag-115	646.346	685.526	647.956	759.766	667.213	699.373	684.363	0.0968113	0.0814098	1.18911	0.234396	0.568538	NotSig
WBGene00012424	dlc-3	71.0041	97.5488	99.7699	74.1677	76.942	71.3268	81.7932	-0.181187	0.1525	-1.18785	0.234894	0.569644	NotSig
WBGene00011883	mrpl-50	1438.88	1545.57	1534.92	1498.73	1376.92	1401.52	1466.09	-0.0756537	0.0637037	-1.18757	0.235003	0.569706	NotSig
WBGene00015235	cdc-26	1490.04	1631.48	1690.61	1740.23	1680.09	1659.04	1648.58	0.0750736	0.0632129	1.18762	0.234981	0.569706	NotSig
WBGene00195072	C16C8.22	21.9277	21.4786	9.86735	17.1852	29.8581	31.4949	21.9687	0.180292	0.151983	1.18694	0.23525	0.570203	NotSig
WBGene00018785	F54A3.6	1176.79	1109.73	1094.18	1223.77	1211.55	1146.79	1160.47	0.0795243	0.0670292	1.18641	0.23546	0.570307	NotSig
WBGene00016632	C44B7.12	2619.84	2741.21	2723.39	2717.07	2380.61	2592.77	2629.15	-0.0686355	0.0578457	-1.18651	0.235421	0.570307	NotSig
WBGene00011633	T09A5.4	54.2972	51.0117	57.0114	69.6452	59.7162	70.4004	60.347	0.186712	0.157279	1.18652	0.235417	0.570307	NotSig
WBGene00002348	myo-1	1321.93	1071.25	1075.54	1026.59	1203.51	983.753	1113.76	-0.102841	0.0866696	-1.18664	0.235368	0.570307	NotSig
WBGene00004174	abu-14	10.4418	7.15954	19.7347	18.9942	87.2775	1.85264	24.2434	0.0841263	0.0762173	1.18613	0.235569	0.570367	NotSig
WBGene00008930	F18A11.3	148.273	181.673	212.696	191.751	199.819	227.875	193.681	0.153788	0.129631	1.18624	0.235528	0.570367	NotSig
WBGene00017482	set-9	2167.71	2167.55	2170.82	2319.1	2327.78	2170.37	2220.56	0.0649746	0.0547862	1.18597	0.235635	0.570426	NotSig
WBGene00020435	T11F8.4	148.273	132.452	129.372	109.443	141.252	101.895	127.114	-0.167041	0.140919	-1.18572	0.235733	0.57056	NotSig
WBGene00002280	let-2	26186.9	22497.1	22017.3	20045.2	24123	19482.4	22392	-0.131046	0.110537	-1.18555	0.235802	0.570625	NotSig
WBGene00009247	bath-45	17.751	17.0039	19.7347	10.8538	14.929	10.1895	15.077	-0.172363	0.145893	-1.18539	0.235864	0.570674	NotSig
WBGene00011321	fil-1	24.0161	29.5331	36.1803	45.2242	34.4516	38.9055	34.7185	0.190969	0.161054	1.18511	0.235974	0.570743	NotSig
WBGene00003801	npp-15	2785.87	2931.83	2850.57	2783.1	2688.38	2737.28	2796.17	-0.0602456	0.0508353	-1.1851	0.235976	0.570743	NotSig
WBGene00004195	prx-6	135.743	152.14	160.07	179.992	152.736	178.78	159.91	0.154769	0.130658	1.18417	0.236345	0.571392	NotSig
WBGene00020716	phf-30	508.514	597.822	643.571	632.234	641.949	622.488	607.763	0.1062	0.0897208	1.18366	0.236546	0.571392	NotSig
WBGene00017226	fbxa-53	27.1486	34.9028	42.7585	32.5614	20.671	23.158	30.2001	-0.188863	0.159498	-1.18325	0.236708	0.571392	NotSig
WBGene00008999	myrf-2	978.394	936.11	866.134	1011.21	1012.88	942.069	957.8	0.0870192	0.0734891	1.1841	0.236374	0.571392	NotSig
WBGene00006541	tbh-1	5103.94	5199.62	5171.59	4833.56	4926.58	5137.38	5062.11	-0.0537642	0.045438	-1.18324	0.236714	0.571392	NotSig
WBGene00020296	rrp-8	1332.37	1374.63	1459.27	1459.84	1486.01	1448.77	1426.82	0.074078	0.0625814	1.18371	0.236528	0.571392	NotSig
WBGene00020981	W03D2.6	237.028	202.257	207.214	239.688	229.678	253.812	228.28	0.138674	0.117191	1.18321	0.236726	0.571392	NotSig
WBGene00021155	Y4C6B.1	1380.4	1414.9	1486.68	1519.53	1522.76	1470.07	1465.73	0.0728615	0.0615484	1.18381	0.236488	0.571392	NotSig
WBGene00018304	agr-1	38.6346	24.1635	30.6984	37.9883	34.4516	50.9477	36.1473	0.190506	0.160994	1.18332	0.236683	0.571392	NotSig
WBGene00021733	otub-2	615.021	629.145	657.823	671.127	687.884	679.92	656.82	0.0938629	0.0793335	1.18314	0.236754	0.571392	NotSig
WBGene00004077	pop-1	798.796	868.989	914.375	974.129	892.297	892.048	890.106	0.0905821	0.076565	1.18305	0.23679	0.571392	NotSig
WBGene00023068	rpl-41.2	29156.6	32089.1	33154.3	29323.4	30712.5	30610.3	30841	-0.0572354	0.0483479	-1.18382	0.236483	0.571392	NotSig
WBGene00045239	Y49E10.29	507.47	501.168	472.536	492.039	585.678	533.561	515.409	0.107818	0.091124	1.18322	0.236721	0.571392	NotSig
WBGene00007512	C10C6.3	108.594	104.708	74.5533	61.5049	102.206	74.1057	87.6122	-0.183439	0.155164	-1.18271	0.236924	0.571604	NotSig
WBGene00017711	F22E5.13	38.6346	42.9573	53.7222	32.5614	33.3032	37.9792	39.8596	-0.190868	0.161382	-1.18262	0.236961	0.571604	NotSig
WBGene00185076	Y7A9A.79	24.0161	25.9533	13.1565	30.7524	22.9678	35.2002	25.3411	0.185376	0.156481	1.18243	0.237036	0.571683	NotSig
WBGene00011826	T18D3.9	49.0763	56.3814	46.0476	64.2183	49.3807	75.9584	56.8438	0.1887	0.159414	1.18211	0.237161	0.571781	NotSig
WBGene00019260	H34I24.1	233.896	192.413	187.48	160.998	190.632	188.97	192.398	-0.149648	0.126593	-1.18218	0.237136	0.571781	NotSig
WBGene00018475	mrpl-14	1233.17	1369.26	1360.6	1233.72	1297.68	1213.48	1284.65	-0.0792977	0.067103	-1.18174	0.237311	0.571839	NotSig
WBGene00007229	C01G6.9	22.9719	24.1635	25.2166	22.6121	16.0774	11.1159	20.3595	-0.180405	0.152716	-1.18179	0.23729	0.571839	NotSig
WBGene00004381	rnf-5	943.937	1082.88	1181.89	1174.92	1154.13	1104.18	1106.99	0.0917525	0.0776288	1.18194	0.237231	0.571839	NotSig
WBGene00020595	T20B5.2	22.9719	15.214	13.1565	26.23	26.4129	21.3054	20.8818	0.181383	0.153667	1.18161	0.237361	0.571858	NotSig
WBGene00002036	hum-2	4156.87	4303.78	4421.67	4261.02	4067.59	4038.76	4208.28	-0.0571891	0.0484094	-1.18136	0.237459	0.571994	NotSig
WBGene00009097	fipr-2	202.57	187.043	222.564	234.261	202.116	251.033	216.598	0.143662	0.121645	1.18084	0.237666	0.572177	NotSig
WBGene00001544	gcy-19	24.0161	21.4786	42.7585	43.4152	31.0065	43.5371	34.3687	0.188839	0.160033	1.18075	0.237703	0.572177	NotSig
WBGene00015939	damt-1	279.84	268.483	293.828	326.519	318.103	286.233	295.501	0.126828	0.107408	1.18081	0.23768	0.572177	NotSig
WBGene00000248	ben-1	1388.76	1407.74	1358.41	1250	1361.99	1327.42	1349.05	-0.0751102	0.0636097	-1.1808	0.237681	0.572177	NotSig
WBGene00018159	F37F2.2	1028.51	1084.67	1142.42	967.797	1076.04	1018.95	1053.07	-0.0846086	0.071674	-1.18049	0.237806	0.572324	NotSig
WBGene00195084	C43C3.4	25.0603	22.3736	10.9637	14.4717	13.7807	10.1895	16.1399	-0.171148	0.14519	-1.18023	0.23791	0.572371	NotSig
WBGene00000239	bas-1	1140.24	1183.11	1172.02	1206.58	1233.37	1253.31	1198.11	0.0758168	0.064234	1.18031	0.237876	0.572371	NotSig
WBGene00004456	rpl-43	21763.8	23591.6	24672.8	22471.9	22277.6	22595.8	22895.6	-0.0551146	0.0467068	-1.18001	0.237995	0.572475	NotSig
WBGene00044083	tin-9.2	624.418	672.102	685.233	648.515	573.045	616.93	636.707	-0.098627	0.0835894	-1.17984	0.238064	0.572539	NotSig
WBGene00044517	Y32G9A.13	18.7952	25.0584	30.6984	23.5166	12.6323	14.8211	20.9203	-0.180074	0.152598	-1.17943	0.238228	0.572692	NotSig
WBGene00003792	npp-6	3954.3	4085.41	3991.89	4255.6	4048.07	4206.43	4090.28	0.0553034	0.0468924	1.17936	0.238254	0.572692	NotSig
WBGene00007972	prp-4	1188.27	1211.75	1250.96	1188.49	1166.76	1093.99	1183.37	-0.0784212	0.0664867	-1.1795	0.238197	0.572692	NotSig
WBGene00022363	Y92H12BL.1	1282.25	1269.92	1333.19	1201.15	1302.27	1169.94	1259.79	-0.0784205	0.0665047	-1.1792	0.23832	0.572749	NotSig
WBGene00022133	Y71F9B.15	116.948	102.918	98.6735	75.9766	98.7613	94.4848	97.9604	-0.173627	0.147324	-1.17867	0.238532	0.573158	NotSig
WBGene00219908	F20C5.10	310.121	323.074	328.912	390.737	312.361	355.707	336.819	0.124519	0.105642	1.1785	0.238597	0.573213	NotSig
WBGene00009400	F35C5.12	71.0041	59.9612	78.9388	56.9825	63.1613	50.0214	63.3449	-0.185196	0.157257	-1.17824	0.238702	0.573365	NotSig
WBGene00004369	rig-1	205.703	182.568	174.323	201.7	203.265	229.728	199.548	0.144476	0.122648	1.17779	0.238879	0.573688	NotSig
WBGene00044256	Y45F10C.6	24.0161	27.7432	21.9274	18.9942	16.0774	16.6738	20.9054	-0.182367	0.154775	-1.17753	0.238984	0.573839	NotSig
WBGene00013530	ntl-11	2207.39	2288.37	2416.4	2513.56	2331.23	2401.95	2359.82	0.0669561	0.0568817	1.1771	0.239154	0.574053	NotSig
WBGene00011271	flad-1	1402.33	1412.22	1451.6	1496.02	1506.68	1484.89	1458.96	0.0704719	0.0598693	1.1771	0.239157	0.574053	NotSig
WBGene00194642	C25H3.17	143.052	152.14	156.781	184.515	151.587	178.78	161.143	0.15299	0.129994	1.17652	0.239388	0.574203	NotSig
WBGene00006793	unc-59	2424.58	2468.25	2543.58	2755.06	2426.54	2618.71	2539.45	0.067906	0.057713	1.1766	0.239355	0.574203	NotSig
WBGene00014947	Y71A12B.14	154.538	133.346	149.107	162.807	169.961	165.812	155.929	0.152793	0.129858	1.17662	0.239347	0.574203	NotSig
WBGene00021899	Y54H5A.1	4404.34	4451.45	4297.78	4196.8	4153.72	4310.17	4302.38	-0.0539536	0.0458496	-1.17675	0.239296	0.574203	NotSig
WBGene00020323	arrd-23	16.7068	8.94943	9.86735	17.1852	19.5226	17.6001	14.9719	0.169606	0.14466	1.17603	0.239583	0.574229	NotSig
WBGene00021671	Y48G1BM.6	105.462	71.5954	81.1316	77.7856	74.6452	59.2846	78.3174	-0.182185	0.154915	-1.17628	0.239483	0.574229	NotSig
WBGene00008313	C54G4.3	180.643	196.887	205.022	141.099	204.413	165.812	182.313	-0.154109	0.131064	-1.17613	0.239542	0.574229	NotSig
WBGene00000476	cfi-1	26.1044	21.4786	20.8311	31.6569	26.4129	35.2002	26.9474	0.187073	0.158987	1.17596	0.23961	0.574229	NotSig
WBGene00020423	prp-19	5489.24	5664.99	5721.97	5913.51	5755.72	5825.64	5728.51	0.0511524	0.0434973	1.17599	0.239599	0.574229	NotSig
WBGene00021302	Y32G9A.3	30.2811	41.1674	24.1202	15.3762	24.1161	29.6423	27.4506	-0.184983	0.15731	-1.1756	0.239755	0.574274	NotSig
WBGene00017719	ldp-1	10763.4	10325.8	10211.6	9677.97	10272.3	10239.6	10248.5	-0.0513297	0.0436593	-1.17569	0.23972	0.574274	NotSig
WBGene00022092	Y69A2AR.21	994.057	1225.18	1280.56	1047.39	1049.63	1156.05	1125.48	-0.0976761	0.0830759	-1.17572	0.239706	0.574274	NotSig
WBGene00010290	F58H1.7	125.301	126.187	140.336	104.016	112.542	120.422	121.467	-0.163301	0.138957	-1.17513	0.239942	0.574483	NotSig
WBGene00021358	Y37E11AL.2	274.619	286.382	249.973	208.936	261.832	256.591	256.389	-0.136783	0.116404	-1.17506	0.239969	0.574483	NotSig
WBGene00016181	C28C12.11	204.659	172.724	153.492	126.628	182.594	151.917	165.335	-0.160509	0.136622	-1.17511	0.239949	0.574483	NotSig
WBGene00015783	C15B12.1	110.683	107.393	106.348	102.207	135.51	143.58	117.62	0.168262	0.143223	1.17479	0.240079	0.574645	NotSig
WBGene00009627	cup-15	796.707	853.775	787.195	913.528	808.465	881.858	840.255	0.0901166	0.0767287	1.17441	0.240229	0.574903	NotSig
WBGene00020139	eppl-1	2658.48	2465.57	2255.24	2159.91	2423.1	2399.17	2393.58	-0.0772105	0.0657677	-1.17399	0.240399	0.575015	NotSig
WBGene00010198	spat-1	1250.92	1335.25	1338.67	1420.04	1312.61	1411.71	1344.87	0.0761619	0.0648709	1.17403	0.240384	0.575015	NotSig
WBGene00002850	let-716	7577.6	7690.24	7350.08	7175.27	7508.16	7140.09	7406.91	-0.0511518	0.0435712	-1.17398	0.240402	0.575015	NotSig
WBGene00219758	linc-11	34.4579	31.323	36.1803	47.0331	35.6	49.095	38.9482	0.189503	0.161391	1.17332	0.240667	0.575144	NotSig
WBGene00020169	mmaa-1	1929.64	1850.74	1973.47	1933.79	1706.5	1813.74	1867.98	-0.0724517	0.0617428	-1.17343	0.240623	0.575144	NotSig
WBGene00000138	amx-2	490.763	396.46	383.73	343.704	428.349	379.792	403.8	-0.126174	0.10754	-1.17339	0.240641	0.575144	NotSig
WBGene00003905	pad-1	2762.89	2794.01	2875.78	3083.38	2930.69	2803.98	2875.12	0.0629201	0.0536092	1.17368	0.240524	0.575144	NotSig
WBGene00012646	lron-10	794.619	736.538	806.93	704.593	722.336	756.805	753.637	-0.0911328	0.0776697	-1.17335	0.240655	0.575144	NotSig
WBGene00004377	rme-6	572.209	553.075	589.848	665.7	562.71	618.783	593.721	0.101753	0.086761	1.17274	0.240901	0.575499	NotSig
WBGene00009556	F39B2.5	258.956	255.954	321.237	310.238	314.658	301.981	293.837	0.130244	0.111058	1.17281	0.240871	0.575499	NotSig
WBGene00019512	K08A2.2	199.438	197.782	174.323	172.756	176.852	155.622	179.462	-0.147362	0.125664	-1.17257	0.240967	0.575557	NotSig
WBGene00013373	Y62E10A.2	1766.75	1852.53	1903.3	2019.71	1863.83	1917.49	1887.27	0.069358	0.0591769	1.17203	0.241184	0.575671	NotSig
WBGene00022445	Y110A2AL.9	46.988	42.9573	48.2404	63.3138	51.6774	57.4319	51.7681	0.187106	0.159547	1.17211	0.241152	0.575671	NotSig
WBGene00194697	F59A3.13	41.7671	30.4281	30.6984	28.039	21.8194	25.937	29.7815	-0.1876	0.159966	-1.17217	0.24113	0.575671	NotSig
WBGene00011909	T22A3.6	53.2531	44.7471	33.9875	22.6121	47.0839	30.5686	38.7087	-0.188157	0.160787	-1.1723	0.241077	0.575671	NotSig
WBGene00008502	skih-2	2438.15	2705.41	2691.59	2523.51	2490.85	2462.16	2551.95	-0.065742	0.0561051	-1.17176	0.241293	0.575781	NotSig
WBGene00018949	acbp-4	50.1205	70.7005	62.4932	46.1287	53.9742	47.2424	55.1099	-0.186743	0.159338	-1.17171	0.241314	0.575781	NotSig
WBGene00010546	K03H1.11	503.294	535.176	518.584	491.135	481.174	469.645	499.835	-0.102537	0.0875234	-1.17151	0.241395	0.575873	NotSig
WBGene00050927	B0250.12	20.8836	17.0039	18.6383	11.7583	14.929	11.1159	15.7215	-0.171965	0.1473	-1.17062	0.241753	0.576175	NotSig
WBGene00018214	F39H12.3	506.426	510.117	499.946	566.207	545.484	524.298	525.413	0.100825	0.0861197	1.17072	0.241711	0.576175	NotSig
WBGene00013522	Y73F8A.13	54.2972	50.1168	54.8186	63.3138	63.1613	69.4741	59.197	0.184343	0.157409	1.17074	0.241701	0.576175	NotSig
WBGene00013673	Y105E8A.13	24.0161	24.1635	16.4456	12.6628	14.929	16.6738	18.1485	-0.176461	0.150756	-1.17089	0.241645	0.576175	NotSig
WBGene00018998	flap-1	1268.68	1240.39	1248.77	1192.11	1195.47	1174.58	1220	-0.0740775	0.063259	-1.17102	0.241591	0.576175	NotSig
WBGene00001087	dpy-28	2199.04	2231.09	2293.61	2424.92	2296.78	2309.32	2292.46	0.0632458	0.0540302	1.17056	0.241776	0.576175	NotSig
WBGene00006817	unc-85	1497.35	1688.76	1670.87	1669.68	1721.43	1734.07	1663.69	0.0738236	0.0630814	1.17028	0.241887	0.576339	NotSig
WBGene00009310	F32A11.5	46.988	51.9067	63.5896	48.8421	37.8968	40.7581	48.3302	-0.188018	0.160625	-1.16997	0.242012	0.576536	NotSig
WBGene00018971	clec-67	757.029	637.199	1032.78	582.487	685.587	744.762	739.975	-0.178434	0.152624	-1.16932	0.242275	0.577061	NotSig
WBGene00002078	xpo-1	11240.6	11355	11293.7	11926.5	11550.5	11517.9	11480.7	0.0456895	0.039087	1.16892	0.242437	0.57727	NotSig
WBGene00004128	pqn-41	1785.54	1706.66	1690.61	1922.93	1753.59	1773.91	1772.21	0.0708487	0.0606112	1.16889	0.242448	0.57727	NotSig
WBGene00018123	F36H12.9	93.976	95.7589	69.0715	66.9318	76.942	71.3268	79.0011	-0.179172	0.153274	-1.1686	0.242565	0.577369	NotSig
WBGene00003818	nsf-1	2234.54	2330.43	2430.66	2434.87	2442.62	2439.93	2385.51	0.0631779	0.054064	1.16858	0.242574	0.577369	NotSig
WBGene00003515	myo-3	4453.42	4092.57	3771.52	3411.71	4278.89	3344.02	3892.02	-0.135034	0.115609	-1.16805	0.242788	0.57773	NotSig
WBGene00021800	Y53G8AL.2	5758.64	5678.41	6019.08	5558.05	5620.21	5646.86	5713.54	-0.0518342	0.044379	-1.16799	0.242811	0.57773	NotSig
WBGene00022542	ZC190.8	62.6507	34.0078	36.1803	23.5166	40.1936	36.1265	38.7792	-0.187223	0.160609	-1.16762	0.242959	0.577882	NotSig
WBGene00021766	hex-4	1019.12	1072.14	1070.06	1134.22	1121.97	1090.28	1084.63	0.0780931	0.0668802	1.16765	0.24295	0.577882	NotSig
WBGene00013340	tcc-1	9010.21	9566.04	9731.4	9896.86	9630.38	9816.23	9608.52	0.050988	0.0436793	1.16733	0.243079	0.578003	NotSig
WBGene00004161	pqn-80	894.86	941.48	947.266	1040.16	931.342	986.532	956.939	0.0843791	0.0722842	1.16729	0.243095	0.578003	NotSig
WBGene00007704	mdt-21	313.253	316.81	324.526	272.25	268.723	321.434	302.833	-0.125881	0.107847	-1.16711	0.243167	0.578072	NotSig
WBGene00017646	F20H11.1	798.796	811.713	793.774	889.107	802.723	868.89	827.5	0.0871316	0.0746634	1.16694	0.243233	0.578129	NotSig
WBGene00006648	ttb-1	1765.7	1722.76	1667.58	1734.8	1883.36	1805.4	1763.27	0.0692775	0.0594089	1.16612	0.243567	0.578621	NotSig
WBGene00020893	T28C12.6	15.6627	16.109	8.77098	14.4717	21.8194	25.0107	16.9741	0.171599	0.14723	1.1663	0.243492	0.578621	NotSig
WBGene00022888	rnh-1.1	344.579	289.067	298.213	244.211	320.4	273.265	294.956	-0.13365	0.114622	-1.1662	0.243533	0.578621	NotSig
WBGene00009850	F48F7.5	72.0483	73.3853	75.6497	97.6842	75.7936	90.7795	80.8901	0.176662	0.151484	1.16546	0.243834	0.578762	NotSig
WBGene00007793	C28D4.5	382.169	381.246	300.406	274.059	370.929	312.17	336.83	-0.134717	0.1156	-1.16544	0.243839	0.578762	NotSig
WBGene00006490	kdin-1	2747.23	2843.23	2811.1	3013.74	2914.61	2837.32	2861.21	0.0595567	0.051091	1.1657	0.243737	0.578762	NotSig
WBGene00019834	R02F2.5	67.8715	38.4825	31.7948	29.848	33.3032	40.7581	40.343	-0.187444	0.160852	-1.16555	0.243797	0.578762	NotSig
WBGene00017273	gos-28	653.655	675.682	695.1	712.733	692.478	760.51	698.36	0.0922815	0.0791749	1.16551	0.243814	0.578762	NotSig
WBGene00004060	pmp-3	1857.59	1927.71	1971.28	2064.94	1955.7	2011.04	1964.71	0.0659034	0.0565629	1.16513	0.243968	0.578866	NotSig
WBGene00022617	ZC477.2	111.727	93.074	69.0715	71.4542	86.1291	69.4741	83.4883	-0.179588	0.154139	-1.16514	0.243961	0.578866	NotSig
WBGene00015308	ddi-1	2010.04	2199.77	2140.12	2290.15	2186.53	2183.34	2168.33	0.0664332	0.057056	1.16434	0.244287	0.579324	NotSig
WBGene00044316	F41G3.21	44.8996	44.7471	44.9513	47.0331	53.9742	68.5478	50.6922	0.186667	0.160254	1.16433	0.244289	0.579324	NotSig
WBGene00003404	mpz-1	531.486	440.312	377.152	450.433	544.336	496.508	473.371	0.124338	0.106784	1.16441	0.244258	0.579324	NotSig
WBGene00004338	rfc-2	1485.86	1625.22	1600.7	1676.91	1630.71	1650.7	1611.69	0.0707519	0.0607711	1.16422	0.244334	0.579331	NotSig
WBGene00018011	F33E11.3	1903.54	1919.65	2065.57	2175.28	1980.97	2030.5	2012.58	0.0699567	0.0600989	1.16402	0.244416	0.579424	NotSig
WBGene00017990	cec-4	845.784	810.818	780.617	832.125	699.368	737.352	784.344	-0.094447	0.0811449	-1.16387	0.244475	0.579458	NotSig
WBGene00044389	C27D6.12	49.0763	54.5915	46.0476	27.1345	35.6	52.8003	44.2084	-0.187907	0.161391	-1.16364	0.244572	0.579458	NotSig
WBGene00016456	C35E7.4	37.5904	34.9028	38.373	49.7466	52.8258	39.8318	42.2117	0.187553	0.161225	1.16356	0.2446	0.579458	NotSig
WBGene00011280	pelo-1	417.671	454.631	440.742	459.478	476.581	488.171	456.212	0.106053	0.0911393	1.16359	0.244591	0.579458	NotSig
WBGene00018281	tbc-18	34.4579	44.7471	65.7823	56.9825	53.9742	72.2531	54.6995	0.187093	0.1608	1.16346	0.244644	0.57946	NotSig
WBGene00006710	ubc-15	1025.38	1053.35	1003.18	1152.31	1110.49	1013.4	1059.68	0.0828713	0.0712418	1.16323	0.244738	0.579488	NotSig
WBGene00014223	ZK1098.6	158.715	137.821	128.276	105.825	128.619	132.464	131.953	-0.161416	0.138766	-1.16322	0.244741	0.579488	NotSig
WBGene00000036	ace-2	334.137	332.024	337.683	356.367	376.671	364.971	350.309	0.115072	0.0989342	1.1631	0.24479	0.579503	NotSig
WBGene00012010	T25B9.4	142.008	116.343	73.4569	80.499	97.6129	97.2638	101.197	-0.1787	0.153679	-1.1626	0.244991	0.579805	NotSig
WBGene00015084	B0244.9	228.675	181.673	163.359	114.869	205.561	171.369	177.585	-0.166683	0.143432	-1.16257	0.245002	0.579805	NotSig
WBGene00012917	Y46G5A.29	77.2691	86.8094	90.9989	66.9318	73.4968	72.2531	77.9599	-0.176529	0.151849	-1.16239	0.245076	0.579879	NotSig
WBGene00009744	hpo-35	1708.27	1787.2	1748.71	1881.33	1807.56	1810.96	1790.67	0.0664596	0.0571833	1.16221	0.24515	0.579953	NotSig
WBGene00006683	twk-31	106.506	87.7044	93.1916	104.92	113.69	118.569	104.097	0.167708	0.144331	1.16189	0.245282	0.580164	NotSig
WBGene00021061	W06E11.1	1531.81	1627.01	1650.04	1749.27	1647.94	1659.97	1644.34	0.0704535	0.0606499	1.16163	0.245385	0.580308	NotSig
WBGene00015577	ugt-64	1316.71	1363	1470.24	1426.37	1505.54	1449.69	1421.92	0.07494	0.0645433	1.16109	0.245604	0.580538	NotSig
WBGene00268212	D1065.6	87.7109	93.969	86.6134	103.111	104.503	108.38	97.3812	0.168596	0.145142	1.16116	0.245578	0.580538	NotSig
WBGene00006044	ssp-16	551.326	573.658	498.849	429.63	562.71	499.287	519.243	-0.114187	0.0983502	-1.16108	0.245611	0.580538	NotSig
WBGene00019199	H14E04.2	1401.29	1380.9	1446.12	1537.62	1526.21	1396.89	1448.17	0.0740157	0.0637847	1.16041	0.245884	0.581082	NotSig
WBGene00003025	lin-40	2901.77	2827.12	2909.77	3068.91	3006.48	2925.32	2939.9	0.0580574	0.0500458	1.16009	0.246014	0.58126	NotSig
WBGene00004914	snr-1	4342.73	4353.9	4374.53	4312.58	4029.69	4227.73	4273.53	-0.0545497	0.047025	-1.16001	0.246044	0.58126	NotSig
WBGene00017765	gcst-1	3524.1	3763.23	3565.4	3525.68	3978.01	3866.47	3703.82	0.06413	0.0552914	1.15986	0.246107	0.581307	NotSig
WBGene00016230	C29G2.2	140.964	151.245	142.528	179.088	167.665	150.064	155.259	0.151643	0.130749	1.15957	0.246225	0.581454	NotSig
WBGene00017594	F19C7.4	137.831	114.553	128.276	93.1618	104.503	126.906	117.538	-0.165989	0.14315	-1.1595	0.246254	0.581454	NotSig
WBGene00004468	rpn-12	3069.88	3305.02	3211.27	3426.18	3159.21	3432.95	3267.42	0.0622699	0.0537113	1.15933	0.246322	0.581512	NotSig
WBGene00015511	C06A6.7	102.329	94.8639	83.3243	59.6959	93.0194	81.5163	85.7915	-0.177146	0.152877	-1.1591	0.246415	0.581573	NotSig
WBGene00013841	fbxa-33	38.6346	17.0039	19.7347	11.7583	18.3742	21.3054	21.1352	-0.173717	0.150303	-1.15906	0.246433	0.581573	NotSig
WBGene00020517	hpo-8	3339.28	3347.98	3494.14	3178.36	3269.46	3327.35	3326.09	-0.0571707	0.0493359	-1.15881	0.246535	0.581634	NotSig
WBGene00010008	F53H4.3	18.7952	26.8483	10.9637	27.1345	25.2645	28.716	22.9537	0.179277	0.154445	1.15868	0.246587	0.581634	NotSig
WBGene00008772	irld-4	100.241	93.969	73.4569	61.5049	82.6839	78.7373	81.7655	-0.177628	0.153311	-1.15857	0.24663	0.581634	NotSig
WBGene00013094	Y51H1A.3	4332.29	4397.75	4376.72	4116.3	4317.94	4194.38	4289.23	-0.0530121	0.0457505	-1.15872	0.246568	0.581634	NotSig
WBGene00015461	krr-1	1554.78	1611.79	1642.37	1663.35	1691.57	1693.32	1642.86	0.0675876	0.0583511	1.15829	0.246746	0.581743	NotSig
WBGene00022117	Y71F9AL.12	1351.17	1365.68	1452.69	1535.81	1444.67	1415.42	1427.57	0.0740685	0.0639483	1.15825	0.246761	0.581743	NotSig
WBGene00020708	dmd-8	28.1928	23.2685	30.6984	34.3704	34.4516	39.8318	31.8023	0.186112	0.160738	1.15814	0.246808	0.581753	NotSig
WBGene00007613	C15H11.1	200.482	206.732	167.745	141.099	200.968	163.033	180.01	-0.153448	0.132531	-1.15797	0.246878	0.581817	NotSig
WBGene00004949	sox-2	271.486	235.37	229.142	215.267	238.865	204.717	232.474	-0.136527	0.117951	-1.15757	0.247039	0.582021	NotSig
WBGene00016416	C34F11.5	880.242	681.051	630.414	574.347	771.716	645.646	697.236	-0.123067	0.106327	-1.15754	0.24705	0.582021	NotSig
WBGene00010547	K03H1.12	110.683	108.288	106.348	96.7797	102.206	77.811	100.353	-0.168873	0.145981	-1.15687	0.247325	0.582568	NotSig
WBGene00018225	nep-14	82.49	70.7005	81.1316	68.7407	68.9033	55.5793	71.2576	-0.178798	0.154601	-1.15669	0.247401	0.582645	NotSig
WBGene00019672	K12B6.8	142.008	110.973	119.505	132.055	158.477	140.801	133.97	0.159637	0.138067	1.15641	0.247514	0.58274	NotSig
WBGene00044291	C25F9.10	68.9157	61.7511	73.4569	75.0721	81.5355	88.9269	74.943	0.17712	0.153159	1.15638	0.247527	0.58274	NotSig
WBGene00010923	rle-1	2943.54	3002.53	2934.99	3316.74	2915.76	3062.42	3029.33	0.0644381	0.0557307	1.15623	0.247588	0.582785	NotSig
WBGene00012279	W05B10.4	61.6065	44.7471	42.7585	38.8928	29.8581	46.3161	44.0298	-0.186626	0.161346	-1.15565	0.247824	0.583037	NotSig
WBGene00022769	sorf-1	272.53	238.95	228.045	224.312	199.819	235.286	233.157	-0.136448	0.118047	-1.15569	0.247808	0.583037	NotSig
WBGene00020030	kel-20	1226.91	1177.74	1235.61	1217.43	1064.56	1146.79	1178.17	-0.0799344	0.0691556	-1.15584	0.247746	0.583037	NotSig
WBGene00016147	cyp-32A1	87.7109	67.1207	81.1316	57.8869	80.3871	55.5793	71.6361	-0.180367	0.156287	-1.15507	0.24806	0.583395	NotSig
WBGene00003636	nhr-46	844.74	828.717	866.134	935.236	871.626	890.195	872.775	0.0836418	0.0724209	1.15492	0.248122	0.583395	NotSig
WBGene00016848	klo-1	299.679	297.121	336.586	250.542	289.394	302.907	296.038	-0.127228	0.110173	-1.15486	0.248148	0.583395	NotSig
WBGene00011218	R10E11.6	356.065	381.246	359.61	412.444	380.116	402.95	382.072	0.112093	0.0970365	1.15504	0.248072	0.583395	NotSig
WBGene00010308	F59B2.3	1014.94	1035.45	1095.28	1146.89	1062.26	1119.92	1079.12	0.0794414	0.0688086	1.15451	0.248291	0.583633	NotSig
WBGene00020808	clik-1	25217.9	24011.3	23916.3	22701.6	24686.9	23196.9	23955.2	-0.0505779	0.0438307	-1.15394	0.248525	0.58388	NotSig
WBGene00004978	spg-7	3703.7	3625.41	3719.99	3449.7	3670.25	3501.5	3611.76	-0.0560614	0.0485813	-1.15398	0.248509	0.58388	NotSig
WBGene00016751	C48E7.6	155.582	145.876	138.143	134.768	199.819	174.148	158.056	0.157234	0.136275	1.15399	0.248503	0.58388	NotSig
WBGene00006390	taf-8	1496.31	1403.27	1452.69	1461.65	1317.2	1338.53	1411.61	-0.0751327	0.0651193	-1.15376	0.248598	0.583951	NotSig
WBGene00015012	bath-20	14.6185	17.8989	19.7347	9.94932	11.4839	12.9685	14.4423	-0.166581	0.144641	-1.15358	0.248673	0.584026	NotSig
WBGene00015957	del-9	37.5904	29.5331	36.1803	44.3197	45.9355	42.6108	39.3616	0.186062	0.161366	1.15336	0.248764	0.58413	NotSig
WBGene00007696	tram-1	5272.05	5474.36	5594.79	5264.09	5125.25	5350.43	5346.83	-0.0526631	0.0456669	-1.1532	0.248829	0.58413	NotSig
WBGene00016491	acdh-5	327.872	329.339	226.949	242.402	283.652	262.149	278.727	-0.1412	0.122436	-1.15316	0.248846	0.58413	NotSig
WBGene00006432	atrn-1	1195.58	1032.76	1136.94	1199.35	1236.81	1137.52	1156.49	0.0826488	0.0716926	1.15285	0.248973	0.584255	NotSig
WBGene00017238	F08B4.7	1197.67	1332.57	1321.13	1363.06	1329.83	1375.59	1319.97	0.0756842	0.0656509	1.15281	0.248989	0.584255	NotSig
WBGene00003621	nhr-22	177.51	177.199	165.552	187.228	173.407	228.801	184.95	0.147194	0.127654	1.15271	0.249028	0.584255	NotSig
WBGene00010483	K01G12.3	68.9157	66.2258	90.9989	107.634	93.0194	72.2531	83.1744	0.17785	0.154346	1.15244	0.249142	0.584422	NotSig
WBGene00017817	F26B1.5	75.1808	55.4865	39.4694	43.4152	47.0839	43.5371	50.6955	-0.185554	0.161012	-1.15229	0.249202	0.584461	NotSig
WBGene00008384	D1081.6	147.229	142.296	149.107	178.183	163.071	157.475	156.227	0.149259	0.129548	1.15199	0.249326	0.584652	NotSig
WBGene00022471	rnf-145	768.515	715.059	680.847	664.795	708.555	648.425	697.699	-0.0932762	0.0810109	-1.15142	0.24956	0.584999	NotSig
WBGene00010822	M01G12.9	128.434	136.031	127.179	150.144	150.439	148.211	140.073	0.152916	0.132774	1.15145	0.249549	0.584999	NotSig
WBGene00020695	T22F3.2	1429.48	1507.08	1509.7	1462.55	1348.21	1407.08	1444.02	-0.0722137	0.06278	-1.15025	0.250042	0.585471	NotSig
WBGene00018210	F39G3.5	86.6667	109.183	111.83	100.398	138.955	124.127	111.86	0.167677	0.145772	1.15035	0.25	0.585471	NotSig
WBGene00015246	scl-23	157.671	126.187	94.288	113.965	104.503	101.895	116.418	-0.169273	0.147147	-1.15001	0.25014	0.585471	NotSig
WBGene00045180	K07F5.17	33.4137	34.9028	25.2166	17.1852	28.7097	23.158	27.0977	-0.182025	0.158373	-1.15047	0.249952	0.585471	NotSig
WBGene00008683	repo-1	1178.88	1266.34	1172.02	1303.36	1229.92	1288.51	1239.84	0.0757626	0.0658489	1.15052	0.24993	0.585471	NotSig
WBGene00003836	nxt-1	983.615	1113.31	1017.43	1003.07	966.942	963.374	1007.96	-0.0827818	0.0719417	-1.15065	0.249878	0.585471	NotSig
WBGene00011919	T22C1.9	271.486	232.685	236.816	216.172	206.71	238.991	233.81	-0.134885	0.117282	-1.14999	0.250149	0.585471	NotSig
WBGene00019678	K12H4.3	1951.57	2060.16	1957.02	2084.83	2101.55	2062.92	2036.34	0.0634642	0.0551832	1.15006	0.250121	0.585471	NotSig
WBGene00012124	T28D6.4	99.1969	83.2297	78.9388	109.443	94.1678	104.674	94.9417	0.169756	0.147504	1.15037	0.249992	0.585471	NotSig
WBGene00014221	eif-2Balpha	1047.31	1073.04	1132.55	1226.48	1110.49	1109.73	1116.6	0.0806512	0.0701377	1.14988	0.250193	0.585474	NotSig
WBGene00013380	memi-2	1192.45	1345.1	1340.86	1401.95	1291.94	1412.64	1330.82	0.0792498	0.0689354	1.14959	0.250312	0.585652	NotSig
WBGene00003393	mog-5	3428.03	3378.41	3320.91	3538.34	3622.01	3387.56	3445.88	0.0567507	0.0493843	1.14917	0.250487	0.585733	NotSig
WBGene00022458	prp-31	3111.65	3198.53	3012.83	3099.67	2932.98	2902.17	3042.97	-0.0598336	0.052057	-1.14938	0.2504	0.585733	NotSig
WBGene00016169	C27F2.7	464.659	475.215	476.922	504.702	484.62	540.045	491.027	0.102418	0.0891162	1.1492	0.250474	0.585733	NotSig
WBGene00003572	ncx-7	293.414	350.818	388.116	381.692	408.826	350.15	362.169	0.124162	0.108056	1.14909	0.250519	0.585733	NotSig
WBGene00015527	C06E2.1	80.4017	76.0701	69.0715	56.078	71.2	59.2846	68.6843	-0.178363	0.155277	-1.14884	0.25062	0.58577	NotSig
WBGene00021787	Y51H7C.9	325.783	244.319	264.226	236.07	258.387	251.959	263.458	-0.134828	0.117368	-1.14886	0.250612	0.58577	NotSig
WBGene00044476	F56D6.14	27.1486	28.6382	20.8311	12.6628	19.5226	22.2317	21.8392	-0.177294	0.154422	-1.14874	0.250664	0.585772	NotSig
WBGene00016104	ddr-1	150.362	161.985	121.697	177.279	153.884	166.738	155.324	0.153412	0.133523	1.14841	0.250801	0.585891	NotSig
WBGene00044698	K09F5.6	75.1808	70.7005	96.4808	85.9259	88.4258	114.864	88.5963	0.174576	0.15204	1.14816	0.250902	0.585891	NotSig
WBGene00008405	ttll-12	2140.56	2076.27	2170.82	2221.41	2231.32	2218.54	2176.49	0.0613144	0.0534056	1.14809	0.25093	0.585891	NotSig
WBGene00018847	marc-6	2725.3	2972.1	2914.16	3123.18	2932.98	2946.63	2935.73	0.0623104	0.0542658	1.14824	0.250871	0.585891	NotSig
WBGene00012716	Y39E4B.5	1491.09	1666.38	1671.97	1862.33	1542.28	1720.18	1659.04	0.0824532	0.0718084	1.1482	0.250885	0.585891	NotSig
WBGene00016383	zgpa-1	441.687	396.46	439.645	454.955	465.097	464.087	443.655	0.106286	0.0925947	1.14789	0.251016	0.58599	NotSig
WBGene00017201	grsp-4	1049.4	1166.11	1109.53	1014.83	1086.37	1039.33	1077.6	-0.0801393	0.0698293	-1.14764	0.251115	0.586123	NotSig
WBGene00019970	R08F11.7	27.1486	22.3736	16.4456	8.14035	18.3742	18.5264	18.5015	-0.16989	0.148468	-1.14738	0.251226	0.586281	NotSig
WBGene00003982	pes-9	6935.43	7180.13	7491.51	7303.7	7413.99	7706.99	7338.63	0.0526353	0.0458862	1.14708	0.251348	0.586463	NotSig
WBGene00007457	C08F11.10	376.948	298.016	271.9	233.357	333.032	276.044	298.216	-0.141986	0.123838	-1.14676	0.251481	0.586485	NotSig
WBGene00022850	ZK1127.3	704.82	801.869	869.423	908.101	756.787	893.9	822.484	0.100618	0.0877257	1.1469	0.251423	0.586485	NotSig
WBGene00000037	ace-3	25.0603	20.5837	29.6021	34.3704	40.1936	26.8633	29.4455	0.182715	0.159586	1.14675	0.251486	0.586485	NotSig
WBGene00006772	unc-36	152.45	173.619	134.854	175.47	187.187	164.885	164.744	0.149779	0.130595	1.14663	0.251535	0.586499	NotSig
WBGene00001033	dnj-15	569.077	639.884	619.45	578.869	516.774	597.477	586.922	-0.100532	0.0876962	-1.14628	0.25168	0.586736	NotSig
WBGene00021732	Y49G5B.1	983.615	1007.71	1008.66	1116.13	1001.39	1059.71	1029.54	0.0801047	0.0699154	1.14571	0.251917	0.587088	NotSig
WBGene00020375	pigv-1	3646.27	3952.07	3897.6	4279.11	3735.7	4023.01	3922.29	0.064933	0.0566695	1.14581	0.251875	0.587088	NotSig
WBGene00007398	C07A4.3	33.4137	31.323	18.6383	30.7524	43.6387	37.9792	32.6242	0.183512	0.160191	1.14551	0.251999	0.587093	NotSig
WBGene00020898	lido-16	59.5181	53.6966	42.7585	39.7973	39.0452	44.4634	46.5465	-0.184298	0.160785	-1.14549	0.252005	0.587093	NotSig
WBGene00013323	Y57G11C.33	905.302	1009.5	993.313	1001.26	1038.14	1049.52	999.506	0.0817001	0.0713367	1.14526	0.252102	0.587168	NotSig
WBGene00016974	lron-15	38.6346	49.2219	42.7585	57.8869	50.5291	55.5793	49.1017	0.183625	0.16018	1.14521	0.252124	0.587168	NotSig
WBGene00019109	F59E11.2	27.1486	22.3736	38.373	31.6569	47.0839	37.9792	34.1025	0.183388	0.160519	1.14472	0.252325	0.587174	NotSig
WBGene00018016	lrr-1	1157.99	1218.91	1282.76	1344.97	1248.3	1272.77	1254.28	0.076657	0.0669579	1.14484	0.252276	0.587174	NotSig
WBGene00019410	K05F1.9	680.804	587.082	527.355	485.708	598.31	564.13	573.898	-0.112732	0.0985465	-1.144	0.252626	0.587174	NotSig
WBGene00002087	ins-4	17.751	15.214	23.0238	24.4211	28.7097	25.0107	22.355	0.177829	0.155735	1.14393	0.252651	0.587174	NotSig
WBGene00016316	C32D5.8	1839.84	1771.09	1818.88	1684.15	1822.49	1666.45	1767.15	-0.0683268	0.0597032	-1.14446	0.252434	0.587174	NotSig
WBGene00044221	F41G3.18	46.988	34.0078	43.8549	51.5556	47.0839	58.3583	46.9747	0.183942	0.160793	1.14385	0.252685	0.587174	NotSig
WBGene00012906	Y46G5A.15	143.052	159.3	138.143	137.481	129.768	116.717	137.41	-0.155048	0.135369	-1.14509	0.252171	0.587174	NotSig
WBGene00007024	plin-1	8321.05	8147.56	8150.43	8813.29	8384.38	8285.02	8350.29	0.0490292	0.0428634	1.14385	0.252687	0.587174	NotSig
WBGene00007986	C36F7.5	217.189	195.992	152.396	139.29	189.484	165.812	176.694	-0.154667	0.13515	-1.1445	0.252418	0.587174	NotSig
WBGene00015021	B0205.6	1339.68	1417.59	1396.78	1516.82	1406.77	1449.69	1421.22	0.0718269	0.0627422	1.14477	0.252303	0.587174	NotSig
WBGene00013666	Y105E8A.1	128.434	136.926	137.047	155.571	143.548	160.254	143.63	0.151531	0.132426	1.14395	0.252646	0.587174	NotSig
WBGene00004045	pll-1	80.4017	82.3347	93.1916	102.207	101.058	98.1901	92.8971	0.168086	0.146909	1.14399	0.252628	0.587174	NotSig
WBGene00022337	pals-16	33.4137	37.5876	29.6021	48.8421	33.3032	48.1687	38.4862	0.185004	0.161365	1.1446	0.252377	0.587174	NotSig
WBGene00022466	Y119C1A.1	1126.67	1181.32	1123.78	1258.14	1186.28	1181.06	1176.21	0.0756123	0.0661204	1.14353	0.252818	0.587379	NotSig
WBGene00013347	nova-1	2870.44	2896.03	2897.71	3033.64	3000.74	2978.12	2946.11	0.055561	0.0486049	1.14311	0.252992	0.587681	NotSig
WBGene00003950	pbs-4	5103.94	5090.43	4972.05	5025.31	4686.57	4891.9	4961.7	-0.0529677	0.0463406	-1.143	0.253037	0.587687	NotSig
WBGene00007653	cysl-1	845.784	834.087	847.496	852.928	955.459	883.711	869.911	0.0844906	0.0739464	1.14262	0.253198	0.587961	NotSig
WBGene00004101	hgrs-1	2989.48	3098.29	2970.07	3077.05	3136.25	3221.75	3082.15	0.0570354	0.0499337	1.14222	0.253363	0.588243	NotSig
WBGene00022641	ZK6.6	19.8394	21.4786	13.1565	26.23	31.0065	20.3791	22.015	0.176493	0.154613	1.14186	0.253511	0.588283	NotSig
WBGene00022260	Y73C8B.3	559.679	483.269	491.175	469.427	473.136	474.277	491.827	-0.104018	0.091101	-1.1418	0.253538	0.588283	NotSig
WBGene00004759	sel-1	3508.44	3635.26	3700.26	3582.66	3328.03	3493.16	3541.3	-0.0575833	0.0504335	-1.14176	0.253553	0.588283	NotSig
WBGene00194682	F40D4.17	85.6226	78.755	76.7461	94.0663	111.394	82.4426	88.171	0.171339	0.150072	1.14186	0.253512	0.588283	NotSig
WBGene00008355	fbxa-141	6.26507	8.94943	21.9274	18.9942	8.03871	31.4949	15.945	0.154081	0.13558	1.1415	0.253662	0.588435	NotSig
WBGene00020042	R13A1.3	102.329	112.763	93.1916	65.1228	96.4646	98.1901	94.6769	-0.172185	0.15087	-1.14125	0.253766	0.588576	NotSig
WBGene00010981	blos-8	53.2531	41.1674	50.4331	66.9318	49.3807	62.9899	54.026	0.182226	0.159647	1.14087	0.253922	0.588838	NotSig
WBGene00022227	Y73B3B.5	319.518	287.277	289.442	315.665	328.439	339.96	313.383	0.119253	0.10454	1.14071	0.253991	0.588897	NotSig
WBGene00000174	aqp-6	20.8836	35.7977	33.9875	20.8031	25.2645	20.3791	26.1859	-0.179753	0.15775	-1.14006	0.254262	0.589326	NotSig
WBGene00013228	Y56A3A.7	1170.52	1167.01	1203.82	1091.71	1172.5	1090.28	1149.31	-0.0757313	0.066426	-1.1401	0.254243	0.589326	NotSig
WBGene00021611	nhr-238	56.3856	34.9028	48.2404	39.7973	34.4516	33.3476	41.1875	-0.183872	0.161391	-1.13967	0.254425	0.589333	NotSig
WBGene00020342	fbxa-201	32.3695	25.0584	16.4456	13.5673	25.2645	12.9685	20.9456	-0.171678	0.151149	-1.13975	0.254389	0.589333	NotSig
WBGene00003160	mdf-1	2029.88	2176.5	2211.38	2230.46	2289.88	2200.94	2189.84	0.0640702	0.0562348	1.13934	0.254563	0.589333	NotSig
WBGene00020972	trpl-2	90.8434	85.0196	77.8424	94.0663	95.3162	110.232	92.22	0.168477	0.147812	1.13935	0.254557	0.589333	NotSig
WBGene00015509	C06A6.4	4267.55	4071.99	3908.57	4149.77	4282.34	4319.44	4166.61	0.0564698	0.0495399	1.13989	0.254334	0.589333	NotSig
WBGene00021660	nol-14	2072.69	1985.88	1973.47	1941.02	1955.7	1866.54	1965.88	-0.0639846	0.0561584	-1.13936	0.254552	0.589333	NotSig
WBGene00011366	T02C1.2	59.5181	53.6966	78.9388	55.1735	59.7162	38.9055	57.6581	-0.182063	0.159939	-1.13932	0.254568	0.589333	NotSig
WBGene00010385	H12D21.9	15.6627	27.7432	25.2166	26.23	36.7484	31.4949	27.1826	0.180124	0.158196	1.13891	0.254739	0.589551	NotSig
WBGene00008124	C47A4.3	226.587	177.199	151.299	140.195	161.923	180.633	172.972	-0.155266	0.136347	-1.13868	0.254836	0.589551	NotSig
WBGene00017967	ada-2	1507.79	1595.68	1580.97	1490.59	1450.41	1516.39	1523.64	-0.0687822	0.0604015	-1.13874	0.254813	0.589551	NotSig
WBGene00005010	spr-5	1911.89	2083.43	1967.99	2120.11	2045.28	2083.3	2035.33	0.0649317	0.0570148	1.13884	0.254769	0.589551	NotSig
WBGene00017504	F16B4.2	57.4298	30.4281	44.9513	36.1793	34.4516	30.5686	39.0014	-0.183329	0.161207	-1.13821	0.255035	0.589578	NotSig
WBGene00007950	C35A5.6	167.068	167.354	151.299	132.959	160.774	133.39	152.141	-0.150585	0.132286	-1.13841	0.25495	0.589578	NotSig
WBGene00015676	mct-6	3293.34	3119.77	3427.26	3321.26	3557.7	3395.89	3352.54	0.0606408	0.0532813	1.13814	0.255064	0.589578	NotSig
WBGene00044493	Y54G2A.50	310.121	331.129	296.021	294.862	277.91	279.749	298.298	-0.120672	0.106005	-1.13824	0.255021	0.589578	NotSig
WBGene00021661	mbtr-1	671.406	716.849	658.92	625.903	654.581	635.457	660.519	-0.0912271	0.080125	-1.13854	0.254895	0.589578	NotSig
WBGene00009039	F22B3.8	143.052	127.082	98.6735	79.5946	124.026	109.306	113.622	-0.169545	0.149023	-1.13795	0.255141	0.589657	NotSig
WBGene00006587	tnt-2	26595.2	23854.7	25265.9	22870.8	25957	23756.4	24716.7	-0.0593887	0.0521994	-1.13773	0.255234	0.589729	NotSig
WBGene00021395	pnc-1	467.792	508.327	549.283	570.729	524.813	550.235	528.53	0.102054	0.0897112	1.13753	0.255315	0.589729	NotSig
WBGene00013811	Y116A8C.38	86.6667	94.8639	83.3243	60.6004	88.4258	73.1794	81.1768	-0.173762	0.15277	-1.13765	0.255267	0.589729	NotSig
WBGene00195073	F02E11.7	13.5743	13.4241	9.86735	19.8986	21.8194	13.8948	15.4131	0.165668	0.145901	1.13726	0.255429	0.589729	NotSig
WBGene00013196	tbc-20	1474.38	1558.1	1585.35	1468.88	1406.77	1509.9	1500.56	-0.0707451	0.0621978	-1.13741	0.255368	0.589729	NotSig
WBGene00020417	nuo-2	3440.57	3720.28	3592.81	3411.71	3455.5	3467.22	3514.68	-0.0564376	0.0496261	-1.13725	0.255432	0.589729	NotSig
WBGene00018238	F40F4.7	497.029	490.429	510.91	581.583	514.478	518.74	518.861	0.100971	0.0887921	1.13711	0.255492	0.589768	NotSig
WBGene00000035	ace-1	244.338	218.366	222.564	198.082	235.419	177.854	216.104	-0.139335	0.122657	-1.13618	0.255881	0.59017	NotSig
WBGene00006599	tpa-1	603.535	463.58	482.404	490.23	477.729	450.192	494.612	-0.113182	0.0996152	-1.13622	0.255866	0.59017	NotSig
WBGene00011337	T01G1.2	89.7993	77.86	98.6735	96.7797	107.948	108.38	96.5734	0.166883	0.146914	1.13607	0.255926	0.59017	NotSig
WBGene00018974	fcho-1	2676.23	2647.24	2743.12	2984.8	2650.48	2798.42	2750.05	0.0634356	0.0558223	1.13637	0.2558	0.59017	NotSig
WBGene00015083	egg-1	9748.44	9902.54	10156.8	10826.7	9801.49	10295.1	10121.8	0.0522972	0.0460318	1.13611	0.255912	0.59017	NotSig
WBGene00022700	ZK353.4	103.374	102.918	77.8424	72.3587	82.6839	84.2953	87.2454	-0.171344	0.15071	-1.13655	0.255727	0.59017	NotSig
WBGene00004163	pqn-82	571.165	586.188	594.234	539.072	554.671	539.119	564.075	-0.0945629	0.083301	-1.1352	0.256293	0.590915	NotSig
WBGene00008051	lron-4	16.7068	19.6887	8.77098	18.0897	26.4129	22.2317	18.6501	0.169841	0.149721	1.1347	0.256502	0.591196	NotSig
WBGene00007974	dhfr-1	1319.84	1421.17	1370.47	1514.11	1387.25	1431.17	1407.33	0.0728209	0.0641736	1.13472	0.256491	0.591196	NotSig
WBGene00000981	dhs-18	304.9	325.759	353.032	314.76	388.155	381.644	344.708	0.121561	0.107151	1.13454	0.256567	0.591214	NotSig
WBGene00015354	snet-1	129.478	120.817	114.023	123.01	151.587	146.359	130.879	0.156095	0.137589	1.13447	0.256596	0.591214	NotSig
WBGene00050957	C10A4.10	108.594	137.821	124.986	128.437	149.29	151.917	133.508	0.156383	0.137869	1.13403	0.256783	0.591503	NotSig
WBGene00018439	fbxa-184	24.0161	31.323	31.7948	28.9435	40.1936	46.3161	33.7645	0.182228	0.160698	1.13397	0.256809	0.591503	NotSig
WBGene00018707	oac-31	97.1085	68.0157	75.6497	94.9708	42.4903	52.8003	71.8392	-0.181998	0.160393	-1.13366	0.256938	0.5916	NotSig
WBGene00016207	C29E4.10	45.9438	40.2724	47.144	34.3704	33.3032	36.1265	39.5267	-0.182925	0.16134	-1.13366	0.256936	0.5916	NotSig
WBGene00008001	C38C10.3	140.964	142.296	117.312	100.398	113.69	131.538	124.366	-0.159889	0.141027	-1.13344	0.25703	0.591713	NotSig
WBGene00003045	lir-2	460.482	484.164	417.718	403.4	405.381	445.561	436.118	-0.108517	0.0957427	-1.13333	0.257077	0.591721	NotSig
WBGene00019503	tbce-1	847.872	907.472	964.808	1022.07	887.704	987.459	936.23	0.0875733	0.0772893	1.13302	0.257207	0.59182	NotSig
WBGene00003516	nab-1	261.044	243.424	241.202	281.294	268.723	273.265	261.492	0.124611	0.109972	1.13302	0.257207	0.59182	NotSig
WBGene00003676	nhr-86	943.937	923.581	917.664	982.269	964.646	1000.43	955.421	0.0782309	0.069061	1.13276	0.257313	0.591964	NotSig
WBGene00006064	sto-2	10.4418	15.214	12.0601	16.2807	20.671	19.4528	15.6867	0.166365	0.147004	1.13255	0.257404	0.591979	NotSig
WBGene00003053	lmp-1	2813.01	3020.43	2819.87	2653.75	2833.07	2803.05	2823.87	-0.0612017	0.0540441	-1.13244	0.25745	0.591979	NotSig
WBGene00012226	W03G11.4	136.787	157.51	146.914	175.47	163.071	163.033	157.131	0.146903	0.12968	1.13251	0.25742	0.591979	NotSig
WBGene00022489	Y119D3B.12	1686.35	1687.86	1691.7	1657.92	1561.81	1609.02	1649.11	-0.0660386	0.058321	-1.13232	0.2575	0.591993	NotSig
WBGene00019456	K06H7.2	106.506	123.502	106.348	97.6842	96.4646	94.4848	104.165	-0.162728	0.143686	-1.13213	0.257578	0.592073	NotSig
WBGene00002275	lem-2	1730.2	1891.01	1762.97	1853.29	1924.7	1875.8	1839.66	0.0667274	0.0589483	1.13196	0.257653	0.592145	NotSig
WBGene00001482	fog-2	612.932	702.53	736.762	765.193	717.742	718.825	708.998	0.0946953	0.0836924	1.13144	0.257871	0.592418	NotSig
WBGene00019659	K11H12.3	17.751	15.214	12.0601	22.6121	17.2258	25.0107	18.3123	0.170827	0.150964	1.13095	0.258076	0.592418	NotSig
WBGene00008708	F11E6.4	18.7952	27.7432	25.2166	30.7524	41.342	25.937	28.2977	0.179593	0.158851	1.13136	0.257903	0.592418	NotSig
WBGene00020360	math-41	292.37	257.744	278.479	234.261	260.684	253.812	262.892	-0.126067	0.111477	-1.13096	0.258074	0.592418	NotSig
WBGene00003220	mes-2	1879.52	1912.49	1836.42	1790.88	1722.58	1855.42	1832.89	-0.0654188	0.0578306	-1.1312	0.257971	0.592418	NotSig
WBGene00020414	T10E9.4	3028.11	2615.92	2136.83	1874.09	2589.61	2213.91	2409.75	-0.161719	0.142988	-1.13106	0.258029	0.592418	NotSig
WBGene00013667	Y105E8A.2	1510.92	1579.57	1534.92	1477.02	1429.74	1496.94	1504.85	-0.0680903	0.0601746	-1.13153	0.257832	0.592418	NotSig
WBGene00018763	F53F10.1	79.3575	79.6499	78.9388	64.2183	66.6065	67.6215	72.7321	-0.172983	0.152972	-1.13056	0.258242	0.592586	NotSig
WBGene00015231	cutl-14	35.502	20.5837	20.8311	18.0897	24.1161	12.0422	21.8608	-0.171957	0.152599	-1.13047	0.25828	0.592586	NotSig
WBGene00022791	ZK686.1	879.198	975.488	1030.59	1073.62	957.755	1040.26	992.819	0.0864694	0.0764752	1.13065	0.258202	0.592586	NotSig
WBGene00000910	daf-14	258.956	275.642	346.454	279.485	215.897	286.233	277.111	-0.137654	0.121889	-1.12916	0.258829	0.593745	NotSig
WBGene00003235	mif-2	931.406	978.172	1021.82	926.191	892.297	942.995	948.814	-0.080634	0.0714231	-1.12895	0.25892	0.593754	NotSig
WBGene00000068	acy-1	315.342	324.864	304.792	312.951	288.245	256.591	300.464	-0.122331	0.108351	-1.12895	0.258917	0.593754	NotSig
WBGene00016864	C52A10.3	17.751	19.6887	29.6021	42.5107	20.671	28.716	26.4899	0.176518	0.156339	1.12884	0.258967	0.593762	NotSig
WBGene00008724	F13A7.1	1310.44	1066.77	905.604	817.653	1084.08	925.395	1018.32	-0.159878	0.14177	-1.12781	0.259401	0.594157	NotSig
WBGene00011612	T08D2.7	95.0202	106.498	84.4207	74.1677	82.6839	85.2216	88.002	-0.168683	0.149511	-1.12782	0.259397	0.594157	NotSig
WBGene00019731	M02D8.5	290.281	252.374	211.6	229.739	246.903	195.454	237.725	-0.139676	0.1238	-1.12827	0.259206	0.594157	NotSig
WBGene00007666	C18B12.4	1328.19	1233.23	1168.73	1186.68	1229.92	1106.03	1208.8	-0.0795793	0.0705569	-1.12788	0.259369	0.594157	NotSig
WBGene00001208	egl-44	824.9	762.491	743.34	716.351	703.962	761.436	752.08	-0.088424	0.0783733	-1.12822	0.259227	0.594157	NotSig
WBGene00009405	F35C11.6	116.948	93.074	88.8062	104.92	122.877	122.274	108.15	0.163448	0.144922	1.12781	0.2594	0.594157	NotSig
WBGene00014165	puf-12	7487.8	7221.29	7145.06	6783.63	7271.59	7034.49	7157.31	-0.050706	0.0449756	-1.12741	0.259568	0.594439	NotSig
WBGene00009698	F44F1.6	12.5301	18.7938	6.57823	19.8986	13.7807	24.0844	15.9443	0.162191	0.143591	1.12724	0.259643	0.59451	NotSig
WBGene00008034	C39E9.11	1771.97	1819.42	1857.25	1990.77	1964.89	1772.98	1862.88	0.0692057	0.061404	1.12706	0.259718	0.594582	NotSig
WBGene00019800	mtss-1	1429.48	1590.31	1597.41	1611.79	1604.3	1644.22	1579.59	0.0709786	0.0629862	1.12688	0.259793	0.594654	NotSig
WBGene00004193	prx-3	240.161	238.055	213.793	250.542	266.426	251.959	243.489	0.127756	0.113435	1.12616	0.260096	0.595249	NotSig
WBGene00015779	lrch-1	160.803	137.821	131.565	168.234	156.181	164.885	153.248	0.148088	0.13155	1.12549	0.26038	0.595288	NotSig
WBGene00020812	acdh-7	1735.42	1555.41	1523.96	1511.39	1583.63	1470.07	1563.31	-0.0741068	0.0658488	-1.12542	0.260411	0.595288	NotSig
WBGene00006510	mtrr-1	2022.57	2131.75	2221.25	2272.06	2206.05	2192.6	2174.38	0.0635759	0.0564765	1.1257	0.260291	0.595288	NotSig
WBGene00022833	ZK973.4	37.5904	33.1129	31.7948	26.23	29.8581	21.3054	29.9819	-0.180212	0.1602	-1.12569	0.260299	0.595288	NotSig
WBGene00016734	C46H11.10	18.7952	29.5331	19.7347	27.1345	29.8581	36.1265	26.8637	0.1784	0.158314	1.12545	0.2604	0.595288	NotSig
WBGene00000896	dad-1	2789	2674.09	2705.85	2690.84	2536.79	2602.96	2666.59	-0.0586024	0.0520698	-1.12545	0.260397	0.595288	NotSig
WBGene00012168	W01A8.6	48.0322	50.1168	41.6621	52.46	70.0516	52.8003	52.5205	0.179894	0.159859	1.1254	0.260419	0.595288	NotSig
WBGene00008986	F20G2.2	665.141	681.946	721.413	654.846	613.239	663.246	666.639	-0.0905333	0.0804704	-1.12503	0.260578	0.595301	NotSig
WBGene00015787	actl-1	77.2691	95.7589	135.95	104.92	125.174	136.169	112.54	0.169035	0.150282	1.12502	0.260582	0.595301	NotSig
WBGene00014938	mdt-9	894.86	1104.36	1190.66	1149.6	1092.12	1181.06	1102.11	0.0948321	0.0842866	1.12509	0.260551	0.595301	NotSig
WBGene00021638	Y47G6A.9	879.198	855.565	911.085	843.883	824.542	822.573	856.141	-0.0813766	0.0723366	-1.12497	0.2606	0.595301	NotSig
WBGene00011888	cutl-15	26.1044	18.7938	33.9875	32.5614	39.0452	33.3476	30.64	0.179391	0.159832	1.1244	0.260843	0.595757	NotSig
WBGene00021981	lgc-26	145.141	136.031	162.263	120.296	138.955	127.832	138.42	-0.151836	0.135223	-1.12306	0.261413	0.595759	NotSig
WBGene00008407	D2023.3	25.0603	29.5331	21.9274	27.1345	32.1549	43.5371	29.8912	0.179456	0.159609	1.12336	0.261284	0.595759	NotSig
WBGene00009427	fbxa-181	15.6627	8.94943	19.7347	24.4211	17.2258	22.2317	18.0376	0.166874	0.14894	1.12308	0.261403	0.595759	NotSig
WBGene00015474	C05D9.7	102.329	116.343	123.89	134.768	115.987	144.506	122.971	0.157503	0.140143	1.12343	0.261255	0.595759	NotSig
WBGene00002255	lbp-3	1414.86	1248.45	1397.87	1271.7	1262.08	1306.11	1316.85	-0.0755803	0.0672914	-1.12319	0.261356	0.595759	NotSig
WBGene00008538	sqrd-1	313.253	362.452	220.371	230.643	308.916	252.886	281.42	-0.146701	0.130581	-1.12338	0.261275	0.595759	NotSig
WBGene00004357	rho-1	7369.81	7445.03	7421.34	7697.16	7704.53	7557.86	7532.62	0.0453509	0.0403518	1.12389	0.261061	0.595759	NotSig
WBGene00077732	szy-4	2792.13	3046.39	3152.07	3211.82	3038.63	3149.49	3065.09	0.0627137	0.0558354	1.12318	0.26136	0.595759	NotSig
WBGene00001281	emb-27	1831.49	1891.91	1952.64	2034.18	1862.68	2054.58	1937.91	0.0672447	0.0598335	1.12385	0.261078	0.595759	NotSig
WBGene00010896	M28.5	13529.4	13745.4	13797.8	13854.9	14353.7	14134.7	13902.7	0.0431894	0.0384348	1.12371	0.261138	0.595759	NotSig
WBGene00009921	F52B5.2	2553.01	2743	2710.23	2808.42	2696.41	2849.36	2726.74	0.0599304	0.053352	1.12329	0.261313	0.595759	NotSig
WBGene00011058	fdps-1	1229	1260.08	1412.13	1414.61	1301.12	1408.01	1337.49	0.0780357	0.0694843	1.12306	0.261412	0.595759	NotSig
WBGene00007991	C37A5.7	210.924	212.101	220.371	175.47	184.89	213.054	202.802	-0.136608	0.121626	-1.1231	0.261396	0.595759	NotSig
WBGene00018347	F42C5.5	205.703	201.362	197.347	156.476	205.561	176.001	190.408	-0.141018	0.125599	-1.12294	0.261462	0.595772	NotSig
WBGene00017986	F32D1.7	2450.68	2585.49	2590.73	2797.57	2510.38	2667.81	2600.44	0.0633299	0.0564312	1.12224	0.261761	0.59589	NotSig
WBGene00009331	F32D8.7	28.1928	19.6887	43.8549	16.2807	31.0065	18.5264	26.2583	-0.173044	0.154899	-1.12227	0.261746	0.59589	NotSig
WBGene00018569	F47F2.1	122.169	103.813	97.5771	123.01	132.065	120.422	116.509	0.158281	0.141034	1.1222	0.261777	0.59589	NotSig
WBGene00004484	rps-15	28495.6	30230.3	30730.2	28542.8	28845.2	29229.1	29345.5	-0.0457789	0.0407855	-1.12243	0.26168	0.59589	NotSig
WBGene00015102	cpg-2	36397.9	37540.2	38968.4	41249.9	36587.6	39422.4	38361.1	0.0534886	0.0476639	1.1222	0.261775	0.59589	NotSig
WBGene00015106	B0280.11	221.366	214.786	211.6	161.903	228.529	186.191	204.062	-0.141449	0.126049	-1.12242	0.261682	0.59589	NotSig
WBGene00022075	Y69A2AR.3	1203.94	1281.56	1370.47	1164.97	1248.3	1233.86	1250.52	-0.0768432	0.0685225	-1.12144	0.2621	0.596525	NotSig
WBGene00000534	cpi-2	2759.76	2676.77	2762.86	2655.56	2560.9	2652.06	2677.99	-0.0570917	0.0509539	-1.12046	0.26252	0.596613	NotSig
WBGene00008830	nhr-176	138.876	119.027	105.252	97.6842	99.9097	113.938	112.448	-0.160853	0.143488	-1.12074	0.262397	0.596613	NotSig
WBGene00021870	samt-1	545.061	487.744	542.704	474.854	496.103	489.098	505.927	-0.0997426	0.0890135	-1.12057	0.26247	0.596613	NotSig
WBGene00015630	C09B9.7	172.289	119.027	107.444	99.4932	130.916	109.306	123.079	-0.165254	0.147534	-1.12045	0.262524	0.596613	NotSig
WBGene00001190	egl-23	138.876	120.817	128.276	106.729	124.026	105.601	120.721	-0.156506	0.139615	-1.12118	0.262211	0.596613	NotSig
WBGene00018498	F46F5.7	49.0763	42.0623	33.9875	36.1793	28.7097	31.4949	36.9184	-0.180934	0.161317	-1.12064	0.262443	0.596613	NotSig
WBGene00018354	F42G2.5	40.7229	35.7977	26.3129	44.3197	43.6387	44.4634	39.2092	0.180952	0.161392	1.12043	0.262531	0.596613	NotSig
WBGene00006964	xrn-2	3665.06	3688.95	3626.8	3821.44	3898.78	3687.69	3731.45	0.0533069	0.0475497	1.12108	0.262254	0.596613	NotSig
WBGene00002038	hum-5	2119.68	2144.28	2086.4	2072.17	2366.83	2229.66	2169.84	0.0666546	0.0594909	1.12043	0.262533	0.596613	NotSig
WBGene00004909	snf-10	168.113	148.561	155.685	119.392	153.884	140.801	147.739	-0.150273	0.134191	-1.12006	0.262689	0.596671	NotSig
WBGene00000502	chp-1	2195.91	2375.18	2259.62	2253.97	2080.88	2187.97	2225.59	-0.0640778	0.0572055	-1.12012	0.262664	0.596671	NotSig
WBGene00014013	ZK632.4	2649.08	2792.22	2916.35	2727.92	2668.85	2604.82	2726.54	-0.060799	0.054276	-1.12018	0.262637	0.596671	NotSig
WBGene00017930	F29G9.1	12.5301	12.5292	20.8311	26.23	13.7807	25.937	18.6397	0.16689	0.149167	1.11953	0.262913	0.597079	NotSig
WBGene00001309	emr-1	1624.74	1566.15	1575.49	1669.68	1645.64	1676.64	1626.39	0.0649456	0.0580244	1.11928	0.263022	0.597227	NotSig
WBGene00013691	Y105E8B.6	196.305	219.261	244.491	227.93	260.684	248.254	232.821	0.132411	0.118325	1.11908	0.263104	0.597315	NotSig
WBGene00003783	nos-1	814.458	948.639	859.556	771.524	849.807	839.247	847.205	-0.0884882	0.079084	-1.1189	0.263183	0.597394	NotSig
WBGene00002132	inx-10	171.245	141.401	158.974	185.419	158.477	188.97	167.414	0.145211	0.129795	1.11858	0.26332	0.597505	NotSig
WBGene00013442	Y66D12A.16	660.964	645.254	629.318	620.476	574.194	612.299	623.751	-0.091105	0.0814406	-1.11863	0.2633	0.597505	NotSig
WBGene00019626	K10C9.7	161.848	144.981	150.203	120.296	157.329	122.274	142.822	-0.152195	0.136179	-1.11794	0.263593	0.597663	NotSig
WBGene00003693	nhr-103	103.374	82.3347	70.1678	76.8811	59.7162	75.032	77.9176	-0.173011	0.154609	-1.11826	0.263457	0.597663	NotSig
WBGene00011087	R07B7.2	1591.33	1678.91	1648.94	1689.58	1776.56	1695.17	1680.08	0.065813	0.0588838	1.11768	0.263704	0.597663	NotSig
WBGene00003635	nhr-45	417.671	439.417	488.982	388.023	431.794	419.624	430.918	-0.107763	0.0964169	-1.11773	0.263683	0.597663	NotSig
WBGene00021500	Y40C7B.4	11.486	14.3191	18.6383	17.1852	18.3742	28.716	18.1198	0.166847	0.149437	1.11759	0.263741	0.597663	NotSig
WBGene00006738	ulp-3	339.358	322.179	351.936	305.715	296.284	322.36	322.972	-0.115163	0.103026	-1.11778	0.263662	0.597663	NotSig
WBGene00005077	src-1	1731.25	1854.32	1912.07	1933.79	1848.9	1984.18	1877.42	0.0672579	0.0601744	1.1177	0.263693	0.597663	NotSig
WBGene00014031	ZK637.14	208.836	222.841	247.78	202.604	200.968	204.717	214.624	-0.132718	0.118712	-1.11795	0.263587	0.597663	NotSig
WBGene00019276	algn-5	1066.11	1071.25	1135.84	1136.03	1148.39	1168.09	1120.95	0.0741457	0.0663607	1.11731	0.26386	0.597723	NotSig
WBGene00011067	vps-11	1245.7	1365.68	1345.25	1357.63	1366.58	1446.91	1354.63	0.0727877	0.0651496	1.11722	0.263899	0.597723	NotSig
WBGene00004095	pqe-1	5269.96	5282.85	5241.76	5641.26	5422.69	5300.41	5359.82	0.0501926	0.0449232	1.1173	0.263868	0.597723	NotSig
WBGene00012220	W03C9.2	1412.77	1464.13	1395.68	1430.89	1257.48	1358.91	1386.65	-0.0736422	0.0659425	-1.11673	0.264109	0.597933	NotSig
WBGene00003842	oct-1	126.345	127.082	128.276	144.717	160.774	132.464	136.61	0.150843	0.135077	1.11674	0.264107	0.597933	NotSig
WBGene00013682	Y105E8A.25	3007.23	3041.02	3038.05	3295.94	3175.29	3000.36	3092.98	0.0582525	0.0521648	1.1167	0.264123	0.597933	NotSig
WBGene00003182	mef-2	499.117	405.409	415.525	479.376	506.439	451.119	459.497	0.109505	0.098085	1.11648	0.264217	0.597988	NotSig
WBGene00021248	Y22D7AL.10	5104.98	5407.24	5849.15	5715.43	5752.27	5585.72	5569.13	0.0582693	0.0521923	1.11644	0.264235	0.597988	NotSig
WBGene00008870	F15H9.1	45.9438	32.2179	19.7347	13.5673	33.3032	24.0844	28.1419	-0.17252	0.154996	-1.1162	0.264337	0.598119	NotSig
WBGene00017413	F13A2.4	120.08	105.603	104.155	94.9708	99.9097	88.0005	102.12	-0.161274	0.144501	-1.11608	0.264389	0.598137	NotSig
WBGene00006319	sup-10	51.1647	47.432	55.915	63.3138	67.7549	58.3583	57.3231	0.176404	0.158139	1.11565	0.264574	0.598337	NotSig
WBGene00019875	mca-2	2229.32	1940.24	1853.97	1859.62	2041.83	1787.8	1952.13	-0.0791422	0.0709326	-1.11575	0.264527	0.598337	NotSig
WBGene00008018	tbc-8	85.6226	71.5954	81.1316	83.2125	87.2775	112.085	86.8207	0.168713	0.151208	1.11556	0.264609	0.598337	NotSig
WBGene00000390	cdc-42	4431.49	4681.45	4458.95	4841.7	4673.94	4578.81	4611.05	0.0530391	0.0475568	1.11527	0.264733	0.598518	NotSig
WBGene00010976	R02D5.1	46.988	33.1129	40.5658	46.1287	48.2323	57.4319	45.4099	0.179503	0.161034	1.11479	0.264941	0.598689	NotSig
WBGene00015949	C18A11.3	333.093	313.23	356.321	304.811	308.916	301.054	319.571	-0.115564	0.103667	-1.1148	0.264936	0.598689	NotSig
WBGene00018502	F46F5.11	54.2972	31.323	26.3129	20.8031	36.7484	25.937	32.5703	-0.176559	0.158702	-1.11494	0.264877	0.598689	NotSig
WBGene00003816	asns-1	40.7229	53.6966	55.915	51.5556	79.2387	57.4319	56.4268	0.178162	0.159956	1.1144	0.265108	0.598898	NotSig
WBGene00008607	F09B12.3	1828.35	1948.29	1893.43	1766.46	1863.83	1788.73	1848.18	-0.0643566	0.057757	-1.11427	0.265165	0.598898	NotSig
WBGene00009714	F44G4.5	139.92	128.872	116.215	99.4932	119.432	114.864	119.799	-0.156516	0.140462	-1.11428	0.265157	0.598898	NotSig
WBGene00005008	spr-3	326.828	390.195	342.068	405.209	388.155	365.897	369.725	0.113543	0.101947	1.11362	0.265441	0.599413	NotSig
WBGene00011203	R10E4.7	446.908	459.106	407.851	350.94	446.723	409.434	420.16	-0.112868	0.101364	-1.11353	0.265481	0.599413	NotSig
WBGene00003579	ndx-2	296.546	256.849	288.346	240.593	281.355	238.991	267.113	-0.126081	0.113307	-1.11291	0.265748	0.599716	NotSig
WBGene00006517	madd-3	565.944	616.616	610.679	643.088	641.949	634.53	618.801	0.0908898	0.081655	1.11307	0.265679	0.599716	NotSig
WBGene00009118	F25H2.4	1237.35	1294.98	1333.19	1221.96	1179.39	1263.5	1255.06	-0.0726731	0.0652993	-1.11291	0.265747	0.599716	NotSig
WBGene00006536	tbb-1	18372.3	17920.3	18259	17973	17407.3	17580.7	17918.8	-0.0419551	0.0377303	-1.11197	0.26615	0.600524	NotSig
WBGene00020830	T26C11.4	166.024	193.308	202.829	203.509	209.007	217.686	198.727	0.136085	0.122392	1.11176	0.266241	0.600531	NotSig
WBGene00013560	zip-12	625.462	503.853	471.44	537.263	442.129	481.687	510.306	-0.114404	0.102893	-1.1118	0.266226	0.600531	NotSig
WBGene00011224	R10H10.6	143.052	154.825	172.13	186.324	183.742	162.106	167.03	0.14347	0.12906	1.11162	0.266303	0.600571	NotSig
WBGene00002213	kin-32	168.113	156.615	179.805	179.992	186.039	201.012	178.596	0.139416	0.125428	1.11149	0.266358	0.600595	NotSig
WBGene00010727	K09G1.1	3839.44	3724.75	3736.44	3740.94	4053.81	3960.02	3842.57	0.0550006	0.0495159	1.11077	0.266667	0.600637	NotSig
WBGene00003130	map-2	6329.8	6432.85	6612.22	6074.51	6434.42	6204.5	6348.05	-0.0494345	0.0444995	-1.1109	0.26661	0.600637	NotSig
WBGene00017289	F09E5.11	656.788	723.114	757.593	703.688	631.613	657.688	688.414	-0.0922902	0.083087	-1.11073	0.266685	0.600637	NotSig
WBGene00008765	ttx-7	1743.78	1882.96	1987.72	1998	1898.28	1998.08	1918.14	0.068351	0.0615321	1.11081	0.26665	0.600637	NotSig
WBGene00021124	W10C4.1	13.5743	13.4241	13.1565	17.1852	24.1161	17.6001	16.5094	0.164726	0.148581	1.11103	0.266555	0.600637	NotSig
WBGene00004481	rps-12	32572.1	34168.9	34794.5	31861.3	33292.9	33195.7	33314.2	-0.0452893	0.0407723	-1.11079	0.26666	0.600637	NotSig
WBGene00004796	sid-2	370.683	383.036	379.345	342.799	362.89	337.181	362.656	-0.108995	0.098113	-1.11091	0.266605	0.600637	NotSig
WBGene00010460	clec-142	71.0041	68.9106	59.2041	43.4152	57.4194	62.0635	60.3362	-0.17572	0.158285	-1.11002	0.266992	0.601202	NotSig
WBGene00008317	C54G4.7	895.904	850.196	857.363	841.17	827.987	782.742	842.56	-0.0817393	0.0736431	-1.10994	0.267024	0.601202	NotSig
WBGene00019491	K07E3.2	142.008	108.288	135.95	153.762	129.768	158.401	138.03	0.15331	0.138171	1.10943	0.267244	0.601414	NotSig
WBGene00009560	psa-3	27.1486	25.0584	24.1202	34.3704	32.1549	34.2739	29.5211	0.177947	0.160331	1.10942	0.267251	0.601414	NotSig
WBGene00013689	bath-40	3133.58	3079.5	2997.48	3350.21	3096.05	3146.71	3133.92	0.0575836	0.0518987	1.10953	0.267201	0.601414	NotSig
WBGene00013962	ZK287.1	22.9719	28.6382	32.8912	36.1793	34.4516	39.8318	32.494	0.178306	0.160833	1.10825	0.267753	0.602208	NotSig
WBGene00017991	clec-180	29.237	43.8522	37.2767	28.039	27.5613	28.716	32.447	-0.178269	0.160744	-1.10819	0.267781	0.602208	NotSig
WBGene00012013	ugt-54	209.88	184.358	175.42	153.762	190.632	161.18	179.205	-0.142037	0.128183	-1.10823	0.267761	0.602208	NotSig
WBGene00004455	rpl-42	72.0483	68.9106	63.5896	54.269	47.0839	65.7688	61.945	-0.174682	0.157487	-1.10832	0.267724	0.602208	NotSig
WBGene00013883	npr-13	36.5462	34.9028	31.7948	38.8928	17.2258	19.4528	29.8025	-0.175508	0.158191	-1.10775	0.267969	0.602532	NotSig
WBGene00007130	B0272.4	163.936	195.992	185.287	192.655	217.045	203.791	193.118	0.136679	0.123495	1.10666	0.268443	0.603497	NotSig
WBGene00013438	ztf-29	93.976	110.078	121.697	143.813	106.8	126.906	117.212	0.158983	0.143654	1.10619	0.268644	0.603851	NotSig
WBGene00006742	unc-2	333.093	315.02	324.526	295.766	305.471	288.086	310.327	-0.114506	0.103531	-1.10603	0.268714	0.603908	NotSig
WBGene00008372	D1054.5	128.434	111.868	134.854	136.577	140.103	151.917	133.959	0.150534	0.136169	1.10549	0.268949	0.604043	NotSig
WBGene00009012	F21D5.7	4390.77	4324.36	4405.22	4206.75	4236.4	4227.73	4298.54	-0.0492195	0.0445232	-1.10548	0.268952	0.604043	NotSig
WBGene00003821	nst-1	6144.98	6072.19	6219.72	5777.84	6089.9	5954.39	6043.17	-0.0482259	0.0436167	-1.10568	0.268866	0.604043	NotSig
WBGene00017832	kbp-2	319.518	378.561	363.996	396.164	331.884	438.15	371.379	0.119715	0.108246	1.10574	0.26884	0.604043	NotSig
WBGene00015740	C13E3.1	109.639	68.9106	66.8787	68.7407	74.6452	58.3583	74.5287	-0.173767	0.157309	-1.10501	0.269153	0.604218	NotSig
WBGene00018318	F41H10.5	103.374	85.0196	61.3968	73.2632	68.9033	64.8425	76.1332	-0.172188	0.155765	-1.10499	0.269163	0.604218	NotSig
WBGene00002181	kal-1	107.55	98.4437	120.601	96.7797	74.6452	104.674	100.449	-0.163313	0.147723	-1.10509	0.269121	0.604218	NotSig
WBGene00021857	iffb-1	9050.93	9346.78	9217.2	8939.01	9138.87	8657.4	9058.37	-0.0462186	0.0418332	-1.10483	0.269233	0.604277	NotSig
WBGene00011352	rskn-1	4449.24	4601.8	4916.13	5138.37	4613.07	4816.87	4755.91	0.0597717	0.0541172	1.10448	0.269384	0.604382	NotSig
WBGene00012950	eif-2Bbeta	777.912	844.826	882.58	921.669	868.181	872.595	861.294	0.0834082	0.0755211	1.10442	0.269413	0.604382	NotSig
WBGene00015478	mapk-15	24.0161	32.2179	33.9875	41.6062	28.7097	47.2424	34.63	0.177836	0.160791	1.1046	0.269331	0.604382	NotSig
WBGene00012712	ttm-1	770.603	675.682	718.124	701.879	659.175	661.394	697.809	-0.0894691	0.0810533	-1.10383	0.269667	0.604851	NotSig
WBGene00014088	ZK809.8	1749	1645.8	1686.22	1728.47	1780	1811.88	1733.56	0.0644386	0.0583918	1.10356	0.269785	0.605018	NotSig
WBGene00011808	T16G12.7	153.494	130.662	141.432	104.016	137.807	128.759	132.695	-0.152927	0.13871	-1.10276	0.27013	0.605691	NotSig
WBGene00007106	B0035.3	1167.39	1164.32	1216.97	1270.8	1156.43	1316.3	1215.37	0.0754944	0.068483	1.10236	0.270307	0.605987	NotSig
WBGene00019825	R02D3.8	435.422	465.37	434.163	395.259	408.826	430.739	428.297	-0.103064	0.0935442	-1.10172	0.270585	0.606311	NotSig
WBGene00021648	mis-12	495.984	521.752	539.415	577.965	555.82	538.193	538.188	0.0950427	0.0862536	1.10187	0.270516	0.606311	NotSig
WBGene00001430	fkb-5	369.639	416.148	452.802	378.074	357.149	399.245	395.509	-0.110962	0.100704	-1.10181	0.270545	0.606311	NotSig
WBGene00000431	ceh-6	16.7068	23.2685	23.0238	15.3762	9.1871	18.5264	17.6815	-0.16437	0.149012	-1.10161	0.270632	0.606317	NotSig
WBGene00015044	cyp-34A9	77.2691	76.0701	82.2279	91.3528	84.9807	100.969	85.4783	0.164706	0.149485	1.10142	0.270712	0.606379	NotSig
WBGene00011004	R04B5.6	30.2811	15.214	10.9637	3.61793	12.6323	19.4528	15.3603	-0.147361	0.1346	-1.10079	0.270987	0.606379	NotSig
WBGene00011589	T07F10.3	1022.25	1101.67	1150.09	1180.35	1130.01	1147.71	1122.02	0.0757865	0.0688913	1.10008	0.271299	0.606379	NotSig
WBGene00003653	nhr-63	32.3695	24.1635	26.3129	16.2807	24.1161	20.3791	23.937	-0.17224	0.156836	-1.10009	0.271291	0.606379	NotSig
WBGene00016725	C46H3.2	227.631	216.576	196.251	292.148	192.929	235.286	226.803	0.14044	0.12763	1.09995	0.271356	0.606379	NotSig
WBGene00000040	aco-1	7226.75	6970.71	7272.24	6483.34	7350.83	6809.39	7018.88	-0.0556	0.0505473	-1.09996	0.271347	0.606379	NotSig
WBGene00008089	C44C10.9	497.029	453.736	487.886	514.651	511.032	520.593	497.488	0.0971005	0.0882219	1.10064	0.271054	0.606379	NotSig
WBGene00003661	nhr-71	536.707	511.012	541.608	608.717	506.439	593.772	549.709	0.0993424	0.0902472	1.1007	0.271026	0.606379	NotSig
WBGene00007882	C33A12.3	1334.46	1345.99	1378.14	1406.47	1417.11	1434.87	1386.17	0.0670116	0.0608521	1.10122	0.270802	0.606379	NotSig
WBGene00021190	Y14H12A.1	102.329	101.129	141.432	124.819	132.065	141.727	123.917	0.156789	0.142435	1.10091	0.270935	0.606379	NotSig
WBGene00022882	ZK1248.13	1176.79	1202.8	1325.51	1316.02	1301.12	1288.51	1268.46	0.0734923	0.0667395	1.10119	0.270815	0.606379	NotSig
WBGene00269379	C30B5.17	73.0924	68.0157	48.2404	33.4659	63.1613	55.5793	56.9258	-0.176797	0.160828	-1.09991	0.271372	0.606379	NotSig
WBGene00013017	Y48E1C.4	574.298	598.717	664.402	645.801	661.471	659.541	634.038	0.0918054	0.0833822	1.10103	0.270885	0.606379	NotSig
WBGene00015237	B0511.12	3945.95	3899.27	4029.17	3922.75	3734.56	3782.17	3885.64	-0.0520496	0.0472981	-1.10046	0.271133	0.606379	NotSig
WBGene00001063	dpy-1	17.751	25.0584	10.9637	14.4717	6.89033	13.8948	14.8383	-0.156017	0.141492	-1.1002	0.271246	0.606379	NotSig
WBGene00013729	Y111B2A.3	2214.7	2306.27	2274.97	2372.46	2320.89	2388.98	2313.05	0.0580301	0.052732	1.10047	0.271129	0.606379	NotSig
WBGene00009846	F48F5.2	231.807	186.148	162.263	158.285	196.374	156.548	181.904	-0.146592	0.13335	-1.09948	0.27156	0.606699	NotSig
WBGene00011011	R04D3.3	1844.02	1962.61	2045.83	1959.11	1703.06	1889.7	1900.72	-0.0713416	0.0649009	-1.09922	0.271673	0.606852	NotSig
WBGene00008357	nspc-16	27.1486	37.5876	35.0839	39.7973	36.7484	51.874	38.04	0.177513	0.161337	1.09908	0.271733	0.606887	NotSig
WBGene00022222	Y73B3A.21	110.683	116.343	115.119	128.437	141.252	124.127	122.66	0.151632	0.138025	1.09852	0.271979	0.607038	NotSig
WBGene00019938	R07E4.5	370.683	422.413	411.14	420.585	423.755	462.234	418.468	0.105799	0.0963012	1.09854	0.271967	0.607038	NotSig
WBGene00003394	mom-1	68.9157	97.5488	88.8062	122.105	94.1678	87.0742	93.103	0.166768	0.151673	1.0988	0.271856	0.607038	NotSig
WBGene00014229	ZK1128.3	227.631	215.681	192.962	172.756	220.49	175.075	200.766	-0.137897	0.125532	-1.09865	0.27192	0.607038	NotSig
WBGene00000102	akt-1	3430.12	3456.27	3419.59	3705.67	3415.3	3588.57	3502.59	0.0547054	0.0498084	1.09831	0.272069	0.60714	NotSig
WBGene00009663	hda-5	155.582	162.88	168.841	166.425	196.374	187.117	172.87	0.139182	0.126778	1.09785	0.272268	0.607484	NotSig
WBGene00008028	scl-6	43.8555	39.3775	40.5658	49.7466	47.0839	57.4319	46.3435	0.17631	0.160607	1.09722	0.272547	0.608006	NotSig
WBGene00017420	F13B9.2	15.6627	13.4241	15.3492	15.3762	26.4129	22.2317	18.0761	0.164374	0.150274	1.0967	0.272774	0.608413	NotSig
WBGene00011619	T08G3.7	142.008	96.6538	84.4207	66.0273	109.097	94.4848	98.7819	-0.170043	0.155178	-1.09641	0.272898	0.60859	NotSig
WBGene00019351	lron-7	4767.71	4774.52	4868.99	4526.04	4747.43	4645.5	4721.7	-0.0494125	0.0450994	-1.09564	0.273237	0.609247	NotSig
WBGene00001834	hda-1	3956.39	4153.43	4109.2	4375.89	4135.34	4171.23	4150.25	0.0526758	0.0480889	1.09538	0.27335	0.609299	NotSig
WBGene00016458	C35E7.6	195.261	175.409	189.672	161.903	160.774	175.075	176.349	-0.137211	0.125254	-1.09541	0.273335	0.609299	NotSig
WBGene00020389	T10B5.3	2822.41	2912.14	2906.48	2744.2	2804.36	2766.92	2826.09	-0.0544142	0.0497105	-1.09462	0.273683	0.609713	NotSig
WBGene00015320	C02B8.1	65.7832	40.2724	54.8186	46.1287	42.4903	38.9055	48.0665	-0.17608	0.160982	-1.09425	0.273847	0.609713	NotSig
WBGene00002223	klp-12	3402.97	3273.7	3415.2	3551.91	3493.4	3430.17	3427.89	0.0529848	0.0483955	1.09483	0.273591	0.609713	NotSig
WBGene00010351	cbd-1	44774.3	46326.7	47295.3	51079.8	45000.7	47504.5	46996.9	0.0520115	0.0475292	1.09431	0.273821	0.609713	NotSig
WBGene00007454	C08F11.7	12.5301	18.7938	14.2528	24.4211	18.3742	22.2317	18.434	0.1657	0.151244	1.09424	0.273849	0.609713	NotSig
WBGene00010013	F54B3.1	3428.03	3449.11	3792.35	3867.57	3709.29	3558	3634.06	0.0602512	0.0550558	1.09437	0.273794	0.609713	NotSig
WBGene00013554	Y75B8A.19	130.522	106.498	118.408	107.634	102.206	96.3374	110.268	-0.156078	0.142613	-1.09441	0.273775	0.609713	NotSig
WBGene00014066	rev-1	745.543	768.756	798.159	843.883	791.239	818.868	794.408	0.0820343	0.0749986	1.09379	0.274048	0.609856	NotSig
WBGene00011908	pash-1	1481.69	1635.96	1622.63	1718.52	1599.7	1661.82	1620.05	0.0687901	0.0628875	1.09384	0.274024	0.609856	NotSig
WBGene00003901	paa-1	7900.25	8024.06	7900.46	8236.23	8305.14	8044.18	8068.38	0.0443968	0.0405862	1.09389	0.274004	0.609856	NotSig
WBGene00007230	C01G10.1	182.731	150.35	133.757	128.437	142.4	138.022	145.95	-0.148697	0.135957	-1.09369	0.274093	0.609857	NotSig
WBGene00008940	F18H3.4	453.173	424.203	438.549	444.101	382.413	384.423	421.144	-0.105668	0.0966314	-1.09346	0.274192	0.609979	NotSig
WBGene00023424	C53D6.10	309.077	277.432	192.962	217.076	266.426	206.57	244.924	-0.143588	0.131362	-1.09311	0.274346	0.61022	NotSig
WBGene00010825	M01G12.14	64.739	51.0117	40.5658	47.9376	45.9355	29.6423	46.6387	-0.176256	0.16134	-1.09261	0.274563	0.610603	NotSig
WBGene00015745	C13F10.6	1101.61	1256.5	1279.47	1246.38	1308.01	1294.07	1247.67	0.0765644	0.070083	1.09248	0.274623	0.610618	NotSig
WBGene00000537	clk-2	1145.46	1147.32	1111.72	1235.52	1179.39	1169.94	1164.89	0.071379	0.0653408	1.0924	0.274659	0.610618	NotSig
WBGene00013694	Y106G6A.1	574.298	570.079	606.294	593.341	593.716	691.036	604.794	0.0951064	0.0870704	1.09226	0.274717	0.610648	NotSig
WBGene00006979	zig-2	31.3253	34.9028	30.6984	51.5556	39.0452	34.2739	36.9669	0.176297	0.161293	1.09208	0.2748	0.610731	NotSig
WBGene00050947	K07C5.13	54.2972	45.6421	53.7222	83.2125	56.271	50.0214	57.1944	0.174772	0.160033	1.09171	0.27496	0.610848	NotSig
WBGene00006431	tag-52	411.406	440.312	441.838	510.129	470.839	421.476	449.333	0.104948	0.0961382	1.09159	0.275012	0.610848	NotSig
WBGene00044459	Y55F3C.9	84.5784	75.1752	55.915	63.3138	48.2323	64.8425	65.3429	-0.172591	0.157931	-1.09172	0.274956	0.610848	NotSig
WBGene00013980	dos-1	26.1044	15.214	12.0601	11.7583	13.7807	10.1895	14.8512	-0.155654	0.143036	-1.09147	0.275065	0.610848	NotSig
WBGene00012650	orc-1	2542.57	2754.63	2926.22	3011.93	2757.28	2844.73	2806.23	0.0652902	0.0598196	1.09145	0.275077	0.610848	NotSig
WBGene00017731	F23C8.1	16.7068	21.4786	17.542	25.3255	28.7097	23.158	22.1534	0.170085	0.155856	1.09134	0.275123	0.61085	NotSig
WBGene00008254	C51E3.9	460.482	438.522	470.344	438.675	395.045	430.739	438.968	-0.101516	0.0931188	-1.09013	0.275654	0.610873	NotSig
WBGene00013584	nhr-243	147.229	102.023	111.83	106.729	89.5742	111.159	111.424	-0.159839	0.146448	-1.0912	0.275185	0.610873	NotSig
WBGene00003776	nmy-1	8808.68	8201.26	7555.1	7852.73	9597.08	8421.19	8406	0.0710443	0.0651599	1.09031	0.275576	0.610873	NotSig
WBGene00001032	dnj-14	573.253	502.958	482.404	539.072	587.974	553.94	539.934	0.098539	0.0903432	1.09073	0.27539	0.610873	NotSig
WBGene00022063	nlp-81	64.739	54.5915	48.2404	37.0838	44.7871	52.8003	50.3737	-0.174999	0.160467	-1.09036	0.275556	0.610873	NotSig
WBGene00019024	F58A6.5	146.185	140.506	149.107	104.016	151.587	125.053	136.076	-0.151678	0.139067	-1.09107	0.275244	0.610873	NotSig
WBGene00001373	exp-1	13.5743	26.8483	15.3492	30.7524	28.7097	19.4528	22.4478	0.167568	0.15354	1.09035	0.275558	0.610873	NotSig
WBGene00021597	spsb-1	1495.26	1587.63	1483.39	1511.39	1443.52	1392.26	1485.58	-0.0687093	0.063021	-1.09025	0.275605	0.610873	NotSig
WBGene00003029	lin-44	50.1205	50.1168	55.915	45.2242	39.0452	40.7581	46.8633	-0.175105	0.160454	-1.09089	0.275321	0.610873	NotSig
WBGene00017063	mctp-1	411.406	391.09	346.454	402.495	429.497	417.771	399.785	0.106906	0.0980664	1.0901	0.275671	0.610873	NotSig
WBGene00000264	brc-1	1079.68	1098.09	1089.79	1134.22	1073.74	1245.9	1120.24	0.0772396	0.0708279	1.09049	0.275496	0.610873	NotSig
WBGene00006798	unc-64	572.209	547.705	519.68	471.236	534	520.593	527.571	-0.0970667	0.0889905	-1.09077	0.275374	0.610873	NotSig
WBGene00008032	C39E9.8	2278.4	2010.04	1925.23	2088.45	1948.81	1848.01	2016.49	-0.0744224	0.0683016	-1.08961	0.275885	0.611148	NotSig
WBGene00013261	sinh-1	400.964	404.514	445.127	450.433	420.31	480.761	433.685	0.103909	0.0953507	1.08971	0.275842	0.611148	NotSig
WBGene00004152	pqn-70	3802.89	3542.18	3394.37	3500.35	3421.05	3383.85	3507.45	-0.0578636	0.0531187	-1.08933	0.27601	0.611291	NotSig
WBGene00022675	gbb-2	209.88	156.615	202.829	208.936	225.084	204.717	201.343	0.13705	0.125853	1.08917	0.276079	0.611291	NotSig
WBGene00009922	F52B5.3	2465.3	2513	2518.37	2661.9	2562.05	2575.17	2549.3	0.0558746	0.0513005	1.08916	0.276084	0.611291	NotSig
WBGene00015547	ain-1	1958.88	1887.43	1752	1925.65	1943.07	1998.08	1910.85	0.0648496	0.0595694	1.08863	0.276317	0.6117	NotSig
WBGene00015544	C06E8.5	40.7229	38.4825	32.8912	30.7524	42.4903	8.33689	32.2794	-0.16755	0.154458	-1.08854	0.276359	0.6117	NotSig
WBGene00015673	C10E2.2	35.502	34.0078	40.5658	40.7018	43.6387	54.653	41.5115	0.175575	0.161313	1.08827	0.276477	0.611861	NotSig
WBGene00021460	zwl-1	2281.53	2322.38	2383.51	2500.9	2395.54	2383.43	2377.88	0.057956	0.0532658	1.08805	0.276573	0.611975	NotSig
WBGene00017261	acl-6	1971.41	2012.73	1980.05	2047.75	2092.36	2081.44	2030.96	0.0587492	0.0540033	1.08788	0.276648	0.612043	NotSig
WBGene00006528	tba-1	14902.5	14611.7	14841.6	14952.9	13828.9	14154.2	14548.6	-0.0458635	0.0421678	-1.08764	0.276753	0.612117	NotSig
WBGene00017825	cee-1	1443.05	1665.49	1738.85	1695.91	1708.8	1710.92	1660.5	0.0739817	0.0680226	1.0876	0.276772	0.612117	NotSig
WBGene00007269	C03C10.2	88.7551	86.8094	72.3606	57.8869	79.2387	71.3268	76.0629	-0.167436	0.154007	-1.08729	0.27691	0.612324	NotSig
WBGene00012813	Y43F8B.2	2902.81	2907.67	2928.41	2990.22	3264.87	2876.23	2978.37	0.0604085	0.0555999	1.0865	0.27726	0.612451	NotSig
WBGene00018587	F48B9.1	21.9277	23.2685	16.4456	22.6121	33.3032	28.716	24.3789	0.170576	0.157021	1.08669	0.277174	0.612451	NotSig
WBGene00008691	mff-1	208.836	164.669	183.094	164.616	179.148	149.138	174.917	-0.14057	0.129378	-1.0867	0.277167	0.612451	NotSig
WBGene00011739	T12G3.4	655.744	613.036	598.619	616.858	520.22	597.477	600.326	-0.095211	0.0875852	-1.08699	0.277039	0.612451	NotSig
WBGene00013109	Y51H4A.15	996.145	1066.77	1042.65	960.562	1007.14	975.417	1008.11	-0.0750529	0.0690548	-1.08686	0.277099	0.612451	NotSig
WBGene00014103	best-26	82.49	59.9612	71.2642	57.8869	66.6065	51.874	65.0138	-0.170676	0.157162	-1.08658	0.277221	0.612451	NotSig
WBGene00000549	cls-2	1675.9	1659.22	1583.16	1738.42	1762.78	1654.41	1678.98	0.06469	0.0595428	1.08644	0.277283	0.612451	NotSig
WBGene00013790	Y116A8C.10	692.29	720.429	765.268	785.996	759.084	769.773	748.807	0.0835828	0.0769707	1.08589	0.277527	0.61289	NotSig
WBGene00007644	C17E4.4	131.566	139.611	162.263	152.858	164.219	174.148	154.111	0.143331	0.132058	1.08534	0.277771	0.613331	NotSig
WBGene00014005	ZK593.9	33.4137	21.4786	24.1202	15.3762	20.671	21.3054	22.7275	-0.168391	0.155444	-1.08489	0.277971	0.613574	NotSig
WBGene00022448	pinn-1	892.772	1029.18	1116.11	1115.23	1032.4	1086.58	1045.38	0.0855661	0.0788624	1.08498	0.277929	0.613574	NotSig
WBGene00008099	C44H9.4	52.2089	82.3347	80.0352	93.1618	73.4968	90.7795	78.6695	0.168399	0.155268	1.08365	0.27852	0.613608	NotSig
WBGene00012669	Y39B6A.7	12.5301	8.94943	14.2528	13.5673	16.0774	23.158	14.7559	0.155364	0.143772	1.08363	0.278528	0.613608	NotSig
WBGene00019867	R04B3.2	106.506	113.658	111.83	91.3528	91.871	102.822	103.007	-0.15589	0.143715	-1.08443	0.278174	0.613608	NotSig
WBGene00001189	egl-21	1564.18	1467.71	1477.91	1471.59	1449.27	1373.73	1467.4	-0.0677289	0.0624883	-1.08387	0.278423	0.613608	NotSig
WBGene00017557	nep-11	208.836	172.724	157.878	208.936	215.897	183.412	191.28	0.13824	0.127456	1.0846	0.278098	0.613608	NotSig
WBGene00020502	T14B4.8	45.9438	62.646	65.7823	50.6511	45.9355	44.4634	52.5704	-0.173416	0.159904	-1.08404	0.278346	0.613608	NotSig
WBGene00014055	ZK669.5	19.8394	18.7938	28.5057	37.0838	24.1161	28.716	26.1758	0.171018	0.157738	1.08433	0.27822	0.613608	NotSig
WBGene00004510	rrf-3	1805.38	1757.67	1787.09	1864.14	1869.58	1851.72	1822.59	0.060344	0.0556842	1.08368	0.278505	0.613608	NotSig
WBGene00003241	mig-5	1877.43	2018.99	2106.13	2127.35	2060.21	2093.49	2047.27	0.0636236	0.0586957	1.08395	0.278386	0.613608	NotSig
WBGene00016601	acin-1	2987.39	2942.57	3002.96	3053.54	3069.64	3149.49	3034.27	0.052889	0.0488039	1.0837	0.278496	0.613608	NotSig
WBGene00016263	C30F12.4	1481.69	1520.51	1483.39	1490.59	1381.51	1400.6	1459.71	-0.0669673	0.0617545	-1.0844	0.278189	0.613608	NotSig
WBGene00020111	R151.8	1297.91	1381.79	1310.16	1461.65	1312.61	1424.68	1364.8	0.0712369	0.065679	1.08459	0.278103	0.613608	NotSig
WBGene00004925	snt-5	274.619	244.319	243.395	274.059	266.426	298.276	266.849	0.120561	0.111282	1.0833	0.278677	0.613697	NotSig
WBGene00001479	fmo-4	1045.22	1059.61	986.735	986.792	966.942	975.417	1003.45	-0.0746091	0.0688749	-1.08324	0.278703	0.613697	NotSig
WBGene00009123	F25H2.12	484.498	511.012	486.789	550.83	508.736	531.709	512.262	0.094654	0.0873656	1.08335	0.278651	0.613697	NotSig
WBGene00014095	gdh-1	44005.8	42533.1	43402.1	40515.4	43033.5	42568.2	42676.4	-0.0424787	0.0392206	-1.08307	0.278776	0.613759	NotSig
WBGene00004809	skr-3	710.041	679.262	713.738	704.593	726.929	810.531	724.182	0.0873387	0.0807173	1.08202	0.279243	0.614687	NotSig
WBGene00008832	obr-2	731.968	653.308	623.836	512.842	713.149	627.12	643.704	-0.107208	0.0992151	-1.08066	0.27985	0.614791	NotSig
WBGene00015565	C07D8.6	6478.08	6432.85	6617.7	6376.61	6081.86	6420.33	6401.24	-0.0473738	0.0438283	-1.08089	0.279745	0.614791	NotSig
WBGene00009618	F41E7.2	72.0483	71.5954	71.2642	79.5946	84.9807	89.8532	78.2227	0.163663	0.151408	1.08067	0.279845	0.614791	NotSig
WBGene00000082	adt-1	107.55	102.918	85.517	90.4484	182.594	88.0005	109.505	0.169436	0.156875	1.08105	0.279675	0.614791	NotSig
WBGene00011981	T24C2.2	38.6346	34.0078	52.6259	48.8421	47.0839	60.2109	46.9009	0.17396	0.161064	1.08029	0.280013	0.614791	NotSig
WBGene00044742	Y55F3BR.10	108.594	109.183	137.047	109.443	95.3162	100.043	109.938	-0.155469	0.143778	-1.08121	0.279604	0.614791	NotSig
WBGene00015097	B0273.1	373.816	342.763	322.333	260.491	359.445	324.213	330.51	-0.122073	0.112929	-1.0811	0.279653	0.614791	NotSig
WBGene00001543	gcy-18	19.8394	22.3736	19.7347	28.039	31.0065	25.0107	24.334	0.170376	0.157719	1.08038	0.279974	0.614791	NotSig
WBGene00015896	C17C3.15	124.257	176.304	124.986	161.903	149.29	177.854	152.432	0.149468	0.138154	1.08123	0.279596	0.614791	NotSig
WBGene00010786	K12D12.4	79.3575	68.9106	63.5896	48.8421	66.6065	60.2109	64.5862	-0.169804	0.157042	-1.08155	0.279454	0.614791	NotSig
WBGene00002063	ife-5	274.619	267.588	266.418	227.93	248.052	258.444	257.175	-0.120258	0.11128	-1.08067	0.279845	0.614791	NotSig
WBGene00016905	ztf-3	385.302	378.561	416.621	471.236	382.413	426.108	410.04	0.10787	0.0998266	1.08048	0.279929	0.614791	NotSig
WBGene00017674	F21F3.4	323.695	332.919	354.128	293.957	295.136	334.402	322.373	-0.113095	0.104654	-1.0806	0.279873	0.614791	NotSig
WBGene00001145	eat-16	551.326	483.269	441.838	470.331	473.136	418.697	473.1	-0.105533	0.0976841	-1.08035	0.279985	0.614791	NotSig
WBGene00000885	cyn-9	864.579	933.425	947.266	963.275	985.317	956.89	941.792	0.0770126	0.0712746	1.0805	0.279919	0.614791	NotSig
WBGene00020441	bcas-2	1193.49	1168.8	1231.23	1281.65	1233.37	1259.8	1228.06	0.0692425	0.064062	1.08086	0.279758	0.614791	NotSig
WBGene00004494	rps-25	45073	45411.2	45830.6	43558.1	44248.5	44885.8	44834.5	-0.0383768	0.0355341	-1.08	0.280143	0.614933	NotSig
WBGene00006763	unc-26	771.647	810.818	833.243	859.259	861.291	840.174	829.405	0.0793589	0.073484	1.07994	0.280168	0.614933	NotSig
WBGene00006523	tam-1	4233.1	3976.23	3844.98	4318	4076.78	4141.58	4098.44	0.0554088	0.0513134	1.07981	0.280228	0.614966	NotSig
WBGene00020609	T20D4.3	110.683	111.868	89.9025	93.1618	80.3871	93.5585	96.5934	-0.15888	0.147191	-1.07878	0.280687	0.614983	NotSig
WBGene00004216	ptr-1	50.1205	66.2258	57.0114	75.9766	76.942	58.3583	64.1057	0.169995	0.157448	1.07926	0.28047	0.614983	NotSig
WBGene00010471	cdr-6	984.659	1139.26	1134.75	1045.58	1026.66	1004.13	1055.84	-0.079015	0.0732071	-1.07932	0.280444	0.614983	NotSig
WBGene00006472	tag-123	1864.9	1871.33	1879.18	1890.37	1969.48	2004.56	1913.3	0.0604382	0.0560101	1.07906	0.280561	0.614983	NotSig
WBGene00044468	Y69A2AL.2	287.149	345.448	421.007	376.265	368.632	415.918	369.07	0.121862	0.11289	1.07944	0.28039	0.614983	NotSig
WBGene00016178	mesp-1	4757.27	4809.42	4935.87	4828.13	4483.31	4669.59	4747.26	-0.0510245	0.047288	-1.07901	0.280582	0.614983	NotSig
WBGene00004446	rpl-32	30518.2	32215.3	33119.2	29595.6	31821.8	31253.2	31420.5	-0.0478416	0.0443417	-1.07893	0.280618	0.614983	NotSig
WBGene00000540	cln-3.2	240.161	291.751	289.442	294.862	290.542	318.655	287.569	0.119507	0.11076	1.07884	0.280659	0.614983	NotSig
WBGene00007627	ccdc-55	1490.04	1396.11	1348.54	1513.2	1525.06	1417.27	1448.37	0.0696995	0.0645649	1.07953	0.280353	0.614983	NotSig
WBGene00022802	ZK688.7	145.141	133.346	115.119	131.15	111.394	98.1901	122.39	-0.153402	0.142105	-1.0792	0.280497	0.614983	NotSig
WBGene00010245	F58D5.6	52.2089	68.0157	35.0839	41.6062	40.1936	41.6845	46.4655	-0.174197	0.161324	-1.07847	0.280824	0.615184	NotSig
WBGene00003370	mlc-2	20597.4	19655.6	20583.3	18973.4	19557	20379.1	19957.6	-0.0455287	0.0422297	-1.07812	0.28098	0.615427	NotSig
WBGene00008605	mlt-9	61.6065	41.1674	44.9513	34.3704	49.3807	33.3476	44.1373	-0.17366	0.161367	-1.07762	0.281203	0.615815	NotSig
WBGene00020280	T06A1.5	389.478	408.094	423.2	416.062	466.245	439.076	423.693	0.101842	0.0945976	1.0766	0.281657	0.616275	NotSig
WBGene00206482	B0416.10	21.9277	21.4786	28.5057	18.9942	12.6323	19.4528	20.4985	-0.165406	0.153579	-1.07657	0.281672	0.616275	NotSig
WBGene00003806	npp-20	1511.97	1585.84	1534.92	1507.77	1434.34	1478.41	1508.87	-0.064964	0.0603442	-1.07654	0.281685	0.616275	NotSig
WBGene00013250	Y57A10A.5	272.53	369.611	335.49	361.793	380.116	336.255	342.633	0.118852	0.110389	1.07658	0.281668	0.616275	NotSig
WBGene00011282	R74.8	5121.69	4934.71	5134.31	5303.89	5132.14	5273.55	5150.05	0.0480743	0.0446494	1.07671	0.281612	0.616275	NotSig
WBGene00255596	Y37B11A.8	252.691	281.907	283.96	320.187	293.987	284.381	286.186	0.117223	0.10884	1.07692	0.281518	0.616275	NotSig
WBGene00004219	ptr-4	19.8394	34.9028	38.373	21.7076	29.8581	17.6001	27.0468	-0.168681	0.15701	-1.07621	0.281834	0.616443	NotSig
WBGene00020022	gldc-1	6233.74	6196.58	6303.04	6070.89	6710.03	6663.96	6363.04	0.0522295	0.0485375	1.07607	0.281897	0.616443	NotSig
WBGene00008887	tbcd-1	2590.6	2701.83	2751.89	2840.98	2696.41	2833.62	2735.89	0.0565066	0.0525111	1.07608	0.281891	0.616443	NotSig
WBGene00016793	arp-11	1159.04	1298.56	1282.76	1358.53	1268.97	1314.45	1280.38	0.072575	0.0675209	1.07483	0.282451	0.617556	NotSig
WBGene00015344	nra-4	4650.77	4451.45	4415.09	4403.03	4347.8	4299.98	4428.02	-0.0495333	0.0461319	-1.07373	0.282942	0.618426	NotSig
WBGene00018175	F38B6.6	22.9719	17.8989	36.1803	35.2749	31.0065	35.2002	29.7554	0.1706	0.159107	1.0736	0.283004	0.618426	NotSig
WBGene00009207	F28C6.8	1100.56	1048.87	992.217	1017.54	964.646	990.238	1019.01	-0.0754793	0.0703078	-1.07354	0.283031	0.618426	NotSig
WBGene00012946	Y47H9B.2	88.7551	83.2297	66.8787	52.46	67.7549	78.7373	72.9693	-0.167622	0.156083	-1.07368	0.282967	0.618426	NotSig
WBGene00022427	spl-3	2000.64	1891.01	1943.87	2077.6	2028.05	1984.18	1987.56	0.060111	0.0560207	1.07302	0.283264	0.618836	NotSig
WBGene00016375	rpap-3	581.607	589.767	608.487	653.037	585.678	661.394	613.328	0.089818	0.0837208	1.07277	0.283373	0.618974	NotSig
WBGene00004854	slt-1	93.976	112.763	81.1316	87.7349	88.4258	68.5478	88.7631	-0.162538	0.151501	-1.07247	0.283508	0.619171	NotSig
WBGene00022702	cutc-1	1431.57	1543.78	1534.92	1630.78	1468.79	1640.52	1541.73	0.0697991	0.0650887	1.07234	0.283566	0.619197	NotSig
WBGene00018589	F48B9.3	82.49	80.5449	89.9025	64.2183	72.3484	76.8847	77.7315	-0.163006	0.152067	-1.07194	0.283748	0.619297	NotSig
WBGene00001325	eor-2	362.33	368.716	394.694	396.164	414.568	407.581	390.676	0.102892	0.0959842	1.07197	0.283733	0.619297	NotSig
WBGene00013231	tsen-2	417.671	406.304	497.753	493.848	443.278	491.877	458.455	0.104858	0.0978071	1.07208	0.283685	0.619297	NotSig
WBGene00013279	Y57A10B.7	153.494	120.817	115.119	95.8753	137.807	102.822	120.989	-0.155774	0.145522	-1.07094	0.284198	0.620081	NotSig
WBGene00013132	strd-1	672.45	758.911	674.269	750.721	720.039	775.331	725.287	0.086212	0.0804926	1.07099	0.284174	0.620081	NotSig
WBGene00016590	C42C1.12	289.237	343.658	333.297	320.187	237.716	313.097	306.199	-0.123604	0.115448	-1.07037	0.284455	0.620479	NotSig
WBGene00020400	T10B11.4	24.0161	25.9533	21.9274	15.3762	18.3742	18.5264	20.6956	-0.16546	0.154643	-1.07027	0.284497	0.620479	NotSig
WBGene00021856	ppm-1.D	1457.67	1569.73	1521.76	1600.94	1655.97	1521.02	1554.52	0.0666973	0.0623206	1.07023	0.284517	0.620479	NotSig
WBGene00005644	srp-3	19.8394	32.2179	36.1803	16.2807	21.8194	26.8633	25.5335	-0.167136	0.156515	-1.06839	0.285345	0.620594	NotSig
WBGene00077787	T05E12.10	22.9719	20.5837	21.9274	28.9435	24.1161	34.2739	25.4694	0.16918	0.158203	1.06884	0.285144	0.620594	NotSig
WBGene00012695	Y39B6A.37	784.177	875.254	889.158	753.435	817.652	826.279	824.326	-0.0836664	0.0782192	-1.06964	0.28478	0.620594	NotSig
WBGene00022666	ZK154.4	434.378	390.195	382.634	376.265	387.007	350.15	386.771	-0.105408	0.0986549	-1.06848	0.285305	0.620594	NotSig
WBGene00019576	lido-5	43.8555	51.9067	63.5896	45.2242	35.6	46.3161	47.7487	-0.171945	0.160836	-1.06842	0.285331	0.620594	NotSig
WBGene00016346	fbxa-120	40.7229	49.2219	54.8186	66.0273	52.8258	58.3583	53.6625	0.170591	0.159518	1.06875	0.285181	0.620594	NotSig
WBGene00022428	Y104H12D.4	221.366	237.16	226.949	255.969	237.716	262.149	240.218	0.121377	0.113526	1.06898	0.285079	0.620594	NotSig
WBGene00235346	Y94H6A.16	125.301	116.343	134.854	156.476	148.142	125.053	134.361	0.146664	0.137212	1.06891	0.28511	0.620594	NotSig
WBGene00007901	C33D9.8	24.0161	20.5837	21.9274	16.2807	18.3742	12.9685	19.0251	-0.162744	0.152448	-1.06929	0.284938	0.620594	NotSig
WBGene00020177	T02H6.7	79.3575	59.0662	82.2279	59.6959	60.8645	62.0635	67.2126	-0.166969	0.156304	-1.06854	0.285279	0.620594	NotSig
WBGene00012223	W03C9.8	87.7109	71.5954	49.3368	52.46	67.7549	50.9477	63.3009	-0.170296	0.15938	-1.06875	0.285181	0.620594	NotSig
WBGene00018866	nath-10	2743.05	2848.6	2717.91	2556.07	2768.76	2660.4	2715.8	-0.0570189	0.053323	-1.06931	0.284929	0.620594	NotSig
WBGene00001590	C45G3.3	394.699	384.825	421.007	444.101	399.639	452.045	416.053	0.102588	0.0959113	1.06955	0.28482	0.620594	NotSig
WBGene00018793	mrpl-40	1411.73	1326.31	1403.36	1306.07	1271.27	1360.77	1346.58	-0.0681988	0.0637971	-1.06899	0.285073	0.620594	NotSig
WBGene00017033	nekl-4	17.751	12.5292	7.67461	17.1852	13.7807	25.0107	15.6552	0.15392	0.143959	1.06924	0.28496	0.620594	NotSig
WBGene00000762	coq-2	678.715	749.067	738.955	676.554	687.884	672.509	700.614	-0.0843605	0.0788699	-1.06961	0.284797	0.620594	NotSig
WBGene00010363	H04D03.2	901.125	866.305	888.062	861.068	817.652	829.058	860.545	-0.0770915	0.0721294	-1.06879	0.285166	0.620594	NotSig
WBGene00020390	T10B5.4	56.3856	50.1168	64.686	79.5946	50.5291	76.8847	63.0328	0.169572	0.158647	1.06816	0.285449	0.620623	NotSig
WBGene00000279	cah-1	64.739	56.3814	47.144	68.7407	80.3871	56.5056	62.3163	0.168983	0.158215	1.06818	0.285439	0.620623	NotSig
WBGene00011397	T03E6.8	113.815	104.708	82.2279	124.819	111.394	113.011	108.329	0.154718	0.144811	1.06793	0.285553	0.620651	NotSig
WBGene00009644	F42G4.7	42.8113	40.2724	47.144	49.7466	57.4194	53.7266	48.5201	0.17104	0.160177	1.06803	0.285507	0.620651	NotSig
WBGene00021110	W09C3.2	198.394	165.564	146.914	115.774	188.336	141.727	159.451	-0.15112	0.141634	-1.06743	0.28578	0.621044	NotSig
WBGene00015460	C05C8.1	499.117	467.16	513.102	473.045	442.129	457.603	475.359	-0.096282	0.0902489	-1.06684	0.286043	0.621277	NotSig
WBGene00019986	R09F10.1	549.237	598.717	585.463	486.612	538.594	587.288	557.652	-0.0962438	0.0902182	-1.06677	0.286075	0.621277	NotSig
WBGene00019785	M70.3	859.358	697.16	604.101	606.004	721.187	663.246	691.843	-0.107186	0.100475	-1.06683	0.286049	0.621277	NotSig
WBGene00008766	F13G3.6	649.478	645.254	627.125	615.049	587.974	599.33	620.702	-0.0860045	0.0806133	-1.06685	0.286039	0.621277	NotSig
WBGene00012239	W04A8.4	65.7832	42.9573	44.9513	37.9883	49.3807	35.2002	46.0435	-0.17185	0.16127	-1.06668	0.286115	0.621277	NotSig
WBGene00219725	linc-63	18.7952	22.3736	29.6021	20.8031	10.3355	18.5264	20.0726	-0.161966	0.151713	-1.06656	0.286171	0.621299	NotSig
WBGene00001511	fzy-1	3278.72	3484.91	3540.19	3742.75	3511.77	3468.15	3504.41	0.0561738	0.0526953	1.06601	0.28642	0.621741	NotSig
WBGene00045291	F23D12.10	43.8555	61.7511	72.3606	56.9825	42.4903	43.5371	53.4962	-0.171128	0.160534	-1.0654	0.286693	0.622168	NotSig
WBGene00004367	ric-8	1089.08	1151.79	1132.55	1210.2	1139.2	1199.59	1153.73	0.0705507	0.0662265	1.06527	0.286754	0.622168	NotSig
WBGene00007597	C15A11.2	171.245	141.401	111.83	99.4932	150.439	116.717	131.854	-0.155861	0.14635	-1.06534	0.286724	0.622168	NotSig
WBGene00010596	K06A4.6	25.0603	19.6887	26.3129	11.7583	21.8194	17.6001	20.3733	-0.162268	0.152827	-1.06506	0.28685	0.622277	NotSig
WBGene00012345	W08E3.4	140.964	129.767	92.0953	88.6394	124.026	99.1164	112.435	-0.158259	0.148629	-1.06493	0.286906	0.622301	NotSig
WBGene00000199	arx-1	2642.81	2591.75	2708.04	2601.29	2505.78	2527.01	2596.11	-0.0549283	0.0515885	-1.06474	0.286994	0.622346	NotSig
WBGene00003471	mtd-1	86.6667	79.6499	72.3606	49.7466	75.7936	74.1057	73.0539	-0.165959	0.155917	-1.06468	0.287019	0.622346	NotSig
WBGene00000437	ceh-13	111.727	72.4904	49.3368	64.2183	66.6065	59.2846	70.6106	-0.170169	0.159847	-1.06457	0.287071	0.62236	NotSig
WBGene00001635	gly-10	2532.13	2570.28	2522.75	2674.56	2550.57	2703.01	2592.22	0.0552213	0.0518819	1.06436	0.287166	0.622468	NotSig
WBGene00021272	Y23H5B.1	32.3695	43.8522	47.144	31.6569	34.4516	30.5686	36.6738	-0.171643	0.161313	-1.06412	0.287273	0.6226	NotSig
WBGene00020588	T19H12.2	7165.15	7590.9	7772.18	7808.41	7600.03	7898.74	7639.24	0.048252	0.0453624	1.0637	0.287465	0.622632	NotSig
WBGene00018522	F46H5.7	4402.25	4253.66	4245.15	4265.54	4610.78	4510.26	4381.27	0.0516303	0.0485303	1.06388	0.287383	0.622632	NotSig
WBGene00044217	F23D12.9	15.6627	18.7938	20.8311	11.7583	10.3355	15.7475	15.5215	-0.155824	0.146505	-1.06378	0.287427	0.622632	NotSig
WBGene00012996	pinn-4	1091.17	1071.25	1037.17	1029.3	981.871	1023.59	1039.06	-0.0721747	0.0678539	-1.06366	0.287482	0.622632	NotSig
WBGene00003829	nud-1	2945.62	2966.74	2985.42	3141.27	2943.32	3157.83	3023.37	0.0542339	0.0509911	1.06359	0.287516	0.622632	NotSig
WBGene00017945	F31D5.2	210.924	239.845	223.66	216.172	171.11	215.833	212.924	-0.130216	0.122426	-1.06329	0.287651	0.622824	NotSig
WBGene00005655	srr-4	116.948	121.712	126.083	94.0663	117.136	106.527	113.745	-0.150375	0.141487	-1.06296	0.2878	0.622832	NotSig
WBGene00010097	srpa-68	4601.69	4852.38	4879.95	4984.61	4926.58	4924.33	4861.59	0.048578	0.0457225	1.06245	0.288031	0.622832	NotSig
WBGene00008851	F15B9.8	12.5301	31.323	25.2166	19.8986	13.7807	14.8211	19.595	-0.159085	0.149608	-1.06234	0.288081	0.622832	NotSig
WBGene00003239	mig-2	465.703	462.685	482.404	527.314	512.181	476.129	487.736	0.0949948	0.0894179	1.06236	0.288072	0.622832	NotSig
WBGene00018072	nprl-3	1041.05	1080.2	1121.59	1205.68	1143.79	1073.61	1110.98	0.0744641	0.0700698	1.06271	0.287914	0.622832	NotSig
WBGene00001795	gtl-1	976.306	945.955	976.868	964.179	1069.15	1031	993.909	0.0750644	0.0706479	1.06253	0.287994	0.622832	NotSig
WBGene00015515	spdl-1	1164.26	1180.43	1117.2	1087.19	1054.22	1144.01	1124.55	-0.0716798	0.0674243	-1.06309	0.28774	0.622832	NotSig
WBGene00194851	K07C10.3	20.8836	24.1635	25.2166	26.23	37.8968	29.6423	27.3388	0.168836	0.159026	1.06268	0.287926	0.622832	NotSig
WBGene00020763	ztf-18	1121.45	1300.35	1226.84	1297.93	1250.59	1301.48	1249.77	0.073341	0.0690398	1.06227	0.288112	0.622832	NotSig
WBGene00011399	T03F6.3	1426.35	1495.45	1606.19	1704.95	1465.34	1599.76	1549.67	0.0733348	0.0690177	1.06253	0.287995	0.622832	NotSig
WBGene00018317	F41H10.4	914.7	865.41	902.314	873.731	837.175	822.573	869.317	-0.0770332	0.0725387	-1.06196	0.288254	0.622941	NotSig
WBGene00013810	Y116A8C.37	24.0161	20.5837	16.4456	11.7583	21.8194	9.26321	17.3144	-0.155497	0.147049	-1.06206	0.288209	0.622941	NotSig
WBGene00017921	F29B9.5	28.1928	18.7938	18.6383	10.8538	21.8194	13.8948	18.6988	-0.158288	0.149656	-1.06181	0.288324	0.622994	NotSig
WBGene00012568	fbxa-212	99.1969	109.183	94.288	99.4932	138.955	114.864	109.33	0.1541	0.145207	1.0613	0.288554	0.623292	NotSig
WBGene00019943	R07G3.7	1342.81	1474.87	1485.58	1542.14	1446.97	1530.28	1470.44	0.0683837	0.0644286	1.06137	0.288522	0.623292	NotSig
WBGene00006499	tag-153	4934.78	5241.68	4934.77	5286.71	5065.54	5304.12	5127.93	0.0499804	0.0471012	1.06112	0.288635	0.623369	NotSig
WBGene00013597	gpi-1	5609.32	6084.72	6106.79	5994.92	6216.22	6246.19	6043.03	0.0508373	0.0479514	1.06018	0.289061	0.624091	NotSig
WBGene00017358	F10E9.7	564.9	602.296	623.836	643.992	596.013	672.509	617.258	0.0894958	0.0844037	1.06028	0.289017	0.624091	NotSig
WBGene00011315	mbr-1	124.257	93.074	107.444	99.4932	90.7226	88.0005	100.499	-0.155271	0.146624	-1.05898	0.289608	0.624832	NotSig
WBGene00022007	mpst-6	50.1205	41.1674	49.3368	35.2749	37.8968	38.9055	42.117	-0.170615	0.161174	-1.05881	0.289685	0.624832	NotSig
WBGene00004380	rnf-1	1012.85	995.176	1034.98	1038.35	937.084	895.753	985.698	-0.078119	0.0737853	-1.05872	0.289725	0.624832	NotSig
WBGene00020378	T09B4.4	87.7109	56.3814	99.7699	101.302	71.2	118.569	89.1556	0.166097	0.156848	1.05894	0.289628	0.624832	NotSig
WBGene00077771	C41G7.9	2071.65	2100.43	2113.81	2221.41	2121.07	2201.87	2138.37	0.057096	0.0539268	1.05876	0.289708	0.624832	NotSig
WBGene00011408	nifk-1	3254.7	3314.87	3372.44	3164.79	3179.89	3243.05	3254.96	-0.0510126	0.0481724	-1.05896	0.289619	0.624832	NotSig
WBGene00018367	F42H10.3	382.169	357.082	396.887	417.871	397.342	411.287	393.773	0.101919	0.0962213	1.0592	0.289508	0.624832	NotSig
WBGene00019680	K12H4.5	2936.23	3035.65	3077.52	2888.02	2835.37	2984.61	2959.56	-0.0536614	0.0506901	-1.05861	0.289776	0.624843	NotSig
WBGene00000084	aex-1	206.747	211.206	206.118	237.879	235.419	217.686	219.176	0.123362	0.11656	1.05828	0.289926	0.625067	NotSig
WBGene00044332	clec-36	29.237	24.1635	28.5057	39.7973	29.8581	36.1265	31.2813	0.169935	0.160584	1.0578	0.290146	0.625442	NotSig
WBGene00007415	C07E3.4	162.892	132.452	93.1916	106.729	121.729	105.601	120.432	-0.156255	0.147728	-1.05766	0.29021	0.62548	NotSig
WBGene00010993	vha-20	5239.68	5059.11	4961.08	4790.14	5027.64	4928.03	5000.95	-0.0487677	0.0461206	-1.0574	0.29033	0.625641	NotSig
WBGene00044004	C24A8.6	32.3695	28.6382	31.7948	39.7973	45.9355	33.3476	35.3138	0.17034	0.161244	1.05709	0.290471	0.625746	NotSig
WBGene00016951	C55C3.1	44.8996	38.4825	43.8549	58.7914	42.4903	55.5793	47.3497	0.169996	0.160699	1.05714	0.290447	0.625746	NotSig
WBGene00008091	C44F1.1	108.594	96.6538	124.986	138.386	114.839	125.053	118.085	0.149975	0.141897	1.05682	0.290596	0.625916	NotSig
WBGene00000899	daf-3	621.286	566.499	564.632	569.825	516.774	547.456	564.412	-0.0911615	0.0863247	-1.05599	0.290971	0.626625	NotSig
WBGene00020189	tfbm-1	431.245	439.417	458.284	451.337	506.439	474.277	460.166	0.0968039	0.091701	1.05568	0.291116	0.62664	NotSig
WBGene00000777	cpn-1	4336.47	4611.64	4676.03	4487.14	4184.72	4443.56	4456.59	-0.0530209	0.0502233	-1.0557	0.291106	0.62664	NotSig
WBGene00009441	wdr-48	1450.36	1718.29	1665.39	1767.36	1654.83	1672.01	1654.71	0.0719311	0.0681249	1.05585	0.291036	0.62664	NotSig
WBGene00007908	C34B4.3	30.2811	30.4281	23.0238	23.5166	17.2258	21.3054	24.2968	-0.16625	0.157314	-1.05547	0.291211	0.626642	NotSig
WBGene00012496	Y24F12A.1	1420.08	1520.51	1499.84	1649.78	1436.63	1580.3	1517.86	0.0698077	0.0661395	1.05543	0.291227	0.626642	NotSig
WBGene00012298	prmt-7	1150.68	1165.22	1109.53	1103.47	1017.47	1126.41	1112.13	-0.0723489	0.0685509	-1.05537	0.291255	0.626642	NotSig
WBGene00015882	C17B7.8	19.8394	16.109	27.4093	14.4717	17.2258	12.9685	18.004	-0.157651	0.149991	-1.0542	0.291791	0.626651	NotSig
WBGene00018428	fbxa-183	20.8836	22.3736	15.3492	8.14035	16.0774	16.6738	16.583	-0.154322	0.146686	-1.054	0.291881	0.626651	NotSig
WBGene00022823	ZK813.4	108.594	111.868	95.3844	121.201	121.729	120.422	113.2	0.14848	0.140834	1.05396	0.291903	0.626651	NotSig
WBGene00000510	cka-2	150.362	130.662	116.215	160.094	145.845	145.432	141.435	0.14274	0.135379	1.05413	0.291824	0.626651	NotSig
WBGene00019257	dhhc-13	110.683	106.498	83.3243	79.5946	97.6129	80.59	93.0505	-0.157629	0.149395	-1.05513	0.291366	0.626651	NotSig
WBGene00235391	F38A5.22	32.3695	47.432	38.373	23.5166	34.4516	34.2739	35.0694	-0.169786	0.160941	-1.05494	0.291454	0.626651	NotSig
WBGene00006450	tag-77	1706.19	1686.97	1658.81	1645.26	1604.3	1585.86	1647.9	-0.0610462	0.0579028	-1.05428	0.291753	0.626651	NotSig
WBGene00219306	linc-4	88.7551	105.603	120.601	93.1618	75.7936	99.1164	97.1718	-0.156985	0.148801	-1.05453	0.291642	0.626651	NotSig
WBGene00007480	glna-1	351.888	289.067	346.454	290.339	321.549	289.012	314.718	-0.114575	0.108633	-1.05484	0.291499	0.626651	NotSig
WBGene00021832	Y54E10A.12	1517.19	1547.36	1504.22	1492.4	1436.63	1436.72	1489.09	-0.0631847	0.0599157	-1.05455	0.291631	0.626651	NotSig
WBGene00011629	T08G11.1	11401.4	10833.3	10631.5	11382.9	11618.2	10964.9	11138.7	0.0464291	0.0440425	1.05419	0.291797	0.626651	NotSig
WBGene00012641	epg-6	1731.25	1859.69	1826.56	1739.32	1683.54	1759.08	1766.57	-0.0617562	0.058578	-1.05424	0.291771	0.626651	NotSig
WBGene00004705	rsp-8	4538	4838.06	4942.45	4941.19	5086.21	4828.91	4862.47	0.0516162	0.0489193	1.05513	0.291365	0.626651	NotSig
WBGene00013577	Y76A2B.5	3672.37	3446.42	3302.27	3146.7	3477.32	3369.03	3402.35	-0.0593123	0.0562268	-1.05488	0.29148	0.626651	NotSig
WBGene00009436	marb-1	1060.88	970.118	1026.2	1086.28	1095.56	1041.19	1046.71	0.072959	0.0692432	1.05367	0.292032	0.626729	NotSig
WBGene00013189	Y54E2A.4	3717.27	3688.95	3696.97	3856.72	3933.23	3716.4	3768.26	0.0499557	0.0474067	1.05377	0.291988	0.626729	NotSig
WBGene00013478	Y69E1A.8	184.819	182.568	127.179	124.819	158.477	150.99	154.809	-0.146387	0.138948	-1.05344	0.292141	0.626866	NotSig
WBGene00021887	fbxc-45	431.245	507.433	487.886	436.866	428.349	457.603	458.23	-0.0990451	0.0940286	-1.05329	0.29221	0.626914	NotSig
WBGene00003066	lpl-1	1401.29	1438.17	1437.34	1503.25	1508.98	1464.51	1458.93	0.063193	0.060012	1.053	0.292339	0.627092	NotSig
WBGene00011364	T02B5.3	408.273	435.837	462.669	445.91	376.671	380.718	418.347	-0.104266	0.0990365	-1.05274	0.292462	0.627256	NotSig
WBGene00003724	nhr-134	170.201	166.459	167.745	151.953	164.219	132.464	158.84	-0.13699	0.130184	-1.05237	0.292628	0.627514	NotSig
WBGene00009693	F44F1.1	34.4579	25.9533	26.3129	16.2807	26.4129	22.2317	25.2749	-0.165366	0.157445	-1.05211	0.292748	0.627574	NotSig
WBGene00003562	ncr-2	205.703	151.245	126.083	115.774	165.368	138.022	150.366	-0.151861	0.144369	-1.0522	0.292708	0.627574	NotSig
WBGene00015328	C02B10.3	348.755	358.872	356.321	405.209	365.187	380.718	369.177	0.103227	0.0981314	1.05184	0.292874	0.627646	NotSig
WBGene00008081	athp-1	2176.07	2169.34	2125.87	2135.49	1951.11	2109.23	2111.18	-0.0597243	0.05678	-1.05184	0.292872	0.627646	NotSig
WBGene00001428	fkb-3	439.599	459.106	510.91	488.421	501.845	525.224	487.517	0.0963355	0.0915994	1.0517	0.292936	0.627679	NotSig
WBGene00022584	ZC266.1	260	239.845	333.297	306.62	298.581	312.17	291.752	0.121723	0.115776	1.05146	0.293049	0.627824	NotSig
WBGene00018218	F40A3.3	1768.84	1615.37	1600.7	1588.27	1539.99	1623.84	1622.84	-0.0655219	0.0623213	-1.05135	0.293098	0.62783	NotSig
WBGene00011428	nlp-80	113.815	122.607	109.637	133.864	124.026	137.096	123.507	0.14497	0.137862	1.05115	0.293189	0.627926	NotSig
WBGene00004297	rad-51	1570.44	1613.58	1557.95	1524.05	1451.56	1553.44	1545.17	-0.0633522	0.0602962	-1.05067	0.293411	0.628303	NotSig
WBGene00011320	T01C3.3	2711.73	2969.42	3046.82	3218.15	2819.29	3096.69	2977.02	0.0640753	0.0610143	1.05016	0.293647	0.628416	NotSig
WBGene00016374	swd-2.2	1340.72	1371.95	1408.84	1504.16	1374.62	1441.36	1406.94	0.0664656	0.0632906	1.05015	0.293648	0.628416	NotSig
WBGene00019082	pup-3	101.285	116.343	109.637	119.392	117.136	138.948	117.123	0.147879	0.140742	1.05031	0.293577	0.628416	NotSig
WBGene00017299	molo-1	24.0161	35.7977	21.9274	30.7524	33.3032	43.5371	31.5557	0.168282	0.15996	1.05044	0.293516	0.628416	NotSig
WBGene00219208	B0365.9	20.8836	24.1635	21.9274	27.1345	27.5613	34.2739	25.9907	0.166613	0.158632	1.04965	0.293881	0.628617	NotSig
WBGene00006927	vit-3	154396	153846	148796	149894	152675	140765	150062	-0.0432227	0.0411737	-1.04976	0.293827	0.628617	NotSig
WBGene00001450	flp-7	66.8274	69.8055	90.9989	60.6004	66.6065	62.9899	69.6381	-0.163222	0.155542	-1.04965	0.29388	0.628617	NotSig
WBGene00015743	soap-1	2236.63	2451.25	2317.73	2531.65	2362.23	2416.77	2386.04	0.0594867	0.0566841	1.04943	0.293981	0.628732	NotSig
WBGene00018487	F46C8.8	17.751	23.2685	28.5057	16.2807	24.1161	9.26321	19.8642	-0.156719	0.14996	-1.04915	0.294107	0.628805	NotSig
WBGene00014941	Y67H2A.9	295.502	340.078	306.984	326.519	359.445	343.665	328.699	0.109199	0.104073	1.0492	0.294085	0.628805	NotSig
WBGene00012651	orc-4	928.274	998.756	979.06	982.269	1041.59	1044.89	995.806	0.0736064	0.0701676	1.049	0.294177	0.628855	NotSig
WBGene00021908	Y55B1AR.4	182.731	196.887	158.974	126.628	171.11	178.78	169.185	-0.141266	0.134674	-1.04889	0.294231	0.628871	NotSig
WBGene00017992	F32E10.5	708.997	785.76	707.16	781.474	757.936	801.268	757.099	0.0818637	0.0780799	1.04841	0.29445	0.629242	NotSig
WBGene00011191	R10D12.10	185.864	153.035	138.143	111.251	178	126.906	148.867	-0.149971	0.143142	-1.04821	0.294544	0.629244	NotSig
WBGene00010713	uso-1	1597.59	1678.91	1620.44	1741.13	1705.36	1672.01	1669.24	0.0612288	0.0584177	1.04811	0.294588	0.629244	NotSig
WBGene00010991	R03D7.5	69.9599	65.3308	41.6621	37.9883	52.8258	52.8003	53.4279	-0.168483	0.160746	-1.04799	0.294645	0.629264	NotSig
WBGene00015853	C16C8.16	639.037	700.74	732.377	730.823	744.155	729.941	712.845	0.0835155	0.0797162	1.04765	0.294798	0.62949	NotSig
WBGene00007614	gnrr-2	348.755	387.51	465.958	391.641	359.445	347.371	383.447	-0.11199	0.10692	-1.04743	0.294901	0.629612	NotSig
WBGene00019300	swt-1	277.751	287.277	289.442	280.39	229.678	265.854	271.732	-0.116566	0.111347	-1.0467	0.295239	0.630025	NotSig
WBGene00013111	sta-1	205.703	186.148	195.154	183.61	168.813	173.222	185.442	-0.128935	0.123175	-1.04668	0.295245	0.630025	NotSig
WBGene00018004	F33D11.7	204.659	224.631	187.48	164.616	217.045	171.369	194.967	-0.133525	0.12759	-1.04661	0.295279	0.630025	NotSig
WBGene00013180	cutl-10	39.6787	35.7977	36.1803	23.5166	36.7484	26.8633	33.1308	-0.168144	0.160819	-1.04691	0.295141	0.630025	NotSig
WBGene00000296	cat-2	26.1044	17.8989	19.7347	20.8031	12.6323	11.1159	18.0482	-0.156089	0.149219	-1.04641	0.29537	0.63012	NotSig
WBGene00019436	K06A9.2	149.317	134.241	134.854	107.634	134.361	125.98	131.065	-0.143655	0.137442	-1.04535	0.295862	0.630971	NotSig
WBGene00009446	F35H8.1	61.6065	55.4865	40.5658	35.2749	50.5291	41.6845	47.5245	-0.168319	0.161059	-1.04541	0.295834	0.630971	NotSig
WBGene00008152	C47E12.9	43.8555	25.9533	21.9274	26.23	16.0774	25.0107	26.5091	-0.163571	0.15641	-1.0449	0.296067	0.63131	NotSig
WBGene00015330	C02B10.5	2058.07	2147.86	2037.06	2170.76	2243.95	2099.97	2126.28	0.0583463	0.0558695	1.04433	0.296332	0.63177	NotSig
WBGene00017749	rpoa-49	1296.87	1285.14	1283.85	1362.15	1368.88	1320.01	1319.48	0.0646273	0.0618894	1.04424	0.296376	0.63177	NotSig
WBGene00011293	R102.6	65.7832	69.8055	67.9751	54.269	56.271	59.2846	62.2314	-0.163324	0.1564	-1.04397	0.296501	0.631885	NotSig
WBGene00000812	csk-1	1636.23	1755.88	1773.93	1799.92	1827.08	1773.91	1761.16	0.0614748	0.0588884	1.04392	0.296523	0.631885	NotSig
WBGene00006349	sur-2	1261.37	1231.44	1338.67	1451.7	1273.56	1307.04	1310.63	0.0720913	0.0690783	1.04361	0.296668	0.631996	NotSig
WBGene00013732	aakg-1	1401.29	1345.99	1357.31	1397.43	1468.79	1433.95	1400.79	0.0641971	0.0615122	1.04365	0.296646	0.631996	NotSig
WBGene00018577	asna-2	61.6065	50.1168	54.8186	72.3587	67.7549	60.2109	61.1444	0.164124	0.157357	1.04295	0.296973	0.63219	NotSig
WBGene00008571	prmn-1	301.767	289.067	253.262	296.671	341.071	290.865	295.45	0.115197	0.110438	1.0431	0.296902	0.63219	NotSig
WBGene00022622	ZC477.10	81.4458	68.9106	50.4331	52.46	64.3097	49.095	61.1091	-0.165895	0.159043	-1.04325	0.296835	0.63219	NotSig
WBGene00010558	ptp-4	32.3695	27.7432	19.7347	39.7973	31.0065	33.3476	30.6665	0.167141	0.16006	1.0432	0.296855	0.63219	NotSig
WBGene00045246	C29E4.15	53.2531	61.7511	58.1077	75.0721	67.7549	64.8425	63.4636	0.163188	0.156389	1.04291	0.29699	0.63219	NotSig
WBGene00019012	F57C9.6	25.0603	20.5837	23.0238	22.6121	16.0774	10.1895	19.5911	-0.157564	0.15124	-1.04268	0.297097	0.632318	NotSig
WBGene00010041	F54C9.3	782.089	802.764	832.147	823.985	832.581	902.237	829.3	0.0783107	0.0751221	1.04243	0.297211	0.632462	NotSig
WBGene00019101	F59B1.10	24.0161	30.4281	26.3129	15.3762	17.2258	26.8633	23.3704	-0.162444	0.155795	-1.04199	0.297416	0.632608	NotSig
WBGene00004084	pph-2	143.052	119.922	114.023	92.2573	127.471	108.38	117.518	-0.149769	0.143798	-1.04183	0.297489	0.632608	NotSig
WBGene00016389	C34B2.4	40.7229	44.7471	39.4694	24.4211	40.1936	34.2739	37.3047	-0.167976	0.161294	-1.04214	0.297345	0.632608	NotSig
WBGene00003022	lin-37	985.704	1111.52	1084.31	1127.89	1099.01	1128.26	1089.45	0.0726369	0.0697222	1.04178	0.297512	0.632608	NotSig
WBGene00015991	C18H2.4	83.5342	60.8561	58.1077	56.078	63.1613	48.1687	61.651	-0.165063	0.158497	-1.04181	0.297502	0.632608	NotSig
WBGene00018131	F37A4.1	3197.27	3145.72	3192.64	3233.53	2867.52	3050.38	3114.51	-0.056506	0.0542475	-1.04162	0.297586	0.632666	NotSig
WBGene00011884	enol-1	19778.8	19394.3	19481.4	18850.3	19226.3	19026.6	19293	-0.0381996	0.0366805	-1.04141	0.297683	0.632768	NotSig
WBGene00050881	ZK39.10	51.1647	39.3775	38.373	25.3255	48.2323	27.7896	38.3771	-0.167267	0.160969	-1.04132	0.297727	0.632768	NotSig
WBGene00004885	smg-7	578.474	555.759	606.294	680.172	605.2	576.172	600.345	0.0910731	0.0874885	1.04096	0.297894	0.633026	NotSig
WBGene00002041	hum-8	1185.14	1140.16	1266.31	1212.01	1256.34	1308.89	1228.14	0.0703818	0.0676639	1.04018	0.298258	0.63329	NotSig
WBGene00021942	madf-1	55.3414	54.5915	55.915	74.1677	56.271	68.5478	60.8057	0.163895	0.157445	1.0402	0.298247	0.63329	NotSig
WBGene00017220	F07F6.8	905.302	912.842	927.531	895.439	890	812.384	890.583	-0.0760401	0.0730897	-1.04037	0.298166	0.63329	NotSig
WBGene00003860	oig-2	346.667	366.032	389.212	356.367	327.29	330.697	352.711	-0.104818	0.100774	-1.04009	0.298298	0.63329	NotSig
WBGene00004391	rnr-1	7129.64	7352.85	7745.87	7567.81	6797.31	7034.49	7271.33	-0.0529161	0.0508583	-1.04046	0.298127	0.63329	NotSig
WBGene00010975	R01H10.7	2495.58	2345.65	2449.3	2444.82	2248.54	2293.57	2379.58	-0.0582859	0.0560256	-1.04034	0.298182	0.63329	NotSig
WBGene00001649	gob-1	1699.92	1617.16	1548.08	1541.24	1593.96	1513.61	1585.66	-0.0639738	0.0615179	-1.03993	0.298375	0.633354	NotSig
WBGene00017003	D1007.5	1131.89	1223.39	1200.53	1223.77	1189.73	1330.2	1216.58	0.0712951	0.068577	1.03961	0.29852	0.633565	NotSig
WBGene00001171	egl-2	56.3856	65.3308	81.1316	48.8421	65.4581	53.7266	61.8125	-0.164465	0.15835	-1.03926	0.298684	0.633677	NotSig
WBGene00022498	hsd-2	80.4017	70.7005	69.0715	58.7914	63.1613	62.9899	67.5194	-0.161094	0.155045	-1.03894	0.298835	0.633677	NotSig
WBGene00021579	clec-73	1085.94	890.468	712.642	625.903	898.039	761.436	829.072	-0.157709	0.151817	-1.03894	0.298832	0.633677	NotSig
WBGene00004756	sec-24.2	2560.32	2605.18	2619.23	2810.23	2760.72	2539.97	2649.28	0.0571563	0.055018	1.03887	0.298867	0.633677	NotSig
WBGene00016317	C32D5.10	1373.09	1501.71	1367.18	1464.36	1465.34	1522.87	1449.09	0.0661752	0.0637024	1.0388	0.298899	0.633677	NotSig
WBGene00014994	ZK1225.7	68.9157	90.3892	75.6497	84.117	90.7226	101.895	85.2816	0.156997	0.151043	1.03884	0.298878	0.633677	NotSig
WBGene00012240	W04A8.5	12.5301	17.8989	19.7347	25.3255	20.671	23.158	19.8864	0.159172	0.153159	1.03908	0.298768	0.633677	NotSig
WBGene00022868	ZK1240.3	198.394	176.304	194.058	204.413	189.484	238.065	200.12	0.128671	0.123865	1.03866	0.298964	0.633716	NotSig
WBGene00012668	Y39B6A.5	325.783	343.658	342.068	304.811	308.916	317.728	323.828	-0.105804	0.101889	-1.03838	0.299092	0.633755	NotSig
WBGene00010947	M176.11	183.775	197.782	178.709	211.649	197.523	213.054	197.082	0.125616	0.12095	1.03835	0.299109	0.633755	NotSig
WBGene00045410	E01G4.7	164.98	170.039	166.649	144.717	153.884	149.138	158.234	-0.133192	0.128271	-1.03832	0.299122	0.633755	NotSig
WBGene00011526	cox-15	1868.03	1878.48	1760.77	1704.05	1775.41	1796.14	1797.15	-0.0607168	0.0585173	-1.03758	0.299465	0.634382	NotSig
WBGene00007283	clec-222	228.675	202.257	192.962	255.969	214.748	220.465	219.179	0.125064	0.120609	1.03677	0.299843	0.635085	NotSig
WBGene00019435	K06A9.1	367.551	340.973	337.683	298.48	369.781	291.791	334.376	-0.111964	0.108056	-1.0363	0.300061	0.63535	NotSig
WBGene00015169	B0403.5	111.727	100.234	78.9388	78.6901	95.3162	75.032	89.9896	-0.156491	0.151011	-1.03638	0.300026	0.63535	NotSig
WBGene00017459	F14D2.11	93.976	91.2842	107.444	89.5439	81.5355	79.6636	90.5746	-0.153461	0.148108	-1.03606	0.300173	0.635389	NotSig
WBGene00017831	F26F4.12	581.607	591.557	584.366	661.177	586.826	624.341	604.979	0.0863168	0.0833033	1.03612	0.300146	0.635389	NotSig
WBGene00017184	ncam-1	101.285	82.3347	83.3243	119.392	89.5742	100.969	96.1466	0.153961	0.148569	1.03585	0.300273	0.635413	NotSig
WBGene00016244	C30B5.2	1832.53	1854.32	1823.27	1830.67	1698.47	1747.04	1797.72	-0.0598385	0.0577676	-1.03584	0.300278	0.635413	NotSig
WBGene00018275	F41C3.11	127.39	114.553	121.697	132.959	137.807	141.727	129.355	0.140856	0.136	1.03564	0.300368	0.635505	NotSig
WBGene00019425	K06A1.2	148.273	75.1752	74.5533	62.4094	98.7613	84.2953	90.5779	-0.164662	0.159176	-1.03535	0.300503	0.635692	NotSig
WBGene00012074	T27A8.2	80.4017	95.7589	104.155	113.965	95.3162	114.864	100.743	0.151752	0.146534	1.03515	0.300597	0.635744	NotSig
WBGene00016028	flp-24	178.554	180.778	219.274	196.273	229.678	218.612	203.862	0.127971	0.123646	1.0351	0.300621	0.635744	NotSig
WBGene00004267	rab-3	155.582	152.14	196.251	205.318	189.484	170.443	178.203	0.134521	0.130028	1.03462	0.300847	0.636124	NotSig
WBGene00012011	T25B9.5	108.594	69.8055	55.915	48.8421	76.942	66.6951	71.1324	-0.165173	0.159781	-1.03442	0.300938	0.636216	NotSig
WBGene00004320	rbx-1	3487.55	3763.23	3732.05	3662.25	3359.03	3537.62	3590.29	-0.0547351	0.0529254	-1.03419	0.30105	0.636354	NotSig
WBGene00021327	mrpl-38	1948.44	2015.41	2087.49	1929.26	1926.99	1948.98	1976.1	-0.0577779	0.0558839	-1.03389	0.301186	0.636544	NotSig
WBGene00015037	B0212.3	197.35	194.203	191.865	218.885	202.116	224.17	204.765	0.123207	0.119177	1.03365	0.3013	0.636686	NotSig
WBGene00003374	mlk-1	599.358	595.137	584.366	651.228	660.323	587.288	612.95	0.0861513	0.0834193	1.03275	0.30172	0.636905	NotSig
WBGene00016045	spas-1	2072.69	2146.07	2055.7	2058.6	1969.48	1996.22	2049.8	-0.0569226	0.0551094	-1.03289	0.301655	0.636905	NotSig
WBGene00019868	R04B3.3	8.35342	16.109	9.86735	26.23	10.3355	14.8211	14.2861	0.144306	0.139488	1.03263	0.301778	0.636905	NotSig
WBGene00017688	ttr-35	481.366	542.335	532.837	483.899	446.723	515.961	500.52	-0.0949657	0.0919317	-1.03292	0.301639	0.636905	NotSig
WBGene00018174	F38B6.4	1206.03	1219.81	1199.43	1187.59	1302.27	1323.71	1239.81	0.068891	0.0666922	1.03297	0.301618	0.636905	NotSig
WBGene00045456	C10A4.9	19.8394	18.7938	27.4093	8.14035	14.929	23.158	18.7117	-0.15242	0.147929	-1.03263	0.301777	0.636905	NotSig
WBGene00008639	F10B5.2	918.876	1015.76	1027.3	1063.67	1024.36	1036.55	1014.42	0.0733708	0.0710214	1.03306	0.301575	0.636905	NotSig
WBGene00020448	fbxa-51	72.0483	61.7511	86.6134	72.3587	91.871	96.3374	80.1633	0.158893	0.153891	1.03293	0.301635	0.636905	NotSig
WBGene00009219	dpm-3	367.551	408.094	470.344	378.979	338.774	421.476	397.536	-0.109875	0.106462	-1.03198	0.302081	0.637297	NotSig
WBGene00008581	acl-13	187.952	188.833	177.612	136.577	191.781	166.738	174.915	-0.134692	0.130561	-1.03183	0.302151	0.637297	NotSig
WBGene00010411	H25K10.1	38.6346	35.7977	60.3005	62.4094	45.9355	57.4319	50.0849	0.16616	0.161041	1.03186	0.30214	0.637297	NotSig
WBGene00004918	snr-5	1666.51	1942.03	1920.84	1969.06	1904.03	1929.53	1888.67	0.0665169	0.0644635	1.03184	0.302146	0.637297	NotSig
WBGene00017895	vrk-1	2371.33	2461.09	2321.02	2522.6	2433.43	2482.54	2432	0.0546539	0.0529924	1.03134	0.302379	0.637551	NotSig
WBGene00001008	dlk-1	988.836	914.632	980.157	1047.39	1007.14	983.753	986.984	0.0727945	0.0705872	1.03127	0.302412	0.637551	NotSig
WBGene00015266	BE0003N10.1	914.7	899.417	888.062	936.14	988.762	927.248	925.721	0.0728363	0.0706269	1.03129	0.302405	0.637551	NotSig
WBGene00015425	C04E6.11	1618.48	1585.84	1687.32	1700.43	1716.84	1688.68	1666.26	0.0602065	0.0583947	1.03103	0.302526	0.637595	NotSig
WBGene00008480	eif-2A	9342.26	9609.9	9832.27	9582.1	9137.72	9182.62	9447.81	-0.0438936	0.0425693	-1.03111	0.30249	0.637595	NotSig
WBGene00000463	ceh-43	25.0603	22.3736	14.2528	22.6121	34.4516	26.8633	24.269	0.160931	0.156225	1.03087	0.302601	0.637654	NotSig
WBGene00020230	nep-2	928.274	735.643	715.931	613.24	848.658	732.72	762.411	-0.105597	0.102477	-1.03055	0.302753	0.637876	NotSig
WBGene00012995	Y48C3A.14	2147.87	2191.71	2162.05	2320.9	2255.43	2188.9	2211.15	0.0555705	0.0539425	1.03018	0.302928	0.638145	NotSig
WBGene00019565	cyp-35A3	25.0603	39.3775	24.1202	30.7524	40.1936	44.4634	33.9946	0.165461	0.160499	1.02983	0.303092	0.638195	NotSig
WBGene00012247	W04E12.2	22.9719	22.3736	30.6984	37.0838	31.0065	30.5686	29.1171	0.164575	0.159828	1.02996	0.303028	0.638195	NotSig
WBGene00044250	F56G4.7	34.4579	24.1635	19.7347	33.4659	34.4516	34.2739	30.0912	0.164636	0.159857	1.0299	0.303056	0.638195	NotSig
WBGene00021304	nphp-2	18.7952	14.3191	19.7347	9.94932	12.6323	13.8948	14.8876	-0.149211	0.145299	-1.02939	0.303296	0.638333	NotSig
WBGene00004206	pst-1	931.406	894.048	877.098	986.792	931.342	931.879	925.428	0.0732999	0.0712546	1.02869	0.303627	0.638333	NotSig
WBGene00006481	plrg-1	2570.77	2628.45	2774.92	2832.84	2723.98	2729.87	2710.14	0.0545368	0.0530124	1.02875	0.303595	0.638333	NotSig
WBGene00016867	C52B9.4	1288.52	1226.07	1222.46	1164.07	1210.4	1188.47	1216.66	-0.0663425	0.06448	-1.02889	0.303531	0.638333	NotSig
WBGene00021932	cox-18	517.912	567.394	582.174	612.335	609.794	561.351	575.16	0.0888256	0.0862785	1.02952	0.303238	0.638333	NotSig
WBGene00002227	klp-17	204.659	168.249	134.854	123.01	183.742	138.022	158.756	-0.146286	0.142233	-1.02882	0.303564	0.638333	NotSig
WBGene00001600	glh-3	1565.22	1615.37	1606.19	1561.14	1465.34	1549.74	1560.5	-0.0617499	0.0600038	-1.02909	0.303439	0.638333	NotSig
WBGene00022336	Y82E9BR.3	52090.9	51965.7	53921.8	48824.9	52893.6	51599.8	51882.8	-0.0425182	0.0413216	-1.02896	0.3035	0.638333	NotSig
WBGene00011411	sel-13	748.675	734.748	783.906	661.177	720.039	752.173	733.453	-0.0819418	0.0796452	-1.02885	0.303549	0.638333	NotSig
WBGene00010309	rpn-6.2	635.904	592.452	626.029	532.741	643.097	558.572	598.132	-0.0908648	0.0883012	-1.02911	0.303428	0.638333	NotSig
WBGene00003387	mod-5	24.0161	25.0584	24.1202	38.8928	31.0065	25.937	28.1718	0.164014	0.159398	1.02855	0.303693	0.638374	NotSig
WBGene00077696	marc-1	50.1205	47.432	30.6984	26.23	39.0452	36.1265	38.2754	-0.165741	0.161186	-1.02844	0.303745	0.638385	NotSig
WBGene00016002	C18H9.3	2781.69	3190.47	3149.88	3232.62	3131.65	3154.12	3106.74	0.0591993	0.0575859	1.02801	0.303945	0.638608	NotSig
WBGene00044916	F40F8.11	2563.46	2639.19	2736.55	2630.24	2511.52	2489.95	2595.15	-0.0549055	0.0534076	-1.02804	0.303929	0.638608	NotSig
WBGene00008019	C38H2.2	1104.74	1017.55	1087.6	967.797	1102.45	968.932	1041.51	-0.0757423	0.0737199	-1.02748	0.304196	0.639037	NotSig
WBGene00015796	C15F1.5	205.703	175.409	175.42	165.52	156.181	175.075	175.551	-0.130319	0.126858	-1.02717	0.30434	0.639241	NotSig
WBGene00003710	nhr-120	152.45	93.969	95.3844	95.8753	106.8	88.9269	105.568	-0.15516	0.151144	-1.0269	0.304467	0.639309	NotSig
WBGene00019229	ipla-5	74.1366	53.6966	64.686	47.0331	57.4194	54.653	58.6041	-0.162761	0.158565	-1.02697	0.304436	0.639309	NotSig
WBGene00019362	cdk-2	654.699	687.316	756.497	789.614	694.775	747.541	721.74	0.0850416	0.0828231	1.02675	0.304536	0.639356	NotSig
WBGene00022330	fbxa-80	43.8555	39.3775	48.2404	42.5107	22.9678	37.0529	39.0008	-0.165777	0.1613	-1.02654	0.304635	0.639465	NotSig
WBGene00013887	nspa-5	66.8274	79.6499	77.8424	66.0273	90.7226	110.232	81.8836	0.159041	0.154962	1.02614	0.304824	0.639666	NotSig
WBGene00003904	pabp-2	3399.84	3302.34	3256.23	3352.92	3426.79	3543.18	3380.22	0.0506283	0.0493359	1.02619	0.3048	0.639666	NotSig
WBGene00019096	cysl-4	101.285	97.5488	74.5533	73.2632	74.6452	85.2216	84.4195	-0.155558	0.151574	-1.0258	0.304986	0.6397	NotSig
WBGene00004442	rpl-28	24306.4	25860.3	26310.7	23508.4	25457.5	25040.3	25080.6	-0.0465376	0.0453625	-1.02591	0.304936	0.6397	NotSig
WBGene00219316	F21A3.11	201.526	185.253	217.082	135.673	219.342	180.633	189.918	-0.137975	0.134602	-1.02551	0.305122	0.6397	NotSig
WBGene00018714	F52H2.1	142.008	118.132	143.625	152.858	143.548	158.401	143.095	0.13769	0.134235	1.02571	0.30503	0.6397	NotSig
WBGene00018366	F42H10.2	383.213	401.829	473.633	489.326	416.865	453.898	436.461	0.10308	0.100484	1.02579	0.304989	0.6397	NotSig
WBGene00014033	arrd-15	17.751	20.5837	17.542	26.23	25.2645	24.0844	21.9093	0.160001	0.15595	1.0256	0.305078	0.6397	NotSig
WBGene00021159	Y4C6B.5	267.309	293.541	280.671	321.996	279.058	316.802	293.23	0.110776	0.108015	1.02539	0.305179	0.639721	NotSig
WBGene00012807	Y43F4B.10	605.623	559.339	566.824	685.599	554.671	612.299	597.392	0.0920248	0.089757	1.0252	0.305271	0.639814	NotSig
WBGene00001137	eat-6	23869.9	23204.1	23383.4	22126.4	23763.6	22527.2	23145.8	-0.0418442	0.040825	-1.02497	0.305379	0.639832	NotSig
WBGene00001821	ham-2	53.2531	68.0157	60.3005	76.8811	62.0129	77.811	66.379	0.160368	0.156325	1.02488	0.30542	0.639832	NotSig
WBGene00016378	imp-3	1177.83	1163.43	1210.4	1181.26	1036.99	1148.64	1153.09	-0.0710796	0.069345	-1.02499	0.305367	0.639832	NotSig
WBGene00020422	T10F2.2	1927.55	1929.5	1871.51	1818.92	1761.63	1908.22	1869.55	-0.0591126	0.0577139	-1.02423	0.305729	0.64038	NotSig
WBGene00022397	Y97E10AR.2	54.2972	60.8561	60.3005	66.9318	71.2	71.3268	64.1521	0.159675	0.155914	1.02383	0.305918	0.640575	NotSig
WBGene00009935	F52E10.4	146.185	124.397	121.697	146.526	152.736	144.506	139.341	0.137742	0.134523	1.02389	0.305888	0.640575	NotSig
WBGene00020551	T17H7.7	137.831	217.471	228.045	228.834	235.419	197.306	207.485	0.138432	0.135216	1.02373	0.305963	0.640575	NotSig
WBGene00007223	C01F6.9	1812.69	1944.71	1992.11	1988.96	1943.07	2070.33	1958.65	0.0604503	0.0590679	1.02339	0.306121	0.640808	NotSig
WBGene00014307	F07H5.3	2839.12	2936.31	2781.5	2735.16	2738.9	2776.19	2801.2	-0.0517478	0.0505708	-1.02327	0.30618	0.640833	NotSig
WBGene00008563	F07H5.13	35.502	37.5876	25.2166	41.6062	42.4903	40.7581	37.1935	0.165228	0.161352	1.02316	0.306232	0.640842	NotSig
WBGene00006060	sth-1	98.1527	106.498	87.7098	64.2183	97.6129	88.9269	90.5198	-0.154952	0.151484	-1.02304	0.30629	0.640865	NotSig
WBGene00044143	K09E9.4	28.1928	17.8989	23.0238	34.3704	27.5613	28.716	26.6272	0.162038	0.158481	1.02288	0.306365	0.640923	NotSig
WBGene00000939	dcr-1	3500.08	3326.5	3356	3663.16	3422.2	3473.71	3456.94	0.0517139	0.050562	1.02278	0.306413	0.640925	NotSig
WBGene00007841	C31C9.7	737.189	670.312	548.186	614.144	680.994	507.624	626.408	-0.106428	0.104103	-1.02237	0.306605	0.641131	NotSig
WBGene00020316	brc-2	876.065	894.943	892.447	947.899	911.82	945.774	911.491	0.0718124	0.070236	1.02243	0.306579	0.641131	NotSig
WBGene00011469	dylt-3	35.502	26.8483	28.5057	39.7973	35.6	39.8318	34.3475	0.164789	0.161175	1.0222	0.306684	0.641198	NotSig
WBGene00000142	aos-1	2809.88	2974.79	3030.37	3149.41	2963.99	3042.97	2995.24	0.0538005	0.0526514	1.02182	0.306866	0.641415	NotSig
WBGene00020581	T19D12.6	1089.08	1164.32	1201.62	1246.38	1147.24	1238.49	1181.19	0.069995	0.0685069	1.0217	0.306923	0.641415	NotSig
WBGene00021917	Y55D5A.3	57.4298	42.9573	50.4331	60.6004	65.4581	56.5056	55.564	0.162321	0.158943	1.02159	0.306977	0.641415	NotSig
WBGene00015524	C06E1.9	1078.64	1124.94	1129.26	1159.55	1155.28	1182.91	1138.43	0.0667722	0.0653595	1.0216	0.306968	0.641415	NotSig
WBGene00018582	F48A9.2	8.35342	11.6343	16.4456	20.8031	11.4839	20.3791	14.8499	0.146018	0.143039	1.02134	0.307091	0.641556	NotSig
WBGene00000772	cpb-3	4027.39	4149.85	4198.01	4210.37	4277.74	4304.62	4194.66	0.0468121	0.0458385	1.02124	0.307141	0.641561	NotSig
WBGene00009673	F43G9.13	469.88	454.631	469.247	455.86	409.974	429.813	448.234	-0.0937835	0.0918516	-1.02099	0.307258	0.641708	NotSig
WBGene00016046	C24B5.4	124.257	132.452	128.276	136.577	141.252	157.475	136.715	0.137388	0.134599	1.0205	0.307491	0.641788	NotSig
WBGene00016131	C26B9.1	390.522	383.036	342.068	312.047	368.632	349.223	357.588	-0.105291	0.103186	-1.02041	0.307532	0.641788	NotSig
WBGene00219289	T05C12.15	27.1486	33.1129	29.6021	23.5166	21.8194	23.158	26.3929	-0.162386	0.159006	-1.02064	0.307424	0.641788	NotSig
WBGene00001365	exc-4	686.025	681.051	738.955	781.474	671.807	784.594	723.984	0.0845696	0.0828731	1.02043	0.307526	0.641788	NotSig
WBGene00006573	tin-10	1064.02	1063.19	1154.48	1051.01	1009.43	1054.15	1066.05	-0.0702674	0.0688447	-1.02066	0.307413	0.641788	NotSig
WBGene00020504	svh-2	1257.19	1194.75	1221.36	1240.95	1333.28	1280.18	1254.62	0.0659403	0.0646568	1.01986	0.307794	0.642235	NotSig
WBGene00007011	mdt-1.2	220.321	223.736	244.491	276.772	228.529	251.033	240.814	0.118424	0.116113	1.01976	0.307841	0.642236	NotSig
WBGene00016508	C37H5.5	3032.29	2993.58	2783.69	2724.3	2957.1	2787.3	2879.71	-0.0563735	0.0553141	-1.01916	0.308129	0.642358	NotSig
WBGene00011897	scpl-4	2833.9	2661.56	2854.95	2858.17	2876.71	2931.81	2836.18	0.052911	0.0519174	1.01914	0.308135	0.642358	NotSig
WBGene00007726	C25F9.6	19.8394	15.214	16.4456	33.4659	22.9678	14.8211	20.459	0.154245	0.151455	1.01929	0.308066	0.642358	NotSig
WBGene00017939	F31A3.5	321.607	282.802	300.406	345.513	305.471	331.623	314.57	0.107695	0.105637	1.01941	0.308007	0.642358	NotSig
WBGene00010617	K07A1.13	306.988	313.23	300.406	289.435	283.652	273.265	294.496	-0.107324	0.105269	-1.01948	0.307976	0.642358	NotSig
WBGene00010059	F54E4.3	206.747	211.206	197.347	219.79	242.31	218.612	216.002	0.119876	0.117639	1.01899	0.308208	0.64241	NotSig
WBGene00010334	del-5	102.329	92.1791	83.3243	80.499	79.2387	78.7373	86.0513	-0.15221	0.149395	-1.01861	0.308386	0.642684	NotSig
WBGene00012299	W06D11.1	148.273	165.564	194.058	177.279	173.407	218.612	179.532	0.133371	0.131025	1.01778	0.308784	0.643217	NotSig
WBGene00007479	C09F9.2	31.3253	33.1129	25.2166	28.039	14.929	24.0844	26.1179	-0.160811	0.157656	-1.01789	0.30873	0.643217	NotSig
WBGene00044452	Y102E9.5	101.285	102.023	117.312	117.583	119.432	128.759	114.399	0.143358	0.140829	1.01788	0.308737	0.643217	NotSig
WBGene00010134	F55H12.3	650.523	616.616	608.487	636.756	660.323	697.52	645.037	0.082828	0.0814265	1.0172	0.309059	0.64349	NotSig
WBGene00009128	mrpl-54	338.314	388.405	393.598	421.489	387.007	402.024	388.473	0.100741	0.0990281	1.01722	0.309049	0.64349	NotSig
WBGene00007015	mdt-11	303.856	349.028	376.056	369.934	354.852	391.834	357.593	0.105587	0.103791	1.01724	0.309039	0.64349	NotSig
WBGene00010307	skat-1	1432.61	1492.76	1446.12	1605.46	1448.12	1521.95	1491.17	0.0639925	0.0629151	1.0171	0.309104	0.64349	NotSig
WBGene00017356	F10E9.4	965.864	1010.39	1018.53	1026.59	1056.52	1067.12	1024.17	0.0692708	0.0681177	1.01692	0.30919	0.643571	NotSig
WBGene00000063	act-1	15105.1	13706.9	13540.2	13035.4	14426	13336.3	13858.3	-0.052723	0.0518773	-1.01631	0.309484	0.643887	NotSig
WBGene00018634	F49E7.2	124.257	91.2842	106.348	91.3528	89.5742	96.3374	99.859	-0.149226	0.14682	-1.01642	0.309429	0.643887	NotSig
WBGene00044324	ufm-1	1586.11	1697.71	1798.05	1636.21	1579.03	1635.88	1655.5	-0.063659	0.0626314	-1.0164	0.309438	0.643887	NotSig
WBGene00010353	memi-3	2803.62	2967.63	3052.3	2956.76	2703.3	2811.39	2882.5	-0.0562018	0.0553056	-1.0162	0.309536	0.643897	NotSig
WBGene00019015	F57F4.1	374.86	291.751	335.49	269.536	342.22	301.981	319.306	-0.115137	0.113427	-1.01527	0.309977	0.644401	NotSig
WBGene00000003	aat-2	99.1969	116.343	109.637	118.487	120.581	132.464	116.118	0.142656	0.140483	1.01515	0.310034	0.644401	NotSig
WBGene00013492	Y70C5C.1	16.7068	8.94943	10.9637	21.7076	17.2258	13.8948	14.908	0.145788	0.143898	1.01547	0.309883	0.644401	NotSig
WBGene00077692	C08E8.10	72.0483	73.3853	90.9989	76.8811	64.3097	57.4319	72.5092	-0.157503	0.155149	-1.0151	0.31006	0.644401	NotSig
WBGene00002344	let-70	17332.3	16715.7	16413.8	17246.7	17241.9	17400	17058.4	0.039635	0.0390458	1.01509	0.310062	0.644401	NotSig
WBGene00007681	C18D11.3	3158.64	3412.42	3330.78	3416.23	3485.36	3371.81	3362.54	0.051193	0.0504266	1.0152	0.310012	0.644401	NotSig
WBGene00004429	rpl-17	49044	51025.2	51281.7	47724.2	50163.9	49332.2	49761.8	-0.03939	0.0388156	-1.0148	0.310202	0.644543	NotSig
WBGene00007982	pxd-1	434.378	376.771	349.743	352.749	387.007	329.77	371.736	-0.106349	0.104809	-1.01475	0.310225	0.644543	NotSig
WBGene00017036	D1069.1	18.7952	13.4241	15.3492	21.7076	19.5226	24.0844	18.8139	0.154169	0.152122	1.01406	0.310553	0.644732	NotSig
WBGene00012421	Y9C2UA.1	88.7551	94.8639	120.601	112.156	121.729	115.79	108.983	0.146407	0.144394	1.01407	0.310548	0.644732	NotSig
WBGene00019812	R01H2.4	48.0322	55.4865	40.5658	27.1345	39.0452	49.095	43.2265	-0.163776	0.161392	-1.01436	0.310411	0.644732	NotSig
WBGene00011269	R17.3	430.201	428.678	391.405	434.152	490.362	426.108	433.484	0.0971292	0.0957785	1.01411	0.310528	0.644732	NotSig
WBGene00007012	mdt-4	831.165	942.375	838.725	920.764	918.71	925.395	896.189	0.0756968	0.0746624	1.01382	0.31067	0.644876	NotSig
WBGene00009301	F31F6.2	144.097	153.93	143.625	193.559	161.923	142.654	156.631	0.1355	0.133675	1.0134	0.310867	0.64509	NotSig
WBGene00003209	mel-26	3549.16	3436.58	3476.6	3876.62	3414.16	3583.94	3556.17	0.0550821	0.0543528	1.01341	0.310864	0.64509	NotSig
WBGene00011576	rmh-2	628.595	698.055	713.738	784.187	691.329	696.594	702.083	0.084786	0.0836912	1.01304	0.311041	0.64512	NotSig
WBGene00000987	dhs-24	1680.08	1712.92	1718.02	1808.06	1802.97	1719.25	1740.22	0.0582775	0.0575394	1.01283	0.311142	0.64512	NotSig
WBGene00012901	cnp-2	768.515	615.721	558.054	640.374	869.329	618.783	678.463	0.11166	0.110214	1.01323	0.310951	0.64512	NotSig
WBGene00008861	F15D4.4	50.1205	36.6927	38.373	29.848	32.1549	37.0529	37.3736	-0.163429	0.161349	-1.01296	0.311081	0.64512	NotSig
WBGene00000227	atm-1	1343.86	1337.94	1307.97	1435.42	1415.96	1328.35	1361.58	0.0639286	0.0631218	1.01278	0.311166	0.64512	NotSig
WBGene00012658	Y39A1A.21	795.663	804.554	808.026	856.546	837.175	846.658	824.77	0.0733213	0.0723676	1.01317	0.310981	0.64512	NotSig
WBGene00015861	C16D9.6	39.6787	47.432	39.4694	30.7524	33.3032	37.0529	37.9481	-0.163431	0.161392	-1.01203	0.311522	0.64533	NotSig
WBGene00012777	lact-8	97.1085	127.082	94.288	119.392	127.471	120.422	114.294	0.145036	0.143313	1.01158	0.311741	0.64533	NotSig
WBGene00008595	clec-56	761.205	816.188	824.472	770.62	746.452	753.099	778.673	-0.0763801	0.0754782	-1.01194	0.311569	0.64533	NotSig
WBGene00011699	cyp-34A2	38.6346	49.2219	26.3129	28.039	29.8581	31.4949	33.9269	-0.162721	0.16058	-1.01223	0.311427	0.64533	NotSig
WBGene00015922	C17H11.2	351.888	390.195	431.971	382.597	323.845	371.455	375.325	-0.105447	0.104206	-1.01182	0.311626	0.64533	NotSig
WBGene00018595	fbxa-145	162.892	136.926	167.745	157.38	135.51	118.569	146.504	-0.138218	0.13663	-1.01166	0.311699	0.64533	NotSig
WBGene00009141	ncbp-2	1677.99	1825.68	1815.59	1860.52	1801.82	1890.62	1812.04	0.0600902	0.0593608	1.01228	0.311406	0.64533	NotSig
WBGene00009558	F39B2.8	124.257	114.553	108.541	95.8753	99.9097	107.453	108.431	-0.144092	0.142388	-1.01182	0.311624	0.64533	NotSig
WBGene00004433	rpl-21	39214.1	42066.8	42282.7	39069.2	40283.1	40591.4	40584.5	-0.0422035	0.041696	-1.01217	0.311456	0.64533	NotSig
WBGene00001630	gly-5	2680.4	2770.74	2823.16	3016.45	2818.14	2766	2812.48	0.0545905	0.053964	1.01161	0.311726	0.64533	NotSig
WBGene00016609	C43E11.12	611.888	602.296	585.463	615.953	655.729	642.867	619.033	0.0821069	0.0811795	1.01142	0.311815	0.645384	NotSig
WBGene00016822	C50E3.11	436.466	440.312	434.163	535.454	420.31	456.676	453.897	0.099177	0.0981107	1.01075	0.312134	0.645445	NotSig
WBGene00015801	C15H9.5	459.438	472.53	471.44	539.977	466.245	496.508	484.356	0.0919967	0.0909783	1.01112	0.311959	0.645445	NotSig
WBGene00009842	igeg-2	71.0041	39.3775	60.3005	49.7466	41.342	46.3161	51.3478	-0.162654	0.160916	-1.01108	0.311977	0.645445	NotSig
WBGene00001163	efn-2	90.8434	100.234	103.059	127.532	95.3162	114.864	105.308	0.146899	0.145223	1.011	0.312017	0.645445	NotSig
WBGene00019284	K01A2.10	114.86	85.0196	80.0352	85.0215	80.3871	73.1794	86.417	-0.153572	0.151911	-1.01087	0.312078	0.645445	NotSig
WBGene00013149	Y53F4B.1	51.1647	59.0662	52.6259	50.6511	44.7871	37.9792	49.379	-0.16203	0.160243	-1.01067	0.312176	0.645445	NotSig
WBGene00043995	F40F12.9	24.0161	22.3736	16.4456	12.6628	9.1871	22.2317	17.8195	-0.149603	0.147815	-1.01071	0.312154	0.645445	NotSig
WBGene00044529	irld-1	129.478	112.763	98.6735	75.9766	120.581	98.1901	105.944	-0.150691	0.149241	-1.01014	0.312428	0.64577	NotSig
WBGene00016322	C32E8.4	244.338	264.903	245.587	223.407	222.787	241.77	240.465	-0.114845	0.113671	-1.01021	0.312393	0.64577	NotSig
WBGene00019769	M04F3.3	265.221	265.798	232.431	295.766	251.497	289.012	266.621	0.113997	0.112875	1.00973	0.312627	0.645887	NotSig
WBGene00001494	frm-8	163.936	171.829	160.07	198.986	158.477	195.454	174.792	0.129295	0.128002	1.00973	0.312627	0.645887	NotSig
WBGene00021902	oxy-4	544.017	553.075	554.764	590.628	561.562	605.814	568.31	0.0845056	0.0836878	1.00973	0.312624	0.645887	NotSig
WBGene00018083	F36A4.4	208.836	205.837	160.07	143.813	212.452	154.696	180.95	-0.137468	0.136199	-1.00955	0.312713	0.645967	NotSig
WBGene00021167	cyp-32B1	65.7832	66.2258	58.1077	53.3645	60.8645	44.4634	58.1349	-0.159599	0.158384	-1.00781	0.313547	0.645997	NotSig
WBGene00017771	F25B4.8	318.474	307.86	328.912	307.524	285.949	284.381	305.517	-0.105594	0.104662	-1.00889	0.313029	0.645997	NotSig
WBGene00022653	ZK105.1	1377.27	1541.99	1630.31	1599.13	1533.1	1647	1554.8	0.0685126	0.0679352	1.00849	0.31322	0.645997	NotSig
WBGene00017880	F28A12.3	21.9277	13.4241	26.3129	28.039	20.671	33.3476	23.9537	0.15638	0.155317	1.00787	0.313518	0.645997	NotSig
WBGene00009769	F46B6.4	516.868	593.347	588.752	628.616	600.607	585.435	585.604	0.0872838	0.0864716	1.00936	0.312804	0.645997	NotSig
WBGene00003549	nas-31	40.7229	42.0623	54.8186	45.2242	57.4194	65.7688	51.0027	0.161913	0.160526	1.00894	0.313005	0.645997	NotSig
WBGene00000989	dhs-26	833.254	991.597	695.1	873.731	718.891	537.266	774.973	-0.155873	0.154813	-1.00687	0.313998	0.645997	NotSig
WBGene00011447	T04F8.9	24.0161	13.4241	17.542	10.8538	11.4839	15.7475	15.5112	-0.146347	0.145332	-1.00874	0.313102	0.645997	NotSig
WBGene00007286	C04A11.2	67.8715	64.4359	65.7823	46.1287	53.9742	64.8425	60.5059	-0.159207	0.157844	-1.00849	0.313219	0.645997	NotSig
WBGene00021943	Y55F3BR.6	1190.36	1354.94	1323.32	1336.83	1378.07	1350.58	1322.35	0.0673585	0.0668872	1.00704	0.313916	0.645997	NotSig
WBGene00021430	Y38F2AR.12	984.659	915.526	1059.1	1128.8	1001.39	997.648	1014.52	0.0774417	0.0767979	1.00838	0.31327	0.645997	NotSig
WBGene00023252	C39H7.2	11.486	17.0039	28.5057	18.9942	20.671	38.9055	22.5944	0.151929	0.150795	1.00888	0.31303	0.645997	NotSig
WBGene00018904	F55G1.9	770.603	756.227	808.026	763.384	716.594	723.457	756.382	-0.0770373	0.076407	-1.00824	0.313337	0.645997	NotSig
WBGene00007459	C08F11.12	11.486	25.0584	18.6383	22.6121	25.2645	27.7896	21.8082	0.15499	0.153823	1.00671	0.314074	0.645997	NotSig
WBGene00195071	C16C8.21	12.5301	13.4241	17.542	18.0897	18.3742	24.0844	17.3407	0.15077	0.149697	1.00811	0.313404	0.645997	NotSig
WBGene00016003	C18H9.5	69.9599	97.5488	104.155	81.4035	75.7936	74.1057	83.8278	-0.153725	0.152566	-1.00733	0.313774	0.645997	NotSig
WBGene00001571	gei-14	1540.16	1661.01	1671.97	1672.39	1738.66	1682.2	1661.07	0.060687	0.0602862	1.00665	0.314103	0.645997	NotSig
WBGene00007687	C18E9.7	49.0763	65.3308	54.8186	54.269	83.8323	67.6215	62.4914	0.159898	0.158622	1.00815	0.313383	0.645997	NotSig
WBGene00009504	F37B12.1	50.1205	53.6966	53.7222	34.3704	83.8323	78.7373	59.0799	0.162274	0.161291	1.00703	0.313922	0.645997	NotSig
WBGene00011676	cyp-13A2	88.7551	68.9106	76.7461	76.8811	109.097	89.8532	85.0405	0.15345	0.152414	1.00732	0.313783	0.645997	NotSig
WBGene00009052	ekl-1	1946.35	1988.56	2030.48	1920.22	1805.27	1988.81	1946.61	-0.0587775	0.0583365	-1.00755	0.313671	0.645997	NotSig
WBGene00011344	T01G9.2	1065.06	1125.84	1094.18	1151.41	1142.65	1153.27	1122.07	0.066159	0.0656806	1.00727	0.313804	0.645997	NotSig
WBGene00012236	W04A8.1	574.298	639.884	589.848	683.79	592.568	647.499	621.314	0.0864476	0.0857897	1.00758	0.313654	0.645997	NotSig
WBGene00020550	T17H7.1	34.4579	43.8522	38.373	51.5556	51.6774	41.6845	43.6001	0.162298	0.161117	1.00689	0.313988	0.645997	NotSig
WBGene00019380	K04C2.2	4310.36	4352.11	4221.03	4122.64	4275.45	4071.18	4225.46	-0.046799	0.0464316	-1.00791	0.313496	0.645997	NotSig
WBGene00019196	H14A12.3	1400.24	1431.91	1379.24	1388.38	1250.59	1374.66	1370.84	-0.0652973	0.0647774	-1.008	0.313454	0.645997	NotSig
WBGene00003035	lin-52	522.089	553.97	514.199	598.768	525.962	573.393	548.063	0.0880844	0.0874832	1.00679	0.314037	0.645997	NotSig
WBGene00012864	Y45F3A.9	404.097	389.3	412.236	384.406	375.523	358.486	387.341	-0.096993	0.0961048	-1.00925	0.312855	0.645997	NotSig
WBGene00006391	taf-9	956.467	1031.87	1044.84	1087.19	1042.74	1060.64	1037.29	0.069821	0.0692533	1.00818	0.313367	0.645997	NotSig
WBGene00018221	F40A3.6	1121.45	1012.18	1051.42	954.23	1066.85	1000.43	1034.43	-0.0728392	0.0723674	-1.00655	0.314151	0.645998	NotSig
WBGene00015230	tag-344	159.759	135.136	104.155	109.443	130.916	108.38	124.632	-0.145084	0.144175	-1.00636	0.31424	0.646084	NotSig
WBGene00001041	dnj-23	1574.62	1620.74	1629.21	1723.95	1685.83	1624.77	1643.19	0.0592464	0.0589056	1.00578	0.31452	0.646562	NotSig
WBGene00015691	viln-1	1428.43	1414.01	1413.22	1484.26	1472.23	1485.82	1449.66	0.059922	0.0595855	1.00564	0.314587	0.646601	NotSig
WBGene00000092	ags-3	641.125	647.939	699.486	771.524	687.884	656.762	684.12	0.0846446	0.0842308	1.0049	0.314946	0.646753	NotSig
WBGene00006538	tbb-4	18.7952	22.3736	21.9274	35.2749	25.2645	23.158	24.4656	0.158018	0.157139	1.00497	0.31491	0.646753	NotSig
WBGene00015189	B0432.8	444.82	455.526	480.211	521.887	477.729	477.982	476.359	0.0910548	0.0905992	1.005	0.314899	0.646753	NotSig
WBGene00001755	gst-7	2468.44	2535.37	2492.05	2654.66	2526.45	2595.55	2545.42	0.0519851	0.0517061	1.00539	0.31471	0.646753	NotSig
WBGene00008315	C54G4.5	33.4137	27.7432	30.6984	17.1852	18.3742	33.3476	26.7937	-0.15833	0.157457	-1.00527	0.314765	0.646753	NotSig
WBGene00011935	scrm-1	384.257	298.911	336.586	323.805	315.807	293.644	325.502	-0.109431	0.10889	-1.00503	0.314883	0.646753	NotSig
WBGene00019404	K05B2.4	16.7068	12.5292	17.542	24.4211	18.3742	21.3054	18.4798	0.152085	0.151482	1.00478	0.315004	0.646774	NotSig
WBGene00018812	sumv-2	2667.87	2686.62	2738.74	2892.54	2761.87	2738.21	2747.64	0.051469	0.0512584	1.00411	0.315328	0.647049	NotSig
WBGene00013140	mop-25.2	1204.98	1269.92	1281.66	1356.73	1283.9	1294.07	1281.88	0.0645506	0.0642809	1.00418	0.31529	0.647049	NotSig
WBGene00011916	T22C1.5	923.053	986.227	1033.88	1031.11	1009.43	1057.86	1006.93	0.0711565	0.0708625	1.00414	0.315312	0.647049	NotSig
WBGene00022174	Y71H2AM.9	1372.05	1447.12	1458.18	1509.58	1450.41	1509.9	1457.87	0.0616616	0.0614064	1.00415	0.315309	0.647049	NotSig
WBGene00015623	C09B8.4	59.5181	72.4904	37.2767	48.8421	42.4903	46.3161	51.1556	-0.161855	0.161049	-1.00368	0.315532	0.647371	NotSig
WBGene00012337	W07G4.3	3335.1	3384.67	3290.21	3308.6	3238.45	3118.92	3279.33	-0.0495073	0.0493322	-1.00355	0.315597	0.647406	NotSig
WBGene00012823	Y43F8B.13	14.6185	15.214	13.1565	17.1852	20.671	22.2317	17.1795	0.15037	0.14999	1.00302	0.315851	0.647439	NotSig
WBGene00044700	T08D2.9	28.1928	32.2179	33.9875	34.3704	36.7484	48.1687	35.6143	0.161801	0.161219	1.00318	0.315774	0.647439	NotSig
WBGene00001164	efn-3	157.671	157.51	195.154	148.335	146.994	158.401	160.677	-0.131433	0.131027	-1.00312	0.315803	0.647439	NotSig
WBGene00001029	dnj-11	6686.91	6848.1	6831.5	6883.12	7091.29	7003.92	6890.81	0.0417446	0.0416185	1.00303	0.315846	0.647439	NotSig
WBGene00013455	ssu-2	19.8394	25.9533	31.7948	34.3704	25.2645	40.7581	29.6634	0.159975	0.159317	1.00338	0.315677	0.647439	NotSig
WBGene00010922	M142.5	987.792	1081.09	1053.61	1143.27	1064.56	1077.31	1067.94	0.0698422	0.0696423	1.00285	0.315935	0.647515	NotSig
WBGene00011287	glb-24	14.6185	17.0039	25.2166	25.3255	19.5226	31.4949	22.197	0.154635	0.154337	1.00213	0.31628	0.647791	NotSig
WBGene00007531	C11H1.7	15.6627	13.4241	8.77098	15.3762	19.5226	19.4528	15.3682	0.146026	0.145812	1.00236	0.316168	0.647791	NotSig
WBGene00003755	nlp-17	60.5623	67.1207	43.8549	51.5556	45.9355	43.5371	52.0943	-0.160715	0.160224	-1.00219	0.316251	0.647791	NotSig
WBGene00018156	ncbp-1	2946.67	3158.25	3110.41	3352.02	3040.93	3183.77	3132.01	0.0543866	0.0542772	1.00201	0.31634	0.647791	NotSig
WBGene00003993	pgl-2	943.937	1045.29	1016.34	1080.86	1032.4	1050.45	1028.21	0.0702075	0.0700616	1.00206	0.316315	0.647791	NotSig
WBGene00012796	Y43F4A.1	183.775	162.88	161.167	191.751	188.336	184.338	178.708	0.125048	0.124792	1.00198	0.316355	0.647791	NotSig
WBGene00014243	dcaf-1	3090.77	3397.2	3220.05	3220.87	3090.31	3035.56	3175.79	-0.0535145	0.0534171	-1.00182	0.316432	0.64785	NotSig
WBGene00015522	C06E1.7	40.7229	34.0078	26.3129	37.9883	40.1936	49.095	38.0534	0.161703	0.161339	1.00167	0.316501	0.647895	NotSig
WBGene00004422	rpl-11.1	34651	36903.9	38252.4	35172.7	35232.5	36098.7	36051.9	-0.0432402	0.0431732	-1.00155	0.316561	0.64792	NotSig
WBGene00003924	pas-3	6170.05	6526.82	6596.87	6387.46	6091.05	6197.09	6328.22	-0.0458009	0.045748	-1.00115	0.316752	0.648116	NotSig
WBGene00008381	D1081.3	48.0322	36.6927	38.373	26.23	40.1936	31.4949	36.8361	-0.161236	0.161244	-1.00119	0.316737	0.648116	NotSig
WBGene00012217	W02H3.1	111.727	170.039	165.552	163.712	167.665	176.001	159.116	0.137286	0.137114	1.00101	0.316822	0.648162	NotSig
WBGene00004817	skr-11	61.6065	68.0157	62.4932	79.5946	57.4194	90.7795	69.9848	0.156678	0.156493	1.00014	0.317244	0.648733	NotSig
WBGene00010616	K07A1.10	963.776	904.787	1018.53	1007.59	1024.36	1006.91	987.66	0.0712329	0.0712212	1.00018	0.317222	0.648733	NotSig
WBGene00000863	cya-1	1821.05	1925.02	1845.19	1837.01	1780	1749.82	1826.35	-0.0575312	0.0575169	-1.00024	0.317194	0.648733	NotSig
WBGene00015161	pho-5	889.639	947.744	987.831	899.057	875.071	904.09	917.239	-0.0722905	0.0723135	-0.999672	0.317469	0.649096	NotSig
WBGene00001677	gpa-15	21.9277	37.5876	26.3129	26.23	21.8194	16.6738	25.0919	-0.156632	0.156576	-0.9995	0.317552	0.649169	NotSig
WBGene00009490	fbxa-99	11.486	10.7393	15.3492	17.1852	19.5226	16.6738	15.1593	0.145648	0.146145	0.999081	0.317755	0.649486	NotSig
WBGene00010296	dgat-2	422.892	436.732	645.763	528.218	369.781	341.813	457.533	-0.159484	0.159702	-0.998835	0.317875	0.649535	NotSig
WBGene00015204	B0495.5	651.567	679.262	647.956	619.571	639.652	607.667	640.946	-0.0799811	0.0800661	-0.998933	0.317827	0.649535	NotSig
WBGene00006405	itsn-1	4618.4	4531.1	4598.19	4880.59	4600.44	4714.05	4657.13	0.0458014	0.0458598	0.998723	0.317929	0.649548	NotSig
WBGene00001054	dpf-1	160.803	123.502	139.239	143.813	150.439	183.412	150.201	0.136188	0.136385	0.998528	0.318024	0.649644	NotSig
WBGene00004818	skr-12	25.0603	38.4825	19.7347	24.4211	19.5226	18.5264	24.2913	-0.155769	0.155784	-0.998322	0.318123	0.64975	NotSig
WBGene00009387	glb-15	37.5904	28.6382	19.7347	18.9942	20.671	25.0107	25.1065	-0.156454	0.156738	-0.998017	0.318271	0.649955	NotSig
WBGene00013068	Y51A2B.4	42.8113	30.4281	32.8912	21.7076	40.1936	20.3791	31.4018	-0.158265	0.159111	-0.997514	0.318515	0.650355	NotSig
WBGene00006795	unc-61	2181.29	2392.18	2352.81	2547.03	2281.85	2396.39	2358.59	0.0593884	0.0596031	0.996382	0.319065	0.651225	NotSig
WBGene00001481	fog-1	436.466	460.001	422.103	502.893	457.058	454.824	455.558	0.0922477	0.0925636	0.99651	0.319003	0.651225	NotSig
WBGene00010615	ate-1	1005.54	1041.71	1182.99	1216.53	1087.52	1106.03	1106.72	0.0754367	0.0757207	0.996242	0.319132	0.651225	NotSig
WBGene00007788	C28A5.1	481.366	489.534	482.404	523.696	483.471	544.677	500.858	0.0884494	0.0887741	0.996279	0.319115	0.651225	NotSig
WBGene00012821	Y43F8B.11	39.6787	40.2724	37.2767	28.9435	29.8581	34.2739	35.0505	-0.16074	0.161304	-0.996074	0.319214	0.651294	NotSig
WBGene00011008	R04B5.11	33.4137	23.2685	18.6383	13.5673	21.8194	20.3791	21.8477	-0.15282	0.153705	-0.995845	0.319325	0.651326	NotSig
WBGene00001394	fat-2	15137.4	14548.2	14665.1	14384	14443.3	14345.9	14587.3	-0.0382301	0.0383874	-0.995902	0.319298	0.651326	NotSig
WBGene00015860	C16D9.5	76.225	85.9145	76.7461	56.9825	86.1291	60.2109	73.7013	-0.154717	0.155543	-0.995199	0.31964	0.651752	NotSig
WBGene00015413	pdhb-1	5850.53	5927.21	6045.4	5869.19	5756.87	5662.6	5851.97	-0.0430129	0.0432281	-0.995022	0.319726	0.651752	NotSig
WBGene00003582	dcap-2	1638.31	1651.17	1759.68	1792.69	1738.66	1732.22	1718.79	0.058694	0.0589869	0.995035	0.319719	0.651752	NotSig
WBGene00001368	exc-7	234.94	212.101	222.564	242.402	264.129	229.728	234.311	0.115067	0.115632	0.995189	0.319644	0.651752	NotSig
WBGene00021066	W06H8.2	74.1366	71.5954	58.1077	67.8363	42.4903	58.3583	62.0874	-0.157909	0.158574	-0.994595	0.319933	0.651981	NotSig
WBGene00008831	F14H3.12	76.225	88.5993	131.565	85.9259	76.942	88.0005	91.2096	-0.152791	0.153623	-0.994621	0.319921	0.651981	NotSig
WBGene00001811	haf-1	159.759	151.245	135.95	142.004	119.432	134.317	140.451	-0.134046	0.134771	-0.994303	0.320075	0.652023	NotSig
WBGene00050948	Y48B6A.16	27.1486	25.9533	29.6021	34.3704	27.5613	43.5371	31.3621	0.159585	0.16037	0.994414	0.320021	0.652023	NotSig
WBGene00011900	T21C12.4	40.7229	33.1129	37.2767	18.0897	33.3032	35.2002	32.9509	-0.159008	0.16013	-0.994257	0.320098	0.652023	NotSig
WBGene00022281	abtm-1	497.029	525.331	585.463	585.201	561.562	568.761	553.891	0.0874539	0.087978	0.994036	0.320205	0.652145	NotSig
WBGene00009667	F43G9.4	979.439	934.32	1043.75	1076.34	1000.25	1033.77	1011.31	0.0710814	0.0715162	0.993918	0.320263	0.652164	NotSig
WBGene00013679	Y105E8A.21	1453.5	1494.55	1448.31	1593.7	1444.67	1556.22	1498.49	0.0620972	0.0624923	0.993657	0.32039	0.652324	NotSig
WBGene00017129	E04F6.10	28.1928	30.4281	27.4093	23.5166	26.4129	15.7475	25.2845	-0.156504	0.157684	-0.993405	0.320513	0.652477	NotSig
WBGene00007955	selt-1.1	1112.05	1132.1	1162.15	1189.4	1206.96	1172.72	1162.56	0.0643353	0.0647867	0.993035	0.320693	0.652649	NotSig
WBGene00000481	cha-1	78.3133	51.0117	64.686	75.0721	80.3871	74.1057	70.596	0.154799	0.155941	0.993065	0.320678	0.652649	NotSig
WBGene00014999	AH9.3	202.57	206.732	239.009	269.536	196.374	250.107	227.388	0.123069	0.12395	0.992666	0.320873	0.652918	NotSig
WBGene00021319	Y34B4A.2	222.41	205.837	217.082	236.07	229.678	241.77	225.474	0.114513	0.115376	0.992465	0.320971	0.652922	NotSig
WBGene00018000	F33D11.1	27.1486	22.3736	20.8311	15.3762	16.0774	20.3791	20.3643	-0.152749	0.153912	-0.992533	0.320938	0.652922	NotSig
WBGene00016540	C39F7.5	115.904	134.241	139.239	142.004	145.845	150.99	138.037	0.133558	0.134675	0.991563	0.321411	0.653141	NotSig
WBGene00010728	K09G1.2	142.008	138.716	103.059	98.5887	135.51	101.895	119.963	-0.144257	0.145591	-0.991008	0.321682	0.653141	NotSig
WBGene00014123	elpc-3	1031.65	1204.59	1125.97	1172.21	1121.97	1252.39	1151.46	0.0727459	0.0734039	0.990998	0.321686	0.653141	NotSig
WBGene00010260	ddx-17	16834.2	17916.8	17823.7	17721.5	18699.2	17755.7	17791.9	0.0423184	0.042708	0.990877	0.321745	0.653141	NotSig
WBGene00009676	F44A6.4	183.775	216.576	203.925	227.93	213.6	225.096	211.817	0.118241	0.119256	0.991303	0.321538	0.653141	NotSig
WBGene00001253	elt-6	49.0763	57.2763	52.6259	63.3138	63.1613	63.9162	58.2283	0.15649	0.157674	0.991994	0.321201	0.653141	NotSig
WBGene00018680	tsen-54	275.663	306.965	330.008	275.867	281.355	280.675	291.756	-0.107249	0.108201	-0.991191	0.321592	0.653141	NotSig
WBGene00014096	ZK829.7	4191.33	4267.98	4389.87	4665.33	4182.43	4467.65	4360.76	0.0509093	0.0513782	0.990868	0.32175	0.653141	NotSig
WBGene00013531	Y73F8A.26	305.944	306.07	297.117	354.558	328.439	303.833	315.994	0.104027	0.10496	0.99105	0.321661	0.653141	NotSig
WBGene00001812	haf-2	2386.99	2604.28	2721.2	2584.11	2401.28	2401.95	2516.63	-0.0594067	0.0599428	-0.991052	0.32166	0.653141	NotSig
WBGene00012593	nspe-7	93.976	128.872	320.141	179.088	36.7484	98.1901	142.836	-0.109985	0.112585	-0.991577	0.321404	0.653141	NotSig
WBGene00017858	F27C1.11	27.1486	21.4786	19.7347	22.6121	32.1549	35.2002	26.3882	0.156639	0.158085	0.991438	0.321472	0.653141	NotSig
WBGene00044008	gip-2	1258.23	1347.78	1333.19	1381.15	1293.08	1455.25	1344.78	0.0659839	0.0665447	0.991549	0.321417	0.653141	NotSig
WBGene00219838	C28H8.14	598.314	578.133	596.427	516.46	598.31	550.235	572.98	-0.085456	0.0861444	-0.992057	0.32117	0.653141	NotSig
WBGene00021725	bath-9	22.9719	21.4786	18.6383	24.4211	26.4129	32.4213	24.3907	0.156076	0.157536	0.990419	0.321969	0.653391	NotSig
WBGene00009404	F35C11.5	2223.05	2383.23	2441.62	2515.37	2285.29	2549.24	2399.63	0.0593955	0.0599651	0.990489	0.321935	0.653391	NotSig
WBGene00016368	nhr-163	14.6185	13.4241	20.8311	16.2807	22.9678	27.7896	19.3186	0.149377	0.151241	0.98971	0.322316	0.653413	NotSig
WBGene00009294	F31D4.9	1478.56	1509.77	1645.65	1461.65	1461.9	1503.42	1510.16	-0.0624759	0.0631083	-0.989983	0.322182	0.653413	NotSig
WBGene00019365	rei-2	398.876	337.393	325.623	316.569	359.445	301.054	339.827	-0.106981	0.108049	-0.990203	0.322075	0.653413	NotSig
WBGene00019128	F59G1.4	40.7229	22.3736	20.8311	27.1345	41.342	40.7581	32.1937	0.157341	0.159157	0.98981	0.322267	0.653413	NotSig
WBGene00005021	sqv-3	597.27	644.359	666.594	707.306	631.613	687.331	655.745	0.082219	0.0830471	0.989984	0.322182	0.653413	NotSig
WBGene00011870	T20G5.8	181.687	145.876	171.034	137.481	140.103	164.885	156.844	-0.131602	0.132959	-0.989807	0.322269	0.653413	NotSig
WBGene00013037	Y49E10.18	508.514	543.23	604.101	502.893	499.549	542.824	533.519	-0.0895983	0.0905202	-0.989809	0.322267	0.653413	NotSig
WBGene00003791	npp-5	2167.71	2257.94	2262.91	2442.11	2254.28	2261.15	2274.35	0.055609	0.0561977	0.989515	0.322411	0.653509	NotSig
WBGene00045175	C10C6.9	321.607	362.452	378.248	398.877	366.336	381.644	368.194	0.0996276	0.1007	0.989285	0.322524	0.653542	NotSig
WBGene00008860	romo-1	1108.92	1067.67	1119.4	1191.2	1123.12	1139.38	1124.95	0.0657709	0.0664814	0.989307	0.322513	0.653542	NotSig
WBGene00020586	frpr-18	17.751	25.0584	18.6383	20.8031	31.0065	30.5686	23.971	0.154741	0.156469	0.988904	0.32271	0.653631	NotSig
WBGene00018471	F45E4.6	120.08	90.3892	85.517	70.5497	97.6129	86.1479	91.7162	-0.149946	0.151675	-0.988981	0.322673	0.653631	NotSig
WBGene00011829	T19A6.4	62.6507	53.6966	85.517	82.308	93.0194	64.8425	73.6724	0.155194	0.157072	0.988902	0.322711	0.653631	NotSig
WBGene00008995	prde-1	985.704	922.686	915.471	894.534	888.852	898.532	917.63	-0.0702462	0.0710941	-0.988071	0.323118	0.654357	NotSig
WBGene00014109	chpf-1	1417.99	1470.39	1408.84	1383.86	1304.57	1418.2	1400.64	-0.0622292	0.063008	-0.98762	0.323339	0.654707	NotSig
WBGene00019497	K07E8.6	22.9719	17.8989	28.5057	25.3255	29.8581	35.2002	26.6267	0.156012	0.158251	0.987061	0.323613	0.655067	NotSig
WBGene00184990	C14B1.12	465.703	485.954	453.898	456.764	413.42	440.929	452.778	-0.0906511	0.0918279	-0.987112	0.323588	0.655067	NotSig
WBGene00007812	C29F7.3	2820.32	2717.94	2621.43	2735.16	2857.19	2879.01	2771.84	0.0521885	0.0528808	0.986908	0.323688	0.655119	NotSig
WBGene00011225	R10H10.7	902.169	970.118	960.422	998.55	963.497	1017.1	968.643	0.069449	0.0703826	0.986714	0.323783	0.655119	NotSig
WBGene00008486	ugt-44	1808.52	2082.53	2835.22	3407.19	2087.77	2663.17	2480.73	0.157802	0.159964	0.986716	0.323782	0.655119	NotSig
WBGene00017160	F01F1.3	224.498	221.051	270.804	204.413	210.155	233.433	227.392	-0.118158	0.119766	-0.986613	0.323833	0.655122	NotSig
WBGene00021376	blos-7	337.269	333.814	346.454	346.417	390.452	363.118	352.921	0.0987547	0.100115	0.986453	0.323911	0.655179	NotSig
WBGene00013146	Y53C12B.7	24.0161	31.323	31.7948	33.4659	42.4903	35.2002	33.0484	0.158663	0.160905	0.98636	0.323957	0.655179	NotSig
WBGene00003975	pen-2	288.193	366.927	349.743	370.838	342.22	378.865	349.464	0.105027	0.106476	0.986256	0.324008	0.655185	NotSig
WBGene00004457	rpm-1	208.836	238.055	206.118	206.222	202.116	184.338	207.614	-0.118985	0.120656	-0.986024	0.324122	0.655259	NotSig
WBGene00003144	max-2	4985.95	4645.65	4775.8	5053.35	4818.63	5015.1	4882.41	0.0468494	0.0475153	0.985985	0.324141	0.655259	NotSig
WBGene00019649	K11D12.9	51.1647	42.0623	52.6259	29.848	44.7871	43.5371	44.0042	-0.158824	0.161262	-0.985789	0.324236	0.655259	NotSig
WBGene00018520	F46H5.4	484.498	534.281	575.595	608.717	508.736	589.14	550.161	0.0919636	0.0933061	0.985538	0.32436	0.655259	NotSig
WBGene00013638	Y105C5A.14	87.7109	119.027	111.83	125.723	128.619	111.159	114.012	0.141466	0.143511	0.985538	0.32436	0.655259	NotSig
WBGene00006644	tsp-18	28.1928	31.323	43.8549	23.5166	31.0065	25.937	30.6385	-0.157462	0.159983	-0.98557	0.324344	0.655259	NotSig
WBGene00006592	dpy-31	633.816	650.623	620.547	624.094	728.078	677.141	655.716	0.0819768	0.0831848	0.985494	0.324381	0.655259	NotSig
WBGene00020016	lipl-3	19.8394	19.6887	13.1565	12.6628	11.4839	12.9685	14.9666	-0.143402	0.14554	-0.98514	0.324555	0.655416	NotSig
WBGene00017161	rabn-5	1520.32	1587.63	1636.88	1712.19	1582.48	1657.19	1616.11	0.0603737	0.0612803	0.985195	0.324528	0.655416	NotSig
WBGene00000244	bbs-8	12.5301	27.7432	14.2528	23.5166	27.5613	24.0844	21.6147	0.150694	0.152867	0.984572	0.324834	0.655493	NotSig
WBGene00010281	F58G11.3	2404.74	2842.34	2726.68	2788.52	2804.36	2737.28	2717.32	0.0600766	0.0610072	0.984739	0.324752	0.655493	NotSig
WBGene00012433	Y11D7A.9	38.6346	32.2179	48.2404	35.2749	34.4516	24.0844	35.484	-0.158383	0.160986	-0.984881	0.324682	0.655493	NotSig
WBGene00016909	frpr-4	12.5301	18.7938	19.7347	23.5166	20.671	25.0107	20.0428	0.150997	0.153306	0.984589	0.324826	0.655493	NotSig
WBGene00009453	F36A2.3	1083.86	1094.52	981.253	1058.25	1166.76	1106.95	1081.93	0.0704441	0.0715408	0.984667	0.324788	0.655493	NotSig
WBGene00023489	F42A10.9	324.739	353.502	411.14	381.692	390.452	405.729	377.876	0.101129	0.102728	0.984443	0.324898	0.655525	NotSig
WBGene00017051	afmd-1	155.582	142.296	153.492	170.043	169.961	163.033	159.068	0.126429	0.12845	0.98425	0.324992	0.655618	NotSig
WBGene00008739	F13D12.3	495.984	425.993	344.261	374.456	387.007	402.024	404.954	-0.107108	0.108839	-0.984045	0.325094	0.655725	NotSig
WBGene00012569	fbxc-46	93.976	120.817	107.444	94.9708	84.9807	100.043	100.372	-0.143946	0.146283	-0.983503	0.32536	0.655973	NotSig
WBGene00010738	K10D3.4	293.414	349.923	339.875	299.384	275.613	326.991	314.2	-0.106957	0.108715	-0.983686	0.32527	0.655973	NotSig
WBGene00012486	Y18D10A.21	120.08	108.288	119.505	74.1677	95.3162	129.685	107.84	-0.147554	0.150027	-0.983501	0.325361	0.655973	NotSig
WBGene00011964	saeg-2	199.438	170.934	150.203	146.526	159.626	159.327	164.342	-0.129066	0.131241	-0.983381	0.32542	0.655995	NotSig
WBGene00077684	Y26D4A.21	8.35342	21.4786	13.1565	29.848	14.929	16.6738	17.4065	0.1427	0.144868	0.982958	0.325628	0.656317	NotSig
WBGene00000731	col-158	19.8394	21.4786	33.9875	44.3197	28.7097	25.0107	28.8909	0.155152	0.157941	0.982813	0.3257	0.656364	NotSig
WBGene00000818	csn-6	1840.89	1885.64	1794.76	1889.47	1717.99	1675.72	1800.74	-0.0609687	0.0620413	-0.982699	0.325756	0.65638	NotSig
WBGene00000804	csc-1	2201.13	2266	2303.48	2407.74	2325.48	2295.42	2299.87	0.0526754	0.0536352	0.982101	0.32605	0.656876	NotSig
WBGene00007641	C17E4.1	96.0643	72.4904	85.517	66.9318	88.4258	61.1372	78.4278	-0.151605	0.154555	-0.98169	0.326253	0.657187	NotSig
WBGene00020777	T24E12.10	22.9719	24.1635	23.0238	15.3762	18.3742	18.5264	20.406	-0.151476	0.154448	-0.981259	0.326465	0.65744	NotSig
WBGene00016224	fbxa-57	8.35342	9.84437	19.7347	17.1852	17.2258	19.4528	15.2994	0.140805	0.143935	0.981238	0.326475	0.65744	NotSig
WBGene00017271	F08F8.6	77.2691	52.8016	46.0476	37.0838	47.0839	59.2846	53.2618	-0.157899	0.161009	-0.980717	0.326732	0.657861	NotSig
WBGene00021351	eif-2alpha	8716.79	8628.14	8934.34	8577.22	8614.06	8354.49	8637.51	-0.0401377	0.0409312	-0.980616	0.326782	0.657864	NotSig
WBGene00008650	F10D11.4	75.1808	45.6421	49.3368	40.7018	60.8645	37.0529	51.4631	-0.157829	0.161244	-0.980318	0.326929	0.658063	NotSig
WBGene00002150	irk-2	32.3695	25.9533	26.3129	42.5107	34.4516	30.5686	32.0278	0.157386	0.160638	0.979581	0.327293	0.658698	NotSig
WBGene00008236	C50F4.12	651.567	735.643	736.762	771.524	716.594	762.363	729.075	0.0786431	0.0803554	0.978651	0.327752	0.658842	NotSig
WBGene00011003	R04B5.5	626.507	602.296	519.68	502.893	558.116	574.319	563.969	-0.0898116	0.0917856	-0.978475	0.32784	0.658842	NotSig
WBGene00009239	irld-6	111.727	95.7589	81.1316	78.6901	76.942	92.6321	89.4803	-0.147276	0.150372	-0.979045	0.327558	0.658842	NotSig
WBGene00003719	nhr-129	17.751	25.9533	28.5057	20.8031	12.6323	19.4528	20.8497	-0.150126	0.153246	-0.978457	0.327848	0.658842	NotSig
WBGene00010381	H12D21.5	64.739	78.755	60.3005	56.078	58.5678	57.4319	62.6454	-0.153722	0.156993	-0.978652	0.327752	0.658842	NotSig
WBGene00007343	C05E7.1	36.5462	39.3775	29.6021	29.848	25.2645	27.7896	31.4046	-0.157459	0.160647	-0.979136	0.327513	0.658842	NotSig
WBGene00019940	npp-21	7118.16	7123.74	7256.89	7472.84	7378.39	7264.21	7269.04	0.040213	0.0410902	0.978651	0.327752	0.658842	NotSig
WBGene00022056	ddx-35	946.025	944.165	917.664	1011.21	995.652	945.774	960.082	0.0684399	0.0699244	0.978763	0.327697	0.658842	NotSig
WBGene00018989	F56F11.2	151.406	161.09	143.625	124.819	137.807	144.506	143.875	-0.130376	0.133162	-0.978953	0.327603	0.658842	NotSig
WBGene00020066	dhhc-5	34.4579	41.1674	20.8311	25.3255	24.1161	25.0107	28.4848	-0.155572	0.158668	-0.979303	0.32743	0.658842	NotSig
WBGene00007558	C14A4.7	91.8876	80.5449	97.5771	79.5946	72.3484	79.6636	83.6027	-0.147066	0.150319	-0.978271	0.32794	0.658857	NotSig
WBGene00022107	Y71F9AL.1	781.045	788.445	780.617	762.48	730.375	733.647	762.768	-0.0731218	0.0747468	-0.978246	0.327953	0.658857	NotSig
WBGene00018999	F57B9.8	158.715	149.455	129.372	107.634	141.252	138.948	137.563	-0.135403	0.138461	-0.977961	0.328094	0.659043	NotSig
WBGene00021945	lem-4	1189.32	1153.58	1188.47	1133.32	1103.6	1133.82	1150.35	-0.0634111	0.0648603	-0.977654	0.328245	0.65925	NotSig
WBGene00020292	nep-19	46.988	48.3269	39.4694	29.848	47.0839	32.4213	40.6896	-0.157628	0.161392	-0.977514	0.328315	0.659293	NotSig
WBGene00017977	F32B5.3	20.8836	18.7938	12.0601	13.5673	12.6323	10.1895	14.6877	-0.140875	0.144264	-0.977177	0.328482	0.65953	NotSig
WBGene00010256	hrg-3	58.4739	39.3775	42.7585	34.3704	71.2	69.4741	52.6091	0.157441	0.161382	0.976723	0.328706	0.659789	NotSig
WBGene00008388	D1086.1	57.4298	64.4359	66.8787	43.4152	42.4903	69.4741	57.354	-0.156284	0.159899	-0.976721	0.328707	0.659789	NotSig
WBGene00012258	W04G3.5	1790.76	1678.91	1677.45	1808.97	1797.23	1755.38	1751.45	0.0570174	0.0583884	0.976519	0.328808	0.659893	NotSig
WBGene00015463	hpo-9	2123.86	2137.12	2220.15	2302.82	2139.45	2290.79	2202.36	0.0545282	0.0558555	0.976231	0.32895	0.659985	NotSig
WBGene00018278	F41C6.4	57.4298	51.9067	55.915	57.8869	62.0129	76.8847	60.3393	0.154103	0.15782	0.97623	0.328951	0.659985	NotSig
WBGene00015193	clec-117	134.699	101.129	104.155	71.4542	128.619	92.6321	105.448	-0.148691	0.152492	-0.975922	0.329103	0.660194	NotSig
WBGene00012532	crp-1	80.4017	82.3347	107.444	114.869	80.3871	116.717	97.0257	0.147343	0.15093	0.975821	0.329153	0.660197	NotSig
WBGene00010289	F58H1.6	311.165	255.954	231.335	212.554	268.723	243.623	253.892	-0.11851	0.121522	-0.975322	0.3294	0.660401	NotSig
WBGene00020767	lgc-40	64.739	68.9106	63.5896	61.5049	59.7162	44.4634	60.4873	-0.154042	0.157907	-0.975438	0.329343	0.660401	NotSig
WBGene00021473	sydn-1	132.611	136.031	162.263	130.246	114.839	135.243	135.205	-0.133544	0.13689	-0.975418	0.329353	0.660401	NotSig
WBGene00015978	C18F10.7	2134.3	2258.84	2329.79	2163.52	2162.41	2141.66	2198.42	-0.0541366	0.0555236	-0.97502	0.329551	0.660605	NotSig
WBGene00007067	4R79.2	24.0161	11.6343	13.1565	24.4211	22.9678	19.4528	19.2747	0.146651	0.15071	0.974815	0.329652	0.660614	NotSig
WBGene00016151	smc-5	4469.08	4646.54	4560.91	4514.28	4399.47	4338.89	4488.2	-0.0445874	0.045735	-0.974905	0.329607	0.660614	NotSig
WBGene00019647	K11D12.7	467.792	531.596	486.789	444.101	488.065	459.455	479.633	-0.0894536	0.0918128	-0.974295	0.32991	0.660781	NotSig
WBGene00015586	lido-1	117.992	129.767	134.854	128.437	96.4646	110.232	119.624	-0.137786	0.141369	-0.974255	0.32993	0.660781	NotSig
WBGene00013178	Y53H1A.2	570.121	622.88	644.667	611.431	535.149	575.246	593.249	-0.0846212	0.0868486	-0.974305	0.329905	0.660781	NotSig
WBGene00003753	nlp-15	242.249	212.996	219.274	179.088	227.381	205.643	214.439	-0.118619	0.121742	-0.974501	0.329808	0.660781	NotSig
WBGene00002207	sid-3	1141.29	1064.98	1059.1	1184.87	1118.53	1120.85	1114.94	0.0661569	0.0679439	0.973689	0.330211	0.661247	NotSig
WBGene00043057	M142.8	576.386	569.184	645.763	687.407	593.716	624.341	616.133	0.0850334	0.0873379	0.973591	0.33026	0.661248	NotSig
WBGene00015705	nhr-152	42.8113	38.4825	33.9875	26.23	33.3032	32.4213	34.5393	-0.156788	0.161178	-0.972974	0.330566	0.661376	NotSig
WBGene00019047	F58E2.3	16.7068	25.0584	25.2166	29.848	31.0065	26.8633	25.7833	0.15392	0.158182	0.973032	0.330537	0.661376	NotSig
WBGene00000889	cyn-13	1943.21	1914.28	2039.25	1931.98	1867.28	1865.61	1926.94	-0.0551759	0.0567009	-0.973107	0.3305	0.661376	NotSig
WBGene00010895	M28.4	51.1647	51.0117	40.5658	37.9883	47.0839	31.4949	43.2182	-0.156893	0.161281	-0.973172	0.330468	0.661376	NotSig
WBGene00013243	Y56A3A.31	594.137	678.367	641.378	685.599	672.955	673.436	657.645	0.0794816	0.0816592	0.973297	0.330406	0.661376	NotSig
WBGene00011129	R07H5.9	65.7832	57.2763	52.6259	38.8928	60.8645	46.3161	53.6265	-0.15558	0.160068	-0.972725	0.33069	0.661526	NotSig
WBGene00014012	riok-3	1333.41	1317.36	1347.44	1278.04	1309.16	1240.34	1304.29	-0.0608725	0.0626144	-0.972189	0.330957	0.661962	NotSig
WBGene00020890	fbxa-202	105.462	92.1791	87.7098	65.1228	107.948	72.2531	88.4459	-0.149225	0.153636	-0.972064	0.331019	0.661989	NotSig
WBGene00016288	C31H1.5	387.39	361.557	285.057	259.587	370.929	311.244	329.294	-0.11711	0.120562	-0.971469	0.331315	0.662484	NotSig
WBGene00018294	atg-18	3303.78	3481.33	3201.41	3248.9	3197.11	3199.51	3272.01	-0.0493744	0.0508382	-0.9712	0.331449	0.662565	NotSig
WBGene00016984	npr-8	22.9719	18.7938	14.2528	32.5614	18.3742	24.0844	21.8398	0.149699	0.153964	0.971094	0.331502	0.662565	NotSig
WBGene00007712	mrpl-34	905.302	914.632	1018.53	981.365	992.207	1012.47	970.751	0.0702951	0.0723817	0.971179	0.331459	0.662565	NotSig
WBGene00008225	nuaf-1	787.31	827.822	816.797	760.671	739.562	803.121	789.214	-0.0731923	0.0753813	-0.970937	0.33158	0.662624	NotSig
WBGene00004776	ser-1	73.0924	51.9067	63.5896	43.4152	52.8258	60.2109	57.5068	-0.154589	0.159299	-0.970779	0.331658	0.662651	NotSig
WBGene00013107	Y51H4A.13	198.394	139.611	127.179	102.207	151.587	151.917	145.149	-0.14217	0.146499	-0.970714	0.331691	0.662651	NotSig
WBGene00004122	pqn-35	107.55	74.2803	103.059	117.583	98.7613	110.232	101.911	0.143742	0.148117	0.970509	0.331793	0.662758	NotSig
WBGene00000186	ark-1	1224.82	1133.89	1145.71	1119.75	1097.86	1124.55	1141.1	-0.0645731	0.0665434	-0.97039	0.331852	0.66278	NotSig
WBGene00006321	sup-12	349.799	315.915	282.864	274.963	321.549	276.044	303.522	-0.107495	0.110869	-0.969626	0.332233	0.662859	NotSig
WBGene00012302	dot-1.3	27.1486	34.9028	24.1202	13.5673	25.2645	26.8633	25.3111	-0.151578	0.156346	-0.969978	0.332057	0.662859	NotSig
WBGene00002990	lin-1	424.98	296.226	265.322	305.715	300.878	284.381	312.917	-0.120301	0.124029	-0.969955	0.332069	0.662859	NotSig
WBGene00016400	C34D4.4	1741.69	1728.13	1720.21	1755.6	1503.24	1694.24	1690.52	-0.0628251	0.0647702	-0.969946	0.332073	0.662859	NotSig
WBGene00002143	inx-21	745.543	829.612	905.604	940.663	825.691	863.332	851.741	0.0799225	0.0824193	0.96968	0.332206	0.662859	NotSig
WBGene00010038	rheb-1	1164.26	1121.36	1185.18	1119.75	1014.03	1162.53	1127.85	-0.0682996	0.0704334	-0.969686	0.332203	0.662859	NotSig
WBGene00014220	ZK1098.3	86.6667	104.708	103.059	104.016	74.6452	74.1057	91.2001	-0.146534	0.151009	-0.969819	0.332137	0.662859	NotSig
WBGene00019643	K11C4.2	113.815	72.4904	99.7699	111.251	109.097	108.38	102.467	0.143774	0.148421	0.968954	0.332568	0.662923	NotSig
WBGene00010408	mboa-2	1633.09	1588.52	1579.87	1558.43	1513.57	1535.84	1568.22	-0.0569072	0.0587279	-0.968994	0.332548	0.662923	NotSig
WBGene00004898	snb-2	262.089	296.226	299.31	304.811	311.213	314.949	298.1	0.103133	0.106422	0.969046	0.332522	0.662923	NotSig
WBGene00050916	F55F10.3	62.6507	38.4825	28.5057	22.6121	40.1936	38.9055	38.5583	-0.154893	0.160025	-0.969051	0.33252	0.662923	NotSig
WBGene00017053	D2024.5	781.045	852.88	850.785	940.663	857.846	827.205	851.737	0.0750377	0.0774616	0.968684	0.332703	0.662923	NotSig
WBGene00011180	R09H10.2	30.2811	30.4281	23.0238	33.4659	39.0452	34.2739	31.753	0.155747	0.16072	0.968838	0.332626	0.662923	NotSig
WBGene00019207	fgt-1	3857.19	3714.01	3585.14	3677.63	3532.44	3570.97	3656.23	-0.047991	0.049507	-0.969375	0.332358	0.662923	NotSig
WBGene00012205	W02B12.10	1339.68	1477.55	1529.44	1496.02	1480.27	1574.75	1482.95	0.0638247	0.0658868	0.968694	0.332698	0.662923	NotSig
WBGene00021238	gap-3	782.089	714.164	766.364	747.103	686.736	701.225	732.947	-0.0762671	0.0787212	-0.968821	0.332634	0.662923	NotSig
WBGene00011209	R10E8.3	27.1486	19.6887	20.8311	17.1852	16.0774	16.6738	19.6008	-0.148269	0.153165	-0.96857	0.33276	0.662939	NotSig
WBGene00015540	sams-4	1974.54	2011.83	1999.78	1972.68	1935.03	1851.72	1957.6	-0.0541978	0.0559666	-0.968394	0.332847	0.663017	NotSig
WBGene00015067	B0238.1	143.052	94.8639	96.4808	154.667	126.323	104.674	120.01	0.144338	0.14907	0.968231	0.332929	0.663082	NotSig
WBGene00019370	K03H6.5	24.0161	13.4241	19.7347	14.4717	16.0774	10.1895	16.3189	-0.141522	0.146663	-0.968087	0.333001	0.663128	NotSig
WBGene00007099	trx-2	753.896	792.919	799.255	775.142	730.375	715.12	761.118	-0.0741452	0.0766059	-0.967864	0.333112	0.663156	NotSig
WBGene00001515	gap-1	57.4298	53.6966	51.5295	66.9318	64.3097	62.0635	59.3268	0.15231	0.157312	0.967913	0.333088	0.663156	NotSig
WBGene00022780	ZK622.1	168.113	141.401	166.649	104.016	159.626	156.548	149.392	-0.136124	0.140748	-0.967528	0.33328	0.663393	NotSig
WBGene00018739	F53B1.8	634.86	568.289	590.945	671.127	620.129	613.225	616.429	0.0814307	0.0842253	0.96681	0.333639	0.663772	NotSig
WBGene00003477	mtm-5	601.446	617.511	587.656	560.78	568.452	574.319	585.027	-0.079567	0.0822951	-0.966832	0.333628	0.663772	NotSig
WBGene00018330	elks-1	416.627	380.351	434.163	464	424.903	429.813	424.976	0.0923962	0.0955507	0.966984	0.333552	0.663772	NotSig
WBGene00019949	R08C7.5	295.502	239.845	198.443	189.942	250.349	220.465	232.424	-0.124664	0.128992	-0.966563	0.333763	0.663772	NotSig
WBGene00019205	kcc-2	1506.75	1469.5	1506.42	1538.53	1559.51	1571.04	1525.29	0.0570081	0.0589777	0.966606	0.333741	0.663772	NotSig
WBGene00022182	swsn-3	2062.25	2064.63	2148.89	2058.6	1984.41	1996.22	2052.5	-0.0530848	0.0549137	-0.966693	0.333697	0.663772	NotSig
WBGene00020572	rund-1	170.201	152.14	183.094	193.559	188.336	177.854	177.531	0.121895	0.126159	0.966249	0.333919	0.663987	NotSig
WBGene00020135	aakg-4	223.454	192.413	218.178	236.07	209.007	250.107	221.538	0.115531	0.119575	0.966085	0.334002	0.664053	NotSig
WBGene00009292	F31D4.5	44.8996	22.3736	20.8311	18.0897	24.1161	24.0844	25.7324	-0.149913	0.155457	-0.96581	0.334139	0.66423	NotSig
WBGene00004916	snr-3	3575.26	4046.04	4159.64	4005.05	4097.45	4151.77	4005.87	0.0548871	0.0568377	0.965681	0.334204	0.664261	NotSig
WBGene00017057	D2062.5	25.0603	19.6887	25.2166	12.6628	21.8194	17.6001	20.3413	-0.147474	0.153168	-0.965428	0.334331	0.664416	NotSig
WBGene00020388	T10B5.2	119.036	93.969	65.7823	70.5497	89.5742	77.811	86.1204	-0.149696	0.155164	-0.96485	0.33462	0.664673	NotSig
WBGene00019642	K11C4.1	325.783	274.747	255.455	230.643	311.213	237.138	272.497	-0.117192	0.121493	-0.964808	0.334641	0.664673	NotSig
WBGene00044623	bus-8	22.9719	35.7977	30.6984	19.8986	29.8581	19.4528	26.4463	-0.152054	0.157781	-0.96478	0.334655	0.664673	NotSig
WBGene00018420	F44E2.7	1964.1	2163.08	2003.07	2032.37	1862.68	1982.33	2001.27	-0.0583825	0.060497	-0.965029	0.33453	0.664673	NotSig
WBGene00004318	rbg-2	2063.29	2019.89	2183.97	2049.56	1982.12	1991.59	2048.4	-0.0544766	0.0565007	-0.964178	0.334956	0.665175	NotSig
WBGene00006971	zak-1	112.771	99.3386	100.866	113.965	117.136	124.127	111.367	0.136267	0.141388	0.963674	0.335209	0.66558	NotSig
WBGene00021298	Y27F2A.6	39.6787	30.4281	29.6021	43.4152	45.9355	35.2002	37.3766	0.155359	0.161345	0.963235	0.335429	0.665663	NotSig
WBGene00009401	F35C11.2	129.478	105.603	104.155	95.8753	111.394	89.8532	106.06	-0.139843	0.14522	-0.963201	0.335447	0.665663	NotSig
WBGene00000020	abt-2	547.149	457.316	479.115	450.433	494.955	438.15	477.853	-0.091816	0.0953221	-0.963286	0.335404	0.665663	NotSig
WBGene00009736	F45G2.10	467.792	485.059	504.331	538.168	500.697	513.182	501.538	0.0849215	0.0881528	0.963312	0.335391	0.665663	NotSig
WBGene00077558	T06D10.3	17.751	16.109	29.6021	18.9942	11.4839	14.8211	18.1269	-0.143291	0.148898	-0.963014	0.33554	0.665751	NotSig
WBGene00017083	kin-33	17.751	18.7938	20.8311	31.6569	22.9678	21.3054	22.2177	0.149547	0.155503	0.961534	0.336284	0.665982	NotSig
WBGene00020994	W03F8.4	1966.19	1960.82	2044.73	2047.75	2100.4	2052.73	2028.77	0.0527108	0.0547721	0.96237	0.335864	0.665982	NotSig
WBGene00006957	wsp-1	1948.44	1974.24	1996.49	2094.78	1961.45	2091.63	2011.17	0.0539674	0.0560828	0.962271	0.335914	0.665982	NotSig
WBGene00009132	F25H8.2	1151.73	1230.55	1235.61	1374.81	1136.9	1294.07	1237.28	0.0708827	0.0736785	0.962015	0.336042	0.665982	NotSig
WBGene00007107	pfd-4	1484.82	1477.55	1480.1	1486.97	1396.44	1370.96	1449.47	-0.0595195	0.0618807	-0.961836	0.336132	0.665982	NotSig
WBGene00004751	sea-2	1666.51	1310.2	1113.91	1254.52	1324.09	1241.27	1318.42	-0.0901538	0.0937544	-0.9616	0.336251	0.665982	NotSig
WBGene00003620	nhr-21	289.237	314.125	293.828	277.676	284.8	265.854	287.587	-0.102842	0.10685	-0.962456	0.335821	0.665982	NotSig
WBGene00018041	F35D2.3	35.502	25.0584	40.5658	48.8421	21.8194	57.4319	38.2033	0.153678	0.159657	0.962011	0.336044	0.665982	NotSig
WBGene00020419	acdh-4	341.446	292.646	274.093	249.637	296.284	287.16	290.211	-0.108661	0.112982	-0.961807	0.336146	0.665982	NotSig
WBGene00000941	ddp-1	1454.54	1492.76	1469.14	1410.09	1371.17	1451.55	1441.54	-0.0585597	0.0608431	-0.96246	0.335819	0.665982	NotSig
WBGene00015479	wht-1	128.434	97.5488	94.288	100.398	88.4258	88.9269	99.6702	-0.14209	0.147725	-0.961697	0.336202	0.665982	NotSig
WBGene00014613	Y111B2A.25	336.225	330.234	323.43	352.749	334.181	379.792	342.768	0.097418	0.101308	0.961517	0.336292	0.665982	NotSig
WBGene00010963	nduo-4	7113.98	8186.04	8150.43	8520.24	7919.28	7925.61	7969.26	0.0535476	0.0556326	0.962519	0.335789	0.665982	NotSig
WBGene00016414	C34F11.2	286.105	275.642	243.395	227.93	253.794	256.591	257.243	-0.109108	0.113518	-0.961121	0.336492	0.66628	NotSig
WBGene00019968	R08F11.4	14.6185	15.214	12.0601	23.5166	14.929	19.4528	16.6318	0.142795	0.148464	0.960774	0.336666	0.666289	NotSig
WBGene00015625	C09B8.8	13.5743	12.5292	14.2528	16.2807	18.3742	21.3054	16.0528	0.142141	0.148097	0.96086	0.336622	0.666289	NotSig
WBGene00021050	W05H9.3	5349.32	5393.82	5161.72	5375.35	5164.3	4832.62	5212.85	-0.0481401	0.0501062	-0.960759	0.336674	0.666289	NotSig
WBGene00043279	F22D6.8	128.434	142.296	122.794	125.723	118.284	104.674	123.701	-0.133645	0.139078	-0.960722	0.336692	0.666289	NotSig
WBGene00007114	mttu-1	151.406	147.666	161.167	161.903	186.039	164.885	162.177	0.123648	0.128763	0.960382	0.336863	0.666464	NotSig
WBGene00016712	C46E10.8	39.6787	49.2219	50.4331	46.1287	51.6774	71.3268	51.4111	0.154301	0.160592	0.960352	0.336878	0.666464	NotSig
WBGene00019734	nlp-64	14.6185	21.4786	21.9274	14.4717	10.3355	16.6738	16.5843	-0.142098	0.147853	-0.96021	0.33695	0.666508	NotSig
WBGene00011433	pde-1	112.771	102.023	95.3844	134.768	98.7613	119.495	110.534	0.138746	0.144463	0.959919	0.337096	0.666701	NotSig
WBGene00164968	K08H2.10	91.8876	105.603	95.3844	119.392	111.394	103.748	104.568	0.138	0.143809	0.959292	0.337411	0.667228	NotSig
WBGene00013819	Y116F11A.6	48.0322	48.3269	67.9751	46.1287	42.4903	46.3161	49.8782	-0.153847	0.160432	-0.959051	0.337533	0.667372	NotSig
WBGene00019218	madf-3	704.82	745.487	792.677	836.647	728.078	806.826	769.089	0.0773747	0.0806877	0.958903	0.337607	0.667422	NotSig
WBGene00000249	bir-1	1009.72	1069.46	1037.17	1097.14	1077.19	1091.21	1063.65	0.0641484	0.0669791	0.957723	0.338203	0.668227	NotSig
WBGene00020867	shc-2	209.88	193.308	229.142	233.357	234.271	225.096	220.842	0.11273	0.117714	0.957706	0.338211	0.668227	NotSig
WBGene00009778	F46C5.1	69.9599	59.9612	67.9751	56.9825	89.5742	88.0005	72.0756	0.15004	0.1567	0.957986	0.33807	0.668227	NotSig
WBGene00003041	lin-61	1479.6	1595.68	1479.01	1442.65	1452.71	1471.92	1486.93	-0.0590996	0.0616991	-0.957856	0.338135	0.668227	NotSig
WBGene00015662	C10A4.1	26.1044	20.5837	27.4093	20.8031	11.4839	22.2317	21.436	-0.147346	0.153786	-0.957269	0.338432	0.668248	NotSig
WBGene00235102	Y54G2A.75	1229	1333.46	1343.06	1392.9	1275.86	1420.98	1332.54	0.0646084	0.067473	0.957521	0.338304	0.668248	NotSig
WBGene00008731	F13B12.3	107.55	89.4943	66.8787	77.7856	76.942	71.3268	81.6629	-0.147265	0.153812	-0.957198	0.338467	0.668248	NotSig
WBGene00013312	hhat-2	32.3695	22.3736	15.3492	17.1852	11.4839	22.2317	20.1655	-0.144329	0.150599	-0.957268	0.338432	0.668248	NotSig
WBGene00009468	F36D1.9	55.3414	57.2763	43.8549	46.1287	41.342	41.6845	47.6046	-0.153784	0.160515	-0.957369	0.338381	0.668248	NotSig
WBGene00002212	kin-31	140.964	126.187	108.541	79.5946	130.916	117.643	117.308	-0.141618	0.148058	-0.956826	0.338655	0.668522	NotSig
WBGene00008978	cutl-3	35.502	52.8016	51.5295	26.23	40.1936	46.3161	42.0955	-0.154318	0.16135	-0.956534	0.338802	0.668522	NotSig
WBGene00011706	T11B7.1	54.2972	42.9573	54.8186	72.3587	51.6774	57.4319	55.5902	0.152615	0.159492	0.956606	0.338766	0.668522	NotSig
WBGene00011531	rsbp-1	602.49	595.137	597.523	613.24	662.62	628.046	616.509	0.0778291	0.0813656	0.956548	0.338795	0.668522	NotSig
WBGene00018073	F35H10.10	726.748	719.534	785.003	760.671	791.239	802.194	764.231	0.0733323	0.076689	0.956241	0.33895	0.668717	NotSig
WBGene00077643	trpp-1	275.663	245.214	278.479	279.485	291.69	296.423	277.826	0.104269	0.109079	0.955943	0.339101	0.668834	NotSig
WBGene00007169	B0393.4	174.378	140.506	127.179	113.965	152.736	125.053	138.969	-0.134228	0.140455	-0.95593	0.339108	0.668834	NotSig
WBGene00013712	dlc-6	27.1486	18.7938	26.3129	17.1852	17.2258	19.4528	21.0199	-0.147512	0.154497	-0.955747	0.3392	0.66892	NotSig
WBGene00018787	cutl-20	56.3856	37.5876	33.9875	32.5614	41.342	28.716	38.43	-0.153842	0.161183	-0.955434	0.339358	0.669134	NotSig
WBGene00002273	lec-10	6450.93	6219.85	6974.02	6622.63	6642.27	7068.76	6663.08	0.0489591	0.0512771	0.954796	0.339681	0.669576	NotSig
WBGene00006789	unc-54	76149.8	62756.1	64790.1	59373	70809.6	56351.8	65038.4	-0.10856	0.113693	-0.95486	0.339648	0.669576	NotSig
WBGene00019064	myo-5	468.836	458.211	456.091	502.893	516.774	458.529	476.889	0.0863975	0.0905491	0.954161	0.340002	0.669583	NotSig
WBGene00015056	B0222.5	1226.91	1202.8	1109.53	1022.07	1265.52	1067.12	1148.99	-0.0752036	0.0788006	-0.954387	0.339888	0.669583	NotSig
WBGene00000191	arl-7	22.9719	21.4786	20.8311	16.2807	18.3742	13.8948	18.9719	-0.145449	0.15262	-0.95411	0.340028	0.669583	NotSig
WBGene00018635	nprl-2	1216.47	1365.68	1355.12	1426.37	1282.75	1420.05	1344.41	0.0662786	0.0694299	0.954584	0.339788	0.669583	NotSig
WBGene00010679	K08F4.5	418.715	359.767	344.261	262.3	393.897	368.676	357.936	-0.113317	0.118782	-0.954141	0.340012	0.669583	NotSig
WBGene00007478	C09F9.1	95.0202	80.5449	73.4569	56.9825	65.4581	88.9269	76.7316	-0.148592	0.15564	-0.954454	0.339854	0.669583	NotSig
WBGene00000765	coq-5	1640.4	1674.44	1709.24	1751.08	1700.76	1772.05	1708	0.0550663	0.057682	0.954646	0.339757	0.669583	NotSig
WBGene00000019	abt-1	355.02	300.701	249.973	208.936	315.807	292.718	287.192	-0.122392	0.128325	-0.953896	0.340136	0.669699	NotSig
WBGene00077690	mtp-18	186.908	164.669	214.889	196.273	217.045	212.128	198.652	0.118871	0.124659	0.953729	0.340221	0.669768	NotSig
WBGene00019653	K11G9.2	100.241	122.607	123.89	103.111	149.29	144.506	123.941	0.13749	0.144223	0.953417	0.340379	0.669982	NotSig
WBGene00012142	T28H10.1	106.506	81.4398	107.444	90.4484	76.942	87.0742	91.6425	-0.142521	0.149497	-0.953317	0.34043	0.669986	NotSig
WBGene00008192	C49C3.2	66.8274	68.0157	31.7948	37.9883	39.0452	57.4319	50.1839	-0.153997	0.161374	-0.953153	0.340512	0.670052	NotSig
WBGene00015795	C15F1.2	36.5462	34.9028	51.5295	34.3704	33.3032	30.5686	36.8701	-0.153621	0.161291	-0.953011	0.340584	0.670097	NotSig
WBGene00013030	Y49E10.4	1248.84	1259.18	1261.92	1235.52	1170.21	1200.51	1229.36	-0.06069	0.063702	-0.952708	0.340738	0.670302	NotSig
WBGene00014801	K08E5.1	183.775	189.728	176.516	188.133	151.587	154.696	174.072	-0.121966	0.128009	-0.952552	0.340817	0.67036	NotSig
WBGene00022369	Y92H12BR.3	4447.15	4608.06	4861.31	4725.02	4344.35	4355.56	4556.91	-0.0499271	0.0524407	-0.952065	0.341064	0.670652	NotSig
WBGene00011819	hal-2	525.221	614.826	638.089	668.413	571.897	656.762	612.535	0.0871295	0.0915014	0.95215	0.341021	0.670652	NotSig
WBGene00044650	Y71G10AR.4	1757.35	1762.14	1947.16	1845.15	1670.9	1709.99	1782.12	-0.0607672	0.0638531	-0.951668	0.341265	0.670952	NotSig
WBGene00007931	C34D1.4	103.374	104.708	108.541	118.487	130.916	110.232	112.71	0.134322	0.141198	0.951356	0.341423	0.670993	NotSig
WBGene00016402	C34D4.10	229.719	233.58	231.335	231.548	262.981	264.928	242.348	0.108408	0.113944	0.951403	0.3414	0.670993	NotSig
WBGene00022818	ZK783.3	51.1647	25.9533	23.0238	22.6121	26.4129	27.7896	29.4928	-0.149888	0.157698	-0.951335	0.341434	0.670993	NotSig
WBGene00021175	math-46	16.7068	11.6343	12.0601	22.6121	13.7807	19.4528	16.0411	0.13971	0.146885	0.95113	0.341539	0.671101	NotSig
WBGene00022851	ZK1127.4	1391.89	1413.11	1455.98	1447.17	1482.57	1511.76	1450.41	0.0577969	0.0607828	0.950877	0.341667	0.671256	NotSig
WBGene00021412	cyp-29A3	192.129	151.245	190.769	221.598	181.445	188.043	187.538	0.122345	0.128703	0.95058	0.341818	0.671456	NotSig
WBGene00020207	T04B8.5	1570.44	1580.47	1785.99	1724.85	1757.03	1675.72	1682.42	0.0609876	0.0641965	0.950027	0.342099	0.671911	NotSig
WBGene00012698	sws-1	169.157	169.144	155.685	200.795	150.439	197.306	173.754	0.123801	0.130319	0.949595	0.342318	0.672148	NotSig
WBGene00020149	T01D1.4	797.752	745.487	824.472	858.355	810.762	823.5	810.055	0.0718579	0.075668	0.949649	0.34229	0.672148	NotSig
WBGene00000066	act-4	54648.1	47405.1	44670.6	42834.5	50408.5	42361.6	47054.7	-0.0999505	0.10531	-0.949107	0.342566	0.672151	NotSig
WBGene00004076	pod-2	16719.4	15909.4	15749.4	15550.8	15994.7	15534.4	15909.7	-0.0386965	0.0407622	-0.949322	0.342457	0.672151	NotSig
WBGene00050896	ttr-56	34.4579	16.109	17.542	12.6628	19.5226	17.6001	19.649	-0.141696	0.149698	-0.949213	0.342512	0.672151	NotSig
WBGene00004506	rpt-6	4598.56	4521.25	4827.33	4498.9	4444.26	4566.76	4576.18	-0.0444054	0.0467806	-0.949226	0.342505	0.672151	NotSig
WBGene00014884	Y39E4B.14	20.8836	18.7938	24.1202	16.2807	14.929	15.7475	18.4591	-0.144126	0.151958	-0.94915	0.342544	0.672151	NotSig
WBGene00022507	ZC21.8	67.8715	54.5915	57.0114	49.7466	49.3807	50.9477	54.9249	-0.150689	0.158802	-0.948858	0.342693	0.672302	NotSig
WBGene00010045	F54C9.11	86.6667	98.4437	66.8787	97.6842	95.3162	99.1164	90.6843	0.142389	0.150023	0.94849	0.34288	0.672572	NotSig
WBGene00012701	Y39B6A.43	620.241	593.347	639.185	670.222	637.355	651.204	635.259	0.0766452	0.0808235	0.948298	0.342978	0.672667	NotSig
WBGene00021249	Y22D7AL.11	99.1969	106.498	114.023	120.296	94.1678	150.064	114.041	0.139041	0.146627	0.947751	0.343256	0.673117	NotSig
WBGene00011117	R07E5.11	331.004	338.288	354.128	397.973	331.884	371.455	354.122	0.0970024	0.102373	0.947444	0.343413	0.673326	NotSig
WBGene00044355	ZK563.7	33.4137	42.0623	46.0476	50.6511	47.0839	50.0214	44.88	0.152516	0.160928	0.947344	0.343463	0.673329	NotSig
WBGene00002282	let-4	21.9277	18.7938	18.6383	23.5166	27.5613	26.8633	22.8835	0.148339	0.156689	0.947216	0.343528	0.673359	NotSig
WBGene00006363	syd-1	24.0161	25.9533	10.9637	23.5166	22.9678	35.2002	23.7696	0.146161	0.15409	0.946961	0.343659	0.673503	NotSig
WBGene00017808	nspd-9	270.442	204.047	237.913	207.127	215.897	223.243	226.445	-0.114536	0.120973	-0.946878	0.343701	0.673503	NotSig
WBGene00020652	egg-4	2407.87	2457.51	2565.51	2681.79	2464.44	2561.28	2523.07	0.0521614	0.0551269	0.946199	0.344047	0.674085	NotSig
WBGene00020633	aakg-2	522.089	541.44	485.693	522.791	553.523	575.246	533.464	0.0832106	0.0879762	0.945794	0.344254	0.674379	NotSig
WBGene00021028	W04C9.6	9.3976	17.0039	15.3492	16.2807	19.5226	22.2317	16.631	0.139756	0.1478	0.945711	0.344296	0.674379	NotSig
WBGene00022196	gpa-17	273.575	276.537	241.202	260.491	312.361	291.791	275.993	0.106014	0.112117	0.945556	0.344375	0.674437	NotSig
WBGene00004888	smo-1	6684.82	6947.44	6869.87	7113.76	6913.29	7058.57	6931.29	0.0398637	0.0421663	0.945391	0.344459	0.674473	NotSig
WBGene00007056	crn-7	318.474	267.588	268.611	291.244	313.51	323.286	297.119	0.103388	0.109369	0.945325	0.344493	0.674473	NotSig
WBGene00013083	Y51A2D.18	1015.98	1115.99	1019.63	989.505	1019.77	997.648	1026.42	-0.0661374	0.0700418	-0.944242	0.345046	0.675089	NotSig
WBGene00016083	C25A8.2	106.506	108.288	81.1316	101.302	121.729	116.717	105.946	0.137691	0.145807	0.944127	0.345105	0.675089	NotSig
WBGene00014308	F07H5.4	349.799	326.654	368.381	311.142	315.807	339.96	335.291	-0.096974	0.102708	-0.94419	0.345073	0.675089	NotSig
WBGene00022119	copa-1	9207.56	8856.35	8881.71	8852.18	8750.71	8616.64	8860.86	-0.0386982	0.0409832	-0.944246	0.345044	0.675089	NotSig
WBGene00008398	D2005.3	714.217	720.429	836.532	735.345	713.149	692.888	735.427	-0.0775495	0.0821132	-0.944439	0.344945	0.675089	NotSig
WBGene00006629	tsp-3	29.237	15.214	20.8311	12.6628	19.5226	15.7475	18.8691	-0.141403	0.150195	-0.944462	0.344934	0.675089	NotSig
WBGene00021486	lbp-9	8252.14	9425.54	9754.42	9351.46	9367.4	9756.94	9317.98	0.0522608	0.055448	0.942518	0.345928	0.675486	NotSig
WBGene00001991	hot-6	74.1366	77.86	60.3005	54.269	57.4194	68.5478	65.4222	-0.147735	0.156703	-0.942239	0.346071	0.675486	NotSig
WBGene00235106	F08H9.15	125.301	101.129	94.288	84.117	99.9097	96.3374	100.18	-0.138564	0.147113	-0.941984	0.346201	0.675486	NotSig
WBGene00206487	best-19	215.101	222.841	176.516	188.133	205.561	163.033	195.197	-0.119898	0.127094	-0.943356	0.345499	0.675486	NotSig
WBGene00004112	pqn-22	5961.21	5263.16	5074.01	5356.35	6289.72	5406.01	5558.41	0.0618397	0.0656082	0.942569	0.345901	0.675486	NotSig
WBGene00007885	ugt-21	121.125	116.343	131.565	132.055	149.29	133.39	130.628	0.128537	0.136389	0.94255	0.345911	0.675486	NotSig
WBGene00010660	K08D8.6	1397.11	1427.43	1759.68	1613.6	1562.96	1650.7	1568.58	0.0716272	0.0760232	0.942186	0.346097	0.675486	NotSig
WBGene00003230	mex-5	15308.7	15445.8	15883.1	17090.2	15134.6	15904	15794.4	0.0446829	0.0474274	0.942131	0.346126	0.675486	NotSig
WBGene00013310	Y57G11C.14	190.04	195.992	178.709	149.24	202.116	159.327	179.237	-0.121959	0.129476	-0.942121	0.346131	0.675486	NotSig
WBGene00013524	Y73F8A.15	59.5181	59.9612	67.9751	52.46	57.4194	48.1687	57.5838	-0.148865	0.158075	-0.941991	0.346197	0.675486	NotSig
WBGene00016810	C50D2.7	976.306	976.383	913.278	1014.83	1002.54	990.238	978.93	0.0655497	0.0694919	0.943257	0.34555	0.675486	NotSig
WBGene00014210	ZK1067.4	25.0603	18.7938	20.8311	27.1345	24.1161	32.4213	24.7262	0.148521	0.157633	0.942124	0.346129	0.675486	NotSig
WBGene00012602	Y38E10A.24	1159.04	1149.11	1221.36	1108.9	1159.87	1105.1	1150.56	-0.0624132	0.0662175	-0.942562	0.345905	0.675486	NotSig
WBGene00009245	rict-1	1984.98	1855.22	2048.02	2192.47	1954.56	1990.66	2004.32	0.0591462	0.0627689	0.942283	0.346048	0.675486	NotSig
WBGene00009940	strl-1	1204.98	1183.11	1311.26	1228.29	1071.45	1213.48	1202.1	-0.0679064	0.0720546	-0.942414	0.345981	0.675486	NotSig
WBGene00011156	rbm-3.2	15521.7	17714.5	18189.9	17549.7	17648.4	18086.4	17451.8	0.0497946	0.0528594	0.94202	0.346182	0.675486	NotSig
WBGene00014204	ccdc-47	5432.86	5569.23	5714.29	5460.37	5373.31	5398.6	5491.44	-0.0414111	0.0439304	-0.942653	0.345859	0.675486	NotSig
WBGene00011803	T16G12.1	2915.34	3073.23	2930.6	2711.64	2983.51	2910.5	2920.81	-0.0512453	0.0543335	-0.943164	0.345597	0.675486	NotSig
WBGene00016211	sdz-3	45.9438	37.5876	29.6021	28.039	39.0452	23.158	33.8959	-0.150946	0.160478	-0.941742	0.346325	0.675631	NotSig
WBGene00010958	ndfl-4	55.3414	49.2219	40.5658	47.0331	32.1549	38.9055	43.8704	-0.151989	0.161247	-0.941551	0.346423	0.675725	NotSig
WBGene00022160	Y71G12B.25	74.1366	99.3386	112.926	91.3528	122.877	116.717	102.891	0.140907	0.149702	0.941416	0.346492	0.675763	NotSig
WBGene00013352	lon-8	87.7109	105.603	109.637	89.5439	82.6839	91.7058	94.4808	-0.138735	0.147354	-0.941222	0.346591	0.67586	NotSig
WBGene00004266	rab-1	8845.23	8153.82	7972.82	8242.56	8166.18	7757.94	8189.76	-0.0462159	0.0491192	-0.940892	0.34676	0.675995	NotSig
WBGene00019092	F59A7.5	69.9599	59.0662	69.0715	66.9318	52.8258	46.3161	60.6952	-0.148941	0.158268	-0.94096	0.346725	0.675995	NotSig
WBGene00006746	unc-6	88.7551	98.4437	97.5771	123.01	89.5742	112.085	101.574	0.137954	0.146547	0.940796	0.346809	0.675995	NotSig
WBGene00007100	asps-1	1260.32	1441.75	1488.87	1477.02	1403.33	1513.61	1430.82	0.065533	0.0696849	0.940404	0.347011	0.676234	NotSig
WBGene00011456	T05A1.5	15.6627	17.8989	17.542	11.7583	28.7097	29.6423	20.2023	0.140932	0.150176	0.940364	0.347031	0.676234	NotSig
WBGene00016294	C31H2.4	201.526	176.304	222.564	189.037	158.477	191.749	189.943	-0.119406	0.127015	-0.940019	0.347208	0.676391	NotSig
WBGene00018958	F56C11.6	216.145	229.105	209.407	188.133	202.116	207.496	208.734	-0.1118	0.118935	-0.939945	0.347246	0.676391	NotSig
WBGene00002240	ksr-2	1575.66	1583.15	1511.9	1497.82	1422.85	1556.22	1524.6	-0.0581546	0.061871	-0.939916	0.34726	0.676391	NotSig
WBGene00044774	F16B3.3	48.0322	42.0623	52.6259	59.6959	53.9742	56.5056	52.1493	0.149822	0.15946	0.939515	0.347466	0.676596	NotSig
WBGene00019237	H24G06.1	1081.77	973.698	1028.4	937.045	1015.17	983.753	1003.31	-0.0673586	0.0717041	-0.93942	0.347515	0.676596	NotSig
WBGene00016643	vps-45	400.964	442.997	403.465	454.955	435.239	444.634	430.376	0.0878043	0.0934545	0.939468	0.347491	0.676596	NotSig
WBGene00002183	kat-1	9663.86	8987.02	8669.02	8952.58	8826.51	8695.38	8965.73	-0.044364	0.0472498	-0.938923	0.34777	0.676609	NotSig
WBGene00044924	M106.7	451.085	472.53	482.404	501.084	474.284	521.519	483.818	0.0841698	0.0896264	0.939072	0.347694	0.676609	NotSig
WBGene00004743	scm-1	2130.12	2152.34	2101.75	2050.46	2022.31	2085.15	2090.35	-0.0504834	0.0537555	-0.939126	0.347666	0.676609	NotSig
WBGene00021339	Y34F4.4	31.3253	29.5331	31.7948	42.5107	34.4516	37.9792	34.5991	0.151492	0.161254	0.939009	0.347726	0.676609	NotSig
WBGene00014227	ZK1128.1	670.362	714.164	691.811	713.638	718.891	759.584	711.408	0.0731586	0.0779013	0.939094	0.347682	0.676609	NotSig
WBGene00014755	F40F12.8	61.6065	54.5915	36.1803	29.848	49.3807	45.3898	46.1661	-0.151431	0.161386	-0.938683	0.347894	0.676752	NotSig
WBGene00022697	cyy-1	1798.07	1984.09	1900.01	2069.46	1904.03	1945.28	1933.49	0.0568243	0.0605595	0.938306	0.348087	0.677032	NotSig
WBGene00022138	trpp-10	727.792	792.919	791.581	866.495	793.536	779.963	792.048	0.073139	0.0779676	0.938043	0.348222	0.677198	NotSig
WBGene00044644	B0205.13	30.2811	33.1129	44.9513	34.3704	28.7097	22.2317	32.2762	-0.150282	0.160297	-0.937919	0.348286	0.677225	NotSig
WBGene00011041	R05H5.7	15.6627	13.4241	18.6383	19.8986	22.9678	21.3054	18.6495	0.142326	0.152027	0.937788	0.348353	0.67726	NotSig
WBGene00022426	Y104H12D.2	869.8	885.098	954.94	893.63	827.987	850.363	880.303	-0.0694507	0.0740819	-0.937478	0.348513	0.677473	NotSig
WBGene00002235	kqt-3	203.615	161.09	190.769	199.891	202.116	209.349	194.471	0.116237	0.124066	0.936955	0.348782	0.677899	NotSig
WBGene00000098	air-1	4321.85	4149.85	4397.55	4283.63	4015.91	4152.7	4220.25	-0.0455407	0.0486126	-0.936807	0.348858	0.67795	NotSig
WBGene00003119	mac-1	2651.17	2574.75	2531.52	2512.66	2528.75	2454.75	2542.27	-0.0483953	0.051692	-0.936226	0.349157	0.678338	NotSig
WBGene00011398	qdpr-1	2024.66	2167.55	2234.41	2168.95	2199.16	2313.02	2184.63	0.0543655	0.0580648	0.936288	0.349125	0.678338	NotSig
WBGene00043952	ZC404.2	53.2531	60.8561	49.3368	53.3645	42.4903	39.8318	49.8554	-0.150144	0.1603	-0.93588	0.349335	0.678393	NotSig
WBGene00010676	ctf-18	2285.7	2382.34	2254.14	2433.97	2328.93	2412.14	2349.54	0.0502722	0.0537103	0.935979	0.349284	0.678393	NotSig
WBGene00010039	F54C8.6	20.8836	20.5837	9.86735	9.94932	12.6323	13.8948	14.6352	-0.133552	0.142766	-0.935903	0.349323	0.678393	NotSig
WBGene00006932	vps-34	1093.25	1115.99	1088.7	1157.74	1113.94	1175.5	1124.19	0.0615409	0.0657788	0.935556	0.349502	0.678621	NotSig
WBGene00021633	Y47G6A.3	195.261	199.572	129.372	164.616	171.11	130.611	165.09	-0.131037	0.140062	-0.935426	0.349569	0.678654	NotSig
WBGene00008843	arrd-9	35.502	33.1129	38.373	37.9883	47.0839	46.3161	39.7294	0.150824	0.161357	0.935087	0.349744	0.678896	NotSig
WBGene00005011	F26F4.8	418.715	374.981	365.092	352.749	352.555	372.381	372.746	-0.0928924	0.0993606	-0.934881	0.349849	0.678908	NotSig
WBGene00008042	C40H1.7	27.1486	42.9573	120.601	123.914	58.5678	115.79	81.4965	0.114445	0.123512	0.934955	0.349811	0.678908	NotSig
WBGene00007616	rpoa-12	437.51	526.226	498.849	522.791	507.587	531.709	504.112	0.0858394	0.0918395	0.934606	0.349991	0.679033	NotSig
WBGene00044310	H20J04.9	334.137	402.724	423.2	397.068	338.774	334.402	371.718	-0.100268	0.107281	-0.934563	0.350013	0.679033	NotSig
WBGene00003087	lsy-2	504.338	460.001	454.995	507.415	536.297	472.424	489.245	0.0854899	0.0915014	0.934326	0.350136	0.679154	NotSig
WBGene00002270	lec-7	53.2531	33.1129	38.373	36.1793	33.3032	30.5686	37.465	-0.150484	0.161266	-0.933497	0.350564	0.679154	NotSig
WBGene00219859	C49F5.11	35.502	46.537	42.7585	30.7524	34.4516	36.1265	37.688	-0.150803	0.161386	-0.934113	0.350246	0.679154	NotSig
WBGene00044326	tag-322	999.278	1081.09	1129.26	1135.13	1090.97	1137.52	1095.54	0.0650797	0.0696798	0.933972	0.350319	0.679154	NotSig
WBGene00018666	bath-6	81.4458	90.3892	74.5533	66.9318	60.8645	83.3689	76.2589	-0.143796	0.15389	-0.933712	0.350452	0.679154	NotSig
WBGene00002120	ins-37	104.418	109.183	80.0352	66.9318	101.058	87.0742	91.45	-0.142133	0.152233	-0.933781	0.350417	0.679154	NotSig
WBGene00010643	K07G5.4	18.7952	15.214	16.4456	20.8031	19.5226	26.8633	19.6073	0.142831	0.153047	0.933378	0.350625	0.679154	NotSig
WBGene00007252	mlt-2	73.0924	48.3269	88.8062	89.5439	67.7549	88.9269	76.0752	0.146984	0.157507	0.933399	0.350614	0.679154	NotSig
WBGene00008666	F10G8.8	375.904	324.864	256.551	303.002	284.8	288.086	305.535	-0.108984	0.116727	-0.933568	0.350527	0.679154	NotSig
WBGene00020117	R155.3	275.663	232.685	172.13	167.329	233.123	209.349	215.047	-0.126341	0.13534	-0.9336	0.35051	0.679154	NotSig
WBGene00019157	H05C05.1	1468.11	1737.08	1540.4	1748.37	1603.15	1624.77	1620.31	0.0645779	0.0691472	0.933892	0.350359	0.679154	NotSig
WBGene00009027	F21G4.6	241.205	289.067	246.684	284.008	264.129	298.276	270.561	0.105122	0.112697	0.932584	0.351035	0.679247	NotSig
WBGene00006706	ubc-9	6252.54	6434.64	6806.28	7087.53	6411.45	6652.84	6607.55	0.0472584	0.0506656	0.932748	0.35095	0.679247	NotSig
WBGene00019263	H35B03.1	151.406	177.199	153.492	161.903	167.665	207.496	169.86	0.122404	0.131227	0.932485	0.351086	0.679247	NotSig
WBGene00022143	Y71G12B.3	175.422	159.3	149.107	124.819	174.555	134.317	152.92	-0.126868	0.136097	-0.932477	0.35109	0.679247	NotSig
WBGene00019429	K06A5.1	1950.52	1883.85	1771.74	1780.93	1784.59	1824.85	1832.75	-0.0549046	0.0588394	-0.933121	0.350758	0.679247	NotSig
WBGene00010871	M05B5.3	153.494	131.557	105.252	78.6901	140.103	121.348	121.741	-0.140357	0.150592	-0.932417	0.351121	0.679247	NotSig
WBGene00003859	oig-1	22.9719	27.7432	18.6383	34.3704	26.4129	28.716	26.4755	0.148132	0.158518	0.93306	0.350789	0.679247	NotSig
WBGene00007402	ugt-60	287.149	307.86	387.019	393.45	326.142	346.444	341.344	0.105278	0.11284	0.93295	0.350846	0.679247	NotSig
WBGene00006604	tra-1	1082.81	1073.93	1100.76	1111.61	1223.03	1083.8	1112.66	0.0647037	0.0693937	0.932435	0.351112	0.679247	NotSig
WBGene00023021	F32A5.9	89.7993	88.5993	96.4808	90.4484	107.948	115.79	98.1777	0.136586	0.146564	0.931939	0.351368	0.679628	NotSig
WBGene00023323	K08F11.6	235.984	237.16	207.214	215.267	197.523	208.422	216.928	-0.110215	0.118288	-0.931596	0.351546	0.679799	NotSig
WBGene00004816	skr-10	27.1486	30.4281	26.3129	30.7524	39.0452	36.1265	31.6356	0.149753	0.160748	0.931575	0.351556	0.679799	NotSig
WBGene00006816	unc-84	1148.6	1138.37	1019.63	1204.77	1086.37	1180.13	1129.64	0.0669478	0.0718826	0.931313	0.351692	0.679867	NotSig
WBGene00045414	T19H5.7	14.6185	17.8989	17.542	21.7076	22.9678	22.2317	19.4944	0.142845	0.153407	0.931337	0.351679	0.679867	NotSig
WBGene00004136	pqn-51	3397.75	3569.93	3418.49	3693.01	3461.24	3579.31	3519.95	0.0464659	0.0499178	0.93084	0.351937	0.680244	NotSig
WBGene00004502	rpt-2	7780.17	7776.16	7764.51	7581.38	7644.82	7492.09	7673.19	-0.0372863	0.040114	-0.929509	0.352625	0.680639	NotSig
WBGene00016023	prmt-6	280.884	279.222	272.997	296.671	295.136	308.465	288.896	0.0983874	0.105778	0.930077	0.352331	0.680639	NotSig
WBGene00001090	drh-1	1558.96	1568.83	1616.05	1552.09	1505.54	1500.64	1550.35	-0.0550351	0.059194	-0.929739	0.352506	0.680639	NotSig
WBGene00021497	Y40C5A.4	193.173	159.3	213.793	211.649	229.678	185.264	198.809	0.118805	0.127735	0.930339	0.352195	0.680639	NotSig
WBGene00021681	Y48G1C.8	3934.46	4026.35	4086.18	4247.45	4020.51	4155.48	4078.4	0.0439261	0.0472433	0.929781	0.352485	0.680639	NotSig
WBGene00009458	F36A2.11	137.831	106.498	112.926	89.5439	112.542	112.085	111.904	-0.134508	0.144699	-0.92979	0.35248	0.680639	NotSig
WBGene00016387	kbp-5	800.884	832.297	897.929	947.899	832.581	884.637	866.038	0.0720232	0.0774443	0.929977	0.352383	0.680639	NotSig
WBGene00016217	C29F9.2	46.988	47.432	69.0715	32.5614	52.8258	49.095	49.6623	-0.149609	0.161151	-0.929501	0.35263	0.680639	NotSig
WBGene00044761	pals-19	12.5301	14.3191	13.1565	15.3762	19.5226	20.3791	15.8806	0.137195	0.147719	0.929479	0.352641	0.680639	NotSig
WBGene00015557	C06G4.1	1275.98	1314.67	1310.16	1287.98	1211.55	1236.64	1272.83	-0.0590709	0.0635516	-0.929483	0.352639	0.680639	NotSig
WBGene00009449	F35H8.4	128.434	115.448	77.8424	77.7856	118.284	82.4426	100.039	-0.142806	0.153727	-0.929305	0.352731	0.680717	NotSig
WBGene00018639	tbc-16	16.7068	16.109	24.1202	34.3704	18.3742	22.2317	21.9854	0.142756	0.153635	0.929191	0.35279	0.680734	NotSig
WBGene00010110	F55D12.1	73.0924	65.3308	67.9751	85.9259	80.3871	73.1794	74.3151	0.142154	0.153031	0.928813	0.352986	0.680919	NotSig
WBGene00012721	Y39E4B.13	80.4017	60.8561	49.3368	45.2242	68.9033	45.3898	58.352	-0.148793	0.160335	-0.928856	0.352964	0.680919	NotSig
WBGene00017195	glo-4	1069.24	992.492	973.579	940.663	976.129	977.269	988.228	-0.0655441	0.0705871	-0.92856	0.353117	0.680959	NotSig
WBGene00018065	F35F11.2	87.7109	64.4359	63.5896	53.3645	68.9033	61.1372	66.5236	-0.145853	0.157136	-0.928602	0.353095	0.680959	NotSig
WBGene00022367	Y92H12BM.1	158.715	181.673	171.034	158.285	151.587	151.917	162.202	-0.119078	0.128229	-0.928484	0.353156	0.680959	NotSig
WBGene00001002	div-1	1776.15	1810.47	1802.44	1909.36	1805.27	1878.58	1830.38	0.0525905	0.0566489	0.928349	0.353226	0.680997	NotSig
WBGene00004274	rab-11.1	13225.6	12616.9	12631.3	12627.5	12209.7	12618.4	12654.9	-0.0378628	0.0408151	-0.927664	0.353582	0.681586	NotSig
WBGene00010812	mrpl-35	559.679	596.927	559.15	562.589	523.665	530.782	555.465	-0.0790838	0.0852556	-0.927565	0.353633	0.681588	NotSig
WBGene00021468	epg-2	145.141	127.977	106.348	129.341	161.923	138.022	134.792	0.129384	0.139523	0.927382	0.353728	0.681675	NotSig
WBGene00021925	immp-2	402.008	368.716	343.165	347.322	349.11	339.96	358.38	-0.0933186	0.100648	-0.927164	0.353842	0.681797	NotSig
WBGene00008239	fshr-1	801.928	717.744	735.666	818.558	744.155	814.237	772.048	0.0731616	0.0789292	0.926906	0.353975	0.681959	NotSig
WBGene00016365	nhr-139	24.0161	20.5837	30.6984	17.1852	19.5226	20.3791	22.0642	-0.143849	0.155442	-0.926633	0.354117	0.68204	NotSig
WBGene00021675	Y48G1BR.1	570.121	531.596	463.765	422.394	567.303	466.866	503.674	-0.096063	0.103678	-0.926632	0.354118	0.68204	NotSig
WBGene00008687	F11A10.6	622.33	713.269	658.92	644.897	622.426	617.856	646.616	-0.0766259	0.0827453	-0.926009	0.354441	0.682567	NotSig
WBGene00004013	pha-4	97.1085	92.1791	109.637	114.869	130.916	95.4111	106.687	0.134846	0.145713	0.925742	0.35458	0.682722	NotSig
WBGene00001352	evl-14	2983.22	2964.95	2977.75	2889.82	2818.14	2930.88	2927.46	-0.0455662	0.0492255	-0.925661	0.354622	0.682722	NotSig
WBGene00015179	B0416.3	85.6226	65.3308	64.686	91.3528	72.3484	86.1479	77.5814	0.142338	0.153777	0.925217	0.354853	0.682871	NotSig
WBGene00050941	C33F10.14	647.39	633.619	634.8	700.07	644.245	677.141	656.211	0.0738275	0.0798001	0.925126	0.3549	0.682871	NotSig
WBGene00004049	parp-1	3538.72	3509.97	3605.97	3849.48	3595.6	3562.63	3610.39	0.0464132	0.0501602	0.925298	0.354811	0.682871	NotSig
WBGene00009178	uggt-2	160.803	114.553	86.6134	97.6842	122.877	93.5585	112.682	-0.140496	0.151878	-0.925318	0.3548	0.682871	NotSig
WBGene00018371	ess-2	1360.56	1364.79	1427.48	1467.07	1390.7	1466.37	1412.83	0.0573584	0.062021	0.924815	0.355062	0.683003	NotSig
WBGene00014225	ZK1098.9	31.3253	28.6382	27.4093	14.4717	32.1549	21.3054	25.8841	-0.144694	0.156868	-0.924801	0.355069	0.683003	NotSig
WBGene00001707	grh-1	146.185	141.401	106.348	106.729	130.916	112.085	123.944	-0.131595	0.142366	-0.924345	0.355307	0.683042	NotSig
WBGene00011375	T02E1.2	1467.07	1656.54	1584.26	1683.24	1635.3	1595.13	1603.59	0.0585975	0.0633837	0.924477	0.355238	0.683042	NotSig
WBGene00050919	C45G9.15	25.0603	34.9028	31.7948	24.4211	26.4129	21.3054	27.3162	-0.14706	0.159112	-0.924315	0.355322	0.683042	NotSig
WBGene00017162	ddx-23	3068.84	3160.94	3020.51	2941.38	3061.6	2954.04	3034.55	-0.0462144	0.0499846	-0.924572	0.355189	0.683042	NotSig
WBGene00019884	R05D3.12	1185.14	1210.86	1257.54	1251.81	1248.3	1312.6	1244.37	0.0596379	0.0645233	0.92428	0.35534	0.683042	NotSig
WBGene00020507	vha-15	6139.76	6426.58	6293.18	5863.77	6389.63	6042.4	6192.55	-0.0435019	0.0470836	-0.92393	0.355523	0.683296	NotSig
WBGene00001157	ech-8	218.233	185.253	231.335	220.694	230.826	242.696	221.506	0.110666	0.119805	0.923794	0.355593	0.683336	NotSig
WBGene00010899	M28.8	186.908	196.887	233.527	182.706	176.852	199.159	196.006	-0.11491	0.124426	-0.923493	0.35575	0.683444	NotSig
WBGene00015580	cls-1	742.41	631.83	619.45	681.981	762.529	676.215	685.736	0.080683	0.0873626	0.923579	0.355706	0.683444	NotSig
WBGene00019578	K09E3.7	168.113	201.362	181.998	196.273	209.007	202.864	193.269	0.113405	0.122852	0.922992	0.356012	0.683657	NotSig
WBGene00086566	C08H9.16	748.675	749.067	737.859	812.226	739.562	800.342	764.622	0.0704016	0.0762685	0.923043	0.355985	0.683657	NotSig
WBGene00019679	spcs-3	1616.39	1706.66	1709.24	1624.45	1511.28	1687.76	1642.63	-0.0576548	0.0624533	-0.923151	0.355929	0.683657	NotSig
WBGene00017480	nstp-2	1481.69	1494.55	1530.54	1540.34	1602	1546.96	1532.68	0.0548287	0.0594176	0.922774	0.356125	0.683668	NotSig
WBGene00021549	cdap-2	1393.98	1393.43	1299.2	1473.4	1444.67	1351.5	1392.7	0.0596979	0.064706	0.922595	0.356218	0.683668	NotSig
WBGene00001651	gon-2	1710.36	1583.15	1495.45	1416.42	1639.9	1519.17	1560.74	-0.0641352	0.0695125	-0.922657	0.356186	0.683668	NotSig
WBGene00016015	C23G10.8	2843.3	2873.66	2905.39	3012.83	2970.88	2920.69	2921.12	0.0453975	0.0491955	0.922796	0.356113	0.683668	NotSig
WBGene00017547	alfa-1	1319.84	1442.65	1359.5	1472.5	1449.27	1383	1404.46	0.0590238	0.0639931	0.922336	0.356354	0.683831	NotSig
WBGene00018431	F44E7.9	1002.41	1106.15	1066.77	1107.09	1095.56	1122.7	1083.45	0.0630021	0.0683142	0.922222	0.356413	0.683848	NotSig
WBGene00022419	Y102A11A.9	48.0322	47.432	50.4331	49.7466	64.3097	60.2109	53.3607	0.146775	0.159295	0.921627	0.356723	0.684155	NotSig
WBGene00012174	W01B6.8	31.3253	31.323	15.3492	18.9942	22.9678	17.6001	22.9266	-0.142308	0.154419	-0.921735	0.356667	0.684155	NotSig
WBGene00021632	Y47D9A.5	51.1647	46.537	44.9513	27.1345	49.3807	40.7581	43.3211	-0.148561	0.161372	-0.921628	0.356722	0.684155	NotSig
WBGene00021620	Y47D7A.7	12.5301	21.4786	24.1202	10.8538	12.6323	18.5264	16.6902	-0.13495	0.146537	-0.921366	0.356859	0.684289	NotSig
WBGene00021197	Y17G9A.4	20.8836	19.6887	28.5057	35.2749	20.671	32.4213	26.2408	0.145242	0.157581	0.921301	0.356893	0.684289	NotSig
WBGene00018528	F47B3.4	156.627	136.926	110.734	98.5887	138.955	120.422	127.042	-0.132556	0.143932	-0.921146	0.356974	0.684347	NotSig
WBGene00022002	Y59E9AR.7	91.8876	127.977	73.4569	74.1677	96.4646	83.3689	91.2204	-0.142046	0.154224	-0.920712	0.357201	0.684685	NotSig
WBGene00020779	T24G10.2	3124.18	3035.65	3084.1	3350.21	3136.25	3074.46	3134.14	0.0478487	0.0519757	0.920597	0.357261	0.684704	NotSig
WBGene00007488	dph-2	812.37	909.262	906.7	868.304	911.82	991.164	899.937	0.0714345	0.0776192	0.920305	0.357413	0.684803	NotSig
WBGene00020710	T23B3.2	296.546	326.654	301.502	274.059	279.058	302.907	296.788	-0.0982268	0.106723	-0.920314	0.357409	0.684803	NotSig
WBGene00194747	H05C05.4	30.2811	21.4786	29.6021	32.5614	33.3032	36.1265	30.5588	0.14735	0.16035	0.919518	0.357825	0.685302	NotSig
WBGene00006822	unc-93	39.6787	45.6421	52.6259	54.269	45.9355	64.8425	50.499	0.147563	0.160377	0.919544	0.357811	0.685302	NotSig
WBGene00004919	snr-6	2335.83	2605.18	2569.9	2598.58	2524.16	2676.14	2551.63	0.0526207	0.0572192	0.919625	0.357769	0.685302	NotSig
WBGene00006910	vha-1	6346.51	6073.08	6174.77	6021.15	5998.03	6063.7	6112.87	-0.0393027	0.0427584	-0.91918	0.358001	0.685544	NotSig
WBGene00006680	twk-28	34.4579	34.9028	32.8912	38.8928	50.5291	37.0529	38.1211	0.148246	0.161389	0.919	0.358095	0.685612	NotSig
WBGene00003129	map-1	1500.48	1661.91	1534.92	1467.07	1558.36	1483.97	1534.45	-0.0583247	0.0634707	-0.91892	0.358137	0.685612	NotSig
WBGene00003479	mtm-9	1552.69	1655.64	1556.85	1600.03	1505.54	1467.29	1556.34	-0.057447	0.0625473	-0.918445	0.358386	0.685785	NotSig
WBGene00077500	C27H6.9	502.249	536.966	581.077	610.526	516.774	595.625	557.203	0.0838459	0.0912754	0.918545	0.358334	0.685785	NotSig
WBGene00011133	R08A2.2	149.317	146.771	139.239	117.583	137.807	135.243	137.66	-0.123633	0.134594	-0.918578	0.358316	0.685785	NotSig
WBGene00021456	rfip-2	2404.74	2392.18	2325.41	2232.27	2351.9	2298.2	2334.12	-0.04884	0.0531818	-0.918362	0.358429	0.685785	NotSig
WBGene00000466	cel-1	1578.8	1579.57	1542.6	1654.3	1644.49	1588.64	1598.07	0.0537978	0.0585927	0.918163	0.358534	0.685792	NotSig
WBGene00013605	Y95D11A.1	538.796	575.448	594.234	626.807	545.484	640.088	586.81	0.0808061	0.0880006	0.918184	0.358523	0.685792	NotSig
WBGene00016492	C37A2.6	74.1366	61.7511	73.4569	61.5049	56.271	60.2109	64.5552	-0.14333	0.156126	-0.917996	0.358621	0.685863	NotSig
WBGene00009177	F26H9.5	2948.76	2780.59	2814.39	2706.21	2705.6	2841.95	2799.58	-0.047969	0.052271	-0.917698	0.358777	0.686064	NotSig
WBGene00022698	ZK353.2	27.1486	18.7938	16.4456	22.6121	32.1549	26.8633	24.003	0.143311	0.156375	0.917586	0.358835	0.68608	NotSig
WBGene00022242	sfrp-1	29.237	31.323	18.6383	37.0838	32.1549	31.4949	29.9887	0.146806	0.159823	0.917425	0.35892	0.686145	NotSig
WBGene00010624	mrps-15	1524.5	1652.06	1639.08	1651.59	1619.23	1744.26	1638.45	0.0566099	0.0617459	0.916809	0.359243	0.686666	NotSig
WBGene00008238	C50F4.16	1196.63	1292.3	1298.1	1370.29	1256.34	1328.35	1290.33	0.0607372	0.0663122	0.915909	0.359715	0.687365	NotSig
WBGene00194849	K09A9.8	15.6627	24.1635	13.1565	5.4269	19.5226	12.9685	15.1501	-0.127635	0.139931	-0.915823	0.35976	0.687365	NotSig
WBGene00008576	F08G2.4	161.848	132.452	163.359	138.386	120.581	148.211	144.139	-0.124342	0.135751	-0.915889	0.359725	0.687365	NotSig
WBGene00001713	grl-4	1255.1	978.172	1014.14	1074.53	1221.88	1144.93	1114.79	0.0772527	0.0843695	0.915681	0.359834	0.68741	NotSig
WBGene00045419	lsy-12	1568.35	1562.57	1537.11	1632.59	1549.17	1671.08	1586.82	0.0548566	0.0599204	0.915479	0.35994	0.687482	NotSig
WBGene00011610	T08D2.5	26.1044	31.323	23.0238	39.7973	33.3032	28.716	30.378	0.146744	0.160149	0.9154	0.359981	0.687482	NotSig
WBGene00016423	tag-275	63.6948	62.646	64.686	76.8811	78.0904	67.6215	68.9366	0.141393	0.154516	0.915033	0.360174	0.687482	NotSig
WBGene00001520	gas-1	4055.59	3898.37	4077.41	3821.44	3942.41	3905.37	3950.1	-0.0430207	0.0470024	-0.915289	0.36004	0.687482	NotSig
WBGene00001153	ech-4	2727.39	2478.1	2698.17	2493.66	2597.65	2528.86	2587.31	-0.0507419	0.0554484	-0.915127	0.360125	0.687482	NotSig
WBGene00006791	unc-57	2815.1	2789.54	2825.35	2982.99	2830.78	2891.98	2855.95	0.0459144	0.0501765	0.915055	0.360163	0.687482	NotSig
WBGene00012243	W04D2.4	1777.19	1874.91	1920.84	1979.01	1801.82	2018.45	1895.37	0.0565207	0.0617751	0.914929	0.360229	0.687489	NotSig
WBGene00021826	txl-1	1901.45	2095.06	2164.24	2276.59	2003.94	2144.43	2097.62	0.0590569	0.0645563	0.914798	0.360298	0.687524	NotSig
WBGene00017293	bmy-1	1232.13	1238.6	1207.11	1215.63	1100.16	1199.59	1198.87	-0.0609545	0.0666388	-0.914678	0.360361	0.687548	NotSig
WBGene00185118	K02E2.11	22.9719	14.3191	26.3129	17.1852	12.6323	16.6738	18.3492	-0.137055	0.150048	-0.914347	0.360535	0.687693	NotSig
WBGene00006718	ubc-23	48.0322	45.6421	69.0715	56.078	60.8645	75.9584	59.2744	0.145712	0.159428	0.914245	0.360588	0.687693	NotSig
WBGene00015160	B0361.6	1417.99	1558.99	1648.94	1583.75	1579.03	1668.31	1576.17	0.0603532	0.0660133	0.914254	0.360584	0.687693	NotSig
WBGene00012984	Y48B6A.13	672.45	704.32	706.064	679.267	662.62	632.678	676.233	-0.0723337	0.079133	-0.914072	0.360679	0.68777	NotSig
WBGene00012111	T28A8.5	324.739	370.506	324.526	368.125	350.258	378.865	352.837	0.0929165	0.101675	0.913737	0.360855	0.68801	NotSig
WBGene00016286	C31H1.1	258.956	207.627	153.492	151.953	217.045	184.338	195.569	-0.127529	0.139694	-0.913075	0.361203	0.68848	NotSig
WBGene00010479	K01G5.8	739.278	767.861	791.581	828.507	788.942	798.489	785.776	0.068452	0.0749673	0.913078	0.361202	0.68848	NotSig
WBGene00014159	arrd-4	19.8394	22.3736	25.2166	16.2807	13.7807	20.3791	19.645	-0.139749	0.153006	-0.91295	0.361269	0.688509	NotSig
WBGene00008278	npr-10	59.5181	42.9573	41.6621	41.6062	37.8968	38.9055	43.7577	-0.147121	0.161193	-0.912566	0.361471	0.688701	NotSig
WBGene00004426	rpl-14	22849.7	25365.4	26543.2	23591.6	24360.7	24393.8	24517.4	-0.0461464	0.0505654	-0.912609	0.361448	0.688701	NotSig
WBGene00009532	ccch-1	1631.01	1344.2	1198.33	1248.19	1387.25	1305.19	1352.36	-0.0775014	0.0849387	-0.912451	0.361531	0.68872	NotSig
WBGene00020658	T21F4.1	1074.46	1067.67	1306.88	1276.23	1134.61	1221.82	1180.28	0.0724146	0.0793951	0.912079	0.361727	0.688997	NotSig
WBGene00006914	vha-5	4680	4616.11	4909.56	4952.05	4856.53	4822.43	4806.11	0.0421009	0.046168	0.911908	0.361817	0.689058	NotSig
WBGene00015004	B0034.4	40.7229	23.2685	21.9274	22.6121	24.1161	19.4528	25.35	-0.142622	0.156586	-0.911826	0.36186	0.689058	NotSig
WBGene00019711	M01E11.2	1637.27	1669.07	1687.32	1740.23	1633.01	1819.3	1697.7	0.0554558	0.060829	0.911654	0.361951	0.689134	NotSig
WBGene00012887	Y45F10D.7	2027.79	2113.85	2048.02	2044.13	1980.97	1946.2	2026.83	-0.050475	0.0553858	-0.911329	0.362122	0.689282	NotSig
WBGene00003406	mrg-1	3457.27	3565.45	3540.19	3503.97	3274.05	3447.77	3464.78	-0.0450981	0.0494866	-0.911314	0.36213	0.689282	NotSig
WBGene00015588	lido-3	14.6185	23.2685	17.542	23.5166	32.1549	18.5264	21.6045	0.139924	0.153722	0.910926	0.362334	0.689537	NotSig
WBGene00219688	linc-21	50.1205	51.0117	43.8549	65.1228	47.0839	60.2109	52.9008	0.145575	0.159682	0.910686	0.362461	0.689537	NotSig
WBGene00013463	kdp-1	8558.08	8681.84	8899.25	8342.96	8601.42	8516.6	8600.03	-0.0373794	0.0410487	-0.91061	0.362501	0.689537	NotSig
WBGene00016808	C50D2.5	1300	1327.2	1335.38	1336.83	1243.7	1214.41	1292.92	-0.059201	0.0650204	-0.910491	0.362563	0.689537	NotSig
WBGene00022388	Y95B8A.8	3254.7	3269.23	3521.55	3590.8	3395.78	3400.53	3405.43	0.0476862	0.0523649	0.910653	0.362478	0.689537	NotSig
WBGene00021015	enu-3.3	601.446	514.592	532.837	543.595	490.362	512.256	532.515	-0.0824237	0.0905258	-0.910483	0.362568	0.689537	NotSig
WBGene00007060	wht-6	338.314	276.537	236.816	223.407	290.542	263.075	271.449	-0.112095	0.123144	-0.910373	0.362626	0.689551	NotSig
WBGene00016913	lam-2	2996.79	2896.93	2793.56	2885.3	3448.61	2766	2964.53	0.0624257	0.0685852	0.910207	0.362713	0.689621	NotSig
WBGene00015549	C06G3.3	34.4579	28.6382	33.9875	24.4211	27.5613	25.0107	29.0128	-0.145571	0.160072	-0.910078	0.362782	0.689647	NotSig
WBGene00010614	cri-1	15.6627	13.4241	7.67461	18.0897	13.7807	19.4528	14.6807	0.13091	0.143741	0.909989	0.362828	0.689647	NotSig
WBGene00013215	Y54G11A.4	21.9277	24.1635	17.542	26.23	26.4129	29.6423	24.3197	0.143468	0.157585	0.909652	0.363006	0.689889	NotSig
WBGene00009862	fbxb-67	31.3253	41.1674	46.0476	41.6062	51.6774	50.9477	43.7953	0.146609	0.161214	0.909535	0.363068	0.68991	NotSig
WBGene00013963	sulp-8	231.807	202.257	209.407	197.177	190.632	199.159	205.073	-0.108956	0.119841	-0.909143	0.363274	0.689971	NotSig
WBGene00003248	mig-17	105.462	104.708	76.7461	69.6452	99.9097	80.59	89.5102	-0.138436	0.152323	-0.908994	0.363353	0.689971	NotSig
WBGene00012854	Y44A6D.3	333.093	339.183	355.225	348.226	382.413	372.381	355.087	0.09056	0.0996284	0.908997	0.363352	0.689971	NotSig
WBGene00018732	F53A9.9	49.0763	51.9067	41.6621	36.1793	47.0839	35.2002	43.5181	-0.146474	0.161171	-0.90908	0.363308	0.689971	NotSig
WBGene00012932	Y47D3A.21	1542.25	1537.51	1671.97	1586.46	1401.03	1554.37	1548.93	-0.0601695	0.0661796	-0.909174	0.363258	0.689971	NotSig
WBGene00011094	R07B7.10	322.651	287.277	297.117	310.238	316.955	350.15	314.064	0.0960218	0.105709	0.908338	0.3637	0.690052	NotSig
WBGene00006462	svh-5	123.213	124.397	100.866	132.055	109.097	151.917	123.591	0.129496	0.142457	0.908472	0.363629	0.690052	NotSig
WBGene00043702	Y54G2A.7	50.1205	60.8561	60.3005	43.4152	52.8258	48.1687	52.6145	-0.144863	0.159487	-0.908391	0.363671	0.690052	NotSig
WBGene00016339	C33C12.7	55.3414	67.1207	69.0715	78.6901	81.5355	63.9162	69.2792	0.141325	0.155575	0.908377	0.363679	0.690052	NotSig
WBGene00008312	C54G4.2	202.57	155.72	155.685	133.864	157.329	169.517	162.447	-0.122358	0.134671	-0.908644	0.363538	0.690052	NotSig
WBGene00003478	mtm-6	1476.47	1544.67	1506.42	1577.42	1600.85	1532.14	1539.66	0.0542407	0.0597125	0.908364	0.363686	0.690052	NotSig
WBGene00013771	Y113G7C.1	1480.64	1254.71	1000.99	951.517	1291.94	1036.55	1169.39	-0.133402	0.146896	-0.908199	0.363773	0.690094	NotSig
WBGene00009098	ehbp-1	2541.53	2567.59	2454.78	2585.92	2556.31	2681.7	2564.64	0.0474422	0.0522642	0.907732	0.36402	0.690325	NotSig
WBGene00007440	C08E8.4	31.3253	18.7938	23.0238	13.5673	18.3742	23.158	21.3737	-0.139047	0.153383	-0.907774	0.363998	0.690325	NotSig
WBGene00018728	frpr-8	30.2811	20.5837	15.3492	30.7524	20.671	34.2739	25.3186	0.141916	0.156186	0.907681	0.364047	0.690325	NotSig
WBGene00007239	C01G10.14	142.008	135.136	119.505	110.347	121.729	122.274	125.167	-0.12538	0.138151	-0.907484	0.364151	0.69033	NotSig
WBGene00006655	tub-1	14.6185	12.5292	12.0601	13.5673	13.7807	26.8633	15.5698	0.131157	0.144545	0.907558	0.364112	0.69033	NotSig
WBGene00077712	nipi-4	104.418	73.3853	75.6497	103.111	87.2775	100.043	90.6473	0.136902	0.150855	0.907308	0.364244	0.690349	NotSig
WBGene00021634	rde-10	753.896	855.565	798.159	819.462	809.613	910.574	824.545	0.0718651	0.0792064	0.907274	0.364262	0.690349	NotSig
WBGene00016429	C35A11.2	28.1928	34.0078	21.9274	27.1345	47.0839	33.3476	31.949	0.144884	0.159837	0.906878	0.364471	0.690457	NotSig
WBGene00011614	nfya-1	215.101	273.852	278.479	303.906	250.349	282.528	267.369	0.106892	0.117838	0.906922	0.364448	0.690457	NotSig
WBGene00019433	acdh-3	3222.33	3416.89	3523.74	3341.16	3226.97	3260.65	3331.96	-0.0466608	0.0514511	-0.906893	0.364463	0.690457	NotSig
WBGene00021492	comt-5	92.9318	97.5488	85.517	84.117	80.3871	76.8847	86.2311	-0.135059	0.148994	-0.906218	0.364821	0.69058	NotSig
WBGene00016468	C36B7.5	52.2089	45.6421	43.8549	39.7973	52.8258	23.158	42.9145	-0.145981	0.161292	-0.906429	0.364709	0.69058	NotSig
WBGene00003992	pgl-1	12770.3	12878.2	12674.1	12850	13428.1	13020.4	12936.8	0.0354936	0.0391748	0.906033	0.364919	0.69058	NotSig
WBGene00012463	Y17G7B.10	1548.52	1514.24	1492.16	1400.14	1505.54	1473.78	1489.06	-0.0554478	0.0612018	-0.905989	0.364942	0.69058	NotSig
WBGene00021829	mrpl-17	842.651	963.853	945.073	963.275	957.755	969.859	940.411	0.0667741	0.0736686	0.906395	0.364727	0.69058	NotSig
WBGene00009116	snx-27	409.318	377.666	401.272	395.259	336.478	373.308	382.217	-0.0900441	0.0993771	-0.906031	0.36492	0.69058	NotSig
WBGene00021437	lgc-42	30.2811	29.5331	46.0476	46.1287	42.4903	40.7581	39.2065	0.146157	0.161376	0.906192	0.364834	0.69058	NotSig
WBGene00004781	set-1	1132.93	1100.78	1163.25	1241.86	1112.79	1193.1	1157.45	0.061813	0.0681947	0.906406	0.364721	0.69058	NotSig
WBGene00001366	exc-5	227.631	208.522	213.793	233.357	251.497	224.17	226.495	0.10517	0.116182	0.905261	0.365327	0.691159	NotSig
WBGene00015640	C09E7.6	312.209	296.226	321.237	330.136	322.697	345.518	321.337	0.0930846	0.102829	0.905219	0.36535	0.691159	NotSig
WBGene00001719	grl-10	44.8996	51.9067	41.6621	41.6062	35.6	37.0529	42.1213	-0.145967	0.161193	-0.904755	0.365595	0.691339	NotSig
WBGene00019786	M70.4	990.925	978.172	1014.14	955.135	917.562	974.49	971.738	-0.0627368	0.069331	-0.904881	0.365528	0.691339	NotSig
WBGene00011019	R05A10.2	89.7993	70.7005	74.5533	81.4035	60.8645	58.3583	72.6132	-0.140812	0.155656	-0.904369	0.3658	0.691339	NotSig
WBGene00010083	xdh-1	1036.87	1167.9	1221.36	1115.23	1272.41	1217.19	1171.83	0.0679426	0.075111	0.904578	0.365689	0.691339	NotSig
WBGene00019911	R06A10.4	88.7551	77.86	76.7461	67.8363	82.6839	60.2109	75.682	-0.139071	0.153829	-0.904447	0.365758	0.691339	NotSig
WBGene00018720	F53A3.1	16.7068	16.109	15.3492	22.6121	25.2645	16.6738	18.7859	0.137233	0.151898	0.904516	0.365722	0.691339	NotSig
WBGene00013244	Y56A3A.33	60.5623	77.86	69.0715	72.3587	94.1678	75.9584	74.9964	0.139577	0.154295	0.904625	0.365664	0.691339	NotSig
WBGene00018359	F42G8.8	264.177	220.156	209.407	180.897	240.013	211.201	220.975	-0.112959	0.12495	-0.904201	0.365889	0.691411	NotSig
WBGene00018939	fbxa-190	36.5462	40.2724	69.0715	51.5556	60.8645	62.9899	53.55	0.145382	0.16096	0.903986	0.366003	0.69153	NotSig
WBGene00016150	hint-3	601.446	604.086	512.006	550.83	519.071	546.53	555.662	-0.0807635	0.0893596	-0.903743	0.366132	0.691561	NotSig
WBGene00005007	spr-2	3584.66	3620.94	3525.93	3426.18	3517.51	3472.78	3524.67	-0.0425162	0.0470411	-0.903809	0.366097	0.691561	NotSig
WBGene00020902	jmjc-1	101.285	88.5993	87.7098	86.8304	113.69	116.717	99.1386	0.133424	0.147684	0.903535	0.366242	0.691561	NotSig
WBGene00012167	tofu-5	1290.6	1397.9	1438.44	1478.83	1366.58	1459.88	1405.37	0.0594249	0.0657787	0.903392	0.366318	0.691561	NotSig
WBGene00008648	F10D11.2	996.145	1019.34	1056.9	1111.61	1056.52	1043.96	1047.41	0.0618373	0.0684454	0.903448	0.366288	0.691561	NotSig
WBGene00019174	H09G03.1	20.8836	18.7938	19.7347	26.23	28.7097	22.2317	22.7639	0.141284	0.156523	0.903381	0.366324	0.691561	NotSig
WBGene00013695	epg-8	966.908	956.694	1025.11	947.899	915.265	949.48	960.226	-0.0633609	0.0701459	-0.903272	0.366381	0.691574	NotSig
WBGene00012679	Y39B6A.18	129.478	107.393	81.1316	67.8363	122.877	84.2953	98.8353	-0.14014	0.155346	-0.902759	0.366654	0.691705	NotSig
WBGene00001976	hmg-11	256.868	249.689	267.515	208.936	277.91	224.17	247.514	-0.106899	0.11842	-0.902915	0.366571	0.691705	NotSig
WBGene00009308	F32A11.3	2070.6	1654.75	1441.73	1286.18	1769.67	1500.64	1620.59	-0.130884	0.144986	-0.902788	0.366639	0.691705	NotSig
WBGene00012555	npp-25	875.021	929.846	876.001	973.224	924.452	914.279	915.471	0.0648563	0.0718241	0.902965	0.366544	0.691705	NotSig
WBGene00019795	M151.3	134.699	131.557	150.203	169.138	143.548	149.138	146.381	0.120228	0.133225	0.902328	0.366882	0.691753	NotSig
WBGene00020499	mrps-18.C	680.804	781.285	800.352	796.85	753.342	838.321	775.159	0.0737867	0.0817694	0.902343	0.366875	0.691753	NotSig
WBGene00013270	Y57A10A.31	3583.62	3715.8	3756.17	3706.57	3435.98	3558.93	3626.18	-0.0452078	0.050092	-0.902492	0.366796	0.691753	NotSig
WBGene00017089	poml-2	323.695	328.444	362.899	322.901	304.323	314.949	326.202	-0.0930247	0.103067	-0.902555	0.366762	0.691753	NotSig
WBGene00020697	T22F3.7	25.0603	14.3191	14.2528	30.7524	16.0774	24.0844	20.7577	0.136833	0.15166	0.901833	0.367145	0.691786	NotSig
WBGene00000792	crb-1	155.582	152.14	165.552	150.144	124.026	150.064	149.585	-0.119482	0.132481	-0.901688	0.367223	0.691786	NotSig
WBGene00017077	D2096.10	55.3414	64.4359	58.1077	51.5556	57.4194	41.6845	54.7574	-0.143588	0.159233	-0.901844	0.36714	0.691786	NotSig
WBGene00006527	tax-6	1684.26	1513.35	1537.11	1416.42	1593.96	1524.73	1544.97	-0.0601092	0.0666676	-0.901642	0.367247	0.691786	NotSig
WBGene00013692	Y105E8B.7	56.3856	66.2258	67.9751	64.2183	71.2	87.0742	68.8465	0.140636	0.155932	0.901625	0.367256	0.691786	NotSig
WBGene00011147	R08D7.7	109.639	126.187	108.541	150.144	117.136	120.422	122.011	0.127407	0.141234	0.90164	0.367248	0.691786	NotSig
WBGene00011499	T05G5.4	31.3253	49.2219	44.9513	30.7524	34.4516	37.0529	37.9592	-0.145544	0.161327	-0.901783	0.367172	0.691786	NotSig
WBGene00017556	F18A12.7	92.9318	85.0196	69.0715	67.8363	76.942	69.4741	76.8792	-0.138146	0.153228	-0.90152	0.367312	0.691796	NotSig
WBGene00016024	glb-7	18.7952	20.5837	23.0238	11.7583	18.3742	16.6738	18.2015	-0.13584	0.150977	-0.901401	0.367375	0.691819	NotSig
WBGene00022782	ZK622.4	55.3414	40.2724	55.915	67.8363	48.2323	62.9899	55.0979	0.144043	0.159845	0.900938	0.367621	0.692187	NotSig
WBGene00000553	cmk-1	59.5181	53.6966	75.6497	62.4094	75.7936	82.4426	68.2517	0.141109	0.156756	0.900559	0.367823	0.692375	NotSig
WBGene00235254	F49D11.14	25.0603	27.7432	21.9274	10.8538	24.1161	22.2317	21.9888	-0.138058	0.153552	-0.900576	0.367814	0.692375	NotSig
WBGene00044570	T22B7.8	31.3253	31.323	33.9875	38.8928	37.8968	41.6845	35.8517	0.145319	0.161363	0.90037	0.367924	0.692469	NotSig
WBGene00000895	dac-1	32.3695	30.4281	55.915	37.9883	60.8645	47.2424	44.1346	0.144927	0.161312	0.900211	0.368008	0.692533	NotSig
WBGene00019274	H43I07.1	1091.17	1108.83	1094.18	1049.2	1090.97	1015.25	1074.93	-0.0604595	0.0671748	-0.900038	0.3681	0.69261	NotSig
WBGene00014021	svop-1	86.6667	87.7044	95.3844	130.246	95.3162	83.3689	96.4477	0.135597	0.150656	0.899778	0.368238	0.692775	NotSig
WBGene00010928	clec-258	64.739	117.238	65.7823	75.9766	98.7613	118.569	90.1777	0.141982	0.157718	0.899417	0.368431	0.693009	NotSig
WBGene00235291	C01G5.25	20.8836	16.109	12.0601	20.8031	19.5226	25.0107	19.0648	0.136534	0.151776	0.899308	0.368489	0.693009	NotSig
WBGene00013845	fbxa-37	60.5623	50.1168	52.6259	39.7973	45.9355	50.9477	49.9976	-0.143967	0.160111	-0.899257	0.368516	0.693009	NotSig
WBGene00019774	M04G7.3	184.819	168.249	107.444	167.329	181.445	170.443	163.289	0.125903	0.14006	0.898714	0.368805	0.693253	NotSig
WBGene00017112	E03H12.5	2216.79	1772.88	1606.19	1395.62	1948.81	1593.27	1755.59	-0.130258	0.144949	-0.898703	0.368811	0.693253	NotSig
WBGene00009702	F44F4.3	44.8996	40.2724	38.373	30.7524	39.0452	31.4949	37.4729	-0.144984	0.161385	-0.898884	0.368714	0.693253	NotSig
WBGene00016447	msd-4	2247.07	2208.72	2182.88	1894.89	2198.01	2272.27	2167.31	-0.0587761	0.0654067	-0.898632	0.368849	0.693253	NotSig
WBGene00017658	F21C10.9	234.94	195.992	214.889	230.643	245.755	227.875	225.016	0.105729	0.117703	0.898342	0.369003	0.693365	NotSig
WBGene00003750	nlp-12	130.522	144.086	157.878	129.341	129.768	128.759	136.726	-0.121178	0.134889	-0.898329	0.36901	0.693365	NotSig
WBGene00019935	R07E4.1	223.454	223.736	242.298	236.07	271.019	243.623	240.033	0.10298	0.1147	0.897896	0.369241	0.693511	NotSig
WBGene00020163	T02G5.3	44.8996	51.0117	47.144	59.6959	47.0839	62.9899	52.1375	0.143548	0.159706	0.89795	0.369212	0.693511	NotSig
WBGene00012753	Y41C4A.6	13.5743	20.5837	14.2528	24.4211	24.1161	16.6738	18.937	0.135915	0.151302	0.89801	0.36918	0.693511	NotSig
WBGene00007745	C26D10.4	67.8715	65.3308	59.2041	68.7407	79.2387	75.9584	69.3907	0.138675	0.154535	0.897272	0.369574	0.694041	NotSig
WBGene00000934	dat-1	17.751	14.3191	16.4456	24.4211	18.3742	21.3054	18.7694	0.136513	0.15218	0.89715	0.369639	0.694067	NotSig
WBGene00017446	F14B8.4	142.008	135.136	114.023	104.016	122.877	122.274	123.389	-0.125668	0.140088	-0.897026	0.369705	0.694096	NotSig
WBGene00011201	nth-1	228.675	227.315	285.057	280.39	262.981	261.223	257.607	0.10375	0.115696	0.896778	0.369838	0.694249	NotSig
WBGene00017015	D1014.2	96.0643	111.868	123.89	95.8753	99.9097	97.2638	104.145	-0.129622	0.144574	-0.896573	0.369947	0.694358	NotSig
WBGene00017062	glrx-3	2588.52	2563.12	2697.08	2769.53	2630.96	2708.56	2659.63	0.0467497	0.0521665	0.896161	0.370167	0.694411	NotSig
WBGene00007773	C27C12.3	376.948	432.257	436.356	478.472	409.974	442.782	429.465	0.0877719	0.097932	0.896169	0.370162	0.694411	NotSig
WBGene00011738	T12G3.2	1028.51	941.48	844.207	937.045	1027.81	1003.21	963.71	0.0705195	0.078686	0.896215	0.370138	0.694411	NotSig
WBGene00000832	ctn-1	546.105	505.643	468.151	469.427	501.845	458.529	491.617	-0.082238	0.0917708	-0.896138	0.370179	0.694411	NotSig
WBGene00006922	vhl-1	113.815	141.401	176.516	180.897	148.142	153.769	152.423	0.124684	0.139268	0.895169	0.370697	0.695223	NotSig
WBGene00022101	Y69A2AR.32	474.057	443.892	440.742	435.961	406.529	431.666	438.808	-0.0827489	0.0924395	-0.895136	0.370714	0.695223	NotSig
WBGene00011283	ttbk-7	565.944	529.806	460.476	440.483	524.813	493.729	502.542	-0.0866837	0.0968609	-0.894951	0.370813	0.695313	NotSig
WBGene00044536	F14F9.8	13.5743	24.1635	15.3492	12.6628	16.0774	10.1895	15.3361	-0.129335	0.144727	-0.894519	0.371044	0.695459	NotSig
WBGene00013170	Y53F4B.24	139.92	120.817	105.252	92.2573	124.026	108.38	115.109	-0.129252	0.144513	-0.894585	0.371009	0.695459	NotSig
WBGene00022154	drag-1	75.1808	61.7511	67.9751	59.6959	60.8645	54.653	63.3534	-0.139971	0.156492	-0.89458	0.371012	0.695459	NotSig
WBGene00007850	C31G12.1	43.8555	31.323	38.373	48.8421	44.7871	43.5371	41.7863	0.144208	0.161278	0.894352	0.371133	0.69553	NotSig
WBGene00012008	T25B9.2	38.6346	30.4281	10.9637	16.2807	21.8194	22.2317	23.393	-0.135111	0.151157	-0.894202	0.371214	0.695585	NotSig
WBGene00044210	Y51A2D.21	195.261	183.463	242.298	187.228	207.858	167.664	197.296	-0.114298	0.127926	-0.893715	0.371474	0.695632	NotSig
WBGene00001687	gpn-1	30.2811	24.1635	17.542	28.039	33.3032	30.5686	27.3162	0.141835	0.158742	0.893603	0.371535	0.695632	NotSig
WBGene00007685	C18E9.5	632.772	600.507	611.776	614.144	615.536	723.457	633.032	0.0772681	0.0864324	0.893947	0.37135	0.695632	NotSig
WBGene00008400	drh-3	2420.4	2501.37	2497.54	2575.97	2571.24	2519.59	2514.35	0.0458897	0.0513329	0.893962	0.371342	0.695632	NotSig
WBGene00008885	F16C3.1	27.1486	20.5837	20.8311	31.6569	22.9678	32.4213	25.9349	0.141463	0.158179	0.89374	0.371461	0.695632	NotSig
WBGene00008008	C38D4.9	190.04	221.946	225.853	205.318	183.742	192.675	203.262	-0.108811	0.121752	-0.893583	0.371545	0.695632	NotSig
WBGene00008948	F19B6.1	4936.87	4935.61	5084.97	5136.56	5008.12	5236.5	5056.44	0.0399855	0.0447548	0.893434	0.371625	0.695685	NotSig
WBGene00009330	F32D8.5	523.133	552.18	618.354	632.234	574.194	588.214	581.385	0.0788175	0.0882627	0.892973	0.371872	0.695962	NotSig
WBGene00006749	unc-9	202.57	162.88	148.01	179.992	195.226	192.675	180.226	0.115403	0.129248	0.892872	0.371926	0.695962	NotSig
WBGene00020144	T01C8.3	135.743	103.813	108.541	115.774	121.729	154.696	123.383	0.12807	0.143418	0.892906	0.371908	0.695962	NotSig
WBGene00086554	D1081.12	197.35	222.841	169.938	156.476	186.039	193.601	187.707	-0.115091	0.128949	-0.892408	0.372174	0.696331	NotSig
WBGene00022399	Y97E10AR.4	995.101	1046.19	1081.02	1131.51	1046.18	1085.65	1064.28	0.0618043	0.0692813	0.892064	0.372359	0.696485	NotSig
WBGene00004314	rbc-2	1360.56	1524.09	1635.79	1639.83	1541.14	1546.03	1541.24	0.0619649	0.0694546	0.892159	0.372308	0.696485	NotSig
WBGene00019980	chil-14	72.0483	68.9106	47.144	47.0331	52.8258	59.2846	57.8744	-0.142143	0.159356	-0.891548	0.372635	0.696626	NotSig
WBGene00015671	C10B5.3	290.281	283.697	278.479	299.384	323.845	296.423	295.352	0.0942665	0.105736	0.891541	0.372639	0.696626	NotSig
WBGene00005652	srr-1	12.5301	14.3191	20.8311	19.8986	26.4129	17.6001	18.5987	0.133995	0.15065	0.891775	0.372513	0.696626	NotSig
WBGene00003990	pfn-2	3795.59	3420.47	3443.71	3438.85	3927.49	3708.99	3622.51	0.0527225	0.0591334	0.891595	0.37261	0.696626	NotSig
WBGene00018981	F56F4.4	27.1486	19.6887	24.1202	16.2807	18.3742	19.4528	20.8442	-0.137583	0.154514	-0.891354	0.372739	0.696718	NotSig
WBGene00011132	R08A2.1	352.932	258.638	239.009	232.452	297.432	244.549	270.836	-0.112435	0.126191	-0.891156	0.372845	0.696821	NotSig
WBGene00017571	jmjd-3.1	187.952	172.724	169.938	160.094	171.11	150.99	168.801	-0.113228	0.127089	-0.89099	0.372935	0.696892	NotSig
WBGene00016291	C31H1.8	2319.12	2562.22	2509.6	2696.27	2466.74	2507.55	2510.25	0.0520156	0.0583956	0.890736	0.373071	0.696927	NotSig
WBGene00003906	paf-1	106.506	105.603	74.5533	69.6452	96.4646	84.2953	89.5113	-0.135743	0.152413	-0.890668	0.373107	0.696927	NotSig
WBGene00006618	trt-1	768.515	766.071	793.774	834.838	806.168	801.268	795.106	0.0658389	0.0739164	0.890716	0.373082	0.696927	NotSig
WBGene00007282	clec-223	1145.46	1084.67	979.06	1009.4	1022.06	1031	1045.28	-0.0646164	0.0725601	-0.890513	0.37319	0.696987	NotSig
WBGene00019691	K12H6.12	57.4298	48.3269	44.9513	64.2183	56.271	57.4319	54.7715	0.141599	0.158975	0.890347	0.373279	0.697058	NotSig
WBGene00011490	T05F1.4	1155.9	1158.95	1173.12	1251.81	1117.38	1272.77	1188.32	0.0612633	0.0688163	0.89022	0.373348	0.697089	NotSig
WBGene00003646	nhr-56	74.1366	93.969	94.288	78.6901	84.9807	64.8425	81.8178	-0.135681	0.152492	-0.889837	0.373554	0.697348	NotSig
WBGene00009106	acs-12	303.856	255.954	196.251	271.345	259.536	299.202	264.357	0.11037	0.124031	0.889697	0.373628	0.697348	NotSig
WBGene00008770	F13G3.12	105.462	83.2297	95.3844	87.7349	81.5355	78.7373	88.6806	-0.132731	0.149197	-0.889676	0.37364	0.697348	NotSig
WBGene00017138	EEED8.10	2106.11	2130.86	2130.25	1977.2	1997.05	2163.89	2084.23	-0.0507848	0.057112	-0.889211	0.37389	0.697528	NotSig
WBGene00013155	Y53F4B.8	99.1969	51.0117	21.9274	14.4717	63.1613	26.8633	46.1054	-0.0968826	0.110479	-0.889248	0.37387	0.697528	NotSig
WBGene00004874	smc-4	6512.54	6758.61	6708.7	6500.52	6575.67	6381.43	6572.91	-0.0377949	0.0425021	-0.889247	0.373871	0.697528	NotSig
WBGene00002220	gcc-1	342.49	301.596	339.875	336.468	372.078	348.297	340.134	0.0914349	0.10293	0.888389	0.374332	0.698147	NotSig
WBGene00219374	C25A11.10	138.876	143.191	183.094	134.768	133.213	148.211	146.892	-0.1205	0.135643	-0.888392	0.37433	0.698147	NotSig
WBGene00021354	fpn-1.1	1103.7	1039.92	1042.65	987.696	1024.36	1036.55	1039.15	-0.06074	0.0683776	-0.888307	0.374376	0.698147	NotSig
WBGene00008092	gmeb-3	33.4137	21.4786	17.542	12.6628	22.9678	19.4528	21.2529	-0.13494	0.152311	-0.887917	0.374585	0.698443	NotSig
WBGene00010999	R03G8.4	30.2811	19.6887	14.2528	28.9435	25.2645	28.716	24.5244	0.13865	0.156234	0.88722	0.374961	0.69859	NotSig
WBGene00011984	T24C2.5	194.217	181.673	191.865	173.661	159.626	182.485	180.588	-0.110423	0.124394	-0.887594	0.374759	0.69859	NotSig
WBGene00017555	nep-10	151.406	149.455	129.372	121.201	135.51	130.611	136.259	-0.120048	0.135252	-0.887533	0.374792	0.69859	NotSig
WBGene00001027	dnj-9	1344.9	1498.13	1509.7	1573.8	1480.27	1484.89	1481.95	0.0580844	0.0654615	0.887296	0.37492	0.69859	NotSig
WBGene00006856	usp-14	5728.36	6149.15	6157.23	6401.93	6041.67	6135.95	6102.38	0.0421597	0.0475199	0.887198	0.374972	0.69859	NotSig
WBGene00022862	ZK1236.1	908.434	907.472	909.989	940.663	938.233	971.711	929.417	0.0617358	0.0695795	0.887262	0.374938	0.69859	NotSig
WBGene00008764	dylt-1	1485.86	1454.28	1477.91	1561.14	1486.01	1539.55	1500.79	0.0530762	0.0598397	0.886967	0.375097	0.698645	NotSig
WBGene00015590	bath-15	539.84	535.176	541.608	530.932	485.768	507.624	523.491	-0.0766176	0.0863801	-0.886953	0.375104	0.698645	NotSig
WBGene00011242	R11D1.1	882.33	913.737	895.736	878.254	836.026	854.995	876.846	-0.0633547	0.0714724	-0.886406	0.375399	0.698874	NotSig
WBGene00008515	F02C12.1	439.599	416.148	374.959	407.018	414.568	498.361	425.109	0.0901329	0.101664	0.886509	0.375343	0.698874	NotSig
WBGene00010396	H13N06.2	11.486	23.2685	12.0601	22.6121	19.5226	21.3054	18.3758	0.132881	0.149574	0.886569	0.375311	0.698874	NotSig
WBGene00009672	F43G9.12	1758.4	1840	1853.97	1751.08	1814.45	1690.54	1784.74	-0.0519499	0.0586117	-0.886344	0.375432	0.698874	NotSig
WBGene00000228	atn-1	5391.09	5137.87	4991.78	4800.09	5442.21	4740.91	5083.99	-0.0500544	0.0564873	-0.886124	0.375551	0.698999	NotSig
WBGene00011683	phat-6	107.55	74.2803	84.4207	85.9259	66.6065	76.8847	82.6114	-0.135718	0.153328	-0.88496	0.376178	0.699373	NotSig
WBGene00005638	srm-1	8.35342	24.1635	23.0238	11.7583	18.3742	10.1895	15.9771	-0.125399	0.142106	-0.885079	0.376114	0.699373	NotSig
WBGene00014259	ZK1320.11	198.394	183.463	175.42	224.312	188.336	197.306	194.538	0.10926	0.123402	0.885241	0.376027	0.699373	NotSig
WBGene00011069	ceh-62	21.9277	27.7432	20.8311	18.9942	19.5226	15.7475	20.7944	-0.136649	0.154447	-0.884662	0.376339	0.699373	NotSig
WBGene00021036	W05F2.4	1002.41	901.207	809.123	907.197	1047.33	917.058	930.721	0.0740012	0.0836281	0.884905	0.376208	0.699373	NotSig
WBGene00016749	C48E7.1	1505.7	1444.44	1398.97	1335.02	1418.26	1425.61	1421.33	-0.0559473	0.0631878	-0.885416	0.375933	0.699373	NotSig
WBGene00011062	R06C7.2	350.844	332.024	326.719	303.906	321.549	315.876	325.153	-0.0903741	0.102114	-0.885041	0.376134	0.699373	NotSig
WBGene00021855	Y54F10AR.2	941.848	932.53	916.567	892.725	904.929	870.742	909.89	-0.0621691	0.0702417	-0.885075	0.376116	0.699373	NotSig
WBGene00014697	cyp-25A3	197.35	156.615	150.203	176.374	183.742	196.38	176.777	0.114544	0.129336	0.885594	0.375836	0.699373	NotSig
WBGene00011410	T04A8.8	2569.72	2799.38	2699.27	2920.58	2591.91	2857.7	2739.76	0.0518348	0.0585914	0.884669	0.376335	0.699373	NotSig
WBGene00015806	smrc-1	817.591	835.877	868.327	918.955	844.065	879.079	860.649	0.0650474	0.0735218	0.884719	0.376308	0.699373	NotSig
WBGene00012750	faah-6	68.9157	78.755	70.1678	64.2183	66.6065	57.4319	67.6825	-0.137237	0.155113	-0.884608	0.376368	0.699373	NotSig
WBGene00000161	apa-2	1197.67	1220.7	1174.21	1279.84	1257.48	1207.92	1222.97	0.0569678	0.0644209	0.884299	0.376535	0.699445	NotSig
WBGene00044290	B0035.18	262.089	282.802	274.093	245.115	217.045	289.012	261.693	-0.102838	0.116276	-0.88425	0.376561	0.699445	NotSig
WBGene00022718	ZK370.4	5747.15	5307.01	5207.77	5292.13	5351.49	5120.71	5337.71	-0.0438835	0.0496188	-0.884413	0.376473	0.699445	NotSig
WBGene00077699	C45B11.8	57.4298	57.2763	28.5057	38.8928	43.6387	35.2002	43.4906	-0.142694	0.16134	-0.884078	0.376654	0.699523	NotSig
WBGene00002127	inx-5	734.057	711.48	710.449	724.491	796.981	748.468	737.654	0.0683396	0.0773131	0.88395	0.376723	0.699555	NotSig
WBGene00011854	T20B3.14	39.6787	41.1674	36.1803	31.6569	39.0452	25.0107	35.4565	-0.142366	0.161184	-0.883836	0.376785	0.699574	NotSig
WBGene00000211	asm-1	262.089	252.374	207.214	208.031	223.936	230.654	230.716	-0.105318	0.119194	-0.883505	0.376963	0.69973	NotSig
WBGene00018423	F44E2.10	662.009	720.429	742.244	704.593	667.213	641.941	689.738	-0.0718267	0.0812978	-0.883491	0.376971	0.69973	NotSig
WBGene00009044	F22B5.6	57.4298	57.2763	48.2404	44.3197	51.6774	41.6845	50.1047	-0.14131	0.160014	-0.883191	0.377133	0.699934	NotSig
WBGene00020910	dgtr-1	719.438	783.075	856.267	893.63	759.084	835.542	807.839	0.0738629	0.0837094	0.88234	0.377593	0.700092	NotSig
WBGene00004203	swsn-1	1576.71	1707.55	1767.35	1930.17	1669.76	1676.64	1721.36	0.0607975	0.0688994	0.882396	0.377562	0.700092	NotSig
WBGene00000958	dgk-1	123.213	146.771	142.528	151.049	149.29	157.475	145.054	0.117271	0.132873	0.882407	0.377557	0.700092	NotSig
WBGene00018932	mrpl-2	907.39	924.476	950.555	952.421	840.62	854.995	905.076	-0.0658083	0.0745879	-0.882273	0.377629	0.700092	NotSig
WBGene00016664	C45E5.1	318.474	320.39	252.166	293.053	318.103	356.634	309.803	0.100045	0.113298	0.882911	0.377284	0.700092	NotSig
WBGene00015538	sams-3	2700.24	2753.74	2865.92	2794.85	2496.59	2728.94	2723.38	-0.0499306	0.0565777	-0.882504	0.377504	0.700092	NotSig
WBGene00020868	eif-1	4652.86	4911.45	4853.64	4719.6	4522.35	4756.66	4736.09	-0.0414015	0.04691	-0.882569	0.377469	0.700092	NotSig
WBGene00009512	bigr-1	239.117	222.841	221.467	208.031	207.858	212.128	218.574	-0.102767	0.116441	-0.882548	0.377481	0.700092	NotSig
WBGene00000157	aps-2	441.687	479.689	461.573	492.039	490.362	486.319	475.278	0.0786926	0.0892371	0.881806	0.377882	0.700465	NotSig
WBGene00004969	spe-15	2147.87	1897.28	1669.78	1663.35	1977.52	1792.43	1858.04	-0.069577	0.0789595	-0.881186	0.378217	0.700948	NotSig
WBGene00002202	kin-19	11287.6	10722.3	10754.3	10681	10662.8	10601.7	10785	-0.0358536	0.0406938	-0.881059	0.378286	0.700948	NotSig
WBGene00011142	R08D7.1	2157.27	2155.02	2061.18	2042.32	2044.13	2074.03	2088.99	-0.0478767	0.054341	-0.881039	0.378297	0.700948	NotSig
WBGene00012870	Y45F10B.2	33.4137	36.6927	23.0238	23.5166	27.5613	23.158	27.8943	-0.140145	0.159061	-0.880889	0.378378	0.701003	NotSig
WBGene00002084	ins-1	25.0603	12.5292	12.0601	28.039	14.929	23.158	19.2959	0.131229	0.148993	0.880661	0.378501	0.701065	NotSig
WBGene00011349	T01H3.3	1986.03	2077.16	2106.13	2102.92	2113.03	2170.37	2092.61	0.0484779	0.0550517	0.880586	0.378542	0.701065	NotSig
WBGene00022722	tomm-70	2560.32	2594.44	2601.69	2471.05	2462.14	2575.17	2544.14	-0.0453874	0.0515447	-0.880542	0.378566	0.701065	NotSig
WBGene00015073	B0238.9	2900.73	2651.72	2659.8	2717.07	2604.54	2608.52	2690.4	-0.0483865	0.0550308	-0.879262	0.379259	0.701205	NotSig
WBGene00009291	clec-264	49.0763	50.1168	43.8549	46.1287	34.4516	37.9792	43.6013	-0.141845	0.161085	-0.879756	0.378991	0.701205	NotSig
WBGene00011643	slc-17.9	72.0483	80.5449	46.0476	82.308	88.4258	63.9162	72.2151	0.138932	0.157849	0.879745	0.378997	0.701205	NotSig
WBGene00001184	egl-15	224.498	172.724	176.516	192.655	219.342	218.612	200.724	0.110832	0.12593	0.880181	0.378761	0.701205	NotSig
WBGene00000458	ceh-37	120.08	123.502	119.505	125.723	144.697	135.243	128.125	0.120069	0.136547	0.879319	0.379229	0.701205	NotSig
WBGene00000759	col-186	54.2972	42.9573	51.5295	33.4659	55.1226	35.2002	45.4288	-0.141696	0.161298	-0.879951	0.378886	0.701205	NotSig
WBGene00002188	kgb-2	51.1647	37.5876	37.2767	28.9435	40.1936	34.2739	38.24	-0.141757	0.16135	-0.879344	0.379215	0.701205	NotSig
WBGene00020368	ast-1	24.0161	12.5292	9.86735	26.23	22.9678	13.8948	18.2509	0.128968	0.146851	0.879733	0.379004	0.701205	NotSig
WBGene00014052	ZK669.2	95.0202	112.763	112.926	119.392	133.213	109.306	113.77	0.125125	0.142247	0.879651	0.379049	0.701205	NotSig
WBGene00013970	klu-1	63.6948	51.0117	69.0715	67.8363	66.6065	78.7373	66.1597	0.137707	0.156484	0.880105	0.378802	0.701205	NotSig
WBGene00016980	C56G2.5	366.506	345.448	336.586	330.136	318.103	329.77	337.758	-0.0886879	0.100826	-0.879577	0.379089	0.701205	NotSig
WBGene00044127	BE10.5	43.8555	29.5331	24.1202	25.3255	29.8581	22.2317	29.154	-0.13968	0.158957	-0.879514	0.379122	0.701205	NotSig
WBGene00009276	F30F8.9	835.342	944.165	968.097	960.562	923.304	1000.43	938.649	0.0666269	0.0757934	0.879038	0.379381	0.701334	NotSig
WBGene00014172	clpp-1	767.471	739.223	850.785	830.316	847.51	800.342	805.941	0.0684582	0.077894	0.878889	0.379462	0.701389	NotSig
WBGene00002148	gon-14	2534.22	2568.49	2722.29	2712.55	2751.54	2626.12	2652.53	0.0467682	0.0532305	0.878601	0.379617	0.701581	NotSig
WBGene00021362	fmil-1	24.0161	29.5331	27.4093	29.848	28.7097	42.6108	30.3545	0.140716	0.160028	0.878498	0.379673	0.701589	NotSig
WBGene00018637	F49E8.6	168.113	129.767	122.794	126.628	124.026	125.053	132.73	-0.122115	0.139044	-0.878214	0.379827	0.701735	NotSig
WBGene00001838	hda-10	867.712	892.258	908.893	935.236	907.226	948.553	909.98	0.0620688	0.0706793	0.878164	0.379855	0.701735	NotSig
WBGene00017147	EGAP2.1	131.566	114.553	128.276	140.195	105.652	174.148	132.398	0.126469	0.143992	0.877948	0.379972	0.701855	NotSig
WBGene00022541	ZC190.7	44.8996	47.432	43.8549	24.4211	48.2323	39.8318	41.4453	-0.141405	0.161368	-0.877281	0.380334	0.702143	NotSig
WBGene00009679	F44D12.2	131.566	109.183	149.107	119.392	101.058	124.127	122.406	-0.124815	0.142246	-0.877423	0.380257	0.702143	NotSig
WBGene00006404	tag-10	3546.03	3274.6	3647.63	3482.26	3827.58	3535.77	3552.31	0.0493904	0.0562993	0.877294	0.380327	0.702143	NotSig
WBGene00010327	F59C6.8	36.5462	41.1674	29.6021	31.6569	25.2645	29.6423	32.3132	-0.141219	0.160761	-0.877314	0.380316	0.702143	NotSig
WBGene00020864	oac-50	103.374	74.2803	71.2642	65.1228	82.6839	67.6215	77.391	-0.135874	0.154986	-0.87709	0.380438	0.702145	NotSig
WBGene00019608	ani-2	4388.68	4823.74	4835	4828.13	4796.82	4866.89	4756.54	0.043762	0.0498936	0.877104	0.38043	0.702145	NotSig
WBGene00004454	rpl-36.A	29512.6	31751.7	32315.6	29768.4	30211.8	31108.7	30778.1	-0.0382034	0.0435686	-0.876855	0.380565	0.702284	NotSig
WBGene00018505	F46F5.14	24.0161	25.9533	19.7347	11.7583	14.929	25.937	20.3881	-0.133028	0.151664	-0.876599	0.380704	0.702446	NotSig
WBGene00014309	F07H5.5	14603.9	14500.8	14864.6	14379.5	14297.4	14287.6	14489	-0.0328078	0.0374364	-0.876361	0.380834	0.70259	NotSig
WBGene00019407	lect-2	147.229	138.716	127.179	107.634	136.658	126.906	130.72	-0.120854	0.138028	-0.87568	0.381204	0.703177	NotSig
WBGene00017607	F19F10.11	2073.74	2118.33	2017.33	2020.62	1963.74	2015.68	2034.9	-0.0480586	0.0548974	-0.875419	0.381346	0.703344	NotSig
WBGene00002215	klc-2	1101.61	1089.15	1059.1	1004.88	1068	1043.04	1060.96	-0.0590067	0.0674516	-0.874806	0.38168	0.703864	NotSig
WBGene00006414	raga-1	2283.62	2369.81	2294.71	2433.97	2362.23	2383.43	2354.63	0.0459157	0.0524955	0.874654	0.381762	0.703921	NotSig
WBGene00007050	utp-20	3478.16	3475.06	3392.18	3263.38	3538.18	3221.75	3394.78	-0.0454625	0.0519903	-0.874446	0.381876	0.703939	NotSig
WBGene00011875	cox-14	1565.22	1666.38	1681.84	1583.75	1529.65	1614.58	1606.9	-0.05294	0.0605392	-0.874467	0.381864	0.703939	NotSig
WBGene00014822	R11H6.6	80.4017	71.5954	89.9025	88.6394	80.3871	106.527	86.2422	0.13205	0.15112	0.873664	0.382301	0.704534	NotSig
WBGene00016894	C53B7.3	566.988	601.402	603.005	578.869	653.433	641.941	607.606	0.0737836	0.0844616	0.873586	0.382344	0.704534	NotSig
WBGene00014020	ZK632.14	388.434	447.471	372.767	432.343	412.271	448.34	416.938	0.085804	0.0982102	0.873568	0.382353	0.704534	NotSig
WBGene00017316	F09G2.8	1733.33	1734.4	1777.22	1828.87	1750.14	1853.57	1779.59	0.0500355	0.0573325	0.87272	0.382816	0.705195	NotSig
WBGene00004058	pmp-1	811.326	781.285	844.207	754.339	958.904	865.184	835.874	0.0737246	0.0844785	0.872757	0.382795	0.705195	NotSig
WBGene00006830	unc-103	187.952	179.883	190.769	204.413	209.007	196.38	194.734	0.105323	0.120747	0.872278	0.383057	0.705544	NotSig
WBGene00008686	F11A10.5	2957.11	2811.02	3095.06	2916.96	2771.06	2875.3	2904.42	-0.0470246	0.0539321	-0.871923	0.383251	0.705779	NotSig
WBGene00017002	D1007.4	202.57	232.685	222.564	258.682	230.826	226.022	228.892	0.102303	0.117322	0.871854	0.383288	0.705779	NotSig
WBGene00008655	lips-3	11.486	19.6887	26.3129	8.14035	25.2645	8.33689	16.5382	-0.121017	0.13987	-0.871578	0.383439	0.70596	NotSig
WBGene00016363	srab-4	6.26507	18.7938	16.4456	18.9942	19.5226	18.5264	16.4246	0.126554	0.145242	0.871262	0.383611	0.705992	NotSig
WBGene00018346	F42C5.4	38.6346	46.537	39.4694	26.23	32.1549	43.5371	37.7605	-0.1406	0.161277	-0.871306	0.383587	0.705992	NotSig
WBGene00007019	mdt-19	1270.76	1269.92	1284.95	1266.28	1152.98	1247.76	1248.77	-0.0569038	0.0652985	-0.871427	0.383521	0.705992	NotSig
WBGene00013575	acs-5	2572.85	2564.91	2424.08	2447.53	2742.35	2654.84	2567.76	0.0500637	0.0574726	0.87109	0.383705	0.706069	NotSig
WBGene00003955	pcn-1	6273.42	6852.58	7341.31	7410.43	6705.44	7084.51	6944.61	0.0495541	0.0569264	0.870492	0.384032	0.706575	NotSig
WBGene00000891	cyn-15	1745.86	1726.34	1739.94	1697.72	1646.79	1684.05	1706.78	-0.0495062	0.0568899	-0.870206	0.384188	0.706766	NotSig
WBGene00006691	twk-40	17.751	11.6343	7.67461	18.9942	18.3742	13.8948	14.7205	0.124375	0.143171	0.86979	0.384415	0.707089	NotSig
WBGene00018163	F38A5.6	74.1366	93.074	83.3243	77.7856	76.942	63.9162	78.1964	-0.132813	0.152771	-0.86918	0.384749	0.707306	NotSig
WBGene00016332	C32F10.4	531.486	451.946	447.32	438.675	444.426	459.455	462.218	-0.0823538	0.0947689	-0.868999	0.384848	0.707306	NotSig
WBGene00011988	har-2	1105.78	1115.99	1155.58	1231	1103.6	1186.62	1149.76	0.0591756	0.0680748	0.869255	0.384707	0.707306	NotSig
WBGene00009112	tag-353	3560.65	3424.95	3604.87	3548.29	3400.38	3313.45	3475.43	-0.0437649	0.0503347	-0.869479	0.384585	0.707306	NotSig
WBGene00022736	ZK418.7	59.5181	56.3814	61.3968	78.6901	57.4194	69.4741	63.8133	0.136459	0.156879	0.869336	0.384663	0.707306	NotSig
WBGene00004342	rfs-1	140.964	95.7589	127.179	137.481	130.916	138.022	128.387	0.122784	0.141317	0.868993	0.384851	0.707306	NotSig
WBGene00011809	T16G12.8	144.097	154.825	187.48	178.183	168.813	188.043	170.24	0.112747	0.129751	0.86891	0.384896	0.707306	NotSig
WBGene00001447	flp-4	79.3575	74.2803	83.3243	76.8811	64.3097	63.9162	73.6782	-0.133349	0.153472	-0.86872	0.385	0.707401	NotSig
WBGene00017618	F20A1.6	62.6507	57.2763	73.4569	58.7914	63.1613	42.6108	59.6579	-0.137843	0.158828	-0.868476	0.385134	0.707408	NotSig
WBGene00023069	rncs-1	852.049	928.951	881.483	848.406	1018.62	939.29	911.466	0.0683	0.0786547	0.868367	0.385193	0.707408	NotSig
WBGene00010730	ensa-1	4448.2	4348.53	4297.78	4569.45	4398.32	4495.44	4426.29	0.0395544	0.045552	0.868333	0.385212	0.707408	NotSig
WBGene00015468	madf-11	1116.23	1269.03	1204.91	1304.27	1212.7	1233.86	1223.5	0.059968	0.0690428	0.868541	0.385098	0.707408	NotSig
WBGene00009629	sprr-2	130.522	127.082	140.336	146.526	143.548	150.064	139.68	0.115608	0.133146	0.868228	0.38527	0.707418	NotSig
WBGene00013893	coa-6	856.226	990.702	1056.9	1032.02	970.388	1050.45	992.78	0.0685859	0.0790061	0.868091	0.385344	0.70746	NotSig
WBGene00044585	C40H5.8	18.7952	34.9028	30.6984	13.5673	25.2645	26.8633	25.0152	-0.134512	0.155129	-0.867725	0.385545	0.707733	NotSig
WBGene00004859	sma-5	429.157	348.133	413.332	403.4	434.091	434.445	410.426	0.0867812	0.100097	0.867037	0.385922	0.707757	NotSig
WBGene00235348	Y94H6A.17	64.739	76.9651	96.4808	91.3528	82.6839	98.1901	85.0686	0.131958	0.152158	0.867089	0.385893	0.707757	NotSig
WBGene00010147	F56D5.2	76.225	37.5876	36.1803	31.6569	55.1226	35.2002	45.3288	-0.139121	0.16075	-0.867202	0.385831	0.707757	NotSig
WBGene00016809	C50D2.6	26.1044	22.3736	21.9274	37.0838	29.8581	22.2317	26.5965	0.137271	0.158244	0.867502	0.385667	0.707757	NotSig
WBGene00021472	Y39G10AR.16	755.985	680.157	577.788	565.302	700.516	626.193	650.99	-0.0839673	0.0968166	-0.867315	0.385769	0.707757	NotSig
WBGene00012106	T27F6.7	655.744	606.771	658.92	624.998	610.942	584.509	623.647	-0.0713651	0.0822916	-0.867238	0.385811	0.707757	NotSig
WBGene00004341	rfl-1	1123.54	1122.26	1222.46	1256.33	1155.28	1204.22	1180.68	0.0591299	0.068155	0.867574	0.385627	0.707757	NotSig
WBGene00007017	mdt-17	2611.49	2674.09	2820.97	2882.59	2697.56	2795.64	2747.06	0.0466986	0.0538762	0.866773	0.386067	0.707927	NotSig
WBGene00022347	Y82E9BR.14	1965.14	1960.82	1886.86	1817.11	1901.73	1897.11	1904.79	-0.0488724	0.056393	-0.866639	0.38614	0.707966	NotSig
WBGene00006931	vps-26	1420.08	1431.01	1485.58	1561.14	1406.77	1539.55	1474.02	0.055187	0.0637164	0.866122	0.386423	0.708258	NotSig
WBGene00022274	Y73E7A.8	17.751	25.9533	27.4093	18.9942	16.0774	19.4528	20.9397	-0.133635	0.154219	-0.866064	0.386455	0.708258	NotSig
WBGene00000931	dao-5	10641.2	10790.3	10597.5	10521	11550.5	10853.7	10825.7	0.0386136	0.0445802	0.86616	0.386402	0.708258	NotSig
WBGene00007412	stip-1	1908.76	1951.87	1974.57	2065.84	1961.45	2009.19	1978.61	0.0480597	0.055501	0.86592	0.386534	0.70827	NotSig
WBGene00004268	rab-5	3826.91	3994.13	4002.86	4072.89	3983.76	4111.01	3998.59	0.0406449	0.0469413	0.865863	0.386566	0.70827	NotSig
WBGene00013606	cand-1	5229.24	5375.03	5725.26	5665.68	5593.8	5548.67	5522.95	0.0410207	0.0473983	0.865449	0.386792	0.708399	NotSig
WBGene00045433	F49D11.10	1077.59	1166.11	1058	1053.72	1099.01	1010.62	1077.51	-0.0608444	0.0702987	-0.865508	0.38676	0.708399	NotSig
WBGene00000395	cdh-3	93.976	94.8639	100.866	93.1618	76.942	84.2953	90.6842	-0.128061	0.147901	-0.865593	0.386714	0.708399	NotSig
WBGene00012470	Y17G7B.19	19.8394	25.9533	17.542	15.3762	17.2258	15.7475	18.614	-0.131283	0.151727	-0.865073	0.386999	0.708587	NotSig
WBGene00009476	F36F2.2	284.016	264.008	275.189	242.402	240.013	277.896	263.921	-0.0966037	0.111661	-0.865116	0.386975	0.708587	NotSig
WBGene00009272	gras-1	1525.54	1575.99	1566.72	1676.91	1577.88	1588.64	1585.28	0.0516949	0.0597645	0.864969	0.387056	0.708596	NotSig
WBGene00013119	Y51H4A.25	78.3133	78.755	103.059	96.7797	101.058	97.2638	92.5381	0.128424	0.148634	0.864187	0.387485	0.709124	NotSig
WBGene00019396	K04F10.3	1242.57	1333.46	1315.65	1439.94	1259.78	1357.99	1324.9	0.0586687	0.067886	0.8642	0.387478	0.709124	NotSig
WBGene00016681	C45G9.10	30.2811	17.8989	27.4093	21.7076	20.671	15.7475	22.2859	-0.13354	0.154794	-0.864159	0.3875	0.709124	NotSig
WBGene00008399	D2005.4	1643.54	1679.81	1768.45	1707.66	1775.41	1798.92	1728.96	0.0511863	0.0592437	0.864	0.387588	0.709189	NotSig
WBGene00007506	C10C5.2	40.7229	21.4786	28.5057	27.1345	18.3742	25.0107	26.8711	-0.136013	0.157459	-0.863746	0.387728	0.709349	NotSig
WBGene00009300	F31F6.1	170.201	175.409	185.287	217.981	191.781	172.296	185.492	0.108877	0.126089	0.863432	0.3879	0.709534	NotSig
WBGene00013186	Y53H1C.3	79.3575	54.5915	57.0114	49.7466	65.4581	47.2424	58.9012	-0.137535	0.159437	-0.863372	0.387933	0.709534	NotSig
WBGene00001449	flp-6	303.856	282.802	293.828	307.524	334.181	304.76	304.492	0.0906829	0.105103	0.862839	0.388226	0.709604	NotSig
WBGene00009100	rgef-1	55.3414	59.0662	78.9388	75.9766	88.4258	61.1372	69.8144	0.135453	0.15709	0.862837	0.388227	0.709604	NotSig
WBGene00012000	T24H10.1	2368.19	2391.29	2448.2	2404.12	2266.92	2300.06	2363.13	-0.0460807	0.0534049	-0.862852	0.388219	0.709604	NotSig
WBGene00219678	linc-9	103.374	100.234	105.252	123.914	114.839	107.453	109.178	0.122489	0.141947	0.862836	0.388228	0.709604	NotSig
WBGene00007215	oxa-1	1339.68	1500.82	1554.66	1505.97	1508.98	1566.41	1496.09	0.0573506	0.0664677	0.862829	0.388231	0.709604	NotSig
WBGene00045458	F17B5.8	55.3414	68.9106	47.144	59.6959	63.1613	78.7373	62.1651	0.136725	0.158366	0.862553	0.388383	0.709728	NotSig
WBGene00013042	cccp-1	273.575	264.903	269.708	286.721	291.69	290.865	279.577	0.0921166	0.106798	0.862516	0.388404	0.709728	NotSig
WBGene00020611	T20D4.5	192.129	195.098	161.167	155.571	190.632	153.769	174.728	-0.111961	0.129833	-0.862416	0.388459	0.709733	NotSig
WBGene00006436	ttn-1	2743.05	2349.22	2196.03	1884.04	2706.75	1911	2298.35	-0.122151	0.141707	-0.862048	0.388661	0.709913	NotSig
WBGene00012629	slc-36.3	20.8836	20.5837	23.0238	28.039	29.8581	24.0844	24.4121	0.135944	0.157801	0.862065	0.388652	0.709913	NotSig
WBGene00007226	C01G6.4	754.94	804.554	785.003	765.193	736.116	733.647	763.242	-0.0651348	0.0755666	-0.861937	0.388722	0.709929	NotSig
WBGene00003689	nhr-99	95.0202	85.0196	88.8062	83.2125	80.3871	72.2531	84.1164	-0.129119	0.149835	-0.861751	0.388825	0.71002	NotSig
WBGene00011592	T07F10.6	24.0161	15.214	17.542	23.5166	29.8581	20.3791	21.7543	0.132887	0.154533	0.861657	0.388876	0.71002	NotSig
WBGene00017787	nhr-141	18.7952	21.4786	16.4456	15.3762	19.5226	7.41057	16.5048	-0.125294	0.145824	-0.861391	0.389023	0.710184	NotSig
WBGene00003173	mec-9	40.7229	45.6421	47.144	40.7018	59.7162	59.2846	48.8686	0.138368	0.160697	0.861304	0.38907	0.710184	NotSig
WBGene00009993	F53F4.11	4847.07	4900.71	4746.2	4573.97	4678.53	4842.81	4764.88	-0.0395724	0.0459528	-0.861152	0.389154	0.710233	NotSig
WBGene00010882	atg-7	1032.69	1149.11	1156.67	1204.77	1139.2	1143.08	1137.59	0.0599624	0.0696504	0.860892	0.389298	0.710233	NotSig
WBGene00010912	gmps-1	3350.77	3202.11	3385.6	3449.7	3441.72	3347.73	3362.94	0.0423337	0.0491753	0.860876	0.389306	0.710233	NotSig
WBGene00013441	xpb-1	2445.46	2436.03	2489.86	2528.94	2612.58	2471.43	2497.38	0.0448728	0.0521397	0.860631	0.389441	0.710384	NotSig
WBGene00013317	Y57G11C.22	126.345	102.918	117.312	119.392	132.065	135.243	122.213	0.120042	0.139544	0.860343	0.3896	0.710512	NotSig
WBGene00001679	gpb-1	8121.61	7368.96	7229.48	7367.92	7382.98	7294.78	7460.96	-0.0424074	0.0492929	-0.860315	0.389615	0.710512	NotSig
WBGene00008420	D2030.11	296.546	332.919	343.165	365.411	327.29	349.223	335.759	0.0892293	0.103724	0.860179	0.38969	0.710553	NotSig
WBGene00007129	B0272.3	1477.51	1550.94	1588.64	1482.45	1484.87	1480.26	1510.78	-0.0519892	0.0604553	-0.859961	0.389811	0.710559	NotSig
WBGene00022073	Y67D8C.9	95.0202	67.1207	66.8787	94.0663	79.2387	88.9269	81.8752	0.131733	0.153202	0.859657	0.389978	0.710559	NotSig
WBGene00021074	W07E6.2	1385.62	1455.18	1412.13	1382.05	1368.88	1345.02	1391.48	-0.05273	0.0613316	-0.859748	0.389928	0.710559	NotSig
WBGene00009002	hint-1	1626.83	1601.05	1664.29	1586.46	1475.68	1640.52	1599.14	-0.0531742	0.0618385	-0.859878	0.389856	0.710559	NotSig
WBGene00003921	par-6	1260.32	1311.09	1329.9	1221.05	1227.63	1298.7	1274.78	-0.055314	0.0643477	-0.859606	0.390006	0.710559	NotSig
WBGene00021316	Y32H12A.8	1720.8	1678.02	1761.87	1846.05	1763.92	1736.85	1751.25	0.0501973	0.0583839	0.85978	0.38991	0.710559	NotSig
WBGene00011968	T23G11.1	952.29	927.161	732.377	733.536	906.078	822.573	845.669	-0.0802181	0.0933311	-0.85951	0.390059	0.71056	NotSig
WBGene00008340	C55A6.11	55.3414	42.9573	30.6984	31.6569	44.7871	29.6423	39.1806	-0.13836	0.161141	-0.859414	0.390112	0.710562	NotSig
WBGene00012105	T27F6.6	920.965	943.27	973.579	1004.88	977.278	980.048	966.67	0.0594647	0.0692131	0.859148	0.390259	0.710734	NotSig
WBGene00010500	K02B12.7	1821.05	1840.9	1925.23	1924.74	1933.88	1923.04	1894.81	0.0481128	0.0560101	0.859005	0.390338	0.710783	NotSig
WBGene00011123	nuaf-3	469.88	550.39	542.704	553.544	558.116	545.603	536.706	0.0764386	0.0890194	0.858651	0.390533	0.711043	NotSig
WBGene00017387	mpst-4	286.105	262.218	199.54	177.279	269.871	232.507	237.92	-0.113581	0.132345	-0.858347	0.390701	0.71116	NotSig
WBGene00014261	shk-1	198.394	208.522	196.251	205.318	183.742	162.106	192.389	-0.10689	0.124518	-0.858345	0.390702	0.71116	NotSig
WBGene00004276	rab-14	605.623	731.168	708.257	742.581	674.104	743.836	700.928	0.0736905	0.0858831	0.857979	0.390904	0.711338	NotSig
WBGene00021752	xpd-1	1010.76	948.639	961.519	1043.77	1000.25	1004.13	994.846	0.0594135	0.0692454	0.858009	0.390887	0.711338	NotSig
WBGene00019521	dmd-7	1735.42	1742.45	1497.64	1328.69	1789.19	1602.54	1615.99	-0.0724641	0.0844992	-0.857591	0.391119	0.711483	NotSig
WBGene00000086	aex-3	231.807	221.946	236.816	224.312	222.787	188.043	220.952	-0.101715	0.118619	-0.85755	0.391141	0.711483	NotSig
WBGene00006820	unc-89	3528.28	3309.5	3228.82	3371.01	4092.85	3093.91	3437.39	0.0637975	0.0743936	0.857584	0.391122	0.711483	NotSig
WBGene00018078	F35H12.6	22.9719	10.7393	16.4456	23.5166	21.8194	20.3791	19.312	0.129324	0.151187	0.857055	0.391414	0.711886	NotSig
WBGene00001753	gst-5	550.282	638.989	590.945	640.374	575.342	667.878	610.635	0.0755058	0.0881148	0.856827	0.39154	0.711972	NotSig
WBGene00006614	trp-1	36.5462	33.1129	37.2767	30.7524	22.9678	32.4213	32.1795	-0.137861	0.160788	-0.856781	0.391566	0.711972	NotSig
WBGene00044344	mrpl-39	1022.25	1107.94	1144.61	1149.6	1109.34	1157.9	1115.27	0.0589779	0.06887	0.856356	0.391801	0.712039	NotSig
WBGene00018430	nhr-142	41.7671	27.7432	24.1202	38.8928	40.1936	36.1265	34.8072	0.137772	0.16092	0.856344	0.391808	0.712039	NotSig
WBGene00004037	plc-2	396.787	328.444	357.417	327.423	341.071	340.886	348.672	-0.0882835	0.10308	-0.856503	0.391719	0.712039	NotSig
WBGene00013220	ctl-3	102.329	115.448	93.1916	99.4932	83.8323	91.7058	97.6667	-0.125649	0.146648	-0.856335	0.391812	0.712039	NotSig
WBGene00017866	stn-2	114.86	83.2297	86.6134	87.7349	73.4968	87.0742	88.8348	-0.129323	0.151031	-0.856072	0.391958	0.712209	NotSig
WBGene00021305	zig-11	2889.24	2706.31	2587.44	2610.34	2723.98	2576.1	2682.23	-0.0479994	0.056082	-0.855881	0.392064	0.712262	NotSig
WBGene00013489	col-42	41664.8	40035.3	42159.9	39453.6	42012.6	39328.8	40775.8	-0.0355801	0.041583	-0.855641	0.392196	0.712262	NotSig
WBGene00044071	dhhc-14	601.446	562.919	529.548	586.105	597.162	605.814	580.499	0.0725519	0.0847792	0.855761	0.39213	0.712262	NotSig
WBGene00001906	his-32	24.0161	30.4281	23.0238	35.2749	25.2645	36.1265	29.0223	0.136828	0.159618	0.855733	0.392145	0.712262	NotSig
WBGene00020370	T08H10.3	96.0643	85.0196	87.7098	65.1228	88.4258	82.4426	84.1308	-0.129243	0.151292	-0.854563	0.392793	0.712514	NotSig
WBGene00016095	C25E10.5	191.084	161.985	163.359	204.413	191.781	170.443	180.511	0.108761	0.127177	0.855184	0.392449	0.712514	NotSig
WBGene00044475	F56D6.13	97.1085	132.452	142.528	95.8753	117.136	117.643	117.124	-0.124161	0.14534	-0.854329	0.392923	0.712514	NotSig
WBGene00004030	pin-2	129.478	112.763	143.625	119.392	106.8	117.643	121.617	-0.119742	0.140148	-0.854401	0.392883	0.712514	NotSig
WBGene00010086	F55B11.4	712.129	800.079	831.05	771.524	823.394	872.595	801.795	0.0692812	0.0811079	0.854182	0.393004	0.712514	NotSig
WBGene00019124	F59E12.9	4373.02	4171.33	4346.02	4492.57	4500.53	4273.12	4359.43	0.0406418	0.047567	0.854414	0.392876	0.712514	NotSig
WBGene00015512	mthf-1	4009.64	4087.2	4378.91	4293.58	4410.96	4161.04	4223.56	0.0432242	0.0506048	0.854155	0.393019	0.712514	NotSig
WBGene00011634	T09A5.5	946.025	962.958	1004.28	1023.88	930.194	1093.99	993.553	0.0637203	0.0745988	0.854148	0.393023	0.712514	NotSig
WBGene00001763	gst-15	98.1527	76.0701	61.3968	75.9766	88.4258	107.453	84.5792	0.132225	0.154661	0.854748	0.392691	0.712514	NotSig
WBGene00008397	D2005.1	48.0322	59.0662	51.5295	34.3704	56.271	43.5371	48.8011	-0.137301	0.160863	-0.854067	0.393068	0.712514	NotSig
WBGene00002226	klp-16	3462.49	3550.24	3642.15	3572.71	3307.36	3446.84	3496.96	-0.0432158	0.0505604	-0.854733	0.392699	0.712514	NotSig
WBGene00000410	cdk-9	1234.22	1252.92	1203.82	1260.85	1327.54	1255.17	1255.75	0.0546708	0.0639671	0.854673	0.392732	0.712514	NotSig
WBGene00019716	M01G5.3	1241.53	1243.08	1241.09	1309.69	1259.78	1301.48	1266.11	0.0536328	0.0627192	0.855117	0.392486	0.712514	NotSig
WBGene00015241	B0524.2	99.1969	72.4904	64.686	56.078	84.9807	62.9899	73.4036	-0.134323	0.157389	-0.854087	0.393057	0.712514	NotSig
WBGene00011743	T13F2.2	1485.86	1533.04	1538.21	1577.42	1503.24	1648.85	1547.77	0.0524906	0.0614778	0.853803	0.393214	0.712589	NotSig
WBGene00015971	swsn-2.2	1718.72	1845.37	1937.29	1929.26	1847.76	1930.45	1868.14	0.0518432	0.0607137	0.853891	0.393165	0.712589	NotSig
WBGene00022857	ZK1127.12	217.189	220.156	223.66	202.604	194.078	211.201	211.481	-0.100419	0.117641	-0.853533	0.393364	0.712765	NotSig
WBGene00009584	drap-1	2720.08	2612.34	2626.91	2695.36	2517.27	2485.32	2609.55	-0.0462057	0.0541479	-0.853321	0.393481	0.712789	NotSig
WBGene00020596	oga-1	1250.92	1101.67	1040.46	1046.49	1417.11	1140.3	1166.16	0.0772637	0.0905405	0.853411	0.393432	0.712789	NotSig
WBGene00009968	fig-1	211.968	199.572	213.793	192.655	173.407	205.643	199.506	-0.103659	0.121502	-0.853055	0.393629	0.712825	NotSig
WBGene00020675	T22B11.1	34.4579	26.8483	32.8912	26.23	22.9678	25.937	28.222	-0.136232	0.159702	-0.853102	0.393603	0.712825	NotSig
WBGene00009159	F26E4.4	1437.83	1500.82	1505.32	1571.99	1460.75	1580.3	1509.5	0.0528383	0.061943	0.853002	0.393658	0.712825	NotSig
WBGene00007948	C35A5.4	135.743	99.3386	95.3844	81.4035	118.284	91.7058	103.643	-0.127979	0.150248	-0.852268	0.394065	0.712898	NotSig
WBGene00009222	fbxa-95	169.157	194.203	183.094	212.554	191.781	192.675	190.577	0.104968	0.123136	0.8523	0.394048	0.712898	NotSig
WBGene00019156	H04M03.12	27.1486	17.0039	23.0238	15.3762	18.3742	17.6001	19.7545	-0.130078	0.15281	-0.852721	0.393814	0.712898	NotSig
WBGene00018015	F33G12.3	1057.75	1129.42	1109.53	1163.17	1073.74	1202.37	1122.66	0.0591881	0.0694234	0.852543	0.393913	0.712898	NotSig
WBGene00012591	nspe-1	285.06	429.573	809.123	961.466	364.039	826.279	612.59	0.1159	0.136572	0.852386	0.394	0.712898	NotSig
WBGene00044614	C36B1.14	433.334	474.32	478.018	526.409	474.284	469.645	476.002	0.078649	0.0922443	0.852575	0.393895	0.712898	NotSig
WBGene00012735	sptf-3	1380.4	1541.09	1401.16	1419.13	1388.4	1347.8	1413	-0.0556589	0.0652858	-0.852529	0.393921	0.712898	NotSig
WBGene00002988	lim-6	98.1527	89.4943	63.5896	86.8304	102.206	99.1164	89.8983	0.129123	0.151511	0.852039	0.394193	0.712971	NotSig
WBGene00012652	Y39A1A.14	1083.86	1158.95	1140.23	1174.02	1110.49	1244.05	1151.93	0.0587196	0.0689174	0.852007	0.39421	0.712971	NotSig
WBGene00011361	lyst-1	232.852	180.778	235.72	226.121	249.2	231.58	226.042	0.10352	0.121569	0.851706	0.394378	0.713052	NotSig
WBGene00008599	F09A5.2	54.2972	49.2219	63.5896	61.5049	58.5678	74.1057	60.2145	0.134608	0.158013	0.851819	0.394314	0.713052	NotSig
WBGene00006626	tsn-1	18667.8	18830.5	19674.4	19660.8	19343.4	19513.9	19281.8	0.03318	0.0389599	0.851644	0.394412	0.713052	NotSig
WBGene00013344	ebp-1	295.502	316.81	369.477	345.513	333.032	374.234	339.095	0.0907482	0.10657	0.851519	0.394481	0.713082	NotSig
WBGene00017766	peli-1	270.442	273.852	281.768	321.092	269.871	296.423	285.575	0.0927015	0.108865	0.851424	0.394534	0.713083	NotSig
WBGene00011152	R09A8.1	232.852	253.269	207.214	264.109	260.684	229.728	241.309	0.099712	0.117133	0.851171	0.394675	0.713243	NotSig
WBGene00008086	C44C10.5	29.237	21.4786	27.4093	5.4269	26.4129	26.8633	22.8047	-0.125196	0.147725	-0.850897	0.394827	0.713423	NotSig
WBGene00019142	btb-4	91.8876	110.973	87.7098	122.105	103.355	102.822	103.142	0.124177	0.145873	0.850787	0.394888	0.713439	NotSig
WBGene00010421	slc-36.4	200.482	205.837	169.938	203.509	194.078	232.507	201.058	0.105464	0.123972	0.850486	0.395055	0.713646	NotSig
WBGene00044512	W03F9.11	53.2531	46.537	48.2404	38.8928	50.5291	35.2002	45.4421	-0.136732	0.160976	-0.850122	0.395258	0.713823	NotSig
WBGene00002186	kel-10	777.912	697.16	589.848	530.027	763.678	633.604	665.372	-0.0904659	0.106423	-0.850133	0.395251	0.713823	NotSig
WBGene00015284	C01B10.10	158.715	155.72	164.456	158.285	176.852	190.822	167.475	0.108911	0.128136	0.84996	0.395347	0.71389	NotSig
WBGene00013886	ZC412.5	87.7109	76.9651	70.1678	68.7407	79.2387	56.5056	73.2215	-0.131626	0.154944	-0.849778	0.395448	0.713956	NotSig
WBGene00012811	Y43F8A.5	43.8555	48.3269	47.144	66.0273	43.6387	54.653	50.6076	0.136359	0.160314	0.849705	0.395489	0.713956	NotSig
WBGene00016055	C24D10.4	931.406	983.542	940.687	1003.98	984.168	993.017	972.8	0.0586514	0.069043	0.849477	0.395616	0.713997	NotSig
WBGene00010545	cbp-2	265.221	238.95	257.647	298.48	243.458	278.823	263.763	0.0963538	0.113412	0.849493	0.395607	0.713997	NotSig
WBGene00021927	abhd-14	155.582	141.401	116.215	129.341	126.323	115.79	130.775	-0.117778	0.138751	-0.848724	0.396035	0.714109	NotSig
WBGene00014092	ZK822.5	745.543	671.207	650.149	672.936	632.762	654.909	671.251	-0.0698131	0.0822499	-0.848777	0.396005	0.714109	NotSig
WBGene00003462	msp-74	38.6346	36.6927	19.7347	25.3255	45.9355	48.1687	35.7486	0.135539	0.159662	0.848926	0.395922	0.714109	NotSig
WBGene00000220	atf-2	21.9277	17.0039	18.6383	8.14035	22.9678	12.0422	16.7867	-0.122771	0.145383	-0.848926	0.395922	0.714109	NotSig
WBGene00013013	clec-145	63.6948	41.1674	44.9513	28.039	45.9355	50.0214	45.6349	-0.136848	0.161391	-0.848705	0.396045	0.714109	NotSig
WBGene00000197	aars-2	8597.76	8443.79	8375.19	8267.88	8302.84	8247.97	8372.57	-0.033862	0.0398791	-0.849116	0.395817	0.714109	NotSig
WBGene00022591	cuti-1	33.4137	32.2179	28.5057	23.5166	26.4129	25.937	28.334	-0.135744	0.159883	-0.849045	0.395856	0.714109	NotSig
WBGene00219423	C23H5.15	35.502	43.8522	38.373	53.3645	40.1936	47.2424	43.088	0.136903	0.161172	0.848473	0.396175	0.714153	NotSig
WBGene00001840	hel-1	12519.7	12668.8	12640.1	12585.9	12200.5	12176.5	12465.2	-0.0328415	0.0387058	-0.848489	0.396166	0.714153	NotSig
WBGene00004783	seu-1	3074.06	2988.21	2880.17	2974.85	3140.84	3113.37	3028.58	0.043754	0.0516013	0.847926	0.396479	0.714277	NotSig
WBGene00020476	T13B5.9	67.8715	53.6966	55.915	58.7914	73.4968	74.1057	63.9795	0.133202	0.157092	0.848124	0.396369	0.714277	NotSig
WBGene00010758	vnut-1	952.29	884.203	933.013	984.983	955.459	950.406	943.392	0.0598836	0.0706279	0.847878	0.396506	0.714277	NotSig
WBGene00021646	Y47G6A.21	766.426	687.316	656.727	651.228	698.22	654.909	685.804	-0.0703234	0.0829113	-0.848192	0.396331	0.714277	NotSig
WBGene00006662	twk-7	56.3856	47.432	52.6259	59.6959	72.3484	51.874	56.727	0.13469	0.158938	0.847953	0.396464	0.714277	NotSig
WBGene00000780	cpn-4	1245.7	1248.45	1157.77	1183.97	1335.57	1295.92	1244.56	0.0583514	0.0688412	0.847627	0.396646	0.714434	NotSig
WBGene00010629	K07C5.6	4172.53	4167.75	4182.66	3939.93	4170.94	4071.18	4117.5	-0.039418	0.0465188	-0.847359	0.396795	0.714515	NotSig
WBGene00009812	suca-1	5711.65	5714.21	5723.06	5774.22	5946.35	5870.1	5789.93	0.0358501	0.0423072	0.847379	0.396784	0.714515	NotSig
WBGene00008338	pafo-1	1984.98	1993.04	1957.02	2074.89	2002.79	2054.58	2011.22	0.0460852	0.0544162	0.846896	0.397053	0.714746	NotSig
WBGene00007489	C09G5.7	112.771	86.8094	86.6134	69.6452	91.871	89.8532	89.5939	-0.127998	0.151193	-0.846846	0.397081	0.714746	NotSig
WBGene00020639	fbxa-71	14.6185	15.214	15.3492	15.3762	12.6323	32.4213	17.6019	0.124079	0.146395	0.84698	0.397006	0.714746	NotSig
WBGene00013800	Y116A8C.23	191.084	144.981	128.276	126.628	166.516	123.201	146.781	-0.120213	0.142062	-0.846494	0.397277	0.71488	NotSig
WBGene00020991	W03D8.10	175.422	136.031	138.143	119.392	144.697	140.801	142.414	-0.116221	0.13733	-0.846443	0.397306	0.71488	NotSig
WBGene00009314	F32B4.4	1776.15	1678.91	1693.9	1775.5	1809.86	1747.97	1747.05	0.0489445	0.0578249	0.84643	0.397313	0.71488	NotSig
WBGene00000795	crn-2	426.024	447.471	504.331	453.146	431.794	408.508	445.212	-0.081113	0.0958821	-0.845979	0.397564	0.714973	NotSig
WBGene00007559	C14A4.8	92.9318	78.755	44.9513	51.5556	64.3097	68.5478	66.8418	-0.135289	0.159879	-0.845961	0.397575	0.714973	NotSig
WBGene00018598	F48C1.5	476.145	505.643	492.271	528.218	519.071	511.329	505.446	0.0736039	0.0869866	0.846128	0.397481	0.714973	NotSig
WBGene00003183	mei-1	2890.28	2892.46	2940.47	3076.15	2858.34	3057.79	2952.58	0.0436216	0.0515509	0.84618	0.397452	0.714973	NotSig
WBGene00019509	K07H8.9	441.687	465.37	440.742	410.636	428.349	432.592	436.563	-0.077782	0.0919655	-0.845757	0.397689	0.714989	NotSig
WBGene00009174	F26H9.2	1709.32	1673.54	1655.52	1808.97	1675.5	1734.07	1709.49	0.0498105	0.0588915	0.845793	0.397668	0.714989	NotSig
WBGene00006723	ubh-3	1282.25	1283.35	1290.43	1371.2	1280.45	1352.43	1310.02	0.0533041	0.0630501	0.845414	0.39788	0.715239	NotSig
WBGene00000520	cku-80	1425.3	1384.48	1411.03	1511.39	1433.19	1433.95	1433.22	0.0517527	0.0612334	0.845167	0.398017	0.715391	NotSig
WBGene00011789	T15H9.4	45.9438	34.9028	33.9875	31.6569	29.8581	32.4213	34.7951	-0.136206	0.161196	-0.844852	0.398194	0.715613	NotSig
WBGene00015850	C16C8.12	183.775	206.732	218.178	201.7	178	176.927	194.219	-0.104449	0.123655	-0.844595	0.398337	0.715718	NotSig
WBGene00016249	mrpl-32	1017.03	896.733	1016.34	906.293	929.046	959.669	954.184	-0.0627555	0.0743072	-0.844559	0.398357	0.715718	NotSig
WBGene00010188	F57B1.5	65.7832	63.5409	96.4808	103.111	72.3484	83.3689	80.7722	0.131358	0.155568	0.844296	0.398504	0.715888	NotSig
WBGene00012374	W09H1.4	20.8836	17.0039	18.6383	10.8538	14.929	16.6738	16.4971	-0.125062	0.148386	-0.844025	0.398656	0.715888	NotSig
WBGene00017065	D2092.4	1420.08	1388.06	1344.15	1287.98	1486.01	1198.66	1354.16	-0.0625005	0.0740538	-0.844014	0.398662	0.715888	NotSig
WBGene00002109	ins-26	17.751	17.8989	14.2528	10.8538	16.0774	10.1895	14.5039	-0.121556	0.144325	-0.844201	0.398557	0.715888	NotSig
WBGene00003254	mig-23	468.836	429.573	470.344	461.287	476.581	512.256	469.813	0.0775176	0.0918658	0.843823	0.398768	0.715985	NotSig
WBGene00000274	btf-1	2081.05	2126.38	1998.69	2202.42	2106.14	2110.16	2104.14	0.0469202	0.0556178	0.843609	0.398888	0.71601	NotSig
WBGene00004388	rnp-5	2251.25	2321.48	2266.2	2318.19	2465.59	2289.87	2318.76	0.0460689	0.0546041	0.843693	0.398841	0.71601	NotSig
WBGene00003247	mig-15	849.961	852.88	880.387	887.298	995.652	832.763	883.157	0.0656961	0.0779141	0.843219	0.399106	0.716282	NotSig
WBGene00044474	F56D6.12	38.6346	27.7432	29.6021	33.4659	34.4516	49.095	35.4987	0.135766	0.161009	0.843114	0.399165	0.716282	NotSig
WBGene00006306	sue-1	62.6507	52.8016	51.5295	63.3138	62.0129	68.5478	60.1427	0.132731	0.157402	0.843056	0.399197	0.716282	NotSig
WBGene00011494	T05F1.9	42.8113	23.2685	25.2166	29.848	17.2258	24.0844	27.0757	-0.132314	0.156935	-0.842594	0.399456	0.716652	NotSig
WBGene00000055	acr-16	73.0924	83.2297	83.3243	80.499	94.1678	98.1901	85.4172	0.126441	0.150073	0.842451	0.399536	0.716701	NotSig
WBGene00019912	R06B10.1	372.771	267.588	211.6	217.981	298.581	254.738	270.543	-0.113773	0.135092	-0.842334	0.399601	0.716724	NotSig
WBGene00002147	ire-1	2627.15	2572.07	2735.45	2876.26	2633.25	2685.41	2688.26	0.0462888	0.0549735	0.842018	0.399778	0.716946	NotSig
WBGene00008871	tag-314	90.8434	85.0196	74.5533	58.7914	72.3484	87.0742	78.1051	-0.12976	0.154163	-0.841571	0.400028	0.717158	NotSig
WBGene00019657	K11G12.6	783.133	805.449	699.486	822.176	852.104	739.205	783.592	0.0690775	0.0820887	0.84149	0.400074	0.717158	NotSig
WBGene00013326	anoh-2	62.6507	69.8055	82.2279	69.6452	71.2	106.527	77.0094	0.131392	0.156102	0.841456	0.400092	0.717158	NotSig
WBGene00004061	pmp-4	479.278	384.825	371.67	346.417	415.716	389.981	397.981	-0.0899824	0.106949	-0.841431	0.400106	0.717158	NotSig
WBGene00003068	lrk-1	664.097	647.939	726.895	757.957	661.471	723.457	696.969	0.0697661	0.0829258	0.841288	0.400187	0.717207	NotSig
WBGene00011116	pdcd-2	1849.24	1982.3	1798.05	1803.54	1823.64	1810.03	1844.47	-0.0495556	0.0589249	-0.840987	0.400355	0.717415	NotSig
WBGene00000164	apm-3	362.33	391.09	351.936	402.495	357.149	419.624	380.77	0.084277	0.100265	0.840422	0.400672	0.717888	NotSig
WBGene00019967	cyp-33C8	163.936	168.249	150.203	133.864	150.439	154.696	153.564	-0.110033	0.130963	-0.840127	0.400837	0.71809	NotSig
WBGene00004951	spc-1	3896.87	3499.23	3681.62	3695.72	4010.17	3742.34	3754.32	0.0458519	0.054616	0.83954	0.401166	0.718304	NotSig
WBGene00009447	F35H8.2	126.345	96.6538	95.3844	93.1618	101.058	88.0005	100.101	-0.12355	0.147191	-0.839538	0.401168	0.718304	NotSig
WBGene00013924	rad-23	7761.37	8033.01	7936.64	8294.11	7822.82	8224.81	8012.13	0.0362491	0.0431757	0.839569	0.40115	0.718304	NotSig
WBGene00002048	ida-1	1202.89	1207.28	1139.13	1090.81	1195.47	1124.55	1160.02	-0.0566699	0.0675011	-0.839546	0.401163	0.718304	NotSig
WBGene00016014	C23G10.7	2668.92	2817.28	2768.34	2969.42	2734.31	2816.94	2795.87	0.0449232	0.053516	0.839427	0.40123	0.71832	NotSig
WBGene00006726	ubl-5	388.434	460.001	518.584	489.326	434.091	538.193	471.438	0.0876412	0.104417	0.839276	0.401314	0.718377	NotSig
WBGene00012484	car-1	33363.6	34199.3	34635.5	35608.6	33716.7	35250.2	34462.3	0.0327754	0.0390653	0.83899	0.401475	0.71857	NotSig
WBGene00012888	sas-6	2257.51	2047.63	2094.07	2186.14	1923.55	2045.32	2092.37	-0.0524641	0.0625483	-0.838769	0.401599	0.718698	NotSig
WBGene00018530	F47B3.6	21.9277	23.2685	26.3129	18.9942	16.0774	20.3791	21.16	-0.130067	0.155089	-0.83839	0.401811	0.718984	NotSig
WBGene00007224	C01G6.2	104.418	93.969	72.3606	60.6004	93.0194	83.3689	84.6227	-0.129407	0.154425	-0.838221	0.401906	0.719059	NotSig
WBGene00021850	Y54F10AM.6	53.2531	70.7005	88.8062	67.8363	49.3807	63.9162	65.6488	-0.132922	0.158566	-0.837833	0.402125	0.719355	NotSig
WBGene00022694	gcna-1	1209.16	1189.38	1292.62	1299.74	1233.37	1303.33	1254.6	0.0549873	0.0656609	0.837441	0.402345	0.719654	NotSig
WBGene00022244	Y73B6BL.23	2086.27	2033.31	1987.72	2045.94	1850.05	1995.3	1999.77	-0.0490595	0.0585969	-0.837226	0.402466	0.719776	NotSig
WBGene00022027	vps-20	1350.12	1335.25	1322.23	1280.75	1225.33	1345.95	1309.94	-0.0537218	0.0641814	-0.837019	0.402582	0.719889	NotSig
WBGene00021748	Y50D4C.3	1094.3	1043.5	1075.54	1161.36	1072.59	1110.66	1092.99	0.0566323	0.0676952	0.836569	0.402835	0.719999	NotSig
WBGene00022284	glb-33	49.0763	66.2258	72.3606	62.4094	83.8323	72.2531	67.6929	0.131365	0.157138	0.83623	0.403025	0.719999	NotSig
WBGene00000283	cah-5	920.965	913.737	862.845	969.606	926.749	921.69	919.265	0.0596799	0.0713581	0.836328	0.40297	0.719999	NotSig
WBGene00004410	rla-2	14315.7	15748.3	16129.8	14754.8	15136.9	15022.2	15184.6	-0.039709	0.047476	-0.836401	0.40293	0.719999	NotSig
WBGene00016312	C32D5.4	143.052	128.872	100.866	108.538	107.948	116.717	117.666	-0.119601	0.14289	-0.836798	0.402706	0.719999	NotSig
WBGene00008402	wdfy-2	1312.53	1372.84	1417.61	1389.29	1285.05	1266.28	1340.6	-0.0549813	0.0657543	-0.836157	0.403066	0.719999	NotSig
WBGene00022492	dss-1	3373.74	3273.7	3281.44	3203.68	3315.4	3125.41	3262.23	-0.0413719	0.0494489	-0.836664	0.402781	0.719999	NotSig
WBGene00022695	ZK328.6	111.727	100.234	87.7098	86.8304	83.8323	94.4848	94.1363	-0.123492	0.147586	-0.83651	0.402868	0.719999	NotSig
WBGene00016392	sdha-2	4723.86	4930.24	4771.41	4644.52	4663.6	4741.84	4745.91	-0.0375294	0.044896	-0.835916	0.403202	0.720053	NotSig
WBGene00010664	dbn-1	3569	3430.32	3530.32	3415.33	3494.54	3320.86	3460.06	-0.0407113	0.0486994	-0.835976	0.403168	0.720053	NotSig
WBGene00007859	mrps-31	754.94	841.246	831.05	849.31	869.329	826.279	828.693	0.0631481	0.0755569	0.835764	0.403288	0.720112	NotSig
WBGene00002975	lev-8	37.5904	34.0078	36.1803	35.2749	49.3807	45.3898	39.6373	0.134753	0.161382	0.835492	0.403441	0.720196	NotSig
WBGene00017288	F09E5.10	433.334	418.833	414.429	436.866	450.168	455.75	434.897	0.0766092	0.0916851	0.835559	0.403403	0.720196	NotSig
WBGene00002992	lin-3	893.816	1028.29	958.229	1022.07	1012.88	980.048	982.555	0.0610181	0.0730434	0.83535	0.403521	0.720244	NotSig
WBGene00011527	cchl-1	3597.19	3628.99	3601.58	3745.47	3673.69	3707.14	3659.01	0.0385254	0.0461359	0.83504	0.403695	0.720461	NotSig
WBGene00018090	F36D4.5	2521.69	2635.61	2569.9	2590.44	2434.58	2460.31	2535.42	-0.0443707	0.0531507	-0.834804	0.403828	0.720515	NotSig
WBGene00219207	C01F6.14	25.0603	15.214	29.6021	32.5614	33.3032	22.2317	26.3288	0.130753	0.157011	0.834705	0.403884	0.720515	NotSig
WBGene00007443	pfd-1	2439.2	2502.26	2470.13	2382.41	2396.68	2411.21	2433.65	-0.0427947	0.0512644	-0.834783	0.40384	0.720515	NotSig
WBGene00021554	Y45G5AL.1	1777.19	1758.56	1845.19	1850.57	1801.82	1912.85	1824.37	0.048047	0.057572	0.834552	0.40397	0.720574	NotSig
WBGene00006639	tsp-13	37.5904	33.1129	38.373	33.4659	28.7097	26.8633	33.0192	-0.134354	0.161025	-0.834385	0.404064	0.72058	NotSig
WBGene00013242	Y56A3A.30	318.474	278.327	258.744	260.491	275.613	258.444	275.016	-0.0931658	0.111664	-0.834358	0.404079	0.72058	NotSig
WBGene00011513	fbxa-197	248.514	283.697	288.346	287.626	291.69	302.907	283.797	0.0906675	0.108707	0.834009	0.404276	0.720668	NotSig
WBGene00010983	mocs-1	168.113	143.191	164.456	184.515	165.368	170.443	166.014	0.107211	0.128549	0.833988	0.404288	0.720668	NotSig
WBGene00044034	Y38E10A.28	39.6787	43.8522	59.2041	54.269	32.1549	30.5686	43.2879	-0.134626	0.161334	-0.834074	0.404239	0.720668	NotSig
WBGene00003178	mec-17	329.96	345.448	389.212	314.76	334.181	345.518	343.18	-0.0862061	0.103431	-0.833491	0.404568	0.721073	NotSig
WBGene00017742	nfyc-1	804.017	784.865	842.014	921.669	803.871	820.721	829.526	0.0649326	0.0779214	0.833293	0.404679	0.721178	NotSig
WBGene00001122	dyf-6	43.8555	34.9028	29.6021	33.4659	29.8581	25.0107	32.7825	-0.133835	0.160693	-0.83277	0.404974	0.721511	NotSig
WBGene00018120	F36H12.4	115.904	139.611	134.854	102.207	124.026	125.053	123.609	-0.116715	0.140166	-0.83268	0.405025	0.721511	NotSig
WBGene00001831	hcp-3	1940.08	2004.67	1901.11	1953.68	1817.9	1875.8	1915.54	-0.0479177	0.0575334	-0.832857	0.404925	0.721511	NotSig
WBGene00003611	nhr-12	182.731	180.778	223.66	227.93	195.226	214.907	204.205	0.10297	0.123747	0.832057	0.405377	0.721553	NotSig
WBGene00011890	mics-1	1256.15	1441.75	1428.57	1464.36	1368.88	1466.37	1404.35	0.0569145	0.0684146	0.831887	0.405473	0.721553	NotSig
WBGene00008894	F16H6.4	14.6185	16.109	30.6984	31.6569	20.671	25.937	23.2818	0.128166	0.154095	0.832381	0.405194	0.721553	NotSig
WBGene00043147	nspd-6	369.639	369.611	325.623	295.766	378.968	320.507	343.352	-0.089922	0.108042	-0.832354	0.405209	0.721553	NotSig
WBGene00018168	irld-7	33.4137	30.4281	29.6021	25.3255	29.8581	20.3791	28.1677	-0.13269	0.159526	-0.832536	0.405106	0.721553	NotSig
WBGene00011042	R05H10.1	18.7952	17.0039	25.2166	9.94932	20.671	15.7475	17.8972	-0.123369	0.148815	-0.83211	0.405347	0.721553	NotSig
WBGene00022351	Y82E9BR.19	1490.04	1566.15	1595.22	1666.06	1583.63	1572.89	1579	0.0506145	0.0608415	0.831903	0.405464	0.721553	NotSig
WBGene00220163	Y47D3A.35	233.896	282.802	308.081	293.053	296.284	300.128	285.707	0.093682	0.112575	0.832152	0.405323	0.721553	NotSig
WBGene00019595	dscc-1	796.707	885.993	936.302	951.517	876.22	916.132	893.812	0.0642662	0.0772673	0.831721	0.405567	0.721626	NotSig
WBGene00012194	toe-4	973.173	809.923	806.93	826.698	834.878	800.342	841.991	-0.0679326	0.0817005	-0.831496	0.405693	0.721757	NotSig
WBGene00001769	gst-21	26.1044	22.3736	15.3492	18.0897	35.6	28.716	24.3721	0.128852	0.155325	0.830647	0.406173	0.722444	NotSig
WBGene00044466	Y48A5A.3	203.615	212.101	248.877	236.975	235.419	246.402	230.565	0.0974596	0.117338	0.830594	0.406203	0.722444	NotSig
WBGene00009511	F37H8.2	43.8555	41.1674	35.0839	49.7466	40.1936	52.8003	43.8079	0.133924	0.1611	0.830531	0.406239	0.722444	NotSig
WBGene00004773	sem-4	188.996	153.035	155.685	141.099	199.819	211.201	174.973	0.11338	0.136561	0.830399	0.406313	0.722482	NotSig
WBGene00017297	F09E10.7	63.6948	64.4359	57.0114	64.2183	87.2775	63.9162	66.759	0.129955	0.156565	0.830304	0.406367	0.722483	NotSig
WBGene00020463	cec-6	1314.62	1313.78	1317.84	1351.3	1359.69	1382.07	1339.88	0.0508281	0.0612364	0.83003	0.406522	0.72257	NotSig
WBGene00012151	VH15N14R.1	27.1486	33.1129	38.373	42.5107	32.1549	44.4634	36.2939	0.133948	0.161241	0.830109	0.406477	0.72257	NotSig
WBGene00019428	dgk-5	158.715	149.455	177.612	166.425	183.742	181.559	169.585	0.106011	0.127767	0.829819	0.406641	0.722687	NotSig
WBGene00001050	dom-3	601.446	633.619	681.944	677.458	661.471	675.288	655.205	0.0675054	0.0813652	0.829655	0.406734	0.722758	NotSig
WBGene00010254	F58E6.5	720.483	723.114	657.823	590.628	747.6	654.909	682.426	-0.0736869	0.088849	-0.829389	0.406884	0.722931	NotSig
WBGene00013208	Y54G9A.5	789.398	821.557	838.725	861.973	777.458	928.174	836.214	0.0655862	0.0791216	0.828893	0.407165	0.723147	NotSig
WBGene00014104	ZK849.6	83.5342	63.5409	67.9751	56.078	71.2	59.2846	66.9355	-0.129624	0.156464	-0.828925	0.407147	0.723147	NotSig
WBGene00004779	ser-4	62.6507	59.0662	70.1678	64.2183	39.0452	59.2846	59.0721	-0.132089	0.159188	-0.829071	0.407064	0.723147	NotSig
WBGene00022609	ZC416.2	32.3695	33.1129	43.8549	26.23	26.4129	36.1265	33.0178	-0.133144	0.160712	-0.828471	0.407404	0.723311	NotSig
WBGene00017397	F12A10.8	380.081	445.682	490.078	483.899	435.239	481.687	452.778	0.0826271	0.0997317	0.828448	0.407417	0.723311	NotSig
WBGene00015029	B0207.6	645.302	698.055	640.281	740.772	622.426	726.236	678.845	0.0707627	0.0853925	0.828603	0.407329	0.723311	NotSig
WBGene00004358	rhr-1	4549.48	4614.32	5247.24	4986.42	4786.48	5123.48	4884.57	0.0469861	0.056723	0.828344	0.407476	0.723315	NotSig
WBGene00021428	Y38F2AR.10	120.08	130.662	109.637	93.1618	128.619	101.895	114.009	-0.119234	0.144067	-0.827791	0.407789	0.723315	NotSig
WBGene00000933	dap-3	1700.97	1648.48	1725.69	1740.23	1721.43	1786.87	1720.61	0.0477419	0.0576683	0.827871	0.407744	0.723315	NotSig
WBGene00001568	snpc-4	2846.43	2886.19	2818.77	2917.86	2961.69	2924.4	2892.56	0.0405884	0.0490081	0.828198	0.407558	0.723315	NotSig
WBGene00020101	lmtr-5	893.816	933.425	946.169	984.983	954.31	953.185	944.315	0.0579408	0.0699735	0.828032	0.407652	0.723315	NotSig
WBGene00015591	cyk-7	2838.07	2819.96	2877.98	2817.47	2689.52	2776.19	2803.2	-0.0415922	0.0502449	-0.827787	0.407791	0.723315	NotSig
WBGene00014226	ZK1098.11	188.996	219.261	202.829	217.981	220.49	225.096	212.442	0.0981905	0.118573	0.827997	0.407672	0.723315	NotSig
WBGene00015267	chin-1	1778.23	1777.36	1879.18	1951.88	1842.01	1829.48	1843.02	0.0484435	0.0585319	0.827641	0.407874	0.723368	NotSig
WBGene00012276	his-74	3335.1	3559.19	3719.99	3424.37	3473.87	3394.04	3484.43	-0.0433129	0.0523627	-0.827173	0.408139	0.723461	NotSig
WBGene00019048	F58E2.4	37.5904	23.2685	27.4093	31.6569	35.6	40.7581	32.7139	0.132739	0.160552	0.827245	0.408098	0.723461	NotSig
WBGene00019794	M151.2	22.9719	27.7432	24.1202	31.6569	28.7097	32.4213	27.9372	0.132256	0.159702	0.82744	0.407988	0.723461	NotSig
WBGene00014101	gopc-1	35.502	30.4281	28.5057	43.4152	27.5613	43.5371	34.8249	0.133324	0.160963	0.827276	0.408081	0.723461	NotSig
WBGene00022059	Y67D8A.2	2152.05	2218.56	2139.02	2253.97	2207.2	2256.52	2204.55	0.0440267	0.0532379	0.826975	0.408251	0.723566	NotSig
WBGene00020267	T05H4.4	21.9277	17.8989	21.9274	12.6628	14.929	19.4528	18.1331	-0.12463	0.150858	-0.826852	0.408321	0.723596	NotSig
WBGene00009347	F32H5.1	739.278	758.911	694.004	642.183	726.929	719.752	713.51	-0.0671857	0.08128	-0.826597	0.408465	0.723717	NotSig
WBGene00013381	cyp-31A5	965.864	1089.15	1152.29	1110.71	881.962	1045.82	1040.96	-0.0699295	0.0846004	-0.826543	0.408496	0.723717	NotSig
WBGene00007302	C04F12.8	265.221	255.059	255.455	237.879	251.497	231.58	249.448	-0.0922225	0.111623	-0.826224	0.408677	0.723944	NotSig
WBGene00015360	C02G6.2	42.8113	39.3775	24.1202	25.3255	35.6	25.937	32.1953	-0.132037	0.159973	-0.825806	0.408914	0.724077	NotSig
WBGene00001152	ech-3	181.687	173.619	195.154	179.088	158.477	164.885	175.485	-0.103854	0.125853	-0.825155	0.409284	0.724077	NotSig
WBGene00019609	K10B3.1	246.426	244.319	240.106	274.059	252.645	259.37	252.821	0.0916907	0.111052	0.825585	0.40904	0.724077	NotSig
WBGene00000295	cat-1	36.5462	34.9028	29.6021	27.1345	27.5613	27.7896	30.5894	-0.13257	0.16058	-0.825339	0.409179	0.724077	NotSig
WBGene00022074	Y69A2AR.1	2571.81	2602.49	2642.26	2633.86	2498.89	2440.86	2565.03	-0.0439323	0.0532152	-0.825558	0.409055	0.724077	NotSig
WBGene00021367	Y37E11AM.3	788.354	780.39	779.521	794.137	747.6	697.52	764.587	-0.0641687	0.0777582	-0.825229	0.409241	0.724077	NotSig
WBGene00017737	F23C8.8	185.864	159.3	137.047	120.296	172.258	143.58	153.057	-0.114483	0.138739	-0.82539	0.40915	0.724077	NotSig
WBGene00009313	F32B4.2	435.422	324.864	260.937	205.318	346.813	305.686	313.173	-0.133048	0.161171	-0.825857	0.408885	0.724077	NotSig
WBGene00009559	mtx-1	1925.46	1925.02	1858.35	1899.42	1838.57	1782.24	1871.51	-0.0471008	0.0570725	-0.825277	0.409214	0.724077	NotSig
WBGene00023451	mlc-7	763.294	744.592	617.258	677.458	794.684	779.963	729.541	0.0740891	0.0897743	0.825275	0.409216	0.724077	NotSig
WBGene00019742	nhr-202	178.554	123.502	105.252	95.8753	140.103	125.053	128.057	-0.123074	0.149298	-0.824647	0.409572	0.72417	NotSig
WBGene00001374	exp-2	59.5181	51.9067	61.3968	53.3645	72.3484	75.032	62.2611	0.130183	0.157875	0.824945	0.409403	0.72417	NotSig
WBGene00185088	Y55F3BL.4	133.655	146.771	158.974	154.667	164.219	163.959	153.707	0.107763	0.13071	0.824432	0.409694	0.72417	NotSig
WBGene00004306	ran-5	2637.59	2703.62	2709.14	2874.45	2656.22	2767.85	2724.81	0.0433276	0.0525477	0.824532	0.409637	0.72417	NotSig
WBGene00020451	fbxa-11	31.3253	42.0623	29.6021	27.1345	18.3742	37.0529	30.9252	-0.131661	0.159307	-0.824634	0.409579	0.72417	NotSig
WBGene00043051	C29E4.13	706.908	800.079	734.569	829.411	767.123	757.731	765.97	0.0655404	0.0794886	0.824489	0.409662	0.72417	NotSig
WBGene00003249	mig-18	111.727	113.658	130.468	116.678	87.2775	112.085	111.982	-0.118652	0.143873	-0.824406	0.409709	0.72417	NotSig
WBGene00016411	C34E10.10	956.467	934.32	918.76	890.012	877.368	924.469	916.899	-0.0581168	0.0705884	-0.82331	0.410332	0.725177	NotSig
WBGene00008153	C47E12.10	102.329	101.129	71.2642	63.3138	97.6129	80.59	86.0398	-0.126985	0.154357	-0.822869	0.410583	0.725526	NotSig
WBGene00021510	frpr-19	240.161	188.833	205.022	192.655	187.187	201.012	202.478	-0.101349	0.123215	-0.822552	0.410763	0.72575	NotSig
WBGene00022394	natb-1	842.651	976.383	949.458	1039.25	923.304	939.29	945.056	0.0640375	0.0778683	0.822352	0.410877	0.725857	NotSig
WBGene00022360	Y92H12A.4	1019.12	1040.82	1020.72	1079.05	1079.48	1048.6	1047.96	0.0549085	0.0667982	0.822002	0.411076	0.726114	NotSig
WBGene00000694	col-120	98.1527	118.132	152.396	94.0663	158.477	67.6215	114.808	-0.129219	0.157453	-0.821721	0.411236	0.726303	NotSig
WBGene00021971	Y57G7A.8	38.6346	33.1129	25.2166	43.4152	33.3032	40.7581	35.7401	0.132555	0.161175	0.821571	0.411321	0.726359	NotSig
WBGene00010700	nipi-3	1227.95	1236.81	1250.96	1221.96	1149.54	1202.37	1214.93	-0.0527808	0.0642728	-0.82119	0.411538	0.726648	NotSig
WBGene00021233	Y19D10B.4	20.8836	32.2179	30.6984	23.5166	22.9678	20.3791	25.1106	-0.129387	0.157662	-0.820502	0.41193	0.726761	NotSig
WBGene00007787	C27H6.8	2709.64	2907.67	2862.63	2838.27	2605.69	2765.07	2781.49	-0.0448822	0.0547166	-0.820258	0.412069	0.726761	NotSig
WBGene00012252	W04E12.7	234.94	212.996	220.371	209.84	221.639	185.264	214.175	-0.0981652	0.119648	-0.820539	0.411909	0.726761	NotSig
WBGene00008865	F15G9.1	2247.07	1852.53	1796.95	1757.41	1979.82	1899.89	1922.28	-0.0616603	0.0751682	-0.82031	0.41204	0.726761	NotSig
WBGene00015098	snpc-3.1	264.177	251.479	243.395	236.975	223.936	242.696	243.776	-0.0925842	0.112811	-0.82064	0.411852	0.726761	NotSig
WBGene00017402	F12E12.1	168.113	220.156	187.48	213.458	186.039	229.728	200.829	0.103836	0.126556	0.820181	0.412113	0.726761	NotSig
WBGene00012980	efhd-1	730.924	651.518	731.28	672.936	714.297	620.635	686.932	-0.0688882	0.0840004	-0.820141	0.412136	0.726761	NotSig
WBGene00022026	Y65B4A.2	175.422	154.825	139.239	144.717	145.845	136.169	149.37	-0.10906	0.132882	-0.820699	0.411818	0.726761	NotSig
WBGene00021270	pid-3	3036.47	3235.22	3035.85	3104.19	2920.35	3003.13	3055.87	-0.0428749	0.0522332	-0.820828	0.411744	0.726761	NotSig
WBGene00000779	cpn-3	12682.6	12799.5	13583	12946.8	13446.5	13667.9	13187.7	0.0357197	0.0435418	0.820354	0.412014	0.726761	NotSig
WBGene00022087	Y69A2AR.16	1829.4	2044.94	1843	1938.31	2085.47	1917.49	1943.1	0.0513247	0.0626407	0.819348	0.412588	0.726766	NotSig
WBGene00008971	F20C5.6	51.1647	59.0662	57.0114	44.3197	41.342	56.5056	51.5683	-0.131177	0.159915	-0.819743	0.412363	0.726766	NotSig
WBGene00003012	lin-26	1589.24	1588.52	1599.61	1699.52	1626.12	1617.36	1620.06	0.0479455	0.0585107	0.819427	0.412543	0.726766	NotSig
WBGene00008050	chst-1	7.30924	14.3191	23.0238	17.1852	22.9678	19.4528	17.3763	0.119404	0.146131	0.819294	0.412619	0.726766	NotSig
WBGene00008458	E02H1.6	476.145	498.483	496.657	511.033	539.742	503.919	504.33	0.0717095	0.0875106	0.819442	0.412534	0.726766	NotSig
WBGene00077521	maf-1	51.1647	33.1129	42.7585	43.4152	58.5678	49.095	46.3524	0.13198	0.161122	0.82003	0.412199	0.726766	NotSig
WBGene00010905	mrps-34	924.097	965.643	997.699	1012.12	950.865	1047.67	983.015	0.058616	0.0715004	0.819783	0.41234	0.726766	NotSig
WBGene00022794	snu-23	1156.95	1229.65	1248.77	1176.73	1084.08	1223.67	1186.64	-0.0567489	0.0692087	-0.819949	0.412245	0.726766	NotSig
WBGene00013730	sql-1	1498.39	1437.28	1429.67	1515.01	1629.56	1401.52	1485.24	0.0545758	0.066599	0.819483	0.412511	0.726766	NotSig
WBGene00006815	unc-83	1085.94	1090.94	1253.15	1160.45	1223.03	1194.95	1168.08	0.0585198	0.0714629	0.818902	0.412842	0.727024	NotSig
WBGene00010028	F54B11.5	282.972	235.37	248.877	240.593	219.342	248.254	245.901	-0.094717	0.115667	-0.818835	0.412881	0.727024	NotSig
WBGene00021012	pig-1	1963.05	1908.91	1887.95	2140.91	1876.47	1949.91	1954.53	0.0502347	0.0613695	0.81855	0.413043	0.727024	NotSig
WBGene00022100	Y69A2AR.31	214.056	190.623	176.516	166.425	194.078	173.222	185.82	-0.102897	0.125729	-0.818476	0.413085	0.727024	NotSig
WBGene00008740	F13D12.5	1519.28	1418.48	1412.13	1330.5	1414.81	1443.21	1423.07	-0.0525032	0.0641479	-0.818476	0.413085	0.727024	NotSig
WBGene00020820	algn-1	1267.63	1345.99	1361.69	1396.52	1306.87	1424.68	1350.57	0.0531416	0.0649242	0.818504	0.41307	0.727024	NotSig
WBGene00009164	hrdl-1	2925.79	2838.76	2896.62	3121.37	2896.23	2906.8	2930.93	0.042764	0.0522651	0.818211	0.413237	0.727197	NotSig
WBGene00015435	C04E12.5	16.7068	17.8989	17.542	28.9435	14.929	23.158	19.863	0.124764	0.152309	0.817939	0.413392	0.727341	NotSig
WBGene00002057	ifd-1	300.723	326.654	368.381	303.906	335.329	289.939	320.822	-0.0883226	0.108	-0.81788	0.413426	0.727341	NotSig
WBGene00009977	swan-1	372.771	384.825	444.031	426.012	413.42	436.297	412.893	0.0797312	0.0975306	0.8175	0.413643	0.727591	NotSig
WBGene00007853	C31G12.4	35.502	28.6382	24.1202	34.3704	43.6387	30.5686	32.8064	0.131201	0.160632	0.81735	0.413728	0.727591	NotSig
WBGene00001537	gcy-11	80.4017	67.1207	70.1678	94.9708	74.6452	77.811	77.5195	0.125144	0.153059	0.817366	0.413719	0.727591	NotSig
WBGene00012924	Y47D3A.5	69.9599	83.2297	72.3606	58.7914	86.1291	51.874	70.3908	-0.128415	0.157271	-0.817049	0.4139	0.7278	NotSig
WBGene00016960	vps-33.2	1232.13	1243.08	1243.29	1280.75	1097.86	1184.77	1213.64	-0.0566904	0.0694047	-0.816787	0.41405	0.727969	NotSig
WBGene00020526	T15B7.14	36.5462	29.5331	15.3492	21.7076	37.8968	43.5371	30.7617	0.128371	0.157212	0.816656	0.414125	0.728007	NotSig
WBGene00020394	T10B5.8	226.587	161.985	156.781	182.706	205.561	211.201	190.803	0.107734	0.131947	0.816552	0.414184	0.728017	NotSig
WBGene00000726	col-153	245.382	267.588	265.322	257.778	211.303	250.107	249.58	-0.0939043	0.115003	-0.816389	0.414278	0.728021	NotSig
WBGene00044069	hat-1	2420.4	2571.17	2779.3	2757.77	2545.98	2740.06	2635.78	0.0490463	0.0600789	0.816361	0.414294	0.728021	NotSig
WBGene00006668	twk-13	97.1085	92.1791	92.0953	81.4035	132.065	106.527	100.23	0.122131	0.149761	0.81591	0.414551	0.728098	NotSig
WBGene00002601	let-381	20.8836	11.6343	9.86735	14.4717	21.8194	20.3791	16.5092	0.118979	0.146133	0.815934	0.414538	0.728098	NotSig
WBGene00219570	linc-82	117.992	87.7044	76.7461	57.8869	98.7613	89.8532	88.1573	-0.127241	0.156024	-0.815991	0.414505	0.728098	NotSig
WBGene00015164	ykt-6	929.318	996.071	957.133	1046.49	980.723	979.122	981.476	0.057586	0.0705591	0.816119	0.414432	0.728098	NotSig
WBGene00003060	lpd-3	3402.97	3249.54	3274.86	3475.03	3463.54	3281.96	3357.98	0.0408769	0.0501169	0.815633	0.41471	0.728283	NotSig
WBGene00008077	oac-8	15.6627	17.8989	19.7347	22.6121	29.8581	16.6738	20.4067	0.124551	0.153028	0.815446	0.414817	0.728297	NotSig
WBGene00007094	B0019.2	798.796	826.032	854.074	816.749	805.02	747.541	808.035	-0.0616461	0.0755998	-0.815432	0.414825	0.728297	NotSig
WBGene00020479	T13C2.3	36.5462	39.3775	38.373	41.6062	42.4903	51.874	41.7112	0.131499	0.16122	0.81526	0.414923	0.728376	NotSig
WBGene00012982	jmjd-2	986.748	1005.02	937.398	999.454	1050.77	1005.99	997.564	0.0566327	0.0694819	0.815069	0.415033	0.728474	NotSig
WBGene00010197	F57C2.5	2640.73	2481.68	2565.51	2482.81	2466.74	2505.7	2523.86	-0.0425722	0.0522411	-0.814919	0.415119	0.728512	NotSig
WBGene00013895	ZC434.9	1380.4	1254.71	1156.67	1092.62	1324.09	1204.22	1235.45	-0.064214	0.0788163	-0.814751	0.415215	0.728512	NotSig
WBGene00019801	aak-1	1187.23	1205.49	1188.47	1155.03	1154.13	1140.3	1171.77	-0.052148	0.0640025	-0.814778	0.415199	0.728512	NotSig
WBGene00011178	R09E10.9	22.9719	27.7432	12.0601	10.8538	20.671	16.6738	18.4956	-0.120408	0.147958	-0.814619	0.415291	0.728551	NotSig
WBGene00004361	rib-2	869.8	845.721	860.652	849.31	787.794	826.279	839.926	-0.0595603	0.0731377	-0.814346	0.415447	0.728731	NotSig
WBGene00000974	dhs-11	740.322	727.588	792.677	786.901	770.568	805.9	770.659	0.0619367	0.0760666	0.814243	0.415506	0.72874	NotSig
WBGene00012058	T26F2.2	13.5743	24.1635	36.1803	29.848	34.4516	28.716	27.8223	0.127729	0.157096	0.814129	0.415571	0.728761	NotSig
WBGene00011379	T02E1.7	186.908	179.883	155.685	134.768	175.703	166.738	166.614	-0.107247	0.131849	-0.813472	0.415948	0.729328	NotSig
WBGene00015885	fbxa-65	98.1527	139.611	135.95	132.055	119.432	165.812	131.835	0.117032	0.14382	0.813366	0.416008	0.72934	NotSig
WBGene00003970	pek-1	2272.13	2043.15	1974.57	1994.39	2227.87	1807.25	2053.23	-0.0589737	0.0725247	-0.813171	0.41612	0.729443	NotSig
WBGene00013101	Y51H4A.5	12.5301	28.6382	15.3492	19.8986	34.4516	20.3791	21.8745	0.122983	0.151346	0.81282	0.416321	0.729607	NotSig
WBGene00022165	Y71H2AL.2	9.3976	14.3191	14.2528	10.8538	18.3742	22.2317	14.9049	0.116367	0.143323	0.812892	0.41628	0.729607	NotSig
WBGene00050943	ZC412.10	207.791	220.156	218.178	170.947	205.561	218.612	206.874	-0.0995905	0.122568	-0.812549	0.416477	0.729618	NotSig
WBGene00021418	Y38F2AL.6	114.86	119.027	131.565	134.768	120.581	148.211	128.169	0.112168	0.138019	0.812529	0.416488	0.729618	NotSig
WBGene00007825	C30H6.8	504.338	486.849	470.344	487.517	444.426	449.266	473.79	-0.0735589	0.0905137	-0.812651	0.416418	0.729618	NotSig
WBGene00018130	F36H12.17	26.1044	26.8483	36.1803	41.6062	21.8194	45.3898	32.9914	0.129825	0.159676	0.812223	0.416663	0.729758	NotSig
WBGene00006656	twk-1	166.024	186.148	209.407	195.368	211.303	204.717	195.495	0.100457	0.12369	0.812203	0.416675	0.729758	NotSig
WBGene00004463	rpn-7	7831.33	8067.01	8314.89	7953.12	7804.44	7871.88	7973.78	-0.0344209	0.042387	-0.812062	0.416756	0.729806	NotSig
WBGene00021910	stim-1	1626.83	1653.85	1679.64	1744.75	1651.38	1732.22	1681.45	0.0473364	0.058318	0.811688	0.416971	0.730087	NotSig
WBGene00006460	ppm-1.A	6202.41	5833.24	5948.92	6054.61	5759.16	5690.39	5914.79	-0.0378698	0.0466631	-0.811558	0.417045	0.730124	NotSig
WBGene00003696	nhr-106	80.4017	94.8639	87.7098	63.3138	94.1678	75.032	82.5815	-0.123772	0.152838	-0.810136	0.417862	0.730578	NotSig
WBGene00020718	mrps-2	1339.68	1311.99	1359.5	1416.42	1334.43	1405.23	1361.21	0.0505703	0.0623744	0.810747	0.417511	0.730578	NotSig
WBGene00020489	hot-8	39.6787	49.2219	44.9513	51.5556	55.1226	50.9477	48.5796	0.129801	0.160175	0.810127	0.417867	0.730578	NotSig
WBGene00003778	nnt-1	63.6948	56.3814	37.2767	38.8928	48.2323	46.3161	48.4657	-0.130452	0.161041	-0.809947	0.41797	0.730578	NotSig
WBGene00018750	F53C3.6	41.7671	35.7977	26.3129	17.1852	36.7484	30.5686	31.3967	-0.128583	0.158949	-0.810123	0.417869	0.730578	NotSig
WBGene00006831	unc-104	488.675	517.277	462.669	520.983	538.594	494.656	503.809	0.0723634	0.0893339	0.810014	0.417932	0.730578	NotSig
WBGene00012230	cacn-1	2567.63	2663.35	2674.05	2816.56	2638.99	2690.04	2675.1	0.0425721	0.0525187	0.810604	0.417593	0.730578	NotSig
WBGene00004226	ptr-12	216.145	201.362	151.299	177.279	168.813	173.222	181.353	-0.10571	0.130493	-0.809912	0.417991	0.730578	NotSig
WBGene00022121	cogc-3	1342.81	1385.37	1382.53	1496.92	1412.52	1357.06	1396.2	0.051631	0.0637082	0.810423	0.417697	0.730578	NotSig
WBGene00010562	cdc-48.3	996.145	1048.87	1065.67	1085.38	1066.85	1083.8	1057.79	0.0546356	0.0674675	0.8098	0.418055	0.730578	NotSig
WBGene00019183	npr-30	19.8394	21.4786	30.6984	36.1793	20.671	32.4213	26.8813	0.127799	0.15769	0.809958	0.417964	0.730578	NotSig
WBGene00001057	dpf-4	2384.9	2391.29	2458.07	2348.04	2357.64	2314.88	2375.8	-0.0420482	0.0518861	-0.810396	0.417713	0.730578	NotSig
WBGene00015754	C14B9.8	1604.9	1667.28	1769.54	1758.32	1655.97	1809.11	1710.85	0.0504107	0.0622472	0.80984	0.418032	0.730578	NotSig
WBGene00006768	unc-32	4408.52	4433.55	4356.98	4524.23	4422.44	4595.48	4456.87	0.0364826	0.0449907	0.810888	0.41743	0.730578	NotSig
WBGene00003245	mig-13	145.141	151.245	160.07	172.756	174.555	152.843	159.435	0.104671	0.129365	0.809129	0.418441	0.73101	NotSig
WBGene00020084	R105.1	834.298	751.752	621.643	482.994	720.039	740.131	691.81	-0.123171	0.152222	-0.809219	0.418389	0.73101	NotSig
WBGene00000190	arf-1.1	37.5904	34.0078	39.4694	23.5166	41.342	26.8633	33.7982	-0.12973	0.16066	-0.809089	0.418464	0.73101	NotSig
WBGene00004894	sms-3	352.932	327.549	289.442	296.671	311.213	299.202	312.835	-0.0863253	0.106711	-0.808952	0.418543	0.731054	NotSig
WBGene00004823	skr-17	950.202	1103.46	1154.48	1166.78	996.8	1204.22	1095.99	0.0668513	0.0826721	0.808596	0.418748	0.731318	NotSig
WBGene00020058	R13D11.4	100.241	109.183	110.734	106.729	125.174	125.053	112.852	0.114381	0.14155	0.808056	0.419058	0.731766	NotSig
WBGene00003000	lin-11	101.285	88.5993	103.059	75.9766	107.948	75.9584	92.1378	-0.12156	0.150627	-0.807634	0.419301	0.732097	NotSig
WBGene00011195	sao-1	7389.64	6740.71	6681.29	7403.2	6898.36	7114.15	7037.89	0.0406159	0.0502996	0.807477	0.419392	0.732161	NotSig
WBGene00021369	siah-1	785.222	779.495	759.786	795.946	830.284	804.047	792.463	0.0596426	0.0738906	0.807176	0.419565	0.732183	NotSig
WBGene00010437	cox-11	737.189	773.231	741.148	779.665	724.633	855.921	768.631	0.064746	0.0801981	0.807285	0.419502	0.732183	NotSig
WBGene00020088	R119.2	901.125	911.947	962.615	1010.31	911.82	970.785	944.767	0.0584519	0.0724103	0.807216	0.419542	0.732183	NotSig
WBGene00017159	F01F1.2	1263.45	1308.41	1374.85	1347.68	1335.57	1411.71	1340.28	0.0518052	0.0641962	0.806979	0.419678	0.732286	NotSig
WBGene00269383	ZK384.7	57.4298	74.2803	76.7461	75.9766	75.7936	86.1479	74.3957	0.124137	0.154014	0.80574	0.420393	0.732507	NotSig
WBGene00013358	abhd-3.1	1113.09	1115.1	1147.9	1060.05	1069.15	1117.14	1103.74	-0.0534935	0.0663645	-0.806055	0.420211	0.732507	NotSig
WBGene00006622	try-4	12.5301	11.6343	20.8311	24.4211	22.9678	12.0422	17.4044	0.117906	0.146725	0.80599	0.420249	0.732507	NotSig
WBGene00017427	acp-5	192.129	188.833	185.287	138.386	183.742	195.454	180.638	-0.105179	0.130453	-0.806328	0.420054	0.732507	NotSig
WBGene00004764	sel-7	16.7068	9.84437	10.9637	13.5673	17.2258	19.4528	14.6268	0.115832	0.143978	0.806082	0.420195	0.732507	NotSig
WBGene00007525	C11G10.1	76.225	66.2258	51.5295	49.7466	68.9033	49.095	60.2875	-0.128138	0.159144	-0.805585	0.420482	0.732507	NotSig
WBGene00000993	dhs-30	701.687	693.581	656.727	619.571	675.252	663.246	668.344	-0.0647353	0.0803216	-0.805956	0.420268	0.732507	NotSig
WBGene00016611	bicd-1	808.193	868.989	897.929	862.877	909.523	918.911	877.737	0.0597224	0.0741536	0.80539	0.420594	0.732507	NotSig
WBGene00016701	dsb-3	441.687	455.526	436.356	495.657	421.458	493.729	457.402	0.0758832	0.0942239	0.805267	0.420665	0.732507	NotSig
WBGene00023421	rde-11	904.258	861.83	928.627	890.012	822.246	864.258	878.538	-0.0590322	0.073303	-0.805313	0.420639	0.732507	NotSig
WBGene00008125	C47A4.5	117.992	94.8639	89.9025	80.499	104.503	84.2953	95.3427	-0.120322	0.149235	-0.806573	0.419913	0.732507	NotSig
WBGene00010951	M199.2	149.317	133.346	144.721	161.903	149.29	156.548	149.188	0.105674	0.131163	0.805617	0.420463	0.732507	NotSig
WBGene00000548	clr-1	2950.85	2945.26	2859.34	3080.67	2941.02	2986.46	2960.6	0.0402572	0.0499909	0.805288	0.420654	0.732507	NotSig
WBGene00003805	npp-19	2186.51	2385.02	2250.85	2388.74	2299.07	2357.49	2311.28	0.0447094	0.0554819	0.80583	0.420341	0.732507	NotSig
WBGene00008935	F18C12.4	51.1647	19.6887	14.2528	20.8031	25.2645	19.4528	25.1044	-0.12104	0.150561	-0.805615	0.420465	0.732507	NotSig
WBGene00020549	nmt-1	4216.39	4481.87	4444.69	4735.88	4308.75	4483.4	4445.16	0.0410271	0.0509108	0.805859	0.420324	0.732507	NotSig
WBGene00010150	F56D5.6	647.39	599.612	575.595	562.589	589.123	581.73	592.673	-0.0677535	0.084166	-0.805004	0.420817	0.732678	NotSig
WBGene00008309	nhr-170	75.1808	52.8016	74.5533	55.1735	53.9742	64.8425	62.7543	-0.127095	0.157996	-0.80462	0.421039	0.732942	NotSig
WBGene00004094	ppw-2	3987.71	4007.55	3820.86	3804.26	4222.62	4157.33	4000.06	0.0422584	0.052524	0.804555	0.421077	0.732942	NotSig
WBGene00022475	Y119C1B.10	147.229	156.615	224.756	195.368	174.555	210.275	184.8	0.108716	0.13515	0.804427	0.421151	0.732976	NotSig
WBGene00008512	F01G10.10	36.5462	41.1674	35.0839	35.2749	24.1161	33.3476	34.256	-0.129715	0.161082	-0.804125	0.421325	0.733092	NotSig
WBGene00006387	taf-6.1	870.844	915.526	852.978	937.045	901.484	915.206	898.847	0.0575944	0.071618	0.804168	0.4213	0.733092	NotSig
WBGene00007306	C04G2.5	107.55	111.868	98.6735	81.4035	94.1678	108.38	100.34	-0.117785	0.146493	-0.80389	0.42146	0.733235	NotSig
WBGene00015504	C06A5.6	2902.81	2998.95	3025.99	3087.91	2997.29	3096.69	3018.27	0.0398775	0.0496137	0.803757	0.421538	0.733275	NotSig
WBGene00044736	gfrp-1	134.699	87.7044	100.866	87.7349	96.4646	101.895	101.561	-0.119779	0.149187	-0.803072	0.421933	0.733776	NotSig
WBGene00012994	Y48C3A.12	1834.62	1820.31	2025	2082.12	1866.13	1937.86	1927.67	0.0509935	0.0634978	0.803072	0.421933	0.733776	NotSig
WBGene00010221	F57G12.1	974.218	849.301	754.304	857.45	952.013	906.869	882.359	0.0684265	0.0852891	0.802296	0.422382	0.734368	NotSig
WBGene00021901	rbm-42	1499.44	1579.57	1641.27	1708.57	1553.77	1629.4	1602	0.0506154	0.0630844	0.802333	0.42236	0.734368	NotSig
WBGene00019761	M03F8.1	33.4137	44.7471	39.4694	35.2749	36.7484	25.937	35.9317	-0.129225	0.161209	-0.801619	0.422773	0.734674	NotSig
WBGene00017444	F13H8.12	55.3414	51.0117	52.6259	36.1793	56.271	43.5371	49.1611	-0.128605	0.160583	-0.801625	0.42277	0.734674	NotSig
WBGene00019158	H05C05.2	773.736	810.818	795.966	842.979	808.465	833.689	810.942	0.0589398	0.0735117	0.801757	0.422693	0.734674	NotSig
WBGene00010304	clpf-1	1621.61	1439.07	1425.28	1507.77	1573.29	1579.38	1524.4	0.0526638	0.0656887	0.801723	0.422713	0.734674	NotSig
WBGene00044205	T13F3.8	249.558	193.308	162.263	149.24	219.342	180.633	192.391	-0.110469	0.137904	-0.801279	0.42297	0.734922	NotSig
WBGene00022696	ift-139	17.751	8.05449	15.3492	19.8986	22.9678	12.0422	16.0105	0.115065	0.144245	0.801116	0.423064	0.734992	NotSig
WBGene00015621	C09B7.2	230.763	240.74	257.647	236.07	205.561	232.507	233.881	-0.0928155	0.115873	-0.800922	0.423177	0.735094	NotSig
WBGene00043994	C07A9.12	31.3253	30.4281	19.7347	30.7524	34.4516	35.2002	30.3154	0.128259	0.160068	0.800798	0.423249	0.735125	NotSig
WBGene00020930	hlh-30	1827.31	1516.93	1487.78	1647.97	1780	1621.06	1646.84	0.0593468	0.0741378	0.800508	0.423417	0.735323	NotSig
WBGene00010510	ent-3	435.422	361.557	325.623	318.378	382.413	347.371	361.794	-0.0881055	0.110103	-0.80027	0.423554	0.735462	NotSig
WBGene00255375	F08B4.8	1264.5	1198.33	1108.43	1000.36	1185.14	1225.52	1163.71	-0.0632397	0.0790415	-0.800089	0.423659	0.735462	NotSig
WBGene00022703	ubxn-4	2989.48	3080.39	3136.72	3304.08	3026	3150.42	3114.52	0.0419244	0.0523935	0.800178	0.423607	0.735462	NotSig
WBGene00017175	irld-3	164.98	153.93	178.709	137.481	164.219	152.843	158.694	-0.104431	0.130639	-0.799563	0.423964	0.735778	NotSig
WBGene00045271	F07G6.10	291.326	293.541	276.286	265.918	274.465	264.928	277.744	-0.0858941	0.107426	-0.799549	0.423972	0.735778	NotSig
WBGene00022425	plst-1	2638.64	2784.17	2824.26	2943.19	2673.45	2891.05	2792.46	0.0444117	0.055549	0.799496	0.424003	0.735778	NotSig
WBGene00255728	R02C2.8	28.1928	25.9533	17.542	27.1345	41.342	22.2317	27.066	0.125525	0.15736	0.79867	0.424482	0.736095	NotSig
WBGene00020698	T22F3.8	16.7068	15.214	14.2528	19.8986	19.5226	20.3791	17.6623	0.120671	0.151064	0.798944	0.424323	0.736095	NotSig
WBGene00009101	F25B3.4	146.185	127.082	109.637	98.5887	129.768	116.717	121.329	-0.114049	0.142818	-0.798706	0.424461	0.736095	NotSig
WBGene00012678	zhp-4	290.281	306.07	292.731	322.901	285.949	340.886	306.47	0.0852565	0.106746	0.798572	0.424539	0.736095	NotSig
WBGene00010199	bet-2	935.583	1034.55	957.133	1051.91	995.652	1005.06	996.649	0.0568412	0.0711804	0.798528	0.424564	0.736095	NotSig
WBGene00003388	moe-3	336.225	324.864	354.128	332.85	322.697	295.497	327.71	-0.082557	0.103353	-0.798813	0.424399	0.736095	NotSig
WBGene00011260	cnnm-5	86.6667	62.646	58.1077	42.5107	76.942	59.2846	64.3596	-0.127499	0.159776	-0.798837	0.424385	0.736095	NotSig
WBGene00020754	T24A6.17	30.2811	24.1635	24.1202	19.8986	18.3742	24.0844	23.487	-0.125236	0.156878	-0.798085	0.424821	0.7362	NotSig
WBGene00019727	zig-12	3587.79	3315.76	3410.81	3490.4	3647.28	3480.19	3488.71	0.0406401	0.0509275	0.798003	0.424869	0.7362	NotSig
WBGene00017968	skpo-3	2801.53	2395.76	2378.03	2168.95	2732.01	2348.22	2470.75	-0.0607834	0.0761494	-0.798233	0.424735	0.7362	NotSig
WBGene00018632	tag-296	841.607	911.052	899.025	964.179	879.665	922.616	903.024	0.058598	0.0734327	0.797958	0.424895	0.7362	NotSig
WBGene00011278	R74.2	36.5462	28.6382	31.7948	34.3704	36.7484	45.3898	35.5813	0.128661	0.161246	0.797962	0.424893	0.7362	NotSig
WBGene00020511	immt-1	2475.74	2700.94	2606.08	2636.57	2802.07	2602.04	2637.24	0.0443822	0.0556326	0.797775	0.425001	0.73629	NotSig
WBGene00011299	ikke-1	2128.03	2090.59	2196.03	2099.31	2088.92	2028.64	2105.25	-0.0435388	0.0545933	-0.797515	0.425152	0.736457	NotSig
WBGene00003976	pes-1	19.8394	37.5876	32.8912	39.7973	34.4516	36.1265	33.4489	0.128123	0.160513	0.797361	0.425241	0.736519	NotSig
WBGene00044414	C06A5.12	36.5462	31.323	52.6259	39.7973	59.7162	44.4634	44.0787	0.128404	0.161391	0.797018	0.425441	0.73677	NotSig
WBGene00018500	msrp-4	79.3575	88.5993	59.2041	62.4094	103.355	97.2638	81.6982	0.124761	0.156588	0.79671	0.42562	0.736893	NotSig
WBGene00016323	C32E8.5	1495.26	1532.14	1469.14	1531.29	1518.17	1605.32	1525.22	0.0480763	0.0603369	0.796788	0.425574	0.736893	NotSig
WBGene00020006	set-15	133.655	119.027	135.95	160.998	121.729	144.506	135.978	0.109607	0.13757	0.796548	0.425714	0.736962	NotSig
WBGene00017908	F28H1.1	415.583	433.152	423.2	494.753	411.123	440.929	436.456	0.0764624	0.0959945	0.796454	0.425768	0.736962	NotSig
WBGene00010732	K10C3.5	1853.42	1818.52	1780.51	1694.1	1807.56	1776.68	1788.47	-0.0460676	0.0578674	-0.796091	0.425979	0.73714	NotSig
WBGene00020540	pals-25	53.2531	50.1168	60.3005	46.1287	42.4903	50.9477	50.5395	-0.127275	0.159849	-0.796109	0.425969	0.73714	NotSig
WBGene00009257	F29G6.1	20.8836	17.0039	25.2166	17.1852	11.4839	19.4528	18.5376	-0.120022	0.15076	-0.795926	0.426075	0.737213	NotSig
WBGene00001498	fars-3	4411.65	4725.3	4575.16	4644.52	4800.26	4642.72	4633.27	0.0374988	0.0471218	0.795786	0.426157	0.73726	NotSig
WBGene00018316	F41H10.3	2864.18	2743	2954.72	3037.26	2895.09	2883.64	2896.31	0.0419288	0.052696	0.795674	0.426222	0.737279	NotSig
WBGene00010982	flp-32	26.1044	25.0584	40.5658	32.5614	36.7484	41.6845	33.7871	0.127706	0.160687	0.795466	0.426342	0.737394	NotSig
WBGene00009543	F38E11.6	18.7952	21.4786	20.8311	27.1345	20.671	28.716	22.9377	0.124551	0.156498	0.795051	0.426584	0.737718	NotSig
WBGene00007029	mys-1	1474.38	1605.53	1568.91	1562.95	1382.66	1526.58	1520.17	-0.0523505	0.0658845	-0.794559	0.42687	0.73773	NotSig
WBGene00001123	dyf-7	41.7671	48.3269	40.5658	48.8421	53.9742	50.9477	47.404	0.127458	0.160373	0.794481	0.426916	0.73773	NotSig
WBGene00010485	ant-1.3	972.129	741.908	618.354	549.926	813.058	678.067	728.907	-0.123297	0.155138	-0.794877	0.426685	0.73773	NotSig
WBGene00003576	ndc-80	2279.44	2325.96	2199.32	2310.96	2093.51	2179.63	2231.47	-0.0454995	0.0572465	-0.794789	0.426736	0.73773	NotSig
WBGene00014669	zipt-2.1	627.551	585.293	468.151	464	568.452	548.382	543.638	-0.0814129	0.102472	-0.794492	0.426909	0.73773	NotSig
WBGene00015303	rga-6	30.2811	28.6382	33.9875	35.2749	47.0839	30.5686	34.3057	0.127762	0.160979	0.794672	0.426804	0.73773	NotSig
WBGene00044433	W10C8.6	24.0161	27.7432	37.2767	35.2749	34.4516	37.9792	32.7903	0.127673	0.160786	0.794235	0.427059	0.737884	NotSig
WBGene00017422	F13C5.1	43.8555	63.5409	63.5896	49.7466	41.342	54.653	52.7879	-0.127211	0.160203	-0.793417	0.427535	0.738191	NotSig
WBGene00019660	K11H12.4	427.069	340.078	368.381	347.322	372.078	344.592	366.586	-0.0825432	0.104025	-0.793566	0.427448	0.738191	NotSig
WBGene00018069	F35H10.3	22.9719	17.8989	29.6021	28.9435	26.4129	31.4949	26.2207	0.125409	0.158224	0.793261	0.427625	0.738191	NotSig
WBGene00010881	M05D6.9	38.6346	25.9533	36.1803	40.7018	37.8968	41.6845	36.8419	0.127946	0.161321	0.793468	0.427505	0.738191	NotSig
WBGene00010910	M106.2	1558.96	1623.43	1622.63	1611.79	1452.71	1568.26	1572.96	-0.0493921	0.0622557	-0.793361	0.427567	0.738191	NotSig
WBGene00010760	K10H10.4	30.2811	17.0039	25.2166	16.2807	29.8581	10.1895	21.4717	-0.11835	0.149939	-0.793306	0.427599	0.738191	NotSig
WBGene00003917	par-2	1595.5	1548.25	1580.97	1529.48	1558.36	1480.26	1548.8	-0.0471786	0.0594647	-0.793394	0.427548	0.738191	NotSig
WBGene00013041	pstk-1	64.739	77.86	83.3243	86.8304	76.942	91.7058	80.2336	0.120644	0.152041	0.793184	0.42767	0.738191	NotSig
WBGene00002190	kin-2	2550.93	2413.66	2455.87	2424.02	2773.36	2485.32	2517.19	0.0472714	0.0596369	0.792666	0.427972	0.738431	NotSig
WBGene00020649	sma-10	521.045	454.631	525.162	510.129	469.691	434.445	485.85	-0.0753779	0.0950763	-0.792842	0.42787	0.738431	NotSig
WBGene00010759	cysl-2	2186.51	2102.22	1489.97	1714	1761.63	1804.47	1843.13	-0.103573	0.130649	-0.79274	0.427929	0.738431	NotSig
WBGene00020690	T22E5.1	35.502	34.9028	40.5658	34.3704	55.1226	43.5371	40.6668	0.127659	0.161391	0.791884	0.428429	0.739125	NotSig
WBGene00009635	F42F12.3	284.016	283.697	253.262	270.441	249.2	245.475	264.349	-0.0880264	0.111172	-0.791725	0.428521	0.73919	NotSig
WBGene00044586	Y61A9LA.12	29.237	18.7938	13.1565	21.7076	26.4129	29.6423	23.1583	0.122333	0.154612	0.791506	0.428649	0.739281	NotSig
WBGene00000106	alg-2	1558.96	1524.98	1671.97	1714	1583.63	1625.69	1613.2	0.0495641	0.0626243	0.791449	0.428682	0.739281	NotSig
WBGene00021078	unc-132	1680.08	1712.03	1642.37	1670.58	1823.64	1720.18	1708.15	0.0473212	0.059809	0.79121	0.428821	0.739315	NotSig
WBGene00019116	nhr-143	99.1969	120.817	130.468	116.678	84.9807	110.232	110.396	-0.115522	0.145949	-0.791136	0.428865	0.739315	NotSig
WBGene00044156	Y66C5A.1	137.831	120.817	143.625	109.443	127.471	126.906	127.682	-0.109341	0.138222	-0.791232	0.428809	0.739315	NotSig
WBGene00019121	npl-4.2	782.089	774.126	801.448	820.367	818.8	819.795	802.771	0.0578624	0.0731688	0.790808	0.429056	0.739552	NotSig
WBGene00021264	fbxa-13	34.4579	42.9573	39.4694	30.7524	35.6	31.4949	35.7887	-0.12756	0.161329	-0.790713	0.429112	0.739554	NotSig
WBGene00006978	zig-1	257.912	212.996	270.804	270.441	257.239	268.633	256.337	0.091112	0.115322	0.790118	0.429459	0.740058	NotSig
WBGene00007055	tag-196	1177.83	1075.72	1162.15	1147.79	1202.36	1198.66	1160.75	0.0532211	0.0674215	0.789391	0.429883	0.740286	NotSig
WBGene00011193	algn-13	410.362	444.787	481.307	467.618	451.316	493.729	458.187	0.0741484	0.0938913	0.789704	0.429701	0.740286	NotSig
WBGene00000417	ced-3	3315.26	3502.81	3577.46	3806.07	3368.22	3547.81	3519.61	0.0440235	0.0557686	0.78939	0.429884	0.740286	NotSig
WBGene00044431	mzt-1	616.065	664.942	706.064	745.294	623.574	718.825	679.128	0.0684171	0.0866718	0.789336	0.429915	0.740286	NotSig
WBGene00021758	Y50D7A.10	389.478	416.148	453.898	434.152	442.129	456.676	432.08	0.0747481	0.0946977	0.789333	0.429917	0.740286	NotSig
WBGene00002201	kin-18	4222.65	4323.47	4384.39	4455.49	4407.51	4396.32	4364.97	0.0355912	0.0450757	0.789588	0.429768	0.740286	NotSig
WBGene00014826	R13H4.2	2077.91	2189.92	2258.53	2306.43	2216.39	2211.13	2210.05	0.0441481	0.0559552	0.788989	0.430118	0.740445	NotSig
WBGene00022194	Y71H2B.4	1072.37	1158.95	1199.43	1035.63	1077.19	1176.43	1120	-0.0572317	0.0725358	-0.789009	0.430107	0.740445	NotSig
WBGene00007109	edg-1	2209.48	2456.62	2430.66	2367.94	2475.92	2490.88	2405.25	0.0454221	0.0575798	0.788854	0.430197	0.740487	NotSig
WBGene00020234	T05A12.3	2162.49	2134.44	2302.38	2202.42	2372.57	2241.7	2236	0.0449741	0.057035	0.788545	0.430378	0.740612	NotSig
WBGene00010875	M05D6.2	1852.37	1942.03	1952.64	1969.97	1964.89	1995.3	1946.2	0.0438738	0.0556373	0.788565	0.430366	0.740612	NotSig
WBGene00003417	mrt-2	489.719	563.814	618.354	618.667	618.981	533.561	573.849	0.0747871	0.0948584	0.788426	0.430447	0.740637	NotSig
WBGene00019480	K07C11.8	115.904	115.448	101.963	95.8753	144.697	133.39	117.879	0.114363	0.145119	0.788203	0.430578	0.740652	NotSig
WBGene00001233	eif-3.K	2398.48	2500.47	2531.52	2537.08	2532.19	2580.73	2513.41	0.0409827	0.0520239	0.787766	0.430834	0.740652	NotSig
WBGene00194814	linc-34	20.8836	24.1635	17.542	27.1345	26.4129	25.0107	23.5245	0.123817	0.157076	0.787687	0.43088	0.740652	NotSig
WBGene00020977	oac-52	34.4579	34.9028	37.2767	31.6569	28.7097	27.7896	32.4656	-0.126857	0.161015	-0.787757	0.430839	0.740652	NotSig
WBGene00014008	ZK596.3	13.5743	15.214	15.3492	24.4211	17.2258	15.7475	16.922	0.117357	0.14894	0.787737	0.43085	0.740652	NotSig
WBGene00004892	sms-1	2309.72	2299.11	2244.27	2172.57	2170.45	2302.84	2249.83	-0.0428077	0.0543413	-0.787753	0.430841	0.740652	NotSig
WBGene00020742	T23H2.3	4355.26	4212.5	4320.8	4362.32	4031.99	4142.51	4237.56	-0.0382481	0.0485586	-0.787667	0.430891	0.740652	NotSig
WBGene00004237	ptr-23	443.775	500.273	460.476	478.472	534	476.129	482.188	0.0728342	0.092407	0.788191	0.430585	0.740652	NotSig
WBGene00044330	alr-1	38.6346	47.432	41.6621	41.6062	32.1549	33.3476	39.1396	-0.127201	0.161387	-0.787451	0.431018	0.740708	NotSig
WBGene00002025	hsp-60	12184.5	13045.6	13008.5	12379.7	12799.9	12146.9	12594.2	-0.0344138	0.0437043	-0.787426	0.431033	0.740708	NotSig
WBGene00045387	K09H9.8	93.976	81.4398	88.8062	70.5497	86.1291	77.811	83.1186	-0.118516	0.150621	-0.787116	0.431214	0.740926	NotSig
WBGene00022635	ZC581.9	61.6065	64.4359	60.3005	72.3587	70.0516	70.4004	66.5256	0.122018	0.154993	0.786997	0.431284	0.740953	NotSig
WBGene00015519	doxa-1	167.068	89.4943	109.637	144.717	137.807	127.832	129.426	0.116923	0.14866	0.786733	0.431438	0.741125	NotSig
WBGene00021973	emc-2	1839.84	1821.21	1827.65	1764.65	1728.32	1821.15	1800.47	-0.0445329	0.0566191	-0.786531	0.431556	0.741141	NotSig
WBGene00014870	Y37H9A.4	35.502	41.1674	38.373	33.4659	36.7484	25.937	35.199	-0.12678	0.161224	-0.786612	0.431509	0.741141	NotSig
WBGene00018395	mtch-1	5542.49	5416.19	5726.35	5451.32	5388.23	5435.65	5493.38	-0.0347806	0.0442318	-0.786326	0.431676	0.741253	NotSig
WBGene00010520	cpx-2	26.1044	27.7432	32.8912	36.1793	33.3032	35.2002	31.9036	0.126343	0.160857	0.785398	0.432221	0.742092	NotSig
WBGene00011312	trcs-2	2685.62	2811.91	2853.86	2885.3	2849.15	2856.78	2823.77	0.0398954	0.0508187	0.785051	0.432424	0.742092	NotSig
WBGene00010014	F54B3.2	51.1647	44.7471	46.0476	53.3645	49.3807	62.0635	51.128	0.125503	0.159763	0.785258	0.432302	0.742092	NotSig
WBGene00021841	Y54E10BR.2	1274.94	1212.65	1322.23	1403.76	1293.08	1258.87	1294.25	0.0531488	0.0677029	0.785031	0.432435	0.742092	NotSig
WBGene00019631	K10D2.5	529.398	468.95	498.849	549.926	496.103	529.856	512.18	0.0704278	0.0897119	0.785027	0.432438	0.742092	NotSig
WBGene00021897	ser-6	26.1044	26.8483	19.7347	30.7524	26.4129	32.4213	27.0457	0.124983	0.159064	0.784837	0.432549	0.742191	NotSig
WBGene00018783	cbs-2	318.474	245.214	175.42	199.891	251.497	221.391	235.314	-0.107038	0.136451	-0.784503	0.432745	0.742432	NotSig
WBGene00006869	vab-2	45.9438	27.7432	32.8912	47.9376	34.4516	44.4634	38.9051	0.126504	0.161293	0.784134	0.432962	0.742524	NotSig
WBGene00014164	lact-2	994.057	937.9	884.772	828.507	956.607	912.427	919.045	-0.0604766	0.0771216	-0.784188	0.43293	0.742524	NotSig
WBGene00004439	rpl-25.2	21849.4	23592.5	24252.9	21841.5	23006.8	23081.2	22937.4	-0.0362927	0.0462773	-0.784245	0.432897	0.742524	NotSig
WBGene00001604	gln-3	13413.5	12297.4	11424.2	11395.6	13216.8	11239.1	12164.4	-0.0491096	0.0626393	-0.784008	0.433036	0.742557	NotSig
WBGene00009139	F25H9.7	308.032	323.969	321.237	328.328	359.445	328.844	328.309	0.0801674	0.102285	0.783779	0.43317	0.742694	NotSig
WBGene00010705	cyp-14A1	85.6226	75.1752	69.0715	54.269	73.4968	74.1057	71.9568	-0.121711	0.155365	-0.783556	0.433301	0.742825	NotSig
WBGene00011725	lips-5	115.904	100.234	105.252	109.443	133.213	114.864	113.151	0.111253	0.142065	0.783307	0.433447	0.742889	NotSig
WBGene00010806	M01E5.3	3624.34	3629.89	3570.88	3674.01	3328.03	3513.54	3556.78	-0.040053	0.0511278	-0.783384	0.433402	0.742889	NotSig
WBGene00021038	W05F2.6	2194.86	2296.42	2201.52	2175.28	2218.68	2101.82	2198.1	-0.0427979	0.0546514	-0.783107	0.433564	0.742996	NotSig
WBGene00000491	che-12	20.8836	16.109	14.2528	22.6121	19.5226	23.158	19.423	0.119701	0.152854	0.782919	0.433675	0.742998	NotSig
WBGene00003168	mec-4	6.26507	19.6887	13.1565	10.8538	26.4129	16.6738	15.5085	0.109366	0.13995	0.782967	0.433647	0.742998	NotSig
WBGene00019651	K11D12.12	191.084	212.101	166.649	236.07	187.187	197.306	198.4	0.0993673	0.126942	0.782495	0.433924	0.743059	NotSig
WBGene00017781	F25E2.3	103.374	87.7044	87.7098	86.8304	86.1291	75.032	87.7965	-0.116795	0.149282	-0.782438	0.433957	0.743059	NotSig
WBGene00018638	F49E8.7	944.981	966.538	1054.71	1070	966.942	1051.37	1009.09	0.0572112	0.0731222	0.782394	0.433983	0.743059	NotSig
WBGene00008929	F18A11.2	22.9719	14.3191	17.542	28.9435	26.4129	14.8211	20.8351	0.118861	0.152153	0.782557	0.433887	0.743059	NotSig
WBGene00013023	Y48G10A.6	39.6787	29.5331	54.8186	55.1735	52.8258	38.9055	45.1559	0.126163	0.161389	0.782714	0.433795	0.743059	NotSig
WBGene00011322	irld-14	138.876	109.183	87.7098	78.6901	112.542	107.453	105.742	-0.117981	0.150849	-0.782288	0.434045	0.743072	NotSig
WBGene00044438	Y51F10.11	355.02	357.977	411.14	397.973	373.226	420.55	385.981	0.078237	0.100055	0.781924	0.434259	0.743158	NotSig
WBGene00003134	mat-3	1526.59	1564.36	1529.44	1494.21	1517.02	1459.88	1515.25	-0.0464567	0.0594001	-0.782099	0.434157	0.743158	NotSig
WBGene00022420	wdr-4	3294.38	3475.06	3460.15	3591.7	3393.49	3529.28	3457.34	0.0390358	0.0499197	0.781967	0.434234	0.743158	NotSig
WBGene00009319	mccc-1	7078.48	7029.78	6789.83	6795.38	6886.88	6738.99	6886.56	-0.0329934	0.0422073	-0.781699	0.434391	0.743291	NotSig
WBGene00010055	F54D5.12	3588.84	3505.49	4073.02	4021.33	3588.71	3942.42	3786.64	0.0482685	0.0617634	0.781506	0.434505	0.743298	NotSig
WBGene00002135	inx-13	1117.27	1092.73	1135.84	1107.09	1213.85	1156.98	1137.29	0.0525188	0.0672014	0.781528	0.434492	0.743298	NotSig
WBGene00004003	pgp-9	868.756	874.359	702.775	772.429	992.207	829.058	839.931	0.0732349	0.0937601	0.781107	0.434739	0.743357	NotSig
WBGene00016912	clec-86	61.6065	75.1752	50.4331	69.6452	68.9033	76.8847	67.108	0.122421	0.156602	0.781076	0.434758	0.743357	NotSig
WBGene00009589	F40F11.4	34.4579	25.9533	19.7347	37.9883	20.671	39.8318	29.7728	0.123914	0.158334	0.78133	0.434608	0.743357	NotSig
WBGene00008033	spin-2	38.6346	38.4825	42.7585	52.46	39.0452	49.095	43.4126	0.12593	0.161107	0.781155	0.434711	0.743357	NotSig
WBGene00010109	F55C10.5	213.012	180.778	160.07	203.509	197.523	201.012	192.651	0.0980144	0.125491	0.780968	0.434821	0.743372	NotSig
WBGene00194706	C53A5.16	278.795	298.911	288.346	322.901	285.949	314.949	298.308	0.0830113	0.106317	0.780696	0.434981	0.743552	NotSig
WBGene00045468	F08A8.8	80.4017	62.646	50.4331	51.5556	64.3097	51.874	60.2033	-0.124089	0.159054	-0.780436	0.435134	0.743721	NotSig
WBGene00020468	T13A10.1	41.7671	28.6382	26.3129	36.1793	35.6	44.4634	35.4935	0.125694	0.161053	0.780302	0.435213	0.743762	NotSig
WBGene00016123	C25H3.14	383.213	408.094	367.285	438.675	373.226	416.845	397.889	0.0770723	0.0987783	0.780153	0.435301	0.743818	NotSig
WBGene00044218	F23H12.10	153.494	139.611	154.588	146.526	122.877	137.096	142.366	-0.104358	0.1338	-0.779854	0.435477	0.744026	NotSig
WBGene00017269	F08F8.4	1219.6	1276.19	1246.58	1318.74	1187.43	1382.07	1271.77	0.0539127	0.0691393	0.779745	0.435541	0.744042	NotSig
WBGene00013327	Y57G11C.38	50.1205	40.2724	42.7585	38.8928	44.7871	28.716	40.9246	-0.125702	0.161386	-0.779601	0.435626	0.744094	NotSig
WBGene00018013	phf-10	991.969	1066.77	1097.47	1129.7	1099.01	1055.08	1073.33	0.0543528	0.0697277	0.779498	0.435686	0.744099	NotSig
WBGene00023355	W02F12.1	101.285	104.708	88.8062	83.2125	102.206	78.7373	93.1593	-0.115747	0.148548	-0.779318	0.435793	0.744099	NotSig
WBGene00006980	zig-3	13.5743	9.84437	15.3492	18.9942	16.0774	15.7475	14.9312	0.113173	0.145457	0.779364	0.435765	0.744099	NotSig
WBGene00000408	cdk-7	1256.15	1364.79	1394.59	1489.68	1310.31	1371.88	1364.57	0.0536485	0.068853	0.779159	0.435886	0.744165	NotSig
WBGene00004771	sem-2	103.374	127.082	129.372	132.055	89.5742	99.1164	113.429	-0.114153	0.146485	-0.778877	0.436052	0.744356	NotSig
WBGene00001833	hcp-6	2940.4	2897.82	2874.69	3046.3	2997.29	2912.35	2944.81	0.038676	0.0496684	0.778684	0.436166	0.744456	NotSig
WBGene00012178	glb-27	16.7068	14.3191	16.4456	23.5166	21.8194	15.7475	18.0925	0.117328	0.150896	0.778387	0.436341	0.744475	NotSig
WBGene00011985	T24D1.2	2159.36	2282.1	2234.41	2163.52	2115.33	2198.16	2192.15	-0.0422699	0.0542956	-0.778509	0.436269	0.744475	NotSig
WBGene00014019	ZK632.12	982.571	1103.46	1119.4	1154.12	1023.21	1165.31	1091.35	0.058434	0.0750672	0.778407	0.436329	0.744475	NotSig
WBGene00018568	F47E1.4	62.6507	47.432	47.144	57.8869	70.0516	54.653	56.6364	0.123698	0.15913	0.77772	0.436734	0.744984	NotSig
WBGene00016965	C56C10.9	503.294	597.822	586.559	579.774	640.8	563.203	578.575	0.0703717	0.0904887	0.777695	0.436749	0.744984	NotSig
WBGene00220227	Y110A2AL.20	45.9438	42.0623	51.5295	42.5107	45.9355	29.6423	42.9374	-0.125318	0.161316	-0.777531	0.436846	0.745056	NotSig
WBGene00018462	F45E1.1	87.7109	97.5488	96.4808	94.9708	81.5355	74.1057	88.7254	-0.116076	0.149289	-0.77734	0.436958	0.745058	NotSig
WBGene00018468	cla-1	50.1205	57.2763	50.4331	50.6511	62.0129	70.4004	56.8157	0.123532	0.158884	0.777261	0.437005	0.745058	NotSig
WBGene00021551	edc-4	1874.3	2060.16	1917.56	2083.03	2002.79	1964.73	1983.76	0.0458369	0.0589784	0.777172	0.437057	0.745058	NotSig
WBGene00007630	har-1	6747.48	6620.79	6836.98	6839.7	7171.68	6697.3	6818.99	0.0345709	0.0444839	0.777158	0.437066	0.745058	NotSig
WBGene00014132	ZK896.1	14.6185	16.109	18.6383	12.6628	12.6323	12.0422	14.4505	-0.112604	0.145116	-0.776709	0.43733	0.745323	NotSig
WBGene00014024	ZK637.4	28.1928	30.4281	24.1202	14.4717	26.4129	25.937	24.9271	-0.12168	0.156775	-0.776791	0.437282	0.745323	NotSig
WBGene00007589	erg-28	93.976	119.922	122.794	127.532	119.432	125.98	118.273	0.10975	0.141288	0.776602	0.437394	0.745337	NotSig
WBGene00013643	Y105C5A.24	360.241	320.39	283.96	256.873	346.813	295.497	310.629	-0.0900974	0.116051	-0.776467	0.437473	0.745362	NotSig
WBGene00022720	ZK370.6	19.8394	14.3191	14.2528	20.8031	21.8194	19.4528	18.4144	0.117612	0.151623	0.776392	0.437517	0.745362	NotSig
WBGene00008997	lgc-31	40.7229	28.6382	54.8186	55.1735	57.4194	35.2002	45.3288	0.124996	0.161354	0.77596	0.437773	0.745364	NotSig
WBGene00194687	F57C12.6	14.6185	8.05449	16.4456	11.7583	20.671	19.4528	15.1668	0.110815	0.143373	0.77623	0.437613	0.745364	NotSig
WBGene00015295	acl-12	502.249	477.899	406.754	473.045	530.555	469.645	476.691	0.0752039	0.0969337	0.775833	0.437848	0.745364	NotSig
WBGene00000705	col-131	26.1044	25.0584	23.0238	24.4211	20.671	13.8948	22.1956	-0.120362	0.15517	-0.775834	0.437847	0.745364	NotSig
WBGene00021133	tomm-22	1148.6	1344.2	1337.57	1228.29	1241.41	1211.63	1251.95	-0.0550733	0.0709552	-0.776165	0.437651	0.745364	NotSig
WBGene00194654	M05B5.7	41.7671	34.0078	33.9875	30.7524	29.8581	30.5686	33.4903	-0.125035	0.161119	-0.776031	0.437731	0.745364	NotSig
WBGene00021938	Y55F3BR.1	2053.9	2147.86	2133.54	2100.21	2082.03	1960.1	2079.61	-0.0436989	0.0563368	-0.775673	0.437942	0.745373	NotSig
WBGene00021425	ppgn-1	1846.11	1892.8	1811.21	1872.28	1944.22	1912.85	1879.91	0.0435062	0.0561243	0.775175	0.438236	0.745373	NotSig
WBGene00195010	Y37E11AL.12	29.237	25.0584	26.3129	20.8031	22.9678	21.3054	24.2808	-0.12228	0.157821	-0.775249	0.438192	0.745373	NotSig
WBGene00015935	C17H12.10	16.7068	20.5837	16.4456	15.3762	22.9678	30.5686	20.4414	0.11822	0.152394	0.775635	0.437964	0.745373	NotSig
WBGene00020473	lips-12	16.7068	17.0039	23.0238	12.6628	17.2258	13.8948	16.753	-0.115082	0.148774	-0.775298	0.438163	0.745373	NotSig
WBGene00000196	aars-1	1024.34	952.219	1053.61	964.179	939.381	1002.28	989.335	-0.0553739	0.0714075	-0.775468	0.438063	0.745373	NotSig
WBGene00002179	jph-1	690.201	640.779	645.763	656.655	751.046	668.804	675.541	0.0641385	0.0827404	0.775211	0.438215	0.745373	NotSig
WBGene00007756	C27A7.5	1947.39	1789.89	1796.95	1753.79	1959.15	2029.57	1879.46	0.0507379	0.0654787	0.774883	0.438409	0.745482	NotSig
WBGene00013015	Y48E1C.2	724.659	715.954	744.437	787.805	722.336	769.773	744.161	0.0595302	0.0768221	0.774893	0.438403	0.745482	NotSig
WBGene00022228	Y73B6A.1	74.1366	78.755	72.3606	58.7914	84.9807	54.653	70.6129	-0.121087	0.156405	-0.774706	0.438513	0.745493	NotSig
WBGene00007837	fbxa-167	90.8434	92.1791	89.9025	68.7407	75.7936	97.2638	85.7872	-0.117149	0.151188	-0.774686	0.438525	0.745493	NotSig
WBGene00020083	R57.2	13.5743	15.214	24.1202	15.3762	27.5613	25.0107	20.1428	0.116867	0.151345	0.774288	0.438761	0.745587	NotSig
WBGene00044304	F52B10.3	40.7229	47.432	36.1803	31.6569	40.1936	33.3476	38.2555	-0.124942	0.161389	-0.774203	0.438811	0.745587	NotSig
WBGene00006757	unc-18	1355.34	1497.24	1416.51	1474.31	1483.72	1466.37	1448.91	0.0485316	0.0626987	0.774036	0.438909	0.745587	NotSig
WBGene00009380	F34H10.3	385.302	352.607	406.754	417.871	392.749	400.171	392.576	0.0755757	0.0976372	0.774056	0.438897	0.745587	NotSig
WBGene00007576	dph-1	627.551	647.939	634.8	610.526	586.826	625.267	622.151	-0.0625774	0.0808376	-0.774091	0.438877	0.745587	NotSig
WBGene00015755	C14B9.10	3331.97	3394.52	3514.97	3437.94	3429.09	3660.82	3461.55	0.039262	0.0507026	0.774357	0.43872	0.745587	NotSig
WBGene00011311	T01B7.5	2879.84	3063.39	2993.1	2821.99	2983.51	2885.49	2937.89	-0.0399836	0.0516812	-0.77366	0.439132	0.745873	NotSig
WBGene00001563	gei-6	2906.99	2864.71	2726.68	2857.26	2934.13	2953.11	2873.81	0.0396703	0.0513005	0.773291	0.43935	0.745965	NotSig
WBGene00016533	C39D10.6	30.2811	17.8989	24.1202	27.1345	32.1549	29.6423	26.872	0.122396	0.158496	0.773314	0.439337	0.745965	NotSig
WBGene00022423	nhr-41	182.731	151.245	192.962	173.661	161.923	145.432	167.992	-0.101274	0.131001	-0.773198	0.439405	0.745965	NotSig
WBGene00016159	C27A12.9	867.712	894.943	940.687	956.039	942.826	915.206	919.569	0.0552431	0.0714405	0.773276	0.439359	0.745965	NotSig
WBGene00002046	icln-1	1528.68	1663.7	1699.38	1697.72	1595.11	1774.83	1659.9	0.0497984	0.064477	0.772332	0.439918	0.746742	NotSig
WBGene00012282	W05E10.5	13.5743	16.109	8.77098	17.1852	17.2258	16.6738	14.9232	0.112127	0.145148	0.771864	0.440195	0.746765	NotSig
WBGene00015666	gad-2	37.5904	21.4786	25.2166	27.1345	20.671	19.4528	25.2573	-0.121015	0.156822	-0.771939	0.44015	0.746765	NotSig
WBGene00016125	C26B2.2	154.538	93.074	70.1678	75.9766	107.948	93.5585	99.2106	-0.121584	0.157522	-0.772201	0.439995	0.746765	NotSig
WBGene00011240	mask-1	6956.31	6728.18	6610.03	7253.05	6824.87	6733.43	6850.98	0.0356973	0.0462492	0.771846	0.440206	0.746765	NotSig
WBGene00020823	T26A5.8	470.924	497.588	510.91	574.347	420.31	575.246	508.221	0.0795905	0.103065	0.77212	0.440043	0.746765	NotSig
WBGene00015421	C04E6.4	48.0322	47.432	31.7948	35.2749	37.8968	34.2739	39.1174	-0.124557	0.161387	-0.771499	0.440411	0.747021	NotSig
WBGene00008610	F09C3.2	297.591	289.067	248.877	246.924	281.355	252.886	269.45	-0.0869515	0.112733	-0.771318	0.440519	0.74709	NotSig
WBGene00003951	pbs-5	7612.05	7884.45	8189.9	8282.36	7844.64	8143.29	7992.78	0.0347908	0.0451134	0.771185	0.440597	0.74709	NotSig
WBGene00012549	Y37D8A.8	61.6065	48.3269	50.4331	49.7466	65.4581	70.4004	57.6619	0.122661	0.159108	0.771152	0.440617	0.74709	NotSig
WBGene00021750	Y50D4C.6	273.575	281.907	303.695	340.086	295.136	282.528	296.154	0.0844238	0.109501	0.770951	0.440736	0.747113	NotSig
WBGene00017174	tat-6	27.1486	12.5292	17.542	17.1852	16.0774	10.1895	16.7787	-0.112225	0.145933	-0.770944	0.44074	0.747113	NotSig
WBGene00009352	F33A8.4	1354.3	1426.54	1403.36	1384.76	1281.6	1370.03	1370.1	-0.0489326	0.0634958	-0.770629	0.440927	0.747337	NotSig
WBGene00015791	C15C7.5	872.932	874.359	900.122	841.17	972.684	952.258	902.254	0.0583582	0.0757439	0.770485	0.441012	0.747388	NotSig
WBGene00007856	C31H5.5	36.5462	30.4281	39.4694	33.4659	45.9355	47.2424	38.8479	0.124187	0.161381	0.770178	0.441195	0.747604	NotSig
WBGene00020999	W03F9.1	4189.24	4083.62	3935.98	4064.75	4602.74	3947.98	4137.38	0.0446688	0.0580389	0.769642	0.441513	0.74782	NotSig
WBGene00010774	K11E4.2	39.6787	42.0623	38.373	55.1735	41.342	44.4634	43.5155	0.124119	0.161097	0.769808	0.441414	0.74782	NotSig
WBGene00016118	C25H3.9	6494.78	6462.38	6582.62	6376.61	6383.89	6346.23	6441.09	-0.0317275	0.0412288	-0.769548	0.441568	0.74782	NotSig
WBGene00020985	W03D8.2	122.169	100.234	110.734	85.0215	105.652	108.38	105.365	-0.111878	0.145428	-0.7695	0.441597	0.74782	NotSig
WBGene00008768	F13G3.10	1746.91	1669.07	1853.97	1715.81	1727.17	1649.78	1727.12	-0.0468978	0.06094	-0.769584	0.441547	0.74782	NotSig
WBGene00021374	Y37E11B.1	29.237	38.4825	26.3129	37.0838	42.4903	34.2739	34.6468	0.123983	0.161085	0.769277	0.441729	0.747951	NotSig
WBGene00014883	Y39C12A.2	21.9277	34.9028	31.7948	46.1287	25.2645	36.1265	32.6908	0.123206	0.159906	0.769101	0.441833	0.748035	NotSig
WBGene00000172	aqp-4	576.386	658.678	626.029	627.712	635.058	691.962	635.971	0.0650461	0.0845915	0.768912	0.441945	0.748038	NotSig
WBGene00018646	mul-1	43.8555	45.6421	57.0114	55.1735	60.8645	53.7266	52.7123	0.122612	0.159517	0.768942	0.441928	0.748038	NotSig
WBGene00189951	linc-29	46.988	48.3269	39.4694	45.2242	34.4516	34.2739	41.4557	-0.124047	0.161318	-0.768301	0.442308	0.748398	NotSig
WBGene00009179	kbp-3	959.599	962.958	1000.99	991.314	901.484	912.427	954.795	-0.0550613	0.0716676	-0.768277	0.442322	0.748398	NotSig
WBGene00012643	Y39A1A.3	864.579	910.157	834.339	833.934	823.394	847.584	852.331	-0.0563102	0.0732786	-0.768421	0.442237	0.748398	NotSig
WBGene00007059	vps-52	298.635	272.958	271.9	337.372	281.355	282.528	290.791	0.084891	0.110585	0.767583	0.442735	0.748927	NotSig
WBGene00012878	Y45F10C.2	50.1205	60.8561	53.7222	42.5107	42.4903	56.5056	51.0343	-0.122952	0.160116	-0.767365	0.442864	0.748927	NotSig
WBGene00012905	Y46G5A.14	62.6507	67.1207	69.0715	42.5107	60.8645	69.4741	61.9487	-0.121623	0.158537	-0.767302	0.442902	0.748927	NotSig
WBGene00022371	set-29	451.085	483.269	478.018	482.09	511.032	495.582	483.513	0.0682574	0.088959	0.767288	0.44291	0.748927	NotSig
WBGene00000405	cdk-1	3553.34	3806.19	3801.12	3952.59	3633.5	3894.26	3773.5	0.0401946	0.0523716	0.767484	0.442794	0.748927	NotSig
WBGene00019724	M02B7.2	367.551	369.611	351.936	374.456	392.749	387.202	373.917	0.0743102	0.0968715	0.767087	0.44303	0.749005	NotSig
WBGene00007628	C16C10.8	861.446	922.686	914.375	965.084	935.936	908.721	918.041	0.0549683	0.0716635	0.767026	0.443066	0.749005	NotSig
WBGene00006446	atx-3	980.483	1088.25	998.795	1041.97	925.6	974.49	1001.6	-0.0565977	0.0738088	-0.766783	0.443211	0.749092	NotSig
WBGene00019858	R03H10.6	30.2811	22.3736	23.0238	20.8031	24.1161	15.7475	22.7242	-0.119231	0.155729	-0.766754	0.443228	0.749092	NotSig
WBGene00010630	ttll-15	160.803	135.136	128.276	150.144	160.774	153.769	148.151	0.102059	0.133187	0.766297	0.443499	0.749272	NotSig
WBGene00012686	Y39B6A.27	34.4579	45.6421	42.7585	41.6062	49.3807	53.7266	44.5953	0.12347	0.161066	0.766349	0.443469	0.749272	NotSig
WBGene00002696	let-504	3430.12	3436.58	3357.09	3548.29	3469.28	3471.85	3452.2	0.0361912	0.0472252	0.766352	0.443467	0.749272	NotSig
WBGene00008781	rpoa-2	3105.38	3152.88	3223.33	3172.93	3372.81	3202.29	3204.94	0.0384254	0.050154	0.766152	0.443586	0.749325	NotSig
WBGene00010236	F58B4.3	67.8715	59.0662	54.8186	48.8421	48.2323	60.2109	56.5069	-0.121624	0.158746	-0.765886	0.443744	0.749349	NotSig
WBGene00014660	B0457.3	44.8996	49.2219	30.6984	25.3255	43.6387	36.1265	38.3185	-0.123334	0.161079	-0.766002	0.443675	0.749349	NotSig
WBGene00018950	F56C9.6	3512.61	3645.1	3655.31	3715.62	3597.9	3784.02	3651.76	0.0369808	0.0482871	0.765851	0.443765	0.749349	NotSig
WBGene00016044	C24B5.1	20.8836	30.4281	16.4456	18.9942	14.929	19.4528	20.1889	-0.11694	0.152479	-0.765321	0.444081	0.749439	NotSig
WBGene00013299	irld-18	101.285	118.132	88.8062	60.6004	102.206	110.232	96.8772	-0.118072	0.154304	-0.765206	0.444149	0.749439	NotSig
WBGene00004404	rom-5	562.812	642.569	560.246	637.661	601.755	616.93	603.662	0.0655736	0.085688	0.765208	0.444147	0.749439	NotSig
WBGene00009162	F26E4.7	237.028	215.681	202.829	207.127	183.742	214.907	210.219	-0.0923802	0.120706	-0.765217	0.444143	0.749439	NotSig
WBGene00000998	dig-1	1438.88	1304.83	1371.56	1448.08	1521.61	1309.82	1399.13	0.0531537	0.0694628	0.765229	0.444135	0.749439	NotSig
WBGene00007010	alx-1	3415.5	3287.12	3342.84	3286.89	3239.6	3258.8	3305.13	-0.0366489	0.0478931	-0.765222	0.444139	0.749439	NotSig
WBGene00045306	ZC250.5	140.964	117.238	121.697	104.016	141.252	98.1901	120.559	-0.110142	0.144073	-0.764899	0.444331	0.749654	NotSig
WBGene00013167	Y53F4B.21	429.157	507.433	468.151	549.926	455.91	480.761	481.89	0.0742009	0.0970272	0.764655	0.444477	0.749714	NotSig
WBGene00006515	txdc-9	1163.21	1242.18	1310.16	1311.5	1210.4	1334.83	1262.05	0.0527156	0.0689339	0.764715	0.444441	0.749714	NotSig
WBGene00002151	irk-3	56.3856	59.9612	50.4331	65.1228	53.9742	72.2531	59.6883	0.120857	0.157995	0.764262	0.444711	0.749924	NotSig
WBGene00013106	set-26	1635.18	1594.79	1471.33	1698.62	1665.16	1515.46	1596.76	0.0504147	0.0659574	0.764351	0.444658	0.749924	NotSig
WBGene00004279	rab-21	451.085	515.487	473.633	497.466	488.065	533.561	493.216	0.0696249	0.0911074	0.764154	0.444775	0.749939	NotSig
WBGene00019693	ostd-1	2950.85	3010.59	3104.93	2974.85	2962.84	2885.49	2981.59	-0.0382117	0.0500135	-0.76403	0.44485	0.749971	NotSig
WBGene00003720	nhr-130	157.671	153.93	105.252	114.869	138.955	124.127	132.467	-0.10886	0.142684	-0.762884	0.445532	0.750008	NotSig
WBGene00009971	F53C11.1	443.775	442.997	449.513	396.164	436.387	434.445	433.88	-0.0708309	0.0928437	-0.762924	0.445509	0.750008	NotSig
WBGene00010925	M153.2	281.928	289.067	319.044	313.856	341.071	295.497	306.744	0.0817031	0.106983	0.763764	0.445008	0.750008	NotSig
WBGene00017078	D2096.11	173.333	145.876	149.107	159.189	191.781	161.18	163.411	0.0999369	0.130927	0.763454	0.445192	0.750008	NotSig
WBGene00007765	C27B7.9	231.807	247.004	196.251	224.312	207.858	193.601	216.806	-0.0928191	0.121594	-0.763229	0.445327	0.750008	NotSig
WBGene00003167	mec-3	20.8836	17.8989	16.4456	9.04484	13.7807	19.4528	16.251	-0.111681	0.146461	-0.763111	0.445397	0.750008	NotSig
WBGene00017916	F29A7.6	478.233	500.273	522.97	543.595	491.51	542.824	513.234	0.0678979	0.0888873	0.763829	0.444969	0.750008	NotSig
WBGene00020582	oig-8	40.7229	28.6382	19.7347	28.9435	25.2645	17.6001	26.8173	-0.119611	0.156794	-0.762972	0.44548	0.750008	NotSig
WBGene00012466	ippk-1	1111	1194.75	1155.58	1095.33	1126.57	1117.14	1133.4	-0.0505751	0.0662768	-0.763086	0.445412	0.750008	NotSig
WBGene00012030	T25G3.3	3059.44	3197.63	3123.56	3073.44	3074.23	2988.31	3086.1	-0.0376542	0.0493218	-0.763439	0.445202	0.750008	NotSig
WBGene00044712	F22G12.8	40.7229	31.323	38.373	27.1345	39.0452	25.937	33.7559	-0.12255	0.160822	-0.763336	0.445263	0.750008	NotSig
WBGene00015124	anmt-1	96.0643	96.6538	87.7098	109.443	93.0194	109.306	98.6993	0.111148	0.145561	0.763244	0.445318	0.750008	NotSig
WBGene00045516	F43D2.7	33.4137	34.9028	42.7585	37.0838	41.342	52.8003	40.3835	0.123079	0.161388	0.762666	0.445663	0.750042	NotSig
WBGene00015130	vps-33.1	1268.68	1286.03	1349.63	1449.89	1235.67	1366.32	1326.04	0.0530237	0.0695158	0.762741	0.445618	0.750042	NotSig
WBGene00019939	lips-17	241.205	216.576	205.022	193.559	222.787	199.159	213.051	-0.0916577	0.120234	-0.7624	0.445821	0.750216	NotSig
WBGene00013669	tcab-1	820.724	874.359	920.953	924.382	890	909.648	890.011	0.0559958	0.0734745	0.762105	0.445997	0.750327	NotSig
WBGene00020051	mfsd-6	191.084	162.88	155.685	160.094	167.665	139.875	162.88	-0.0999195	0.131114	-0.762152	0.445969	0.750327	NotSig
WBGene00011006	ugt-47	1341.77	1306.62	1522.86	1354.01	1272.41	1379.29	1362.83	-0.0534192	0.0701168	-0.761863	0.446142	0.750477	NotSig
WBGene00000854	cux-7	1496.31	1413.11	1454.89	1454.41	1345.91	1411.71	1429.39	-0.0477237	0.0626575	-0.761655	0.446266	0.750594	NotSig
WBGene00006861	cal-5	3168.03	2886.19	2828.64	2936.86	3182.18	3047.6	3008.25	0.0433908	0.057005	0.761181	0.446549	0.750976	NotSig
WBGene00000955	des-2	50.1205	58.1713	57.0114	61.5049	53.9742	74.1057	59.148	0.120472	0.158247	0.760759	0.446801	0.751042	NotSig
WBGene00001622	glt-4	226.587	173.619	208.311	210.745	222.787	223.243	210.882	0.0931968	0.122485	0.760986	0.446665	0.751042	NotSig
WBGene00011747	sna-2	2494.54	2582.8	2417.5	2580.49	2529.9	2602.96	2534.7	0.0400383	0.0526254	0.760811	0.44677	0.751042	NotSig
WBGene00007697	C24F3.2	288.193	357.082	372.767	341.895	347.961	397.392	350.882	0.0828851	0.108945	0.760747	0.446808	0.751042	NotSig
WBGene00194839	C01B10.44	25.0603	36.6927	19.7347	16.2807	27.5613	22.2317	24.5936	-0.118368	0.15569	-0.760468	0.446975	0.751104	NotSig
WBGene00019836	R02F2.7	1721.85	1671.75	1605.09	1590.08	1650.23	1601.61	1640.1	-0.0451498	0.0593694	-0.760492	0.446961	0.751104	NotSig
WBGene00002855	let-721	3166.99	3124.25	3098.35	3162.98	2998.44	2974.42	3087.57	-0.0382208	0.0502634	-0.760408	0.447011	0.751104	NotSig
WBGene00001001	dis-3	3023.94	3104.56	2943.76	3186.5	3081.12	3055.93	3065.97	0.0381988	0.0502439	0.760263	0.447098	0.751157	NotSig
WBGene00008553	F07C6.2	41.7671	38.4825	59.2041	39.7973	39.0452	38.9055	42.867	-0.122516	0.161311	-0.759951	0.447284	0.751377	NotSig
WBGene00009609	oac-27	26.1044	28.6382	39.4694	20.8031	33.3032	23.158	28.5794	-0.120432	0.158833	-0.759844	0.447348	0.751392	NotSig
WBGene00012890	lact-9	352.932	397.355	371.67	364.507	393.897	433.518	385.647	0.0765176	0.100748	0.759455	0.447581	0.751442	NotSig
WBGene00023408	cex-2	242.249	216.576	237.913	237.879	269.871	240.844	240.889	0.0872881	0.114919	0.759654	0.447461	0.751442	NotSig
WBGene00011035	snrp-27	1057.75	1132.1	1077.73	1121.56	1108.19	1161.61	1109.82	0.050917	0.0670456	0.759425	0.447598	0.751442	NotSig
WBGene00012059	T26G10.1	2506.03	2424.4	2440.52	2268.44	2450.66	2439	2421.51	-0.0414871	0.0546271	-0.759465	0.447575	0.751442	NotSig
WBGene00021476	nsun-4	821.768	778.6	812.412	854.737	854.4	804.973	821.148	0.056254	0.0740849	0.759327	0.447657	0.751448	NotSig
WBGene00010890	ddb-1	2173.98	2341.17	2334.18	2455.67	2309.41	2297.28	2318.61	0.0429742	0.0566093	0.759132	0.447774	0.751467	NotSig
WBGene00013127	Y52B11A.8	1003.45	1033.66	1007.57	962.37	989.91	981.901	996.477	-0.0516243	0.068005	-0.759124	0.447779	0.751467	NotSig
WBGene00015076	B0238.12	28.1928	22.3736	29.6021	30.7524	37.8968	28.716	29.5889	0.121224	0.159989	0.758744	0.448006	0.751477	NotSig
WBGene00012810	nceh-1	135.743	113.658	112.926	125.723	122.877	150.064	126.832	0.105931	0.139545	0.758996	0.447855	0.751477	NotSig
WBGene00019003	F57B10.5	1331.33	1398.8	1463.66	1348.58	1297.68	1397.82	1372.98	-0.0491621	0.0647921	-0.75876	0.447996	0.751477	NotSig
WBGene00014678	C15H7.2	17.751	21.4786	27.4093	10.8538	24.1161	17.6001	19.8682	-0.114196	0.15097	-0.758826	0.447957	0.751477	NotSig
WBGene00002055	ifc-1	762.25	620.195	593.137	627.712	639.652	606.741	641.614	-0.0694927	0.0916322	-0.758401	0.448211	0.751592	NotSig
WBGene00020356	T08B6.9	227.631	183.463	115.119	135.673	268.723	247.328	196.323	0.119225	0.157357	0.758353	0.44824	0.751592	NotSig
WBGene00002994	lin-5	3500.08	3619.15	3557.73	3475.93	3449.76	3485.75	3514.73	-0.0356408	0.0469888	-0.758495	0.448155	0.751592	NotSig
WBGene00011993	T24D5.5	18.7952	17.0039	24.1202	18.0897	34.4516	23.158	22.6031	0.116773	0.15447	0.758219	0.44832	0.751634	NotSig
WBGene00008918	F17C11.7	1277.03	1391.64	1474.62	1466.17	1412.52	1417.27	1406.54	0.0504235	0.0665293	0.757911	0.448504	0.751851	NotSig
WBGene00004199	prx-14	1154.86	1203.7	1243.29	1236.43	1194.32	1302.41	1222.5	0.0504314	0.0665481	0.757809	0.448565	0.75186	NotSig
WBGene00007903	lgc-21	30.2811	29.5331	37.2767	23.5166	40.1936	15.7475	29.4248	-0.119059	0.157667	-0.757514	0.448742	0.751879	NotSig
WBGene00016182	C28C12.12	1440.97	1678.91	1658.81	1668.77	1612.34	1675.72	1622.59	0.0503977	0.0665147	0.757682	0.448641	0.751879	NotSig
WBGene00016238	mob-4	2042.41	2045.84	2063.37	2107.45	2088.92	2134.24	2080.37	0.0404994	0.0534627	0.757524	0.448736	0.751879	NotSig
WBGene00195239	ZK1127.13	355.02	415.253	417.718	420.585	405.381	431.666	407.604	0.0740689	0.0978179	0.757168	0.448949	0.752041	NotSig
WBGene00007256	swsn-9	2687.71	2802.07	2938.28	2881.68	2622.92	2663.17	2765.97	-0.0429845	0.0567637	-0.75725	0.4489	0.752041	NotSig
WBGene00009529	F38B2.2	20.8836	17.0039	20.8311	11.7583	22.9678	11.1159	17.4267	-0.111481	0.147946	-0.75674	0.449205	0.752202	NotSig
WBGene00010984	nkat-3	975.262	887.783	814.605	834.838	885.407	844.805	873.783	-0.0593073	0.0783688	-0.756777	0.449184	0.752202	NotSig
WBGene00019883	met-2	2509.16	2769.85	2774.92	2792.14	2799.77	2709.49	2725.89	0.0419379	0.0554265	0.756639	0.449266	0.752202	NotSig
WBGene00012719	Y39E4B.10	795.663	849.301	880.387	974.129	838.323	827.205	860.835	0.0609227	0.080508	0.756709	0.449224	0.752202	NotSig
WBGene00019872	R04E5.9	125.301	125.292	117.312	108.538	102.206	122.274	116.821	-0.106063	0.140175	-0.756446	0.449382	0.752239	NotSig
WBGene00019697	M01B12.4	2780.64	2697.36	2651.03	2892.54	2732.01	2734.5	2748.01	0.0395509	0.0522869	0.756417	0.449399	0.752239	NotSig
WBGene00015956	C18B2.5	3854.06	3854.52	3953.52	3543.77	3953.9	3846.09	3834.31	-0.0394166	0.0521423	-0.755947	0.449681	0.752334	NotSig
WBGene00043064	nbet-1	712.129	766.966	765.268	758.862	693.626	693.815	731.778	-0.0596748	0.0789473	-0.755862	0.449732	0.752334	NotSig
WBGene00011858	T20D3.5	1175.74	1248.45	1184.08	1275.32	1183.99	1281.1	1224.78	0.0501109	0.0662653	0.756197	0.449531	0.752334	NotSig
WBGene00007792	C28D4.4	100.241	59.0662	72.3606	67.8363	80.3871	53.7266	72.2696	-0.119512	0.158206	-0.756137	0.449567	0.752334	NotSig
WBGene00013698	Y106G6D.1	12.5301	14.3191	12.0601	10.8538	18.3742	22.2317	15.0615	0.10898	0.144284	0.755939	0.449686	0.752334	NotSig
WBGene00008821	best-12	74.1366	65.3308	75.6497	47.0331	70.0516	71.3268	67.2548	-0.118723	0.157196	-0.755688	0.449836	0.752348	NotSig
WBGene00002140	inx-18	20.8836	23.2685	29.6021	33.4659	27.5613	28.716	27.2495	0.12022	0.15909	0.755664	0.44985	0.752348	NotSig
WBGene00004434	rpl-22	23706	24726.4	25557.5	23640.5	23804.9	24889.3	24387.4	-0.0320098	0.0423847	-0.75522	0.450117	0.752608	NotSig
WBGene00015516	C06A8.6	518.956	468.95	369.477	295.766	504.142	385.35	423.774	-0.119219	0.157894	-0.755242	0.450104	0.752608	NotSig
WBGene00019189	H11L12.1	219.277	242.529	237.913	241.497	251.497	257.517	241.705	0.0855805	0.113329	0.755113	0.450181	0.752623	NotSig
WBGene00011737	sqst-1	1351.17	1147.32	1005.37	1075.43	1534.25	1255.17	1228.12	0.10548	0.139826	0.754409	0.450604	0.753023	NotSig
WBGene00012763	atln-2	24.0161	24.1635	28.5057	33.4659	24.1161	35.2002	28.2446	0.120391	0.159443	0.754543	0.450523	0.753023	NotSig
WBGene00044003	Y41E3.18	76.225	54.5915	60.3005	41.6062	62.0129	62.0635	59.4666	-0.120179	0.159447	-0.754254	0.450697	0.753023	NotSig
WBGene00016494	C37A2.8	1345.94	1351.36	1368.27	1392.9	1359.69	1449.69	1377.98	0.0466899	0.0618847	0.75446	0.450573	0.753023	NotSig
WBGene00010770	K11D2.4	1357.43	1296.77	1379.24	1409.19	1389.55	1370.96	1367.19	0.0468837	0.062159	0.754258	0.450694	0.753023	NotSig
WBGene00008533	F02E9.10	1024.34	1042.61	1056.9	1139.65	1043.88	1057.86	1060.87	0.0517976	0.0687063	0.753887	0.450917	0.753298	NotSig
WBGene00020341	T08B1.4	144.097	147.666	141.432	135.673	122.877	137.096	138.14	-0.100609	0.133639	-0.752686	0.451639	0.75372	NotSig
WBGene00007590	ttr-43	17.751	23.2685	26.3129	27.1345	24.1161	31.4949	25.013	0.118829	0.157708	0.753126	0.451374	0.75372	NotSig
WBGene00044219	F28F8.10	40.7229	51.9067	55.915	56.078	64.3097	51.874	53.4677	0.120099	0.159623	0.752555	0.451717	0.75372	NotSig
WBGene00010215	nhr-193	50.1205	39.3775	39.4694	53.3645	50.5291	46.3161	46.5295	0.120987	0.160686	0.752946	0.451482	0.75372	NotSig
WBGene00012682	asp-16	40.7229	17.8989	3.28912	8.14035	17.2258	19.4528	17.7883	-0.0986591	0.13143	-0.753268	0.451289	0.75372	NotSig
WBGene00021051	W05H9.4	500.161	497.588	548.186	561.684	491.51	570.614	528.291	0.0682038	0.0905862	0.752883	0.45152	0.75372	NotSig
WBGene00019166	tat-2	338.314	249.689	254.358	250.542	250.349	279.749	270.5	-0.0898827	0.119326	-0.753256	0.451296	0.75372	NotSig
WBGene00008801	acp-3	186.908	161.09	121.697	117.583	166.516	142.654	149.408	-0.106975	0.142176	-0.752548	0.451721	0.75372	NotSig
WBGene00000253	bli-3	778.956	688.211	600.812	704.593	728.078	742.91	707.26	0.0664772	0.088308	0.752774	0.451585	0.75372	NotSig
WBGene00020503	T14B4.9	10.4418	9.84437	18.6383	28.9435	11.4839	11.1159	15.0779	0.104598	0.139192	0.752287	0.451878	0.753887	NotSig
WBGene00002032	htp-1	2233.5	2382.34	2376.94	2250.36	2212.94	2325.07	2296.86	-0.0413074	0.0549254	-0.752059	0.452015	0.754013	NotSig
WBGene00020970	W03A5.6	1224.82	1185.8	1192.85	1282.56	1242.56	1206.07	1222.44	0.0484485	0.064428	0.751978	0.452065	0.754013	NotSig
WBGene00013263	txdc-12.1	252.691	307.86	400.176	348.226	331.884	352.928	332.294	0.0897823	0.119425	0.751808	0.452166	0.75409	NotSig
WBGene00021735	Y50D4A.1	1515.1	1461.44	1498.74	1496.02	1552.62	1573.82	1516.29	0.0451211	0.0600447	0.751462	0.452375	0.754253	NotSig
WBGene00019321	K02E10.7	44.8996	58.1713	54.8186	60.6004	55.1226	65.7688	56.5636	0.119306	0.158654	0.751491	0.452357	0.754253	NotSig
WBGene00012019	dkf-2	1569.4	1567.04	1591.93	1635.31	1418.26	1506.2	1548.02	-0.0485684	0.0646747	-0.750951	0.452682	0.754565	NotSig
WBGene00015186	misc-1	1915.02	1905.33	1938.39	2012.48	1946.52	1969.36	1947.85	0.0411817	0.0548391	0.750953	0.452681	0.754565	NotSig
WBGene00020778	T24E12.11	102.329	129.767	148.01	107.634	109.097	125.98	120.469	-0.107641	0.143341	-0.750875	0.452728	0.754565	NotSig
WBGene00009652	F43D2.3	26.1044	18.7938	25.2166	17.1852	14.929	23.158	20.8978	-0.11545	0.15389	-0.750266	0.453094	0.754931	NotSig
WBGene00044053	C01G12.12	85.6226	80.5449	96.4808	97.6842	103.355	91.7058	92.5655	0.110626	0.147498	0.750174	0.45315	0.754931	NotSig
WBGene00021678	Y48G1C.5	276.707	266.693	221.467	183.61	272.168	251.959	245.434	-0.0952697	0.126997	-0.750264	0.453096	0.754931	NotSig
WBGene00012933	mib-1	862.491	774.126	736.762	738.963	869.329	883.711	810.897	0.0639225	0.0852155	0.750142	0.453169	0.754931	NotSig
WBGene00013529	Y73F8A.24	883.374	820.663	904.507	884.585	957.755	876.3	887.864	0.0560211	0.0747611	0.749363	0.453638	0.75556	NotSig
WBGene00001743	grp-1	1612.21	1773.78	1773.93	1846.96	1689.28	1798.92	1749.18	0.0470155	0.0627423	0.74933	0.453658	0.75556	NotSig
WBGene00004349	rgs-6	119.036	117.238	82.2279	90.4484	114.839	80.59	100.73	-0.112746	0.150588	-0.748825	0.453962	0.755777	NotSig
WBGene00004218	ptr-3	38.6346	39.3775	38.373	30.7524	42.4903	25.0107	35.7731	-0.1205	0.161132	-0.748746	0.45401	0.755777	NotSig
WBGene00011115	R07E5.7	1951.57	1917.86	1859.45	1918.41	1794.93	1839.67	1880.32	-0.0429704	0.0573713	-0.748981	0.453869	0.755777	NotSig
WBGene00008003	enu-3.2	1183.05	1169.69	1098.57	1106.18	1125.42	1099.54	1130.41	-0.0497698	0.0664605	-0.748859	0.453942	0.755777	NotSig
WBGene00004769	sel-12	302.811	323.969	311.37	331.041	331.884	333.476	322.425	0.0763367	0.10197	0.74858	0.45411	0.755851	NotSig
WBGene00008880	F16B12.4	220.321	225.526	239.009	257.778	217.045	258.444	236.354	0.0870998	0.116374	0.748339	0.454256	0.756001	NotSig
WBGene00045078	C46C2.7	287.149	358.872	326.719	340.99	330.736	364.971	334.906	0.0795989	0.106414	0.747919	0.454509	0.75633	NotSig
WBGene00008411	mans-1	2402.65	2466.46	2470.13	2396.88	2357.64	2385.28	2413.17	-0.0385628	0.0515674	-0.747811	0.454574	0.756346	NotSig
WBGene00021352	pcyt-2.1	1926.51	1803.31	1737.75	1785.45	1768.52	1741.48	1793.84	-0.0445978	0.0596513	-0.74764	0.454677	0.756426	NotSig
WBGene00007918	sphk-1	767.471	846.616	745.533	723.587	775.162	764.215	770.431	-0.0589102	0.0788085	-0.747497	0.454763	0.756476	NotSig
WBGene00013353	Y59A8B.21	1042.09	1052.45	1060.19	1063.67	939.381	1028.22	1031	-0.0528015	0.0707068	-0.746748	0.455216	0.756489	NotSig
WBGene00013747	spe-19	49.0763	35.7977	38.373	26.23	35.6	41.6845	37.7936	-0.120366	0.161255	-0.74682	0.455173	0.756489	NotSig
WBGene00010724	K09E9.1	252.691	239.845	317.948	300.289	256.09	311.244	279.684	0.0880206	0.117861	0.746803	0.455182	0.756489	NotSig
WBGene00017578	drl-1	239.117	215.681	252.166	233.357	258.387	265.854	244.094	0.0860998	0.115301	0.746804	0.455182	0.756489	NotSig
WBGene00014857	W08D2.9	58.4739	73.3853	72.3606	46.1287	63.1613	69.4741	63.8307	-0.118013	0.158023	-0.746849	0.455154	0.756489	NotSig
WBGene00017038	dmsr-4	28.1928	32.2179	33.9875	40.7018	34.4516	37.0529	34.4341	0.120543	0.161231	0.747272	0.454899	0.756489	NotSig
WBGene00022452	Y110A2AR.1	2383.86	2535.37	2529.33	2540.69	2289.88	2389.91	2444.84	-0.0426682	0.0571341	-0.746799	0.455185	0.756489	NotSig
WBGene00012107	T27F6.8	235.984	217.471	175.42	209.84	188.336	182.485	201.589	-0.0941285	0.125986	-0.747014	0.455055	0.756489	NotSig
WBGene00021709	ugt-29	422.892	383.93	402.369	434.152	424.903	415.918	414.027	0.0702871	0.0942502	0.745756	0.455815	0.756901	NotSig
WBGene00011099	nhr-208	16.7068	13.4241	6.57823	11.7583	22.9678	14.8211	14.3761	0.104531	0.14052	0.745619	0.455898	0.756901	NotSig
WBGene00011587	anp-1	1981.85	1819.42	1787.09	1747.46	1998.19	2054.58	1898.1	0.0506703	0.0679559	0.745641	0.455884	0.756901	NotSig
WBGene00021542	Y43B11AL.1	8.35342	15.214	13.1565	16.2807	20.671	12.0422	14.2863	0.106156	0.142563	0.745602	0.455908	0.756901	NotSig
WBGene00044329	cpsf-4	1267.63	1283.35	1316.74	1398.33	1295.38	1307.04	1311.41	0.0477717	0.0640627	0.745696	0.455851	0.756901	NotSig
WBGene00004050	parp-2	1664.42	1703.08	1670.87	1775.5	1714.54	1705.36	1705.63	0.0428608	0.0574411	0.746165	0.455568	0.756901	NotSig
WBGene00022386	Y95B8A.6	175.422	137.821	116.215	110.347	150.439	128.759	136.5	-0.106781	0.143215	-0.745796	0.455791	0.756901	NotSig
WBGene00021755	hpo-38	51.1647	37.5876	37.2767	31.6569	43.6387	31.4949	38.8033	-0.120227	0.161356	-0.745951	0.455697	0.756901	NotSig
WBGene00001569	meg-3	1060.88	1192.06	1230.13	1266.28	1158.72	1194.95	1183.84	0.0535063	0.0718054	0.745143	0.456185	0.757177	NotSig
WBGene00006063	sto-1	275.663	277.432	247.78	287.626	273.316	293.644	275.91	0.0812295	0.108996	0.745168	0.45617	0.757177	NotSig
WBGene00006675	twk-22	353.976	347.238	374.959	388.928	365.187	382.571	368.81	0.0729457	0.0979587	0.744642	0.456488	0.757587	NotSig
WBGene00007546	nhr-153	82.49	70.7005	78.9388	54.269	95.3162	54.653	72.7279	-0.11745	0.158066	-0.744075	0.456831	0.758058	NotSig
WBGene00009838	fbxa-187	19.8394	17.8989	12.0601	18.9942	25.2645	19.4528	18.9183	0.112682	0.151576	0.743896	0.456939	0.758058	NotSig
WBGene00018704	ztf-13	284.016	286.382	271.9	291.244	290.542	314.949	289.839	0.0792127	0.106473	0.743916	0.456927	0.758058	NotSig
WBGene00009732	cope-1	1523.46	1647.59	1670.87	1553.9	1574.44	1559	1588.21	-0.0453892	0.0610374	-0.74363	0.4571	0.758233	NotSig
WBGene00219267	mir-5548	12.5301	16.109	20.8311	21.7076	19.5226	21.3054	18.6676	0.112634	0.151632	0.743104	0.457419	0.758668	NotSig
WBGene00021640	Y47G6A.14	677.671	710.585	711.546	638.565	645.394	722.531	684.382	-0.0604778	0.0814307	-0.742675	0.457678	0.759007	NotSig
WBGene00206358	F46E10.18	22.9719	12.5292	14.2528	9.04484	14.929	13.8948	14.6038	-0.105707	0.142855	-0.742155	0.457993	0.759284	NotSig
WBGene00017786	F25E5.5	146.185	141.401	145.818	161.903	150.439	158.401	150.691	0.0965968	0.130166	0.742026	0.458072	0.759284	NotSig
WBGene00020995	W03F8.6	25.0603	20.5837	18.6383	25.3255	24.1161	29.6423	23.8944	0.116668	0.157231	0.741767	0.458229	0.759284	NotSig
WBGene00016180	C28C12.4	54.2972	39.3775	66.8787	47.9376	49.3807	39.8318	49.6173	-0.11932	0.160936	-0.7422	0.457966	0.759284	NotSig
WBGene00008365	D1046.4	87.7109	85.0196	70.1678	64.2183	63.1613	87.0742	76.2254	-0.114723	0.15458	-0.741755	0.458236	0.759284	NotSig
WBGene00000293	cap-2	3307.95	3397.2	3396.56	3304.08	3274.05	3274.55	3325.73	-0.0352219	0.0474812	-0.741806	0.458205	0.759284	NotSig
WBGene00020467	T12F5.2	700.643	733.853	737.859	701.879	686.736	693.815	709.131	-0.0571018	0.076945	-0.742104	0.458024	0.759284	NotSig
WBGene00004493	rps-24	34780.5	36282.8	38386.2	35245.9	35240.6	36492.4	36071.4	-0.0322733	0.0435472	-0.741112	0.458626	0.759838	NotSig
WBGene00009880	F49C12.11	3898.96	3838.41	3815.38	3792.5	3592.16	3870.17	3801.26	-0.0361445	0.0487927	-0.740773	0.458831	0.760085	NotSig
WBGene00006632	tsp-6	48.0322	42.9573	40.5658	45.2242	53.9742	53.7266	47.4134	0.118748	0.160457	0.740112	0.459232	0.760312	NotSig
WBGene00018187	twf-2	1382.49	1308.41	1351.83	1214.72	1372.32	1316.3	1324.35	-0.0492689	0.0665656	-0.740171	0.459196	0.760312	NotSig
WBGene00001204	egl-38	30.2811	27.7432	29.6021	22.6121	26.4129	23.158	26.6349	-0.117718	0.159176	-0.740058	0.459265	0.760312	NotSig
WBGene00019139	bath-1	187.952	172.724	173.227	164.616	157.329	170.443	171.049	-0.0932645	0.125975	-0.740288	0.459125	0.760312	NotSig
WBGene00022766	cblc-1	876.065	817.978	809.123	786.901	794.684	821.647	817.733	-0.0551157	0.0744811	-0.739995	0.459303	0.760312	NotSig
WBGene00003523	nas-4	39.6787	34.9028	40.5658	28.9435	36.7484	31.4949	35.389	-0.119316	0.161294	-0.740389	0.459064	0.760312	NotSig
WBGene00021373	Y37E11AR.7	41.7671	33.1129	39.4694	36.1793	58.5678	40.7581	41.6424	0.11913	0.161391	0.739256	0.459751	0.760962	NotSig
WBGene00014111	rpc-25	748.675	725.799	740.051	785.092	746.452	773.478	753.258	0.055658	0.0753319	0.738828	0.460011	0.761022	NotSig
WBGene00010011	F53H4.6	137.831	144.981	155.685	176.374	126.323	175.075	152.711	0.100578	0.136072	0.738871	0.459985	0.761022	NotSig
WBGene00009071	F23A7.6	35.502	31.323	37.2767	56.9825	31.0065	35.2002	37.8818	0.119125	0.161064	0.739053	0.459875	0.761022	NotSig
WBGene00004807	skr-1	4815.75	4775.41	4843.77	4712.36	4833.56	4551.94	4755.47	-0.0336984	0.0456084	-0.738866	0.459988	0.761022	NotSig
WBGene00006489	zhit-3	1598.64	1707.55	1597.41	1635.31	1712.25	1719.25	1661.73	0.0443702	0.060088	0.738417	0.460261	0.761064	NotSig
WBGene00007121	B0250.4	42.8113	59.9612	52.6259	38.8928	53.9742	41.6845	48.325	-0.118737	0.160812	-0.738612	0.460142	0.761064	NotSig
WBGene00015529	C06E2.5	59.5181	99.3386	99.7699	104.016	82.6839	104.674	91.6667	0.113594	0.153754	0.738327	0.460316	0.761064	NotSig
WBGene00019168	H06I04.3	6889.48	6721.02	6824.92	6397.41	6938.56	6626.9	6733.05	-0.0334513	0.0453	-0.738442	0.460246	0.761064	NotSig
WBGene00021343	cutl-23	41.7671	38.4825	35.0839	24.4211	42.4903	30.5686	35.4689	-0.118764	0.161014	-0.738597	0.460152	0.761064	NotSig
WBGene00001464	flp-21	57.4298	44.7471	41.6621	44.3197	36.7484	41.6845	44.4319	-0.11895	0.161082	-0.738114	0.460445	0.761185	NotSig
WBGene00050879	D1081.11	33.4137	24.1635	15.3492	18.0897	21.8194	18.5264	21.8936	-0.113277	0.153681	-0.737534	0.460798	0.761583	NotSig
WBGene00014202	mmcm-1	5415.1	5182.61	4635.46	4689.75	5124.11	4966.94	5002.33	-0.0426792	0.0578668	-0.737542	0.460793	0.761583	NotSig
WBGene00007333	ufd-3	6167.96	6406.9	6364.44	6323.24	6072.67	6117.43	6242.11	-0.0320865	0.0435167	-0.737336	0.460918	0.761689	NotSig
WBGene00008604	F09B9.5	32.3695	33.1129	31.7948	37.0838	41.342	37.0529	35.4593	0.118909	0.161345	0.737039	0.461098	0.761895	NotSig
WBGene00003376	mls-1	16.7068	27.7432	17.542	10.8538	20.671	17.6001	18.5195	-0.109952	0.149331	-0.736886	0.461192	0.761957	NotSig
WBGene00017767	F25B4.4	202.57	247.004	274.093	255.969	261.832	259.37	250.14	0.0867151	0.117771	0.736298	0.461549	0.762391	NotSig
WBGene00001526	gck-1	2109.24	2102.22	2017.33	2066.74	2032.65	1950.83	2046.5	-0.0410938	0.0558135	-0.736269	0.461567	0.762391	NotSig
WBGene00013899	ZC443.4	112.771	88.5993	88.8062	76.8811	128.619	121.348	102.838	0.11173	0.151959	0.735624	0.46196	0.762637	NotSig
WBGene00009988	F53F4.4	20.8836	12.5292	17.542	15.3762	10.3355	12.9685	14.9392	-0.106423	0.144739	-0.735602	0.461973	0.762637	NotSig
WBGene00011194	R10D12.13	608.756	554.865	548.186	572.538	592.568	628.972	584.314	0.0629701	0.0855867	0.735742	0.461887	0.762637	NotSig
WBGene00009926	noah-2	128.434	139.611	162.263	141.099	124.026	126.906	137.057	-0.10033	0.136406	-0.735473	0.462051	0.762637	NotSig
WBGene00008499	cyp-37A1	719.438	576.343	695.1	613.24	592.568	680.846	646.256	-0.0675185	0.0917956	-0.735547	0.462007	0.762637	NotSig
WBGene00022161	Y71G12B.26	16.7068	17.8989	16.4456	20.8031	25.2645	18.5264	19.2742	0.112364	0.152888	0.735562	0.461997	0.762637	NotSig
WBGene00008368	D1053.3	67.8715	79.6499	112.926	123.914	66.6065	103.748	92.4528	0.115452	0.156994	0.734997	0.462342	0.762654	NotSig
WBGene00016489	fubl-3	1305.22	1246.66	1414.32	1234.62	1321.79	1268.13	1298.46	-0.0497426	0.067659	-0.735215	0.462209	0.762654	NotSig
WBGene00021831	Y54E10A.11	2607.31	2707.2	2810	2783.1	2783.69	2779.89	2745.2	0.0380505	0.0517578	0.735165	0.462239	0.762654	NotSig
WBGene00016977	akap-1	8063.14	7896.98	7533.17	7962.17	8284.47	7811.67	7925.27	0.0331884	0.0451522	0.735034	0.462319	0.762654	NotSig
WBGene00004343	rgr-1	1977.67	1985.88	1919.75	2063.13	2039.54	1957.32	1990.55	0.0409224	0.0556499	0.735353	0.462125	0.762654	NotSig
WBGene00013765	cdkr-3	1420.08	1366.58	1514.09	1541.24	1483.72	1422.83	1458.09	0.0475047	0.0646871	0.734383	0.462715	0.763178	NotSig
WBGene00021682	Y48G1C.9	366.506	377.666	427.585	424.203	400.787	411.287	401.339	0.0715735	0.0974726	0.73429	0.462772	0.763178	NotSig
WBGene00021451	mltn-8	14.6185	8.94943	27.4093	13.5673	11.4839	12.9685	14.8328	-0.103006	0.140759	-0.734042	0.462923	0.763336	NotSig
WBGene00044188	F28F8.9	579.519	622.88	652.342	647.61	537.445	577.098	602.816	-0.0652961	0.0890064	-0.733572	0.46321	0.763438	NotSig
WBGene00006678	twk-25	162.892	109.183	99.7699	132.959	160.774	120.422	131	0.107693	0.146848	0.73361	0.463186	0.763438	NotSig
WBGene00045062	Y38H8A.8	24.0161	27.7432	13.1565	23.5166	29.8581	27.7896	24.3467	0.11455	0.156017	0.733634	0.463172	0.763438	NotSig
WBGene00019434	nmtn-1	43.8555	34.9028	46.0476	36.1793	31.0065	37.9792	38.3285	-0.118406	0.161391	-0.733653	0.46316	0.763438	NotSig
WBGene00011705	clp-9	69.9599	54.5915	67.9751	52.46	64.3097	51.874	60.195	-0.115745	0.158026	-0.73301	0.463552	0.76354	NotSig
WBGene00016021	C23H3.5	993.013	1003.23	1013.05	1055.53	1022.06	1040.26	1021.19	0.0493513	0.0673141	0.733144	0.463471	0.76354	NotSig
WBGene00017068	D2092.8	20.8836	17.0039	19.7347	11.7583	24.1161	9.26321	17.1266	-0.106691	0.146225	-0.733186	0.463445	0.76354	NotSig
WBGene00000089	aex-6	166.024	170.934	141.432	154.667	134.361	150.064	152.914	-0.0969236	0.132175	-0.733072	0.463515	0.76354	NotSig
WBGene00019185	H10E21.5	167.068	145.876	148.01	150.144	195.226	158.401	160.788	0.0971086	0.132498	0.733099	0.463498	0.76354	NotSig
WBGene00011776	hpo-5	1459.76	1471.29	1579.87	1598.22	1507.83	1550.66	1527.94	0.0454201	0.0619818	0.732795	0.463683	0.763664	NotSig
WBGene00015450	C04F5.8	1484.82	1490.08	1437.34	1464.36	1395.29	1412.64	1447.42	-0.0445659	0.060835	-0.732562	0.463826	0.763807	NotSig
WBGene00006981	zig-4	37.5904	45.6421	30.6984	20.8031	43.6387	31.4949	34.9779	-0.117232	0.160225	-0.732468	0.463883	0.763809	NotSig
WBGene00003617	nhr-18	97.1085	93.074	73.4569	84.117	71.2	79.6636	83.1034	-0.111023	0.151537	-0.732258	0.464011	0.763835	NotSig
WBGene00013507	Y71A12B.10	24.0161	18.7938	19.7347	18.9942	29.8581	28.716	23.3521	0.114179	0.156128	0.732276	0.464	0.763835	NotSig
WBGene00017515	F16F9.4	265.221	216.576	244.491	253.255	269.871	253.812	250.538	0.0838225	0.114571	0.731701	0.464351	0.764302	NotSig
WBGene00018296	F41F3.1	35.502	36.6927	31.7948	27.1345	34.4516	25.937	31.9188	-0.117551	0.160769	-0.731582	0.464423	0.764329	NotSig
WBGene00015690	C10G11.10	43.8555	25.0584	33.9875	27.1345	24.1161	33.3476	31.2499	-0.116891	0.159841	-0.731463	0.464496	0.764356	NotSig
WBGene00011800	T16G1.6	53.2531	49.2219	38.373	56.078	53.9742	52.8003	50.6167	0.117029	0.159993	0.731127	0.464702	0.764509	NotSig
WBGene00000797	crn-4	358.153	354.397	309.177	402.495	321.549	361.265	351.173	0.0779468	0.106581	0.731215	0.464648	0.764509	NotSig
WBGene00014643	B0391.8	74.1366	79.6499	71.2642	95.8753	66.6065	89.8532	79.5643	0.112031	0.153182	0.730748	0.464933	0.764613	NotSig
WBGene00002974	lev-1	113.815	121.712	108.541	108.538	140.103	131.538	120.708	0.102856	0.140726	0.73092	0.464828	0.764613	NotSig
WBGene00014054	dbt-1	5113.34	5090.43	5202.29	5218.87	5309	5225.38	5193.22	0.0315315	0.0431484	0.73077	0.464919	0.764613	NotSig
WBGene00007847	C31E10.6	163.936	155.72	148.01	192.655	167.665	148.211	162.7	0.0959192	0.131284	0.730539	0.465061	0.764671	NotSig
WBGene00044161	C47G2.8	15.6627	19.6887	14.2528	23.5166	21.8194	17.6001	18.7567	0.111017	0.151886	0.730506	0.465081	0.764671	NotSig
WBGene00013580	Y79H2A.3	3206.67	2873.66	2939.37	3332.12	3045.52	2929.03	3054.4	0.0441395	0.060432	0.730398	0.465147	0.764688	NotSig
WBGene00010232	F58B3.6	2461.13	2385.02	2368.16	2366.13	2291.03	2360.27	2371.96	-0.0383385	0.0525187	-0.729995	0.465393	0.7647	NotSig
WBGene00011637	sds-22	1274.94	1516.03	1505.32	1431.8	1457.3	1577.53	1460.49	0.0529129	0.0724898	0.729926	0.465435	0.7647	NotSig
WBGene00001215	ego-2	2141.61	1920.55	2072.14	2178	2031.5	2112.94	2076.12	0.0435422	0.0596409	0.730073	0.465345	0.7647	NotSig
WBGene00004190	pars-2	1004.5	1001.44	1024.01	960.562	976.129	985.606	992.041	-0.0496167	0.06795	-0.730197	0.46527	0.7647	NotSig
WBGene00012720	Y39E4B.11	124.257	102.918	81.1316	77.7856	115.987	82.4426	97.4204	-0.111334	0.152584	-0.730034	0.465369	0.7647	NotSig
WBGene00016610	paqr-1	2975.91	2900.51	2986.52	3096.95	2672.3	2820.65	2908.81	-0.0424065	0.0581044	-0.729828	0.465496	0.764707	NotSig
WBGene00001944	his-70	180.643	154.825	122.794	106.729	165.368	144.506	145.811	-0.104968	0.143886	-0.729719	0.465562	0.764724	NotSig
WBGene00022057	Y67D2.7	1378.31	1362.1	1437.34	1375.72	1371.17	1294.07	1369.79	-0.0459682	0.0630345	-0.729261	0.465842	0.765091	NotSig
WBGene00044500	T19E7.6	201.526	215.681	229.142	214.363	200.968	185.264	207.824	-0.0877545	0.120375	-0.729	0.466001	0.765261	NotSig
WBGene00012221	W03C9.5	651.567	679.262	699.486	747.103	703.962	668.804	691.697	0.0585367	0.0803232	0.728759	0.466149	0.765411	NotSig
WBGene00012369	W09G3.6	2149.96	2095.96	2201.52	2386.93	2077.43	2184.27	2182.68	0.04421	0.0607038	0.728283	0.46644	0.765796	NotSig
WBGene00009137	bath-39	92.9318	67.1207	72.3606	73.2632	74.6452	57.4319	72.9589	-0.113241	0.155587	-0.728111	0.466546	0.765877	NotSig
WBGene00011350	perm-1	2404.74	2397.55	2524.95	2661.9	2323.19	2564.98	2479.55	0.0432431	0.0594048	0.727932	0.466655	0.765965	NotSig
WBGene00020015	nhr-210	69.9599	62.646	71.2642	69.6452	73.4968	86.1479	72.1933	0.112118	0.154118	0.727473	0.466937	0.766207	NotSig
WBGene00006437	mrck-1	3050.04	3079.5	2954.72	3183.78	3104.09	3035.56	3067.95	0.0363253	0.0499289	0.727538	0.466896	0.766207	NotSig
WBGene00022198	Y71H2B.11	191.084	212.101	181.998	171.852	165.368	203.791	187.699	-0.0918049	0.126176	-0.727415	0.466972	0.766207	NotSig
WBGene00016432	C35B1.2	855.181	818.873	867.231	930.714	831.433	878.153	863.597	0.0542878	0.0746401	0.727315	0.467033	0.766215	NotSig
WBGene00020482	T13C2.7	21.9277	11.6343	16.4456	17.1852	21.8194	24.0844	18.8494	0.109386	0.150774	0.726895	0.46729	0.766545	NotSig
WBGene00194794	F45B8.5	117.992	108.288	108.541	93.1618	107.948	102.822	106.459	-0.103845	0.142933	-0.726623	0.467457	0.766718	NotSig
WBGene00009865	F49B2.6	44.8996	51.0117	46.0476	37.0838	44.7871	40.7581	44.098	-0.116908	0.160922	-0.726539	0.467508	0.766718	NotSig
WBGene00000718	col-145	452.129	296.226	338.779	265.014	426.052	235.286	335.581	-0.117105	0.161385	-0.72606	0.467802	0.767015	NotSig
WBGene00043981	T14E8.4	17.751	15.214	16.4456	16.2807	10.3355	11.1159	14.5238	-0.10499	0.144547	-0.72609	0.467784	0.767015	NotSig
WBGene00012487	Y18D10A.23	754.94	676.577	701.678	655.751	698.22	689.183	696.058	-0.0580992	0.0800352	-0.72594	0.467876	0.767044	NotSig
WBGene00018390	F43E2.1	655.744	686.421	606.294	653.037	604.052	605.814	635.227	-0.0606549	0.0835613	-0.725838	0.467938	0.767054	NotSig
WBGene00008789	F14D7.2	889.639	930.74	1037.17	965.084	863.587	908.721	932.49	-0.0561022	0.0773486	-0.725308	0.468263	0.767412	NotSig
WBGene00012352	dkf-1	264.177	255.059	242.298	281.294	266.426	264.002	262.209	0.0798517	0.110088	0.725298	0.468269	0.767412	NotSig
WBGene00015206	B0495.7	3799.76	3849.15	3861.42	3795.21	3779.34	3665.45	3791.72	-0.0336972	0.0464755	-0.725052	0.46842	0.767566	NotSig
WBGene00011860	T20D3.8	911.567	927.161	979.06	1012.12	902.633	1010.62	957.192	0.0533533	0.0736197	0.724698	0.468638	0.767718	NotSig
WBGene00012920	alkb-7	251.647	281.012	267.515	264.109	210.155	270.486	257.487	-0.0844347	0.116469	-0.724783	0.468585	0.767718	NotSig
WBGene00001457	flp-14	175.422	187.938	218.178	209.84	194.078	221.391	201.141	0.0893054	0.123236	0.724626	0.468682	0.767718	NotSig
WBGene00007799	nrx-1	74.1366	72.4904	73.4569	87.7349	75.7936	82.4426	77.6758	0.109849	0.151645	0.72415	0.468974	0.768104	NotSig
WBGene00022646	acl-9	1769.88	1671.75	1691.7	1661.54	1597.41	1713.69	1684.33	-0.0431679	0.0596466	-0.723723	0.469236	0.768413	NotSig
WBGene00017011	eaf-1	1348.03	1372.84	1389.1	1482.45	1378.07	1383.92	1392.4	0.0453804	0.0627091	0.723659	0.469275	0.768413	NotSig
WBGene00004405	rop-1	2968.6	3005.22	2864.82	2808.42	2919.2	2889.2	2909.24	-0.0364595	0.0504588	-0.722561	0.46995	0.769049	NotSig
WBGene00006486	zipt-16	49.0763	60.8561	64.686	61.5049	62.0129	75.032	62.1947	0.113831	0.157505	0.722474	0.470003	0.769049	NotSig
WBGene00007563	C14A4.13	173.333	132.452	128.276	126.628	124.026	144.506	138.203	-0.100261	0.138749	-0.722555	0.469953	0.769049	NotSig
WBGene00022459	Y110A7A.9	1959.92	2065.53	2159.85	2157.19	2023.46	2192.6	2093.09	0.0427329	0.0591419	0.722543	0.469961	0.769049	NotSig
WBGene00017852	F27C1.2	2171.89	2250.78	2251.95	2430.35	2187.68	2253.74	2257.73	0.0414331	0.0573333	0.722663	0.469887	0.769049	NotSig
WBGene00014222	trpp-3	728.836	717.744	710.449	732.632	736.116	777.184	733.827	0.0551628	0.0763324	0.722657	0.469891	0.769049	NotSig
WBGene00021068	W06H8.6	1652.93	1625.22	1507.51	1480.64	1653.68	1496.94	1569.49	-0.0472261	0.0654277	-0.721814	0.470409	0.769493	NotSig
WBGene00009784	F46C5.9	2027.79	2007.36	2123.67	2088.45	1901.73	1979.55	2021.43	-0.0420692	0.0582848	-0.721783	0.470428	0.769493	NotSig
WBGene00014239	ZK1225.5	99.1969	102.023	71.2642	77.7856	86.1291	80.59	86.1649	-0.109397	0.151532	-0.721757	0.470444	0.769493	NotSig
WBGene00016971	toe-2	1396.07	1548.25	1424.19	1505.06	1537.69	1477.48	1481.46	0.0457634	0.0634407	0.72135	0.470694	0.769797	NotSig
WBGene00000284	cah-6	41.7671	51.9067	58.1077	47.9376	39.0452	43.5371	47.0502	-0.115998	0.16075	-0.721272	0.470742	0.769797	NotSig
WBGene00017923	F29B9.8	1293.74	1067.67	1089.79	1111.61	1290.79	1200.51	1175.68	0.0573422	0.0795247	0.721087	0.470856	0.76989	NotSig
WBGene00004932	sod-3	82.49	102.023	88.8062	108.538	98.7613	96.3374	96.1594	0.105872	0.146805	0.720887	0.470979	0.769999	NotSig
WBGene00006512	abcf-1	4722.82	4876.54	4781.28	4628.24	4808.3	4622.34	4739.92	-0.032561	0.0451994	-0.720386	0.471288	0.770318	NotSig
WBGene00006881	vab-15	11.486	10.7393	23.0238	12.6628	19.5226	25.937	17.2286	0.104368	0.145328	0.720294	0.471344	0.770318	NotSig
WBGene00021103	eri-3	1081.77	1172.38	1201.62	1223.77	1219.59	1140.3	1173.24	0.0494678	0.0686716	0.720354	0.471307	0.770318	NotSig
WBGene00002016	hsp-16.2	1765.7	1496.34	1209.3	1339.54	2083.18	1601.61	1582.61	0.110216	0.153201	0.719477	0.471847	0.770618	NotSig
WBGene00018266	nhr-183	62.6507	52.8016	59.2041	40.7018	55.1226	56.5056	54.4977	-0.114625	0.159476	-0.719131	0.472061	0.770618	NotSig
WBGene00013855	ZC116.3	255.824	303.386	230.238	267.727	243.458	226.022	254.443	-0.0854552	0.118962	-0.718201	0.472633	0.770618	NotSig
WBGene00001808	gut-2	659.92	732.063	741.148	780.569	730.375	715.12	726.533	0.0576906	0.0803108	0.718327	0.472556	0.770618	NotSig
WBGene00013975	ZK455.5	81.4458	60.8561	78.9388	93.1618	73.4968	80.59	78.0816	0.110433	0.153643	0.718746	0.472298	0.770618	NotSig
WBGene00020978	W03B1.9	51.1647	54.5915	50.4331	47.0331	36.7484	50.9477	48.4864	-0.115458	0.16039	-0.7192	0.472018	0.770618	NotSig
WBGene00010827	M02B1.2	388.434	289.067	268.611	287.626	289.394	304.76	304.649	-0.084721	0.11795	-0.718281	0.472584	0.770618	NotSig
WBGene00012869	Y45F10A.7	511.647	412.569	415.525	406.113	452.465	408.508	434.471	-0.072554	0.100874	-0.719305	0.471953	0.770618	NotSig
WBGene00017707	F22E5.8	30.2811	18.7938	24.1202	23.5166	26.4129	38.9055	27.005	0.113226	0.15773	0.718243	0.472607	0.770618	NotSig
WBGene00011635	mdmh-35	505.382	596.032	576.692	611.431	578.787	570.614	573.156	0.0632579	0.0880852	0.718114	0.472687	0.770618	NotSig
WBGene00006719	ubc-24	59.5181	53.6966	66.8787	44.3197	67.7549	45.3898	56.2596	-0.114684	0.15976	-0.71879	0.472271	0.770618	NotSig
WBGene00004355	rha-1	3428.03	3576.19	3453.57	3677.63	3445.16	3600.61	3530.2	0.0356001	0.0495595	0.718326	0.472556	0.770618	NotSig
WBGene00006940	wee-1.3	4021.13	4134.64	4296.68	4096.41	4046.92	4010.05	4100.97	-0.0341066	0.0473967	-0.7196	0.471771	0.770618	NotSig
WBGene00013257	Y57A10A.14	215.101	165.564	196.251	179.992	160.774	189.896	184.596	-0.0921145	0.128054	-0.719333	0.471936	0.770618	NotSig
WBGene00008577	F08G2.5	91.8876	68.0157	129.372	162.807	86.1291	80.59	103.134	0.114719	0.159373	0.7199	0.471587	0.770618	NotSig
WBGene00021830	Y54E10A.10	1866.99	1882.06	1920.84	1709.47	1967.19	1819.3	1860.98	-0.0445904	0.0620166	-0.71902	0.472129	0.770618	NotSig
WBGene00015244	B0524.5	59.5181	51.0117	46.0476	51.5556	37.8968	45.3898	48.5699	-0.11564	0.160538	-0.719788	0.471656	0.770618	NotSig
WBGene00007578	C14B1.7	2314.94	2324.17	2331.98	2312.76	2234.76	2237.07	2292.61	-0.0377415	0.0524453	-0.719632	0.471751	0.770618	NotSig
WBGene00003915	pan-1	552.37	538.756	581.077	590.628	578.787	578.025	569.94	0.0601025	0.0836349	0.718633	0.472367	0.770618	NotSig
WBGene00016676	C45G9.5	1235.26	1236.81	1207.11	1290.7	1214.99	1295.92	1246.8	0.0460998	0.0641988	0.718067	0.472716	0.770618	NotSig
WBGene00006727	ubq-1	31701.2	32183	32739.9	31945.5	31851.7	31048.4	31911.6	-0.0264571	0.0368031	-0.718883	0.472213	0.770618	NotSig
WBGene00011824	T18D3.7	143.052	167.354	155.685	172.756	156.181	176.001	161.838	0.0928105	0.129265	0.717797	0.472882	0.770797	NotSig
WBGene00010283	ccz-1	1020.16	1079.3	1098.57	1179.45	1033.55	1103.25	1085.71	0.0512212	0.0713929	0.717445	0.473099	0.770849	NotSig
WBGene00018730	F53A9.7	125.301	99.3386	127.179	87.7349	118.284	112.085	111.654	-0.104325	0.145584	-0.71696	0.473399	0.770849	NotSig
WBGene00020657	lgc-53	25.0603	17.8989	25.2166	34.3704	25.2645	23.158	25.1614	0.112754	0.157353	0.716919	0.473424	0.770849	NotSig
WBGene00001064	dpy-2	32.3695	34.9028	27.4093	24.4211	29.8581	25.0107	28.9952	-0.114764	0.159963	-0.717556	0.473031	0.770849	NotSig
WBGene00009271	glna-3	445.864	355.292	321.237	303.906	392.749	354.781	362.305	-0.0826158	0.115236	-0.717008	0.473369	0.770849	NotSig
WBGene00011920	T22C1.11	219.277	298.016	231.335	255.064	273.316	277.896	259.151	0.0854886	0.119174	0.717208	0.473246	0.770849	NotSig
WBGene00004889	smp-1	842.651	872.569	845.303	872.827	915.265	873.521	870.356	0.0515403	0.0718343	0.71749	0.473072	0.770849	NotSig
WBGene00019328	clec-149	174.378	178.094	174.323	159.189	169.961	159.327	169.212	-0.0902741	0.125847	-0.717345	0.473161	0.770849	NotSig
WBGene00013434	Y66D12A.8	1410.68	1523.19	1499.84	1472.5	1407.92	1412.64	1454.46	-0.0446666	0.0622992	-0.716962	0.473397	0.770849	NotSig
WBGene00006478	tag-131	1121.45	1126.73	1177.5	1256.33	1118.53	1170.87	1161.9	0.049095	0.0685066	0.716635	0.473599	0.771043	NotSig
WBGene00022021	Y61A9LA.10	3999.2	3748.92	3643.25	3634.21	3832.17	3631.18	3748.15	-0.0372145	0.0519457	-0.716415	0.473735	0.771172	NotSig
WBGene00009594	cyld-1	4571.41	4670.71	4525.82	4757.58	4618.82	4706.64	4641.83	0.0320323	0.0447269	0.716172	0.473885	0.771324	NotSig
WBGene00011259	miz-1	1343.86	1352.26	1252.06	1382.96	1378.07	1322.79	1338.66	0.045767	0.063916	0.716044	0.473964	0.77136	NotSig
WBGene00009772	ztf-7	12659.6	12627.6	13161.9	12623	12344	12711.9	12688	-0.0285072	0.0398637	-0.715117	0.474537	0.771372	NotSig
WBGene00010734	parn-1	464.659	460.896	435.26	411.54	459.355	425.182	442.815	-0.0664642	0.0928894	-0.715539	0.474276	0.771372	NotSig
WBGene00016344	rsef-1	79.3575	64.4359	62.4932	72.3587	87.2775	73.1794	73.1837	0.110402	0.15435	0.715488	0.474308	0.771372	NotSig
WBGene00007667	fbxa-97	25.0603	34.9028	37.2767	28.9435	14.929	35.2002	29.3854	-0.113322	0.158019	-0.715723	0.474162	0.771372	NotSig
WBGene00010397	suox-1	1183.05	1098.99	1061.29	1165.88	1156.43	1141.23	1134.48	0.0485452	0.0678888	0.715068	0.474567	0.771372	NotSig
WBGene00010725	erv-46	643.213	682.841	685.233	724.491	693.626	678.994	684.733	0.0565187	0.0790221	0.715215	0.474476	0.771372	NotSig
WBGene00018374	tag-343	370.683	291.751	282.864	305.715	308.916	270.486	305.069	-0.0814394	0.113936	-0.714826	0.474716	0.771372	NotSig
WBGene00021406	frm-5.2	59.5181	62.646	48.2404	47.9376	55.1226	46.3161	53.2968	-0.114151	0.159451	-0.715853	0.474082	0.771372	NotSig
WBGene00018935	skr-18	1789.72	1774.67	1661	1696.81	1658.27	1714.62	1715.85	-0.0422191	0.0590554	-0.7149	0.474671	0.771372	NotSig
WBGene00016425	C34H4.2	398.876	448.366	404.561	397.068	382.413	408.508	406.632	-0.0687224	0.096108	-0.714999	0.47461	0.771372	NotSig
WBGene00019487	ephx-1	560.723	566.499	497.753	474.854	566.155	508.55	529.089	-0.0661476	0.092505	-0.715091	0.474553	0.771372	NotSig
WBGene00017811	F26A1.13	650.523	727.588	712.642	657.56	622.426	717.899	681.44	-0.0598303	0.0836883	-0.714885	0.47468	0.771372	NotSig
WBGene00020436	T12A2.1	309.077	311.44	323.43	344.608	292.839	362.192	323.931	0.0760553	0.106396	0.714748	0.474765	0.771372	NotSig
WBGene00010663	toca-2	1897.27	2020.78	1996.49	1906.65	1937.33	1905.44	1943.99	-0.0401324	0.056126	-0.71504	0.474585	0.771372	NotSig
WBGene00012923	fbxa-128	26.1044	31.323	23.0238	30.7524	29.8581	36.1265	29.5314	0.114507	0.160073	0.714561	0.474881	0.771468	NotSig
WBGene00011631	T08G11.4	1717.67	1703.97	1780.51	1780.02	1811.01	1764.64	1759.64	0.040698	0.0569971	0.71404	0.475203	0.7719	NotSig
WBGene00016356	C33F10.8	217.189	155.72	144.721	123.01	184.89	163.959	164.915	-0.101443	0.142165	-0.713819	0.475339	0.772029	NotSig
WBGene00018140	F37B4.10	119.036	147.666	130.468	154.667	140.103	138.948	138.481	0.096685	0.135542	0.71311	0.475777	0.772245	NotSig
WBGene00011092	R07B7.8	170.201	194.203	202.829	198.986	206.71	204.717	196.274	0.0869907	0.122026	0.712871	0.475926	0.772245	NotSig
WBGene00002123	inx-1	238.072	202.257	214.889	199.891	205.561	204.717	210.898	-0.0850198	0.119263	-0.712919	0.475896	0.772245	NotSig
WBGene00219736	linc-20	30.2811	34.0078	27.4093	18.9942	28.7097	28.716	28.0197	-0.113456	0.159168	-0.71303	0.475827	0.772245	NotSig
WBGene00019219	H20J04.4	752.852	808.133	759.786	784.187	808.465	823.5	789.487	0.0536096	0.0751701	0.713165	0.475744	0.772245	NotSig
WBGene00022885	ZK1248.19	152.45	173.619	173.227	176.374	135.51	146.359	159.59	-0.0944728	0.132431	-0.713172	0.475739	0.772245	NotSig
WBGene00007838	fbxa-168	30.2811	25.9533	28.5057	18.9942	21.8194	28.716	25.7116	-0.112742	0.158156	-0.712963	0.475869	0.772245	NotSig
WBGene00013955	kri-1	61.6065	48.3269	59.2041	43.4152	63.1613	40.7581	52.7454	-0.114235	0.160389	-0.713213	0.475714	0.772245	NotSig
WBGene00000189	arl-5	352.932	410.779	376.056	425.107	382.413	396.466	390.625	0.0705398	0.0990591	0.712024	0.47645	0.773004	NotSig
WBGene00013808	sfa-1	3150.28	3131.4	3294.6	3345.68	3308.5	3168.02	3233.08	0.0358738	0.0504164	0.711553	0.476742	0.773293	NotSig
WBGene00018151	F37C12.3	2403.7	2383.23	2469.03	2412.26	2270.36	2374.16	2385.46	-0.0379886	0.053388	-0.711553	0.476741	0.773293	NotSig
WBGene00001007	dli-1	2642.81	2777.01	2789.17	2882.59	2738.9	2803.98	2772.41	0.036938	0.0519374	0.711199	0.476961	0.773556	NotSig
WBGene00018376	F43C9.2	386.346	368.716	359.61	389.832	378.968	405.729	381.534	0.0687886	0.0967401	0.711037	0.477061	0.773627	NotSig
WBGene00050913	T12B5.14	128.434	141.401	138.143	140.195	155.032	149.138	142.057	0.0944796	0.132894	0.710923	0.477132	0.773649	NotSig
WBGene00018986	cdo-1	402.008	354.397	349.743	361.793	350.258	333.476	358.613	-0.0719293	0.101239	-0.710494	0.477398	0.773743	NotSig
WBGene00003174	mec-10	46.988	43.8522	26.3129	30.7524	39.0452	29.6423	36.0988	-0.114317	0.160907	-0.710562	0.477356	0.773743	NotSig
WBGene00185086	F59A3.12	924.097	943.27	928.627	1029.3	914.117	956.89	949.384	0.0513206	0.0722279	0.710517	0.477383	0.773743	NotSig
WBGene00011972	T23G11.7	1810.6	1715.61	1742.14	1751.98	1649.08	1708.14	1729.59	-0.0416564	0.0586325	-0.710463	0.477417	0.773743	NotSig
WBGene00012834	Y43F8C.13	1517.19	1558.1	1664.29	1460.74	1580.18	1548.81	1554.89	-0.0448402	0.0631456	-0.710117	0.477631	0.773814	NotSig
WBGene00021914	magu-1	484.498	441.207	490.078	473.949	421.458	447.413	459.767	-0.0660942	0.0930641	-0.710192	0.477585	0.773814	NotSig
WBGene00007983	C36E8.4	98.1527	105.603	85.517	91.3528	88.4258	81.5163	91.7613	-0.10513	0.147994	-0.710179	0.477593	0.773814	NotSig
WBGene00022589	ZC317.6	223.454	207.627	202.829	171.852	215.897	202.864	204.087	-0.0870816	0.122698	-0.709818	0.477817	0.773931	NotSig
WBGene00008409	mpst-1	1177.83	1251.13	1229.03	1217.43	1142.65	1175.5	1198.93	-0.0465405	0.0655617	-0.709861	0.47779	0.773931	NotSig
WBGene00021342	Y35H6.3	311.165	303.386	353.032	350.94	318.103	353.855	331.747	0.07427	0.104648	0.709698	0.477891	0.773959	NotSig
WBGene00013364	Y60A3A.16	21.9277	21.4786	26.3129	30.7524	21.8194	31.4949	25.631	0.112266	0.158116	0.709605	0.477949	0.77396	NotSig
WBGene00007538	C12D8.9	38.6346	17.8989	33.9875	18.0897	34.4516	21.3054	27.3946	-0.110048	0.155847	-0.708811	0.478442	0.774482	NotSig
WBGene00017795	F25F8.1	112.771	101.129	101.963	101.302	128.619	118.569	110.726	0.101348	0.143002	0.708866	0.478408	0.774482	NotSig
WBGene00206420	T26G10.7	149.317	165.564	179.805	160.998	143.548	150.99	158.371	-0.0923932	0.130334	-0.708821	0.478435	0.774482	NotSig
WBGene00006870	vab-3	35.502	36.6927	31.7948	43.4152	44.7871	34.2739	37.7443	0.114374	0.161387	0.70866	0.478536	0.774542	NotSig
WBGene00019244	H25P19.1	885.463	884.203	843.11	894.534	749.897	858.7	852.651	-0.0558294	0.0787923	-0.708526	0.478619	0.774571	NotSig
WBGene00010572	wdr-5.2	112.771	113.658	117.312	104.92	103.355	104.674	109.448	-0.099953	0.141143	-0.708131	0.478864	0.774571	NotSig
WBGene00006968	yars-2	1406.51	1411.32	1341.96	1327.78	1321.79	1380.22	1364.93	-0.0441429	0.062333	-0.708172	0.478839	0.774571	NotSig
WBGene00019890	R05F9.6	8037.03	7900.55	7663.64	7888	7843.49	7342.95	7779.28	-0.032136	0.0453905	-0.707989	0.478952	0.774571	NotSig
WBGene00006724	ubh-4	3158.64	3274.6	3290.21	3200.06	2978.92	3282.88	3197.55	-0.0374433	0.0528802	-0.708072	0.4789	0.774571	NotSig
WBGene00004043	plk-2	2920.56	2998.95	2875.78	2815.66	2876.71	2888.27	2895.99	-0.0352959	0.0498358	-0.708243	0.478795	0.774571	NotSig
WBGene00020605	lgc-50	71.0041	51.0117	63.5896	78.6901	67.7549	62.9899	65.84	0.111152	0.156924	0.708442	0.478671	0.774571	NotSig
WBGene00022488	orc-3	805.061	931.635	915.471	978.651	900.336	883.711	902.478	0.0552115	0.0780019	0.707803	0.479067	0.774666	NotSig
WBGene00022375	Y94H6A.2	18.7952	15.214	7.67461	26.23	14.929	12.9685	15.9686	0.101397	0.143133	0.707558	0.47922	0.774726	NotSig
WBGene00044810	Y37E3.19	61.6065	54.5915	43.8549	47.9376	51.6774	39.8318	49.9166	-0.11349	0.160421	-0.707528	0.479238	0.774726	NotSig
WBGene00000081	ads-1	4546.35	4425.49	4437.02	4066.56	4623.41	4374.09	4412.15	-0.037264	0.0526726	-0.707469	0.479275	0.774726	NotSig
WBGene00021560	coh-4	762.25	728.483	709.353	710.924	729.226	673.436	718.945	-0.0552673	0.0781532	-0.707174	0.479459	0.774768	NotSig
WBGene00019554	K09C4.10	300.723	315.915	392.501	338.277	283.652	321.434	325.417	-0.0793445	0.112224	-0.706995	0.47957	0.774768	NotSig
WBGene00007175	B0395.3	2545.7	2520.16	2591.82	2615.77	2743.5	2512.18	2588.19	0.0379958	0.0537441	0.706981	0.479578	0.774768	NotSig
WBGene00021544	Y43B11AR.3	235.984	232.685	205.022	198.986	207.858	222.317	217.142	-0.0839047	0.118682	-0.706916	0.479619	0.774768	NotSig
WBGene00009190	F27D4.6	275.663	265.798	228.045	236.07	284.8	304.76	265.856	0.0831713	0.117625	0.707066	0.479525	0.774768	NotSig
WBGene00015481	C05D11.1	5075.75	4863.12	5021.39	4836.27	5010.42	4777.04	4930.66	-0.0322928	0.0456839	-0.706877	0.479643	0.774768	NotSig
WBGene00006465	fntb-1	1894.14	1955.45	2066.66	2054.08	1984.41	2048.1	2000.47	0.04043	0.0572345	0.706391	0.479945	0.775011	NotSig
WBGene00021195	Y17G9A.2	13.5743	17.0039	17.542	20.8031	17.2258	22.2317	18.0635	0.106815	0.151225	0.705904	0.480248	0.775011	NotSig
WBGene00013416	Y64G10A.7	135.743	122.607	127.179	107.634	111.394	132.464	122.837	-0.0984441	0.139413	-0.706086	0.480135	0.775011	NotSig
WBGene00012032	T26C5.2	11.486	21.4786	35.0839	19.8986	14.929	18.5264	20.2338	-0.105398	0.149302	-0.706243	0.480037	0.775011	NotSig
WBGene00013014	Y48E1C.1	798.796	826.032	861.749	839.361	855.549	887.416	844.817	0.0519211	0.0735511	0.705919	0.480239	0.775011	NotSig
WBGene00021037	fbxa-203	179.599	158.405	183.094	171.852	155.032	153.769	166.959	-0.0905421	0.128248	-0.706009	0.480182	0.775011	NotSig
WBGene00013121	spe-38	18.7952	19.6887	20.8311	18.0897	16.0774	12.9685	17.7418	-0.106471	0.150817	-0.70625	0.480033	0.775011	NotSig
WBGene00011806	ekl-6	2120.72	2139.81	2197.13	2287.44	2144.04	2202.79	2181.99	0.0386416	0.0547403	0.705903	0.480248	0.775011	NotSig
WBGene00021589	Y46D2A.1	29.237	27.7432	21.9274	37.0838	29.8581	27.7896	28.9399	0.112827	0.159747	0.705769	0.480332	0.775054	NotSig
WBGene00007658	pals-4	36.5462	40.2724	33.9875	34.3704	35.6	24.0844	34.1435	-0.113596	0.16102	-0.705586	0.480446	0.775145	NotSig
WBGene00045508	D1081.10	33.4137	34.9028	14.2528	21.7076	18.3742	26.8633	24.9191	-0.109357	0.154717	-0.705467	0.48052	0.775173	NotSig
WBGene00003614	nhr-15	20.8836	18.7938	23.0238	24.4211	24.1161	27.7896	23.1713	0.110614	0.156929	0.705095	0.480751	0.775422	NotSig
WBGene00003550	nas-32	57.4298	34.0078	48.2404	41.6062	34.4516	42.6108	43.0578	-0.113709	0.161373	-0.704762	0.480958	0.775422	NotSig
WBGene00003384	moc-1	372.771	346.343	368.381	416.062	360.594	369.602	372.292	0.0705151	0.100041	0.704832	0.480915	0.775422	NotSig
WBGene00007284	C03H12.1	583.695	570.079	644.667	630.425	600.607	645.646	612.52	0.0593769	0.084249	0.704779	0.480948	0.775422	NotSig
WBGene00189952	K10D2.8	100.241	102.023	78.9388	77.7856	91.871	84.2953	89.1925	-0.105525	0.14969	-0.704903	0.48087	0.775422	NotSig
WBGene00014213	ZK1073.1	1030.6	918.211	876.001	878.254	994.504	837.395	922.495	-0.0576484	0.0818351	-0.704474	0.481138	0.775436	NotSig
WBGene00002068	ify-1	3904.18	4114.05	3977.64	4256.5	3974.57	4060.99	4047.99	0.0345308	0.0490137	0.704509	0.481116	0.775436	NotSig
WBGene00004383	rnh-2	912.611	930.74	959.326	1005.79	881.962	1020.81	951.872	0.0527664	0.0748863	0.704596	0.481062	0.775436	NotSig
WBGene00022630	fbxa-223	35.502	31.323	24.1202	19.8986	31.0065	25.0107	27.8102	-0.111705	0.158826	-0.703981	0.481445	0.775471	NotSig
WBGene00016292	tbc-7	536.707	486.849	522.97	511.033	482.323	479.835	503.286	-0.0625006	0.0887499	-0.704238	0.481284	0.775471	NotSig
WBGene00017219	F07F6.7	105.462	114.553	94.288	83.2125	112.542	89.8532	99.985	-0.103806	0.147437	-0.704208	0.481303	0.775471	NotSig
WBGene00004347	rgs-4	175.422	163.775	190.769	160.094	165.368	164.885	170.052	-0.0892186	0.126742	-0.704008	0.481428	0.775471	NotSig
WBGene00019011	F57C9.4	1818.96	1965.29	1952.64	2010.67	1875.32	2023.09	1940.99	0.0418338	0.0594173	0.704058	0.481396	0.775471	NotSig
WBGene00004385	rnp-2	1214.38	1257.39	1277.27	1253.61	1297.68	1321.86	1270.37	0.0448926	0.063782	0.703845	0.48153	0.775473	NotSig
WBGene00019245	sacy-1	1625.78	1635.06	1650.04	1592.8	1583.63	1593.27	1613.43	-0.0405333	0.0575923	-0.703796	0.48156	0.775473	NotSig
WBGene00017264	F08F3.8	18.7952	26.8483	19.7347	24.4211	31.0065	25.0107	24.3027	0.110586	0.157192	0.703399	0.481807	0.775779	NotSig
WBGene00045316	C49F5.9	16.7068	15.214	14.2528	18.0897	20.671	19.4528	17.3979	0.105845	0.1506	0.703246	0.481902	0.77584	NotSig
WBGene00006616	trp-4	54.2972	64.4359	63.5896	39.7973	51.6774	67.6215	56.9031	-0.112416	0.159848	-0.703156	0.481958	0.77584	NotSig
WBGene00020153	nhr-212	114.86	104.708	73.4569	82.308	89.5742	91.7058	92.7688	-0.106163	0.150967	-0.703046	0.482027	0.775859	NotSig
WBGene00003514	myo-2	1236.31	889.573	981.253	927.096	1118.53	904.09	1009.47	-0.0681943	0.0970223	-0.702932	0.482098	0.775881	NotSig
WBGene00019686	K12H6.6	1055.66	970.118	888.062	918.955	974.981	909.648	952.905	-0.0537319	0.0764606	-0.702745	0.482214	0.775963	NotSig
WBGene00008528	F02E9.1	691.246	709.69	663.305	701.879	644.245	632.678	673.84	-0.0568604	0.0809182	-0.702668	0.482263	0.775963	NotSig
WBGene00019877	R05D3.2	2082.09	2183.66	2166.43	2121.01	2077.43	2061.07	2115.28	-0.0381991	0.0543727	-0.702539	0.482343	0.776001	NotSig
WBGene00020534	fbxc-49	17.751	17.0039	21.9274	11.7583	18.3742	14.8211	16.9393	-0.104389	0.148979	-0.702407	0.482425	0.776041	NotSig
WBGene00021610	nhr-237	22.9719	26.8483	36.1803	22.6121	33.3032	14.8211	26.1228	-0.109189	0.156178	-0.701069	0.48326	0.776458	NotSig
WBGene00007154	dhc-3	17.751	9.84437	15.3492	23.5166	16.0774	14.8211	16.2266	0.10243	0.14637	0.700711	0.483483	0.776458	NotSig
WBGene00018856	F55A4.4	34.4579	25.0584	26.3129	24.4211	25.2645	21.3054	26.1367	-0.111143	0.158537	-0.701535	0.482969	0.776458	NotSig
WBGene00006928	vit-4	130870	133663	133468	129887	135217	125228	131389	-0.0276783	0.0394736	-0.701185	0.483188	0.776458	NotSig
WBGene00015311	C01G5.9	45.9438	28.6382	42.7585	27.1345	36.7484	35.2002	36.0706	-0.112744	0.161038	-0.701105	0.483238	0.776458	NotSig
WBGene00018334	cyp-33E2	140.964	131.557	134.854	104.92	120.581	146.359	129.872	-0.0979576	0.139755	-0.700909	0.48336	0.776458	NotSig
WBGene00013881	mans-4	879.198	942.375	971.386	983.174	929.046	983.753	948.155	0.0505214	0.0720606	0.701084	0.483251	0.776458	NotSig
WBGene00018351	F42G2.2	225.542	190.623	177.612	163.712	190.632	196.38	190.75	-0.0890223	0.126988	-0.701064	0.483263	0.776458	NotSig
WBGene00019216	H20J04.1	132.611	106.498	95.3844	83.2125	120.581	99.1164	106.234	-0.104073	0.148575	-0.700781	0.483439	0.776458	NotSig
WBGene00017651	F21A9.2	26.1044	27.7432	26.3129	27.1345	29.8581	38.9055	29.3431	0.112159	0.15994	0.700964	0.483325	0.776458	NotSig
WBGene00010370	ctg-1	970.041	1035.45	1005.37	1011.21	1079.48	1031.92	1022.25	0.0484662	0.0691255	0.701135	0.483219	0.776458	NotSig
WBGene00010582	K05C4.5	2471.57	2644.56	2651.03	2665.51	2552.87	2763.22	2624.79	0.038627	0.0551223	0.700746	0.483462	0.776458	NotSig
WBGene00022357	kbp-4	334.137	408.094	384.827	388.023	370.929	433.518	386.588	0.0722035	0.103024	0.700761	0.483452	0.776458	NotSig
WBGene00011974	xbx-5	65.7832	67.1207	76.7461	54.269	59.7162	71.3268	65.827	-0.109566	0.156338	-0.700837	0.483405	0.776458	NotSig
WBGene00003739	nlp-1	71.0041	75.1752	93.1916	75.9766	72.3484	64.8425	75.4231	-0.107611	0.153707	-0.700221	0.483789	0.776503	NotSig
WBGene00001453	flp-10	335.181	290.856	290.539	328.328	316.955	325.139	314.5	0.0736448	0.105242	0.699754	0.484081	0.776503	NotSig
WBGene00018337	F42A9.8	367.551	345.448	417.718	410.636	375.523	404.802	386.946	0.070434	0.100617	0.70003	0.483909	0.776503	NotSig
WBGene00010678	K08F4.3	1059.84	1101.67	1133.65	1172.21	1095.56	1139.38	1117.05	0.0471088	0.067291	0.700067	0.483885	0.776503	NotSig
WBGene00045208	F13E9.15	53.2531	82.3347	82.2279	71.4542	78.0904	96.3374	77.283	0.109256	0.155972	0.700222	0.483789	0.776503	NotSig
WBGene00013324	mrps-7	815.503	862.725	963.711	900.866	940.529	906.869	898.367	0.0536996	0.0767102	0.700047	0.483898	0.776503	NotSig
WBGene00011314	T01B7.9	24.0161	18.7938	21.9274	15.3762	16.0774	20.3791	19.4283	-0.106996	0.152912	-0.700015	0.483918	0.776503	NotSig
WBGene00004368	ric-19	82.49	75.1752	58.1077	56.9825	60.8645	73.1794	67.7999	-0.10971	0.156707	-0.699828	0.484035	0.776503	NotSig
WBGene00003742	nlp-4	93.976	90.3892	78.9388	68.7407	90.7226	77.811	83.4297	-0.105959	0.151359	-0.700223	0.483788	0.776503	NotSig
WBGene00016524	C39B5.6	982.571	976.383	970.29	910.815	945.123	971.711	959.482	-0.04865	0.0695239	-0.699759	0.484078	0.776503	NotSig
WBGene00001978	hmp-1	2880.89	3026.7	2914.16	2980.27	2795.18	2819.72	2902.82	-0.0364169	0.052088	-0.699137	0.484467	0.776623	NotSig
WBGene00012339	W07G4.5	800.884	852.88	859.556	838.456	912.968	862.405	854.525	0.0519018	0.0742261	0.699248	0.484397	0.776623	NotSig
WBGene00018127	F36H12.14	104.418	87.7044	71.2642	58.7914	102.206	74.1057	83.0817	-0.109159	0.156248	-0.699152	0.484457	0.776623	NotSig
WBGene00021793	Y52D5A.2	67.8715	41.1674	36.1803	28.9435	50.5291	44.4634	44.8592	-0.112586	0.161257	-0.699017	0.484541	0.776623	NotSig
WBGene00004105	szy-20	1962.01	2120.12	2114.9	2173.47	2102.7	2099.04	2095.37	0.0395938	0.056651	0.698903	0.484613	0.776623	NotSig
WBGene00021387	Y37F4.6	147.229	184.358	151.299	150.144	125.174	167.664	154.312	-0.0948771	0.135683	-0.698916	0.484605	0.776623	NotSig
WBGene00009752	F46A8.9	39.6787	34.9028	23.0238	18.9942	31.0065	31.4949	29.8501	-0.111059	0.158869	-0.69934	0.48434	0.776623	NotSig
WBGene00013203	Y54E5A.8	312.209	238.055	264.226	290.339	299.729	277.896	280.409	0.0795692	0.113794	0.699311	0.484358	0.776623	NotSig
WBGene00013703	rbm-12	1852.37	1950.08	1995.4	1891.28	1821.34	1917.49	1904.66	-0.0402929	0.0577288	-0.697964	0.4852	0.777382	NotSig
WBGene00021757	taco-1	1277.03	1254.71	1322.23	1287.08	1394.14	1302.41	1306.27	0.0450614	0.0645624	0.697963	0.4852	0.777382	NotSig
WBGene00010743	K10D6.3	21.9277	16.109	13.1565	13.5673	10.3355	15.7475	15.1406	-0.101312	0.145137	-0.697506	0.485486	0.777749	NotSig
WBGene00022562	ZC204.12	306.988	379.456	395.79	387.119	368.632	389.981	371.328	0.0729572	0.104673	0.696962	0.485827	0.77802	NotSig
WBGene00012909	spds-1	1019.12	946.849	947.266	881.871	1009.43	916.132	953.445	-0.0520493	0.0746689	-0.697091	0.485746	0.77802	NotSig
WBGene00044413	B0205.12	115.904	129.767	148.01	107.634	117.136	134.317	125.461	-0.0978832	0.140439	-0.696986	0.485812	0.77802	NotSig
WBGene00000876	cyl-1	2246.03	2208.72	2278.26	2329.95	2308.26	2271.34	2273.76	0.036614	0.0525829	0.696311	0.486234	0.778057	NotSig
WBGene00021655	Y48A5A.1	952.29	957.589	931.916	997.645	958.904	985.606	963.992	0.0480086	0.0689042	0.696734	0.485969	0.778057	NotSig
WBGene00016129	C26B2.7	350.844	459.106	492.271	495.657	435.239	449.266	447.064	0.0743626	0.106779	0.69637	0.486197	0.778057	NotSig
WBGene00007493	npp-23	1967.23	2027.05	2091.88	2123.73	1952.26	2188.9	2058.51	0.0415939	0.0597389	0.696253	0.48627	0.778057	NotSig
WBGene00008366	tpra-1	202.57	218.366	269.708	224.312	200.968	215.833	221.959	-0.085218	0.122413	-0.696148	0.486336	0.778057	NotSig
WBGene00005015	spt-5	5441.21	5477.94	5367.84	5574.33	5524.89	5531.99	5486.37	0.0295717	0.0424817	0.696104	0.486364	0.778057	NotSig
WBGene00001507	fut-4	44.8996	64.4359	67.9751	62.4094	74.6452	64.8425	63.2013	0.109991	0.157951	0.696449	0.486148	0.778057	NotSig
WBGene00015916	ttc-4	1453.5	1482.03	1511.9	1456.22	1426.3	1432.09	1460.34	-0.0418122	0.0600086	-0.696769	0.485947	0.778057	NotSig
WBGene00235256	Y54G11A.19	55.3414	63.5409	73.4569	48.8421	58.5678	62.0635	60.3021	-0.11001	0.158061	-0.696143	0.486339	0.778057	NotSig
WBGene00013801	Y116A8C.24	102.329	72.4904	67.9751	54.269	80.3871	80.59	76.3402	-0.109148	0.156966	-0.69569	0.486623	0.778106	NotSig
WBGene00009657	F43G6.4	211.968	177.199	197.347	192.655	219.342	217.686	202.699	0.0851077	0.122317	0.695885	0.486501	0.778106	NotSig
WBGene00086551	D2005.7	839.519	1007.71	923.145	966.893	923.304	993.943	942.418	0.0539645	0.0775633	0.695719	0.486605	0.778106	NotSig
WBGene00003788	npp-2	3176.39	3278.18	3499.62	3292.32	3124.76	3272.69	3273.99	-0.0369462	0.0531067	-0.695695	0.48662	0.778106	NotSig
WBGene00017137	pink-1	1056.71	1140.16	1190.66	1157.74	1133.46	1215.33	1149.01	0.0481876	0.0693452	0.694888	0.487125	0.778817	NotSig
WBGene00015324	C02B8.6	163.936	160.195	152.396	152.858	138.955	148.211	152.758	-0.0903329	0.130008	-0.694723	0.487229	0.778892	NotSig
WBGene00018232	F40E3.5	222.41	177.199	154.588	139.29	206.71	163.959	177.359	-0.0958243	0.13804	-0.694415	0.487422	0.779108	NotSig
WBGene00015789	syx-6	88.7551	98.4437	118.408	109.443	102.206	124.127	106.897	0.100897	0.145304	0.6943	0.487494	0.779132	NotSig
WBGene00012690	Y39B6A.31	66.8274	61.7511	71.2642	69.6452	80.3871	74.1057	70.6635	0.106973	0.154156	0.694136	0.487597	0.779192	NotSig
WBGene00021909	Y55B1BL.1	328.916	356.187	324.526	283.103	360.594	311.244	327.428	-0.0749425	0.107998	-0.693982	0.487694	0.779192	NotSig
WBGene00010813	pitp-1	636.948	557.549	581.077	646.706	591.42	615.077	604.796	0.0592397	0.0853629	0.693967	0.487703	0.779192	NotSig
WBGene00017760	F23H11.4	1856.55	1720.97	1824.36	1746.56	1774.26	1724.81	1774.59	-0.0405133	0.058389	-0.693857	0.487772	0.77921	NotSig
WBGene00011495	T05F1.11	35.502	40.2724	28.5057	42.5107	39.0452	40.7581	37.7657	0.112031	0.161386	0.693513	0.487988	0.779464	NotSig
WBGene00018762	F53E10.6	1544.34	1578.68	1680.74	1647.97	1614.63	1684.98	1625.22	0.041934	0.060492	0.693215	0.488174	0.779488	NotSig
WBGene00021044	W05H7.1	263.133	228.21	249.973	244.211	240.013	209.349	239.148	-0.0806766	0.116381	-0.693269	0.488141	0.779488	NotSig
WBGene00000192	arl-8	3128.36	3085.76	3132.34	3128.61	2896.23	3082.8	3075.68	-0.0354154	0.0510822	-0.693298	0.488122	0.779488	NotSig
WBGene00000160	apb-1	3057.35	3116.19	3125.76	3272.42	3208.6	3053.16	3138.91	0.0349452	0.0504231	0.69304	0.488284	0.779572	NotSig
WBGene00006055	ssr-2	22.9719	21.4786	21.9274	24.4211	35.6	21.3054	24.6174	0.108649	0.157078	0.69285	0.488404	0.779628	NotSig
WBGene00004987	spp-2	311.165	296.226	401.272	283.103	336.478	325.139	325.564	-0.0795155	0.114795	-0.692802	0.488434	0.779628	NotSig
WBGene00007937	C34E11.4	19.8394	25.0584	31.7948	24.4211	19.5226	18.5264	23.1938	-0.108063	0.156046	-0.692539	0.488599	0.7798	NotSig
WBGene00004681	rsd-2	3169.08	3121.56	3165.23	3266.99	3171.85	3239.35	3189.01	0.033243	0.0480344	0.692065	0.488897	0.780184	NotSig
WBGene00018612	disl-2	1176.79	1335.25	1241.09	1293.41	1193.17	1133.82	1228.92	-0.0497846	0.0719466	-0.691951	0.488968	0.780206	NotSig
WBGene00008694	vwa-8	2736.79	2550.59	2392.28	2562.4	2757.28	2594.63	2598.99	0.0410298	0.0593312	0.691541	0.489225	0.780338	NotSig
WBGene00014138	clec-186	1813.74	1791.68	1700.47	1738.42	1949.96	1790.58	1797.47	0.0428393	0.0619642	0.691363	0.489337	0.780338	NotSig
WBGene00016185	C28F5.4	19.8394	18.7938	20.8311	17.1852	18.3742	12.0422	17.8443	-0.10402	0.150664	-0.691376	0.489329	0.780338	NotSig
WBGene00019673	K12C11.1	3541.85	3339.93	3474.4	3326.69	3481.91	3296.78	3410.26	-0.034678	0.0501509	-0.691477	0.489266	0.780338	NotSig
WBGene00001955	hlh-11	1216.47	1171.48	1166.54	1126.08	1249.45	1056.93	1164.49	-0.049648	0.0717841	-0.69165	0.489157	0.780338	NotSig
WBGene00016605	C43E11.5	360.241	289.961	278.479	226.121	324.994	314.949	299.124	-0.0852063	0.123286	-0.691241	0.489414	0.780369	NotSig
WBGene00004192	prx-2	22.9719	36.6927	18.6383	30.7524	40.1936	25.0107	29.0433	0.109329	0.158123	0.691084	0.489513	0.780435	NotSig
WBGene00011378	T02E1.6	291.326	306.07	245.587	242.402	287.097	264.002	272.747	-0.0790627	0.114493	-0.690537	0.489856	0.780891	NotSig
WBGene00007049	tag-191	115.904	60.8561	65.7823	56.9825	91.871	63.9162	75.8853	-0.110158	0.159873	-0.689901	0.490256	0.781295	NotSig
WBGene00007693	C23H4.4	48.0322	55.4865	48.2404	62.4094	48.2323	62.0635	54.0774	0.110004	0.159285	0.689948	0.490227	0.781295	NotSig
WBGene00018044	F35D11.3	344.579	372.296	416.621	382.597	335.329	352.002	367.237	-0.0710556	0.102996	-0.68986	0.490282	0.781295	NotSig
WBGene00018061	arrd-19	151.406	158.405	160.07	145.622	155.032	134.317	150.809	-0.0902875	0.130914	-0.689722	0.490369	0.781342	NotSig
WBGene00019501	K07E12.2	83.5342	62.646	59.2041	46.1287	72.3484	62.9899	64.4752	-0.109324	0.158669	-0.689509	0.490503	0.781465	NotSig
WBGene00010096	rskd-1	1912.93	2044.94	2105.03	2170.76	2002.79	2066.62	2050.51	0.0408951	0.0593247	0.689338	0.490611	0.781545	NotSig
WBGene00000288	cal-4	53.2531	46.537	59.2041	60.6004	63.1613	56.5056	56.5436	0.109174	0.158464	0.689234	0.490676	0.781558	NotSig
WBGene00003923	pas-2	5131.09	5399.19	5617.81	5378.96	5156.26	5233.72	5319.51	-0.033168	0.0481331	-0.689089	0.490767	0.781584	NotSig
WBGene00020398	cerk-1	1573.58	1627.01	1565.62	1672.39	1684.68	1558.07	1613.56	0.0417558	0.0606012	0.689025	0.490807	0.781584	NotSig
WBGene00021606	Y46H3C.6	38.6346	33.1129	31.7948	15.3762	39.0452	32.4213	31.7308	-0.10906	0.158774	-0.688276	0.491279	0.781591	NotSig
WBGene00007946	ugt-33	15.6627	15.214	13.1565	15.3762	22.9678	17.6001	16.6629	0.102083	0.148737	0.687296	0.491896	0.781591	NotSig
WBGene00002241	kup-1	2251.25	2359.07	2285.94	2367.94	2273.81	2439.93	2329.65	0.0374808	0.0545263	0.687383	0.491841	0.781591	NotSig
WBGene00008868	F15G9.5	125.301	132.452	142.528	140.195	96.4646	126.906	127.308	-0.0972307	0.14131	-0.68777	0.491598	0.781591	NotSig
WBGene00003034	lin-49	2199.04	2237.36	2116	2157.19	2109.59	2114.79	2155.66	-0.0372979	0.0542352	-0.687701	0.491641	0.781591	NotSig
WBGene00001132	alp-1	3031.25	2711.68	2792.46	2667.32	2930.69	2696.52	2804.99	-0.0403859	0.0586934	-0.688091	0.491395	0.781591	NotSig
WBGene00000198	art-1	5636.47	6188.53	6182.44	5700.96	6016.4	5863.62	5931.4	-0.0341508	0.0495884	-0.688685	0.491022	0.781591	NotSig
WBGene00020168	mct-5	1518.23	1590.31	1737.75	1614.5	1529.65	1545.1	1589.26	-0.0445055	0.0646786	-0.688103	0.491388	0.781591	NotSig
WBGene00017970	F32A5.4	1204.98	1111.52	1036.07	924.382	1288.49	986.532	1092	-0.0640654	0.0931257	-0.687995	0.491456	0.781591	NotSig
WBGene00001229	eif-3.F	3976.23	3855.41	3969.96	3922.75	3749.49	3856.28	3888.35	-0.0323693	0.0470507	-0.687965	0.491475	0.781591	NotSig
WBGene00009704	F44F4.9	29.237	23.2685	14.2528	16.2807	22.9678	14.8211	20.138	-0.104026	0.151529	-0.687436	0.491808	0.781591	NotSig
WBGene00016567	C41D11.9	215.101	220.156	196.251	236.07	214.748	224.17	217.749	0.0809316	0.117663	0.687719	0.49163	0.781591	NotSig
WBGene00006919	vha-10	10109.7	9787.09	9782.93	9464.52	9807.23	9825.49	9796.16	-0.0282062	0.0409452	-0.688877	0.490901	0.781591	NotSig
WBGene00018513	F46F11.10	227.631	262.218	264.226	274.059	265.278	263.075	259.414	0.0768854	0.111861	0.687286	0.491903	0.781591	NotSig
WBGene00000254	bli-4	5664.66	5579.07	5539.97	5735.33	5801.65	5604.25	5654.16	0.029656	0.0430656	0.688624	0.49106	0.781591	NotSig
WBGene00002198	kin-14	342.49	304.281	257.647	281.294	296.284	273.265	292.544	-0.0776487	0.112841	-0.688124	0.491375	0.781591	NotSig
WBGene00009743	sptf-1	99.1969	91.2842	78.9388	96.7797	114.839	88.0005	94.8398	0.102175	0.14853	0.688018	0.491442	0.781591	NotSig
WBGene00002231	knl-1	2861.05	2997.16	2917.45	3095.14	2848	3059.64	2963.07	0.0364258	0.0529206	0.688304	0.491261	0.781591	NotSig
WBGene00004175	pqn-96	861.446	791.129	870.52	909.006	855.549	852.216	856.644	0.0514568	0.0748687	0.687299	0.491894	0.781591	NotSig
WBGene00022379	Y94H6A.7	208.836	217.471	222.564	197.177	191.781	216.759	209.098	-0.0817209	0.118953	-0.686949	0.492115	0.781809	NotSig
WBGene00021332	Y34D9A.7	1064.02	1056.93	1087.6	1126.08	1120.83	1069.9	1087.56	0.0457582	0.0666172	0.686886	0.492155	0.781809	NotSig
WBGene00011719	T11G6.4	243.293	195.098	252.166	208.936	191.781	238.991	221.711	-0.0851517	0.124053	-0.686427	0.492444	0.78187	NotSig
WBGene00004971	spe-17	50.1205	40.2724	49.3368	30.7524	41.342	48.1687	43.3321	-0.110661	0.161315	-0.686393	0.492465	0.78187	NotSig
WBGene00011331	T01E8.1	382.169	334.709	279.575	317.474	373.226	371.455	343.101	0.0769179	0.112065	0.68637	0.49248	0.78187	NotSig
WBGene00004412	rpl-1	43055.6	44605.7	45722	42469.1	44332.4	44058.6	44040.6	-0.027163	0.0395731	-0.6864	0.492461	0.78187	NotSig
WBGene00000937	dbr-1	1043.13	991.597	986.735	1006.69	1051.92	1068.98	1024.84	0.0472621	0.0688292	0.686659	0.492298	0.78187	NotSig
WBGene00019807	jamp-1	996.145	1048.87	1058	1114.32	1028.96	1066.2	1052.08	0.0472721	0.0689421	0.685665	0.492924	0.781904	NotSig
WBGene00009092	tomm-20	1875.34	1977.82	2077.63	2051.37	1990.16	2058.29	2005.1	0.0398344	0.0580909	0.685723	0.492888	0.781904	NotSig
WBGene00012675	Y39B6A.13	566.988	608.561	699.486	656.655	636.207	666.025	638.987	0.059807	0.0872152	0.685743	0.492875	0.781904	NotSig
WBGene00018689	F52D2.7	217.189	216.576	213.793	255.064	230.826	206.57	223.336	0.0813411	0.118562	0.686026	0.492697	0.781904	NotSig
WBGene00011423	ipla-7	1290.6	1368.37	1248.77	1294.32	1232.22	1257.94	1282.04	-0.0446907	0.0651914	-0.685517	0.493018	0.781904	NotSig
WBGene00009925	F52B11.2	1083.86	1106.15	1231.23	1235.52	1077.19	1232.93	1161.15	0.0511192	0.0745635	0.685566	0.492987	0.781904	NotSig
WBGene00007623	C16C10.2	1238.39	1345.1	1290.43	1349.49	1299.97	1349.65	1312.17	0.0439119	0.0640494	0.685583	0.492976	0.781904	NotSig
WBGene00017031	D1044.6	3322.57	3241.48	3277.06	3421.66	3341.81	3307.89	3318.75	0.0328726	0.0479277	0.685879	0.49279	0.781904	NotSig
WBGene00004933	sod-4	184.819	210.312	188.576	195.368	168.813	178.78	187.778	-0.0851529	0.124163	-0.685662	0.492926	0.781904	NotSig
WBGene00007811	C29F7.2	670.362	609.456	554.764	569.825	627.02	557.646	598.179	-0.0612378	0.0893602	-0.685311	0.493148	0.781928	NotSig
WBGene00007473	chil-8	18.7952	27.7432	23.0238	28.9435	26.4129	28.716	25.6058	0.108579	0.158277	0.685315	0.493145	0.781928	NotSig
WBGene00001914	his-40	102.329	104.708	135.95	116.678	140.103	119.495	119.878	0.0976848	0.142654	0.685031	0.493324	0.782064	NotSig
WBGene00000794	crn-1	2476.79	2564.91	2609.37	2608.53	2295.63	2524.23	2513.24	-0.039926	0.058286	-0.684993	0.493349	0.782064	NotSig
WBGene00013296	Y57G11B.3	69.9599	69.8055	62.4932	56.078	67.7549	56.5056	63.7662	-0.107109	0.156422	-0.68488	0.49342	0.782085	NotSig
WBGene00011868	best-18	110.683	110.973	90.9989	96.7797	93.0194	94.4848	99.4898	-0.0996268	0.145495	-0.68456	0.493622	0.782315	NotSig
WBGene00021080	W08A12.3	48.0322	30.4281	49.3368	51.5556	37.8968	57.4319	45.7802	0.110372	0.161347	0.684114	0.493903	0.782376	NotSig
WBGene00000498	chk-1	1840.89	2021.68	1900.01	2069.46	1908.62	1957.32	1949.66	0.0411054	0.0600639	0.68435	0.493754	0.782376	NotSig
WBGene00019074	cpd-1	672.45	632.725	666.594	627.712	646.542	618.783	644.134	-0.0548073	0.0801156	-0.684119	0.4939	0.782376	NotSig
WBGene00007599	C15A11.7	156.627	148.561	104.155	94.9708	143.548	134.317	130.363	-0.100575	0.147046	-0.684044	0.493948	0.782376	NotSig
WBGene00003504	mut-7	1852.37	2001.09	2033.77	1975.39	2003.94	2079.59	1991.03	0.0400625	0.0585522	0.684216	0.493839	0.782376	NotSig
WBGene00017050	D2024.1	49.0763	35.7977	19.7347	30.7524	34.4516	22.2317	32.0074	-0.108327	0.158468	-0.683906	0.494034	0.782422	NotSig
WBGene00014048	ZK666.8	51.1647	50.1168	41.6621	30.7524	47.0839	46.3161	44.516	-0.110173	0.161241	-0.683517	0.49428	0.782721	NotSig
WBGene00021816	Y53G8AR.9	1912.93	2070	2226.73	2146.34	2137.15	2114.79	2101.32	0.0418279	0.0612165	0.683281	0.494429	0.782866	NotSig
WBGene00010155	F56F3.4	310.121	298.016	237.913	221.598	311.213	259.37	273.039	-0.0837546	0.122657	-0.682919	0.494658	0.783136	NotSig
WBGene00015427	C04E6.13	30.2811	19.6887	21.9274	18.9942	12.6323	25.937	21.5768	-0.104653	0.153215	-0.682399	0.494986	0.783292	NotSig
WBGene00008364	slc-25A26	639.037	611.246	583.27	686.503	621.278	605.814	624.525	0.0576681	0.0844921	0.682506	0.494919	0.783292	NotSig
WBGene00013651	Y105C5B.11	101.285	76.9651	61.3968	62.4094	87.2775	63.9162	75.5417	-0.10712	0.157024	-0.682574	0.494876	0.783292	NotSig
WBGene00018954	F56C9.11	559.679	698.055	691.811	656.655	575.342	625.267	634.468	-0.0628417	0.092077	-0.682445	0.494957	0.783292	NotSig
WBGene00010672	K08E7.4	18.7952	24.1635	10.9637	18.0897	28.7097	21.3054	20.3379	0.103365	0.151483	0.682298	0.495051	0.783303	NotSig
WBGene00002018	hsp-16.41	1863.86	1512.45	1233.42	1360.34	2092.36	1727.59	1631.67	0.106137	0.15567	0.681871	0.495321	0.783462	NotSig
WBGene00019537	K08D12.3	14432.6	14269.9	14253.9	14102.7	14964.6	14729.4	14458.9	0.0273498	0.0401104	0.681866	0.495324	0.783462	NotSig
WBGene00016325	C32E8.9	522.089	538.756	516.391	587.914	525.962	534.488	537.6	0.0593749	0.0870563	0.681995	0.495242	0.783462	NotSig
WBGene00007764	C27B7.7	381.125	325.759	287.25	350.035	291.69	290.865	321.121	-0.0775465	0.113738	-0.681728	0.495411	0.783509	NotSig
WBGene00219876	F01G12.19	50.1205	36.6927	61.3968	43.4152	67.7549	59.2846	53.1108	0.109425	0.160876	0.681204	0.495742	0.783578	NotSig
WBGene00008281	C53D6.4	873.977	954.009	1028.4	1023.88	943.975	995.796	970.005	0.0515139	0.0755846	0.68153	0.495536	0.783578	NotSig
WBGene00021664	Y48G1BL.5	142.008	178.989	153.492	165.52	179.148	169.517	164.779	0.0884481	0.129819	0.681223	0.495731	0.783578	NotSig
WBGene00006513	rimb-1	267.309	233.58	275.189	308.429	243.458	272.339	266.717	0.0788484	0.115738	0.681222	0.495731	0.783578	NotSig
WBGene00006553	tbx-34	196.305	186.148	152.396	151.953	183.742	161.18	171.954	-0.0889275	0.130518	-0.681383	0.495629	0.783578	NotSig
WBGene00009243	F29C6.1	465.703	524.436	521.873	533.645	543.187	507.624	516.078	0.0606207	0.0890075	0.68107	0.495827	0.783621	NotSig
WBGene00020200	T04A6.1	246.426	182.568	200.636	189.037	209.007	187.117	202.465	-0.0857786	0.126	-0.680915	0.495925	0.783685	NotSig
WBGene00002256	lbp-4	688.113	700.74	832.147	801.372	765.975	747.541	755.981	0.0570921	0.083868	0.680752	0.496029	0.783755	NotSig
WBGene00017950	F31E3.2	37.5904	27.7432	20.8311	30.7524	36.7484	35.2002	31.4776	0.108987	0.160145	0.680663	0.496085	0.783755	NotSig
WBGene00018369	mig-39	209.88	177.199	149.107	159.189	167.665	169.517	172.093	-0.0892556	0.131216	-0.680185	0.496387	0.784143	NotSig
WBGene00015684	C10G8.8	4570.37	3888.53	4189.24	3924.55	4252.48	4112.87	4156.34	-0.0399543	0.0587635	-0.679923	0.496553	0.784313	NotSig
WBGene00016289	lntl-1	310.121	322.179	324.526	310.238	383.561	322.36	328.831	0.0723039	0.106436	0.679388	0.496892	0.784484	NotSig
WBGene00019592	K09F6.9	247.47	247.004	268.611	240.593	305.471	268.633	262.964	0.0778396	0.114591	0.679391	0.49689	0.784484	NotSig
WBGene00219592	linc-84	16.7068	17.0039	15.3492	11.7583	14.929	12.0422	14.6316	-0.0987217	0.145477	-0.679452	0.496852	0.784484	NotSig
WBGene00000423	ced-9	1703.05	1850.74	1858.35	1944.64	1757.03	1873.95	1831.29	0.0421598	0.062039	0.679559	0.496784	0.784484	NotSig
WBGene00013680	rpom-1	1358.48	1327.2	1385.81	1413.71	1420.56	1361.69	1377.91	0.0419415	0.0617502	0.679217	0.497	0.784564	NotSig
WBGene00021296	Y25C1A.13	658.876	645.254	620.547	602.386	720.039	691.036	656.356	0.057884	0.0852689	0.67886	0.497226	0.78483	NotSig
WBGene00022285	Y75B7AL.2	30.2811	47.432	30.6984	41.6062	48.2323	37.9792	39.3715	0.109568	0.16135	0.67863	0.497372	0.784883	NotSig
WBGene00003415	mars-1	7568.2	7304.52	7619.79	7441.19	7470.26	7116.93	7420.15	-0.0294767	0.043436	-0.678626	0.497375	0.784883	NotSig
WBGene00013443	such-1	2028.84	2058.37	2107.23	2202.42	2009.68	2150.92	2092.91	0.0387063	0.0570601	0.678336	0.497559	0.785082	NotSig
WBGene00018987	lgl-1	263.133	250.584	233.527	292.148	240.013	262.149	256.926	0.0774277	0.114203	0.677875	0.497851	0.785122	NotSig
WBGene00006925	vit-1	226487	222709	219834	232497	235323	214856	225284	0.0286109	0.0422202	0.67766	0.497987	0.785122	NotSig
WBGene00021282	set-21	413.494	467.16	452.802	464.905	442.129	491.877	455.394	0.0632749	0.09335	0.677778	0.497912	0.785122	NotSig
WBGene00016759	C49A9.5	163.936	153.035	220.371	188.133	184.89	205.643	186.001	0.0889508	0.13128	0.677659	0.497988	0.785122	NotSig
WBGene00001085	dpy-26	3374.78	3281.76	3403.14	3288.7	3326.88	3212.48	3314.62	-0.0327841	0.048375	-0.67771	0.497956	0.785122	NotSig
WBGene00017084	E01A2.1	1133.98	1064.98	1154.48	1114.32	1049.63	1074.53	1098.65	-0.0462059	0.0681465	-0.678039	0.497747	0.785122	NotSig
WBGene00001963	btb-1	38.6346	27.7432	29.6021	26.23	27.5613	26.8633	29.4391	-0.108442	0.160036	-0.677931	0.497816	0.785122	NotSig
WBGene00007951	dmsr-8	22.9719	28.6382	19.7347	21.7076	17.2258	19.4528	21.6218	-0.105217	0.155129	-0.677274	0.498232	0.78521	NotSig
WBGene00011793	T16A9.3	102.329	60.8561	63.5896	60.6004	64.3097	75.032	71.1195	-0.107048	0.158039	-0.677469	0.498108	0.78521	NotSig
WBGene00003009	lin-23	3909.4	3928.8	3922.82	3964.35	3732.26	3796.07	3875.62	-0.0321197	0.0474254	-0.677266	0.498237	0.78521	NotSig
WBGene00012472	Y17G7B.21	2643.86	2500.47	2778.21	2699.88	2604.54	2832.69	2676.61	0.0386502	0.0570807	0.677117	0.498332	0.78521	NotSig
WBGene00006754	unc-15	33786.5	29105.3	28499.1	26495.9	33280.3	26173.2	29556.7	-0.0761033	0.112379	-0.677202	0.498278	0.78521	NotSig
WBGene00017157	tyra-2	14.6185	17.0039	24.1202	19.8986	20.671	27.7896	20.6836	0.103747	0.15338	0.676775	0.498548	0.78537	NotSig
WBGene00022497	Y119D3B.21	4657.03	5515.53	5753.76	5037.97	5016.16	5379.15	5226.6	-0.0434008	0.0641372	-0.676684	0.498606	0.78537	NotSig
WBGene00014027	tpk-1	91.8876	102.023	99.7699	120.296	101.058	100.969	102.667	0.0979631	0.144713	0.676743	0.498569	0.78537	NotSig
WBGene00007551	C13C4.7	27.1486	25.9533	24.1202	37.0838	32.1549	23.158	28.2698	0.107732	0.159265	0.676421	0.498773	0.785401	NotSig
WBGene00022099	Y69A2AR.28	804.017	806.343	886.965	788.71	784.349	829.058	816.574	-0.051348	0.0759265	-0.67629	0.498857	0.785401	NotSig
WBGene00018009	dhhc-3	1093.25	1174.16	1177.5	1094.43	1104.75	1134.74	1129.81	-0.0452601	0.0669149	-0.67638	0.4988	0.785401	NotSig
WBGene00044094	fitm-2	1835.66	1847.16	1969.08	1862.33	1744.4	1878.58	1856.2	-0.0402062	0.0594339	-0.676483	0.498734	0.785401	NotSig
WBGene00020425	syx-18	1601.77	1661.01	1662.1	1663.35	1659.42	1743.34	1665.16	0.0396272	0.0586455	0.675704	0.499229	0.78547	NotSig
WBGene00003914	pam-1	12180.3	12789.6	12961.3	12992.9	12902.1	12782.3	12768.1	0.0276302	0.0408859	0.675788	0.499175	0.78547	NotSig
WBGene00019929	R07C3.13	181.687	139.611	118.408	94.0663	176.852	127.832	139.743	-0.101622	0.150467	-0.675824	0.499152	0.78547	NotSig
WBGene00020783	blos-4	388.434	411.674	435.26	424.203	319.252	419.624	399.741	-0.0718424	0.106276	-0.675897	0.499106	0.78547	NotSig
WBGene00020577	T19D12.2	372.771	370.506	383.73	381.692	376.671	426.108	385.247	0.0660309	0.0977354	0.675585	0.499304	0.78547	NotSig
WBGene00011885	T21B10.3	5166.59	5430.51	5321.79	5612.32	5410.05	5255.95	5366.2	0.0314211	0.0464875	0.675904	0.499102	0.78547	NotSig
WBGene00003196	mel-11	3318.4	3218.21	3316.53	3484.98	3284.39	3316.23	3323.12	0.0335369	0.0496404	0.675595	0.499298	0.78547	NotSig
WBGene00001829	hcp-1	6750.61	6956.39	6802.99	6940.1	7134.93	6858.48	6907.25	0.0285657	0.042313	0.675106	0.499608	0.785857	NotSig
WBGene00009241	F28H7.8	237.028	242.529	312.466	284.912	195.226	251.959	254.02	-0.0857609	0.12709	-0.674694	0.49987	0.786178	NotSig
WBGene00010709	nol-9	848.916	822.452	845.303	848.406	772.865	801.268	823.202	-0.0501871	0.074412	-0.67444	0.500032	0.786342	NotSig
WBGene00012274	W05B5.1	1122.49	1001.44	1026.2	1019.35	1120.83	1125.48	1069.3	0.0489925	0.0726566	0.674315	0.500111	0.786376	NotSig
WBGene00020873	T28A11.6	14.6185	27.7432	15.3492	17.1852	25.2645	29.6423	21.6338	0.102897	0.152494	0.67393	0.500356	0.786549	NotSig
WBGene00017657	F21C10.7	1547.47	1344.2	1340.86	1376.62	1588.22	1426.54	1437.32	0.0491675	0.0730044	0.673506	0.500625	0.786549	NotSig
WBGene00044109	K02E11.10	26.1044	33.1129	25.2166	23.5166	32.1549	14.8211	25.8211	-0.10548	0.156696	-0.674031	0.500292	0.786549	NotSig
WBGene00021401	prdx-6	758.073	764.281	747.726	736.25	725.781	725.31	742.903	-0.0506035	0.075114	-0.673684	0.500512	0.786549	NotSig
WBGene00005271	srh-48	16.7068	17.8989	14.2528	18.0897	19.5226	23.158	18.2715	0.102185	0.151573	0.673848	0.500408	0.786549	NotSig
WBGene00014120	ZK858.7	1305.22	1344.2	1492.16	1452.6	1328.68	1498.79	1403.61	0.0470727	0.0698816	0.6736	0.500566	0.786549	NotSig
WBGene00015125	B0303.3	3821.69	4030.82	4125.65	4021.33	4069.89	4169.37	4039.79	0.0328875	0.0488249	0.67358	0.500579	0.786549	NotSig
WBGene00010844	prp-3	2453.82	2374.28	2418.6	2332.66	2325.48	2406.58	2385.24	-0.0352123	0.0522991	-0.673287	0.500765	0.786677	NotSig
WBGene00008646	F10C2.5	812.37	837.666	876.001	802.277	784.349	845.732	826.399	-0.0502482	0.0746546	-0.67307	0.500903	0.786803	NotSig
WBGene00012812	Y43F8B.1	2441.29	2309.85	2258.53	2356.18	2636.7	2242.62	2374.19	0.0426277	0.0633489	0.672913	0.501002	0.786868	NotSig
WBGene00020397	pcbd-1	491.808	564.709	595.33	558.066	556.968	614.151	563.505	0.0610371	0.090752	0.672554	0.501231	0.787137	NotSig
WBGene00045308	C37H5.14	115.904	109.183	96.4808	85.9259	105.652	101.895	102.507	-0.0977618	0.145411	-0.672367	0.50135	0.787233	NotSig
WBGene00020703	T22F7.4	32.3695	20.5837	20.8311	22.6121	39.0452	27.7896	27.2052	0.10576	0.157641	0.672243	0.501429	0.787266	NotSig
WBGene00018352	fbxc-20	25.0603	20.5837	10.9637	14.4717	13.7807	16.6738	16.9223	-0.0990138	0.147224	-0.672024	0.501568	0.787394	NotSig
WBGene00013301	Y57G11C.3	1950.52	2083.43	1957.02	2111.06	2052.17	1997.15	2025.23	0.0382994	0.0570097	0.671799	0.501712	0.787528	NotSig
WBGene00004183	prk-2	160.803	123.502	103.059	123.914	110.245	118.569	123.349	-0.0967965	0.144146	-0.671377	0.50198	0.787859	NotSig
WBGene00077772	T02G6.10	19.8394	22.3736	19.7347	20.8031	29.8581	25.0107	22.9366	0.104907	0.156409	0.671161	0.502118	0.787985	NotSig
WBGene00009023	F21G4.1	149.317	148.561	194.058	162.807	142.4	147.285	157.405	-0.089793	0.133843	-0.670913	0.502276	0.788051	NotSig
WBGene00008526	F02D10.6	49.0763	46.537	57.0114	63.3138	51.6774	57.4319	54.1747	0.106795	0.15913	0.670994	0.502224	0.788051	NotSig
WBGene00007934	C34E7.4	434.378	439.417	440.742	410.636	451.316	392.76	428.208	-0.0632163	0.0942645	-0.670661	0.502436	0.788121	NotSig
WBGene00008754	F13E9.5	157.671	154.825	116.215	120.296	136.658	138.022	137.281	-0.0929424	0.138558	-0.670694	0.502416	0.788121	NotSig
WBGene00007368	C06B8.2	97.1085	119.027	94.288	104.92	99.9097	137.096	108.725	0.0984139	0.14669	0.670491	0.502545	0.7882	NotSig
WBGene00012713	bckd-1A	5080.97	5156.66	5089.36	4926.72	5240.09	4827.99	5053.63	-0.0316242	0.0471779	-0.67032	0.502654	0.78828	NotSig
WBGene00018165	F38A5.8	37.5904	28.6382	27.4093	22.6121	26.4129	29.6423	28.7175	-0.106884	0.159615	-0.66981	0.502979	0.788469	NotSig
WBGene00012990	sam-10	1844.02	1852.53	1975.66	1985.34	1954.56	1889.7	1916.97	0.0386186	0.05766	0.669768	0.503006	0.788469	NotSig
WBGene00001774	gst-26	1031.65	1144.63	1185.18	1026.59	1144.94	1074.53	1101.25	-0.0490299	0.0731975	-0.669843	0.502958	0.788469	NotSig
WBGene00022043	psf-3	739.278	801.869	856.267	871.018	777.458	842.026	814.653	0.0532819	0.0795346	0.669903	0.50292	0.788469	NotSig
WBGene00021558	Y45G5AM.6	179.599	188.833	184.191	181.801	233.123	181.559	191.517	0.0844318	0.126248	0.6689	0.503559	0.788541	NotSig
WBGene00011616	T08D10.3	35.502	19.6887	28.5057	31.6569	40.1936	27.7896	30.5561	0.106528	0.159486	0.669265	0.503326	0.788541	NotSig
WBGene00007750	syg-2	139.92	121.712	144.721	144.717	158.477	137.096	141.107	0.0900292	0.134622	0.668914	0.503551	0.788541	NotSig
WBGene00012889	icap-1	105.462	89.4943	98.6735	97.6842	81.5355	86.1479	93.1662	-0.0987385	0.147643	-0.668685	0.503697	0.788541	NotSig
WBGene00010897	lact-3	805.061	802.764	751.015	796.85	803.871	847.584	801.191	0.050264	0.0751961	0.668425	0.503862	0.788541	NotSig
WBGene00012459	Y17G7B.3	445.864	458.211	450.609	439.579	437.536	416.845	441.44	-0.0610687	0.0912136	-0.66951	0.50317	0.788541	NotSig
WBGene00008890	ser-5	25.0603	26.8483	23.0238	18.9942	21.8194	21.3054	22.8419	-0.10486	0.156752	-0.668987	0.503504	0.788541	NotSig
WBGene00007303	rnh-1.3	251.647	228.21	243.395	227.025	245.755	206.57	233.767	-0.0777849	0.116372	-0.668507	0.50381	0.788541	NotSig
WBGene00012386	agef-1	2457.99	2462.88	2674.05	2710.74	2588.47	2501.07	2565.87	0.0379203	0.0566913	0.668892	0.503564	0.788541	NotSig
WBGene00013677	yars-1	2874.62	2959.58	3032.57	3004.69	3028.3	3044.82	2990.76	0.0331827	0.049638	0.668494	0.503818	0.788541	NotSig
WBGene00017829	F26F4.9	512.691	484.164	559.15	495.657	475.432	512.256	506.558	-0.0603269	0.0902158	-0.668704	0.503684	0.788541	NotSig
WBGene00011871	T20G5.9	611.888	596.927	613.968	594.246	540.891	609.52	594.573	-0.0561742	0.0839814	-0.668866	0.503581	0.788541	NotSig
WBGene00001724	grl-15	13.5743	20.5837	26.3129	17.1852	18.3742	12.9685	18.1665	-0.0999575	0.149651	-0.668859	0.503585	0.788541	NotSig
WBGene00012112	T28A8.6	937.671	948.639	946.169	958.753	1047.33	931.879	961.74	0.0481548	0.0719285	0.669496	0.503179	0.788541	NotSig
WBGene00014163	rnh-1.2	576.386	618.405	565.728	631.33	559.265	646.572	599.614	0.0577629	0.0864531	0.668087	0.504078	0.788788	NotSig
WBGene00000898	daf-2	2117.59	2061.95	2129.16	2225.93	1898.28	1988.81	2070.29	-0.0421538	0.0631084	-0.667951	0.504165	0.788833	NotSig
WBGene00018603	F48E3.2	106.506	102.918	73.4569	92.2573	72.3484	89.8532	89.5567	-0.101396	0.151742	-0.66773	0.504306	0.788963	NotSig
WBGene00019648	K11D12.8	36.5462	26.8483	31.7948	34.3704	37.8968	38.9055	34.3937	0.10747	0.161171	0.667161	0.50467	0.789143	NotSig
WBGene00016710	fbxc-52	215.101	247.899	212.696	277.676	215.897	228.801	233.012	0.0808152	0.12109	0.667213	0.504636	0.789143	NotSig
WBGene00002258	lbp-6	6462.41	6910.75	7470.68	6480.62	6843.24	6987.24	6859.16	-0.0362249	0.0542974	-0.667159	0.504671	0.789143	NotSig
WBGene00003546	nas-28	50.1205	31.323	20.8311	19.8986	37.8968	27.7896	31.3099	-0.104886	0.157501	-0.667096	0.504711	0.789143	NotSig
WBGene00015809	C16A3.4	2822.41	2990	2893.33	2952.23	2960.54	3004.99	2937.25	0.033514	0.0502162	0.667393	0.504521	0.789143	NotSig
WBGene00016319	C32D5.12	35.502	39.3775	28.5057	29.848	27.5613	30.5686	31.8938	-0.107238	0.160755	-0.666476	0.505107	0.789672	NotSig
WBGene00016428	dmsr-7	37.5904	38.4825	37.2767	32.5614	33.3032	31.4949	35.1182	-0.107506	0.161335	-0.666332	0.505199	0.789725	NotSig
WBGene00013484	Y69H2.9	121.125	153.035	137.047	146.526	140.103	159.327	142.861	0.089888	0.134906	0.666097	0.505349	0.789778	NotSig
WBGene00269394	F59H6.15	78.3133	74.2803	82.2279	69.6452	75.7936	65.7688	74.3382	-0.101783	0.15284	-0.666126	0.505331	0.789778	NotSig
WBGene00000976	dhs-13	2329.56	2392.18	2506.31	2495.47	2245.1	2283.38	2375.33	-0.0389054	0.0584633	-0.665462	0.505755	0.789869	NotSig
WBGene00007617	rrbs-1	3919.84	3915.37	3725.47	3590.8	3837.91	3863.69	3808.85	-0.0336276	0.0505048	-0.66583	0.50552	0.789869	NotSig
WBGene00019824	R02D3.7	1305.22	1431.91	1447.21	1538.53	1374.62	1408.01	1417.58	0.0450925	0.0677581	0.66548	0.505744	0.789869	NotSig
WBGene00014201	ZK1053.6	93.976	80.5449	66.8787	58.7914	98.7613	58.3583	76.2184	-0.104924	0.157784	-0.665642	0.50564	0.789869	NotSig
WBGene00017759	sucl-2	5201.05	5350.86	5311.92	5223.39	5257.32	5060.49	5234.17	-0.0293659	0.0441271	-0.665484	0.505741	0.789869	NotSig
WBGene00008082	com-1	840.563	917.316	924.242	894.534	955.459	931.879	910.666	0.0487067	0.0731777	0.665598	0.505668	0.789869	NotSig
WBGene00020157	T02B11.6	21.9277	19.6887	23.0238	18.9942	10.3355	22.2317	19.3669	-0.100864	0.151405	-0.665178	0.505937	0.790062	NotSig
WBGene00002195	kin-9	22.9719	19.6887	28.5057	40.7018	31.0065	14.8211	26.2826	0.102765	0.1549	0.664256	0.506526	0.790577	NotSig
WBGene00018144	F37C4.4	298.635	249.689	247.78	255.969	277.91	213.054	257.173	-0.0791191	0.119139	-0.664189	0.506569	0.790577	NotSig
WBGene00001566	acdh-13	1366.83	1466.81	1358.41	1421.85	1450.41	1450.62	1419.15	0.0414608	0.0624057	0.664369	0.506454	0.790577	NotSig
WBGene00000383	cdc-14	2870.44	2972.1	2960.21	2999.27	3090.31	2929.03	2970.23	0.0334503	0.0503349	0.664557	0.506334	0.790577	NotSig
WBGene00020842	nmrk-1	751.808	735.643	747.726	820.367	738.413	759.584	758.923	0.0511305	0.0769884	0.664118	0.506615	0.790577	NotSig
WBGene00020052	R13A5.10	177.51	153.93	150.203	176.374	180.297	162.106	166.737	0.085318	0.128467	0.664151	0.506594	0.790577	NotSig
WBGene00015650	pkg-2	3082.41	2896.03	3084.1	3235.34	2751.54	2801.2	2975.1	-0.0414626	0.0624752	-0.663661	0.506907	0.790701	NotSig
WBGene00012866	afmd-2	195.261	204.047	194.058	210.745	176.852	164.885	190.975	-0.083181	0.125282	-0.663861	0.506779	0.790701	NotSig
WBGene00015334	sup-18	40.7229	50.1168	27.4093	44.3197	34.4516	59.2846	42.7175	0.107245	0.161287	0.66363	0.506927	0.790701	NotSig
WBGene00013237	Y56A3A.19	2674.14	2881.72	3086.29	2652.85	2913.46	2832.69	2840.19	-0.0400622	0.0603549	-0.663784	0.506829	0.790701	NotSig
WBGene00020613	T20D4.7	24.0161	23.2685	21.9274	27.1345	31.0065	25.0107	25.3939	0.105047	0.158452	0.663255	0.507167	0.790825	NotSig
WBGene00022377	gpx-4	19.8394	15.214	17.542	19.8986	27.5613	17.6001	19.6092	0.100966	0.15254	0.663338	0.507114	0.790825	NotSig
WBGene00018252	F40H3.6	54.2972	57.2763	61.3968	52.46	48.2323	51.874	54.2561	-0.105291	0.158721	-0.663234	0.50718	0.790825	NotSig
WBGene00018903	F55G1.7	72.0483	64.4359	63.5896	72.3587	87.2775	64.8425	70.7587	0.102706	0.155022	0.662786	0.507467	0.791182	NotSig
WBGene00009701	egg-3	3430.12	3604.83	3669.56	3771.7	3525.55	3661.75	3610.58	0.0335854	0.0506926	0.662528	0.507633	0.791259	NotSig
WBGene00002196	kin-10	6022.82	5702.58	5504.89	5588.8	5705.19	5561.63	5680.98	-0.031251	0.0471635	-0.662611	0.50758	0.791259	NotSig
WBGene00015218	B0507.1	39.6787	31.323	39.4694	47.9376	42.4903	37.0529	39.6587	0.106846	0.161383	0.662301	0.507778	0.791305	NotSig
WBGene00086546	cil-1	1004.5	1041.71	1100.76	1096.23	914.117	1016.17	1028.92	-0.0505229	0.0762765	-0.662345	0.50775	0.791305	NotSig
WBGene00004311	ras-2	724.659	807.238	788.292	725.396	737.265	771.626	759.079	-0.051532	0.0778385	-0.662026	0.507954	0.791488	NotSig
WBGene00010502	K02C4.3	3517.83	4000.39	3962.29	4075.6	3782.79	3933.16	3878.68	0.037528	0.0566957	0.661915	0.508025	0.791508	NotSig
WBGene00011043	rbm-28	3694.3	3549.34	3487.56	3398.14	3655.32	3428.32	3535.5	-0.033792	0.0510626	-0.661779	0.508113	0.791553	NotSig
WBGene00010636	K07F5.8	56.3856	35.7977	50.4331	42.5107	44.7871	36.1265	44.3401	-0.106567	0.16127	-0.661449	0.508324	0.791793	NotSig
WBGene00016763	C49A9.9	232.852	221.946	278.479	264.109	217.045	300.128	252.426	0.0811161	0.122668	0.6612	0.508484	0.791909	NotSig
WBGene00017132	tofu-6	2519.6	2743.89	2591.82	2713.45	2665.41	2678.92	2652.18	0.0351994	0.0532539	0.66097	0.508632	0.791909	NotSig
WBGene00011032	ddx-52	1608.03	1507.98	1499.84	1628.97	1584.77	1537.69	1561.22	0.0404419	0.0611837	0.660991	0.508618	0.791909	NotSig
WBGene00004282	rab-30	393.655	405.409	467.055	419.68	384.71	397.392	411.317	-0.0649185	0.0981994	-0.661088	0.508556	0.791909	NotSig
WBGene00010303	cri-3	5973.74	5699	5965.36	5876.43	5979.65	6150.77	5940.83	0.0295714	0.044761	0.660653	0.508835	0.792135	NotSig
WBGene00003725	nhr-135	134.699	139.611	118.408	123.01	142.4	162.106	136.706	0.0910489	0.137832	0.66047	0.508952	0.792227	NotSig
WBGene00119204	ZC116.5	22.9719	13.4241	20.8311	19.8986	31.0065	19.4528	21.2642	0.100722	0.15315	0.659775	0.509398	0.79265	NotSig
WBGene00000079	adr-1	2311.81	2321.48	2342.95	2381.51	2421.95	2346.37	2354.34	0.0342378	0.0518863	0.659863	0.509342	0.79265	NotSig
WBGene00003795	npp-9	18038.2	18013.4	18147.2	18147.6	17571.5	17540.8	17909.8	-0.0247773	0.0375489	-0.659866	0.50934	0.79265	NotSig
WBGene00021559	Y45G5AM.7	1102.65	1222.49	1179.7	1140.55	1109.34	1144.01	1149.79	-0.0444956	0.0675433	-0.658761	0.510049	0.792852	NotSig
WBGene00001069	dpy-7	15.6627	20.5837	18.6383	24.4211	6.89033	11.1159	16.2187	-0.0942239	0.142582	-0.6589	0.50996	0.792852	NotSig
WBGene00001583	gfi-3	377.992	391.985	394.694	399.782	345.665	360.339	378.409	-0.065074	0.0987884	-0.658679	0.510102	0.792852	NotSig
WBGene00006657	twk-2	50.1205	37.5876	62.4932	56.078	58.5678	55.5793	53.4044	0.105452	0.160122	0.65913	0.509812	0.792852	NotSig
WBGene00045455	F26G1.11	22.9719	27.7432	19.7347	23.5166	29.8581	31.4949	25.8866	0.104297	0.158233	0.65881	0.510018	0.792852	NotSig
WBGene00009450	ugt-58	1262.41	1258.29	1266.31	1321.45	1306.87	1272.77	1281.35	0.0411406	0.0624433	0.658847	0.509994	0.792852	NotSig
WBGene00010550	K04B12.2	170.201	192.413	199.54	214.363	179.148	207.496	193.86	0.0818276	0.124208	0.658666	0.510111	0.792852	NotSig
WBGene00021349	arl-13	12.5301	16.109	19.7347	18.9942	8.03871	10.1895	14.266	-0.0932309	0.14123	-0.659227	0.50975	0.792852	NotSig
WBGene00000232	avr-14	82.49	82.3347	67.9751	92.2573	80.3871	85.2216	81.7776	0.0996432	0.151077	0.65924	0.509742	0.792852	NotSig
WBGene00009260	calm-1	57.4298	80.5449	78.9388	88.6394	67.7549	85.2216	76.4215	0.102039	0.154757	0.65888	0.509973	0.792852	NotSig
WBGene00050884	Y69H2.15	63.6948	65.3308	46.0476	58.7914	79.2387	61.1372	62.3734	0.104288	0.158367	0.658572	0.510171	0.792855	NotSig
WBGene00043068	F32E10.9	420.804	418.833	424.296	464	444.426	415.918	431.38	0.0613148	0.0931455	0.658265	0.510368	0.793028	NotSig
WBGene00044792	F59C6.14	54.2972	62.646	69.0715	63.3138	70.0516	75.032	65.7354	0.102762	0.156121	0.658217	0.510399	0.793028	NotSig
WBGene00021865	fbxa-66	22.9719	24.1635	8.77098	9.04484	20.671	14.8211	16.7405	-0.0938874	0.142936	-0.657954	0.510568	0.7932	NotSig
WBGene00001053	dop-2	42.8113	30.4281	39.4694	53.3645	43.6387	33.3476	40.5099	0.106078	0.161374	0.657646	0.510766	0.793258	NotSig
WBGene00000970	dhs-6	1578.8	1631.48	1704.86	1693.19	1658.27	1700.73	1661.22	0.0389295	0.0591929	0.657671	0.510749	0.793258	NotSig
WBGene00022717	hipr-1	2641.77	2762.69	2723.39	2778.57	2794.03	2751.17	2741.94	0.0331304	0.0503789	0.657625	0.510779	0.793258	NotSig
WBGene00000935	daz-1	7330.13	7483.51	7423.54	7373.35	7080.96	7352.21	7340.62	-0.0274995	0.0418342	-0.657344	0.51096	0.793441	NotSig
WBGene00022735	ZK418.6	60.5623	51.9067	53.7222	56.9825	48.2323	82.4426	58.9748	0.104985	0.159654	0.657169	0.511072	0.793441	NotSig
WBGene00010480	tasp-1	1738.56	1848.06	1863.83	1811.68	1726.03	1762.79	1791.82	-0.0384468	0.0585026	-0.657177	0.511067	0.793441	NotSig
WBGene00001166	eftu-2	5060.08	5092.22	5125.54	5100.38	4916.25	4950.26	5040.79	-0.0288432	0.0439108	-0.656858	0.511272	0.793661	NotSig
WBGene00018517	F46G11.4	15.6627	8.94943	18.6383	13.5673	18.3742	22.2317	16.2373	0.0953983	0.145756	0.65639	0.511573	0.793947	NotSig
WBGene00001444	flp-1	160.803	141.401	167.745	153.762	171.11	180.633	162.576	0.0853967	0.130107	0.656443	0.511539	0.793947	NotSig
WBGene00014124	usip-1	3567.95	3898.37	3949.13	4008.67	3769.01	3921.12	3852.38	0.0347403	0.0529676	0.655875	0.511905	0.794371	NotSig
WBGene00195253	H16D19.5	27.1486	26.8483	29.6021	25.3255	25.2645	19.4528	25.607	-0.103809	0.15845	-0.655525	0.51213	0.79463	NotSig
WBGene00020508	T14F9.2	145.141	170.039	173.227	160.094	167.665	198.233	169.066	0.0854409	0.130343	0.655425	0.512194	0.79464	NotSig
WBGene00015273	mct-2	32.3695	41.1674	52.6259	45.2242	50.5291	49.095	45.1685	0.105555	0.161141	0.655289	0.512282	0.794643	NotSig
WBGene00008680	F11A5.15	17.751	16.109	15.3492	13.5673	10.3355	14.8211	14.6555	-0.0952769	0.145316	-0.655149	0.512372	0.794643	NotSig
WBGene00009958	madd-4	76.225	86.8094	105.252	94.9708	102.206	98.1901	93.9423	0.0971864	0.148365	0.655152	0.51237	0.794643	NotSig
WBGene00004501	rpt-1	7997.36	8194.99	7983.78	8069.8	7657.45	7977.48	7980.14	-0.0277183	0.042345	-0.654581	0.512738	0.794668	NotSig
WBGene00009632	ttyh-1	835.342	751.752	766.364	843.883	778.607	817.016	798.827	0.0504414	0.0770317	0.654806	0.512593	0.794668	NotSig
WBGene00019140	bath-3	172.289	190.623	184.191	172.756	146.994	188.043	175.816	-0.0837782	0.127914	-0.65478	0.51261	0.794668	NotSig
WBGene00017210	F07E5.5	2062.25	1934.87	1870.41	1889.47	1963.74	1856.35	1929.51	-0.0386993	0.0591188	-0.654607	0.512721	0.794668	NotSig
WBGene00044049	sfxn-5	535.663	487.744	451.705	435.961	509.884	463.161	480.686	-0.0624055	0.0953169	-0.654748	0.51263	0.794668	NotSig
WBGene00004920	snr-7	1350.12	1457.86	1582.07	1599.13	1432.04	1502.49	1487.28	0.0455591	0.0695553	0.654998	0.512469	0.794668	NotSig
WBGene00012245	rbm-25	3301.69	3188.68	3136.72	3293.22	3224.67	3329.2	3245.7	0.0321193	0.0490915	0.654273	0.512936	0.794807	NotSig
WBGene00017239	F08B6.1	115.904	169.144	169.938	174.565	167.665	151.917	158.189	0.0896274	0.136973	0.65426	0.512944	0.794807	NotSig
WBGene00015746	C13F10.7	1471.25	1515.14	1690.61	1658.82	1554.92	1606.24	1582.83	0.042965	0.0656883	0.654074	0.513064	0.794819	NotSig
WBGene00022629	algn-12	1062.97	1148.21	1121.59	1168.59	1095.56	1176.43	1128.89	0.0443957	0.0679122	0.653707	0.513301	0.794819	NotSig
WBGene00020490	tmc-1	154.538	129.767	118.408	142.004	120.581	106.527	128.637	-0.0924072	0.141363	-0.653614	0.513361	0.794819	NotSig
WBGene00044021	R02E4.2	18.7952	17.0039	17.542	19.8986	24.1161	21.3054	19.7769	0.100407	0.153744	0.653656	0.513333	0.794819	NotSig
WBGene00009320	F32B6.3	808.193	817.083	865.038	840.265	755.639	801.268	814.581	-0.0496753	0.0759783	-0.653798	0.513242	0.794819	NotSig
WBGene00011351	T01H3.5	64.739	65.3308	57.0114	65.1228	71.2	73.1794	66.0972	0.10166	0.155485	0.653691	0.513311	0.794819	NotSig
WBGene00119203	T04A8.18	35.502	46.537	43.8549	37.0838	37.8968	34.2739	39.1914	-0.105506	0.161377	-0.653666	0.513327	0.794819	NotSig
WBGene00020109	R151.6	987.792	1032.76	1054.71	1105.28	1033.55	1037.48	1041.93	0.0451398	0.0690818	0.653417	0.513487	0.794925	NotSig
WBGene00271642	R106.8	1127.71	1109.73	1199.43	1113.42	1194.32	1243.12	1164.62	0.0452085	0.0692032	0.65328	0.513576	0.794971	NotSig
WBGene00012609	Y38F1A.7	36.5462	28.6382	31.7948	28.9435	45.9355	38.9055	35.1273	0.105054	0.161032	0.65319	0.513634	0.794971	NotSig
WBGene00194653	F36H2.6	29.237	21.4786	26.3129	18.0897	19.5226	25.937	23.4296	-0.102129	0.156458	-0.653016	0.513746	0.795054	NotSig
WBGene00012732	Y40B1A.1	511.647	486.849	552.572	558.066	453.613	462.234	504.164	-0.0629597	0.0964459	-0.65278	0.513898	0.795198	NotSig
WBGene00044495	Y54G2A.40	35.502	19.6887	12.0601	27.1345	24.1161	30.5686	24.845	0.100677	0.154255	0.652468	0.514099	0.795329	NotSig
WBGene00007413	pro-2	3349.72	3200.32	3226.62	3100.57	3255.68	3199.51	3222.07	-0.0324273	0.0496938	-0.652544	0.51405	0.795329	NotSig
WBGene00003922	pas-1	4823.06	5135.18	5067.43	5072.34	4606.18	4991.95	4949.36	-0.0331243	0.0508362	-0.651583	0.51467	0.795851	NotSig
WBGene00000531	clh-4	65.7832	60.8561	63.5896	64.2183	71.2	76.8847	67.0887	0.101159	0.155242	0.651629	0.51464	0.795851	NotSig
WBGene00000906	daf-10	14.6185	17.0039	18.6383	14.4717	10.3355	14.8211	14.9815	-0.0950875	0.14578	-0.651726	0.514578	0.795851	NotSig
WBGene00045484	F34D10.9	248.514	191.518	173.227	140.195	213.6	212.128	196.53	-0.0902708	0.13853	-0.651785	0.51454	0.795851	NotSig
WBGene00000374	cyp-31A1	225.542	195.992	236.816	208.936	199.819	206.57	212.279	-0.078082	0.119866	-0.651454	0.514753	0.795889	NotSig
WBGene00021370	nape-2	597.27	523.542	469.247	491.135	527.11	500.214	518.086	-0.061623	0.0946368	-0.651161	0.514942	0.796091	NotSig
WBGene00002163	ist-1	197.35	178.989	151.299	161.903	183.742	145.432	169.786	-0.0857941	0.131799	-0.651011	0.515039	0.796151	NotSig
WBGene00045276	F18E3.13	781.045	855.565	795.966	903.579	862.439	765.142	827.289	0.05223	0.0803038	0.650394	0.515438	0.796392	NotSig
WBGene00018481	F45F2.9	370.683	371.401	390.309	331.945	391.6	354.781	368.453	-0.0651607	0.100307	-0.649668	0.515907	0.796392	NotSig
WBGene00011090	R07B7.6	140.964	118.132	112.926	134.768	112.542	156.548	129.314	0.0918255	0.141268	0.649792	0.515827	0.796392	NotSig
WBGene00017464	sulp-2	199.438	185.253	166.649	186.324	198.671	205.643	190.33	0.0804273	0.123635	0.650485	0.515379	0.796392	NotSig
WBGene00007486	C09G1.4	121.125	146.771	158.974	161.903	133.213	165.812	147.966	0.0885023	0.136094	0.650123	0.515613	0.796392	NotSig
WBGene00044789	T07A9.14	2752.45	2476.31	2440.52	2386.03	2508.08	2565.91	2521.55	-0.0385452	0.0593459	-0.649502	0.516014	0.796392	NotSig
WBGene00015249	otub-4	1337.59	1327.2	1391.3	1366.67	1235.67	1326.49	1330.82	-0.0422017	0.0649659	-0.64959	0.515957	0.796392	NotSig
WBGene00006040	ssp-11	116.948	87.7044	84.4207	78.6901	89.5742	93.5585	91.816	-0.0976162	0.150216	-0.649923	0.515742	0.796392	NotSig
WBGene00006733	ufd-1	3090.77	3294.28	3206.89	3122.28	3086.87	3165.24	3161.05	-0.0324244	0.0498695	-0.650183	0.515574	0.796392	NotSig
WBGene00019998	R10H1.1	197.35	181.673	180.901	186.324	207.858	204.717	193.137	0.0792846	0.122066	0.649551	0.515982	0.796392	NotSig
WBGene00011166	chil-22	84.5784	75.1752	95.3844	82.308	98.7613	100.043	89.375	0.097216	0.149656	0.649826	0.515804	0.796392	NotSig
WBGene00000472	cey-1	20805.2	18503.8	18398.2	18357.4	19601.8	18405.1	19011.9	-0.0331866	0.0510046	-0.650659	0.515267	0.796392	NotSig
WBGene00009270	F30F8.1	2412.05	2524.63	2486.57	2620.29	2424.25	2564.06	2505.31	0.0351694	0.0541006	0.650068	0.515648	0.796392	NotSig
WBGene00045434	Y95D11A.3	621.286	714.164	711.546	754.339	692.478	684.552	696.394	0.0542775	0.083426	0.650586	0.515314	0.796392	NotSig
WBGene00007682	C18D11.6	17.751	15.214	7.67461	14.4717	14.929	22.2317	15.3787	0.0935579	0.143913	0.649409	0.516074	0.796394	NotSig
WBGene00008806	mboa-7	302.811	250.584	285.057	274.059	333.032	283.454	288.166	0.0733101	0.112968	0.64907	0.516293	0.796598	NotSig
WBGene00009813	haly-1	2356.71	2455.72	2644.45	2478.28	2551.72	2626.12	2518.83	0.0371379	0.0572214	0.649024	0.516323	0.796598	NotSig
WBGene00007210	agmo-1	21.9277	24.1635	29.6021	21.7076	20.671	20.3791	23.0751	-0.101638	0.15673	-0.6487	0.516532	0.79683	NotSig
WBGene00013785	nep-23	190.04	149.455	108.541	122.105	206.71	166.738	157.265	0.0963184	0.148584	0.648448	0.516695	0.796992	NotSig
WBGene00010883	M7.7	164.98	147.666	158.974	113.965	160.774	161.18	151.256	-0.0887893	0.137021	-0.648179	0.516869	0.797169	NotSig
WBGene00019993	rbx-2	407.229	422.413	467.055	449.528	424.903	482.613	442.29	0.0617857	0.0953761	0.647793	0.517119	0.797464	NotSig
WBGene00011647	noca-1	4300.97	4330.63	4331.77	4492.57	4342.05	4395.4	4365.56	0.0290507	0.0448679	0.647471	0.517327	0.797695	NotSig
WBGene00011767	agxt-1	981.527	890.468	917.664	868.304	955.459	870.742	914.027	-0.0482453	0.0745571	-0.647114	0.517558	0.79787	NotSig
WBGene00219803	C06A1.12	379.036	378.561	390.309	404.304	315.807	365.897	372.319	-0.0668327	0.10326	-0.647157	0.51753	0.79787	NotSig
WBGene00021619	Y47D7A.6	167.068	179.883	174.323	161.903	158.477	165.812	167.911	-0.0816211	0.126214	-0.646625	0.517874	0.797997	NotSig
WBGene00000592	coh-3	978.394	1042.61	973.579	1013.02	1043.88	1039.33	1015.14	0.0445466	0.0688684	0.646829	0.517743	0.797997	NotSig
WBGene00003884	osm-3	81.4458	61.7511	54.8186	58.7914	52.8258	63.9162	62.2582	-0.102274	0.158094	-0.646701	0.517826	0.797997	NotSig
WBGene00006381	tac-1	2790.04	2617.71	2647.74	2832.84	2696.41	2720.61	2717.56	0.0341042	0.0527377	0.646676	0.517842	0.797997	NotSig
WBGene00005019	sqv-1	2368.19	2544.32	2526.04	2736.97	2331.23	2583.51	2515.04	0.0402302	0.0622552	0.646202	0.518149	0.798329	NotSig
WBGene00000257	bmk-1	2571.81	2727.79	2507.4	2657.37	2730.87	2621.49	2636.12	0.034782	0.0538391	0.646033	0.518258	0.798406	NotSig
WBGene00000464	ceh-44	2404.74	2393.97	2340.75	2470.14	2418.5	2422.33	2408.41	0.0333661	0.0516547	0.645944	0.518316	0.798406	NotSig
WBGene00004180	pri-1	1335.5	1307.51	1232.32	1325.07	1291.94	1376.51	1311.48	0.0417419	0.0646306	0.645845	0.51838	0.798414	NotSig
WBGene00195185	F19G12.9	45.9438	55.4865	43.8549	32.5614	59.7162	35.2002	45.4605	-0.104075	0.161384	-0.645658	0.518501	0.79842	NotSig
WBGene00020843	T27A3.7	948.113	940.585	981.253	1035.63	935.936	992.09	972.269	0.0458782	0.0710516	0.645692	0.518479	0.79842	NotSig
WBGene00017898	F28C10.3	278.795	285.487	260.937	326.519	276.761	270.486	283.164	0.0717252	0.111137	0.645297	0.518735	0.798581	NotSig
WBGene00001101	dsh-1	434.378	422.413	499.946	439.579	444.426	408.508	441.542	-0.0620365	0.0961748	-0.645081	0.518874	0.798581	NotSig
WBGene00016628	slc-36.5	54.2972	35.7977	36.1803	24.4211	48.2323	36.1265	39.1759	-0.103599	0.160918	-0.644985	0.518937	0.798581	NotSig
WBGene00007355	rpb-6	2485.14	2422.61	2546.87	2447.53	2402.43	2425.11	2454.95	-0.0335615	0.0520372	-0.644953	0.518958	0.798581	NotSig
WBGene00021269	Y23H5A.2	247.47	241.635	241.202	254.16	250.349	268.633	250.575	0.0717864	0.111266	0.645148	0.518831	0.798581	NotSig
WBGene00012368	fbxa-93	110.683	78.755	73.4569	80.499	80.3871	75.9584	83.2899	-0.0987609	0.153078	-0.645219	0.518785	0.798581	NotSig
WBGene00011291	R102.4	1392.93	1436.38	1525.05	1488.78	1508.98	1483.04	1472.53	0.0399127	0.0619164	0.644626	0.51917	0.798788	NotSig
WBGene00001036	dnj-18	570.121	629.145	582.174	612.335	579.936	664.173	606.314	0.0553046	0.0857958	0.644565	0.519209	0.798788	NotSig
WBGene00009636	F42F12.4	211.968	255.059	264.226	248.733	246.903	281.602	251.415	0.075124	0.116661	0.643891	0.519646	0.799103	NotSig
WBGene00020686	T22D1.8	16.7068	15.214	17.542	14.4717	27.5613	19.4528	18.4914	0.0966301	0.150463	0.643923	0.519625	0.799103	NotSig
WBGene00009947	ttc-36	437.51	370.506	334.394	349.131	380.116	354.781	371.073	-0.0680095	0.105627	-0.643887	0.519648	0.799103	NotSig
WBGene00013425	ceh-91	493.896	511.012	498.849	465.809	480.026	495.582	490.862	-0.0566496	0.0879692	-0.643963	0.519599	0.799103	NotSig
WBGene00003474	mtl-2	1169.48	1450.7	1489.97	1365.77	1262.08	1329.27	1344.55	-0.0508413	0.078986	-0.643661	0.519795	0.799238	NotSig
WBGene00004789	sgk-1	937.671	781.285	814.605	738.059	880.813	814.237	827.778	-0.0549709	0.085426	-0.64353	0.51988	0.799279	NotSig
WBGene00043056	nfya-2	516.868	551.285	561.343	542.69	551.226	604.888	554.717	0.0558845	0.0868914	0.64314	0.520133	0.799307	NotSig
WBGene00018967	ddx-15	3391.49	3785.61	3722.18	3701.15	3723.07	3743.27	3677.79	0.0337967	0.0525425	0.643225	0.520078	0.799307	NotSig
WBGene00010453	fozi-1	87.7109	82.3347	70.1678	69.6452	72.3484	75.032	76.2065	-0.0982096	0.15265	-0.643249	0.520062	0.799307	NotSig
WBGene00012968	Y48A6B.7	448.996	469.845	495.56	429.63	411.123	504.845	460	-0.0624223	0.0970133	-0.643409	0.519959	0.799307	NotSig
WBGene00003369	mlc-1	20882.5	18817.1	18962.9	19516.9	20769.7	19673.2	19770.4	0.0307818	0.0478907	0.642752	0.520385	0.799423	NotSig
WBGene00022440	Y110A2AL.3	16.7068	23.2685	19.7347	23.5166	21.8194	26.8633	21.9849	0.100158	0.155645	0.642836	0.52033	0.799423	NotSig
WBGene00015518	C06E1.1	64.739	76.0701	59.2041	97.6842	66.6065	60.2109	70.7525	0.101405	0.157616	0.642811	0.520346	0.799423	NotSig
WBGene00007851	clec-245	17.751	20.5837	17.542	11.7583	13.7807	19.4528	16.8114	-0.095564	0.148653	-0.642574	0.520501	0.799458	NotSig
WBGene00020098	R144.10	1077.59	1184.01	1112.82	1153.22	1002.54	1103.25	1105.57	-0.0465559	0.0724535	-0.642536	0.520525	0.799458	NotSig
WBGene00007835	oac-7	25.0603	9.84437	20.8311	15.3762	13.7807	14.8211	16.619	-0.0933127	0.14575	-0.641594	0.521137	0.799607	NotSig
WBGene00020847	cgr-1	713.173	696.265	715.931	741.677	749.897	712.341	721.547	0.0490873	0.0765298	0.641421	0.52125	0.799607	NotSig
WBGene00050885	Y94H6A.12	162.892	187.938	185.287	164.616	166.516	169.517	172.794	-0.0809168	0.126154	-0.641372	0.521281	0.799607	NotSig
WBGene00018900	rod-1	5592.62	5724.05	5582.73	5872.81	5615.62	5746.9	5689.12	0.0280116	0.0436775	0.641326	0.521311	0.799607	NotSig
WBGene00016794	C49H3.9	1469.16	1527.67	1463.66	1605.46	1465.34	1518.24	1508.25	0.039935	0.0622061	0.641967	0.520895	0.799607	NotSig
WBGene00013526	Y73F8A.20	226.587	179.883	161.167	142.004	196.374	188.043	182.343	-0.0868498	0.135347	-0.64181	0.520997	0.799607	NotSig
WBGene00017520	F16G10.5	30.2811	13.4241	13.1565	12.6628	20.671	12.0422	17.0396	-0.0924121	0.144519	-0.641764	0.521027	0.799607	NotSig
WBGene00015134	B0304.2	795.663	809.923	806.93	823.08	714.297	784.594	789.081	-0.0497586	0.0775341	-0.641739	0.521043	0.799607	NotSig
WBGene00016967	C56C10.11	1098.47	1156.27	1128.17	1109.8	1121.97	1049.52	1110.7	-0.0430648	0.0671104	-0.641701	0.521067	0.799607	NotSig
WBGene00021689	Y48G8AL.10	1111	1152.69	1121.59	1159.55	1144.94	1184.77	1145.76	0.041751	0.0650919	0.641409	0.521257	0.799607	NotSig
WBGene00013725	ska-1	574.298	671.207	644.667	659.369	629.316	679.92	643.129	0.0543086	0.0845684	0.642155	0.520773	0.799607	NotSig
WBGene00185055	Y47D3B.12	37.5904	47.432	30.6984	47.9376	35.6	50.0214	41.5466	0.103675	0.16139	0.641301	0.521327	0.799607	NotSig
WBGene00000894	dab-1	6098	6459.7	6521.22	6883.12	6197.85	6434.23	6432.35	0.0322081	0.0502687	0.640715	0.521708	0.800101	NotSig
WBGene00000376	ccr-4	6190.93	6303.98	6583.72	6742.92	6211.63	6531.49	6427.44	0.0303942	0.0474534	0.640505	0.521844	0.800151	NotSig
WBGene00003089	ltd-1	64.739	74.2803	44.9513	82.308	64.3097	61.1372	65.2876	0.101671	0.158579	0.640484	0.521858	0.800151	NotSig
WBGene00004085	pph-4.1	1739.6	1836.42	1741.04	1732.09	1774.26	1673.86	1749.54	-0.0375616	0.0586624	-0.6403	0.521978	0.800245	NotSig
WBGene00013241	ung-1	868.756	894.048	1015.24	899.057	872.775	905.016	909.149	-0.0487848	0.0762029	-0.640201	0.522042	0.800253	NotSig
WBGene00014062	ZK673.6	91.8876	63.5409	58.1077	63.3138	68.9033	58.3583	67.3519	-0.100828	0.157587	-0.640019	0.52216	0.800344	NotSig
WBGene00017298	toca-1	657.832	660.468	616.161	596.055	668.362	598.404	632.88	-0.0533829	0.0834313	-0.639859	0.522264	0.800414	NotSig
WBGene00019005	F57B10.8	621.286	620.195	677.558	662.986	660.323	668.804	651.859	0.0514678	0.0804736	0.639567	0.522454	0.800615	NotSig
WBGene00020852	nhr-228	206.747	178.989	178.709	187.228	188.336	150.99	181.833	-0.0817891	0.128016	-0.638967	0.522844	0.800628	NotSig
WBGene00015047	faah-1	1045.22	1014.87	1085.41	1072.72	1008.28	959.669	1031.03	-0.0454071	0.0710688	-0.638921	0.522875	0.800628	NotSig
WBGene00006699	uba-1	17564.1	17535.5	18578	19146.1	17896.5	17719.6	18073.3	0.0284802	0.0445442	0.639371	0.522582	0.800628	NotSig
WBGene00011959	nyn-1	716.306	700.74	730.184	646.706	717.742	704.931	702.768	-0.0506204	0.0792013	-0.639155	0.522722	0.800628	NotSig
WBGene00000140	anc-1	1710.36	1915.18	1917.56	1866.85	2090.07	1772.98	1878.83	0.0439445	0.0687758	0.638963	0.522847	0.800628	NotSig
WBGene00010497	axl-1	13.5743	15.214	16.4456	19.8986	18.3742	17.6001	16.8511	0.0956988	0.149719	0.639336	0.522604	0.800628	NotSig
WBGene00011109	R07E5.1	1868.03	1841.79	1787.09	1852.38	1953.41	1841.53	1857.37	0.0366282	0.0573064	0.639167	0.522714	0.800628	NotSig
WBGene00021715	Y49F6B.2	727.792	772.336	790.484	738.963	722.336	747.541	749.909	-0.0487804	0.0763783	-0.638661	0.523043	0.800796	NotSig
WBGene00077453	Y62F5A.12	572.209	586.188	631.51	606.908	598.31	655.836	608.494	0.0536945	0.0841158	0.638335	0.523256	0.800967	NotSig
WBGene00014152	ZK930.2	391.567	357.977	351.936	342.799	347.961	357.56	358.3	-0.0634843	0.0994686	-0.638233	0.523322	0.800967	NotSig
WBGene00021346	Y37E3.1	886.507	898.523	936.302	926.191	906.078	979.122	922.12	0.0457262	0.0716459	0.638219	0.523331	0.800967	NotSig
WBGene00018622	nhr-190	73.0924	65.3308	77.8424	74.1677	59.7162	59.2846	68.239	-0.0992815	0.15558	-0.638086	0.523418	0.801009	NotSig
WBGene00021007	W03F11.4	1080.72	851.091	690.715	656.655	949.717	751.247	830.025	-0.0988158	0.154944	-0.637822	0.523589	0.801182	NotSig
WBGene00002217	klp-4	1237.35	1088.25	983.446	1087.19	1072.59	1030.07	1083.15	-0.0499918	0.0784465	-0.637269	0.523949	0.801351	NotSig
WBGene00007942	idh-2	1113.09	1121.36	1060.19	1138.74	1169.06	1093.99	1116.07	0.0427412	0.0670765	0.6372	0.523995	0.801351	NotSig
WBGene00011303	R166.3	390.522	394.67	384.827	365.411	366.336	384.423	381.032	-0.0612266	0.0960744	-0.637268	0.52395	0.801351	NotSig
WBGene00012582	clec-8	102.329	113.658	89.9025	92.2573	124.026	120.422	107.099	0.0932202	0.146273	0.637269	0.52395	0.801351	NotSig
WBGene00077525	C41G7.8	44.8996	48.3269	46.0476	56.9825	51.6774	49.095	49.5049	0.101946	0.159892	0.637376	0.52388	0.801351	NotSig
WBGene00011976	T24B8.2	1011.81	1115.99	1067.87	1116.13	1088.67	1094.91	1082.56	0.0435183	0.0683098	0.637062	0.524085	0.801399	NotSig
WBGene00016964	C56C10.7	1243.62	1240.39	1248.77	1344.06	1206.96	1292.22	1262.67	0.041787	0.0656041	0.636945	0.52416	0.801425	NotSig
WBGene00013431	ceh-92	1270.76	1230.55	1281.66	1312.41	1289.64	1289.44	1279.08	0.0399134	0.0626839	0.636742	0.524293	0.801538	NotSig
WBGene00009049	F22B8.7	1045.22	951.324	737.859	705.497	946.271	862.405	874.763	-0.0902395	0.141808	-0.636373	0.524533	0.801636	NotSig
WBGene00000817	csn-5	1645.62	1732.61	1681.84	1767.36	1700.76	1727.59	1709.3	0.0368942	0.0579591	0.636549	0.524419	0.801636	NotSig
WBGene00014036	ZK643.5	1688.44	1876.7	1817.79	1888.56	1836.27	1810.03	1819.63	0.0382774	0.0601484	0.636377	0.52453	0.801636	NotSig
WBGene00219375	C02B8.12	15.6627	17.0039	13.1565	18.9942	17.2258	20.3791	17.0703	0.0954399	0.149931	0.636008	0.524771	0.801819	NotSig
WBGene00007022	mdt-22	537.751	553.075	598.619	568.92	513.329	535.414	551.185	-0.0554788	0.0872224	-0.63605	0.524744	0.801819	NotSig
WBGene00021882	nprt-1	1697.83	1692.34	1696.09	1792.69	1658.27	1769.27	1717.75	0.0373502	0.0587505	0.635735	0.524949	0.802	NotSig
WBGene00015495	C05E11.6	18.7952	25.0584	20.8311	25.3255	20.671	31.4949	23.696	0.0996738	0.156628	0.635415	0.525158	0.802076	NotSig
WBGene00015910	C17F4.2	18.7952	18.7938	13.1565	18.9942	24.1161	19.4528	18.8848	0.0965455	0.152014	0.635305	0.52523	0.802076	NotSig
WBGene00004217	ptr-2	4410.61	4764.68	4916.13	5141.08	4510.87	4802.05	4757.57	0.0360955	0.0568043	0.635432	0.525147	0.802076	NotSig
WBGene00013134	hsf-2	36.5462	42.9573	36.1803	38.8928	33.3032	27.7896	35.9449	-0.102515	0.16128	-0.635298	0.525234	0.802076	NotSig
WBGene00018088	trpp-4	454.217	519.962	510.91	559.875	523.665	471.498	506.688	0.0594876	0.0938011	0.634173	0.525968	0.802654	NotSig
WBGene00022085	Y69A2AR.14	185.864	128.872	106.348	114.869	143.548	126.906	134.401	-0.0930432	0.146706	-0.634363	0.525844	0.802654	NotSig
WBGene00001936	his-62	71.0041	73.3853	63.5896	68.7407	64.3097	53.7266	65.7927	-0.0990311	0.156111	-0.634246	0.52592	0.802654	NotSig
WBGene00016417	C34F11.8	317.43	244.319	214.889	211.649	341.071	287.16	269.42	0.0846933	0.133602	0.634085	0.526025	0.802654	NotSig
WBGene00007924	rsu-1	1088.03	1132.1	1191.76	1109.8	1182.84	1230.15	1155.78	0.0439521	0.0692673	0.634534	0.525733	0.802654	NotSig
WBGene00003967	pdr-1	1466.03	1517.82	1496.55	1499.63	1402.18	1453.4	1472.6	-0.0387227	0.0610159	-0.634626	0.525673	0.802654	NotSig
WBGene00019712	rmh-1	1125.62	1164.32	1063.48	1064.58	1109.34	1080.09	1101.24	-0.0430128	0.0678748	-0.633703	0.526274	0.802855	NotSig
WBGene00001284	emb-30	2012.13	2042.26	1991.01	2137.29	2006.23	2053.65	2040.43	0.035108	0.0553976	0.63374	0.52625	0.802855	NotSig
WBGene00194650	C36A4.14	64.739	58.1713	64.686	83.2125	58.5678	66.6951	66.0119	0.0992937	0.15668	0.63346	0.526433	0.803007	NotSig
WBGene00017507	F16B4.5	57.4298	71.5954	76.7461	52.46	63.1613	68.5478	64.9901	-0.0993585	0.157091	-0.632529	0.527041	0.803484	NotSig
WBGene00000514	ckb-4	234.94	217.471	220.371	224.312	231.974	257.517	231.098	0.0734061	0.115996	0.632813	0.526856	0.803484	NotSig
WBGene00009068	F23A7.3	65.7832	55.4865	67.9751	75.0721	73.4968	62.0635	66.6462	0.0986193	0.155938	0.632632	0.526974	0.803484	NotSig
WBGene00003252	mig-21	18.7952	30.4281	21.9274	27.1345	34.4516	24.0844	26.1369	0.0998623	0.157799	0.632781	0.526877	0.803484	NotSig
WBGene00014074	ZK757.2	22.9719	17.0039	19.7347	31.6569	20.671	19.4528	21.9152	0.0977725	0.154551	0.632556	0.527024	0.803484	NotSig
WBGene00019538	K08D12.4	32.3695	19.6887	25.2166	25.3255	22.9678	15.7475	23.5526	-0.0982282	0.155624	-0.631966	0.527409	0.803942	NotSig
WBGene00016421	cdc-7	1190.36	1293.19	1256.44	1367.58	1226.48	1262.58	1266.11	0.0428517	0.0678136	0.631889	0.527459	0.803942	NotSig
WBGene00003673	nhr-83	28.1928	22.3736	21.9274	22.6121	26.4129	37.0529	26.4286	0.0998154	0.158022	0.63163	0.527628	0.804019	NotSig
WBGene00017448	F14B8.6	422.892	417.043	401.272	359.08	442.129	384.423	404.473	-0.0627818	0.0993994	-0.631665	0.527606	0.804019	NotSig
WBGene00022836	ZK973.11	1318.8	1372.84	1452.69	1387.48	1330.98	1303.33	1361.02	-0.040875	0.0647393	-0.631379	0.527793	0.804179	NotSig
WBGene00006611	tre-5	79.3575	56.3814	48.2404	53.3645	103.355	54.653	65.8919	0.101432	0.160915	0.631251	0.527876	0.804205	NotSig
WBGene00013259	trpp-5	423.936	427.783	447.32	413.349	396.194	430.739	423.22	-0.0589195	0.0933471	-0.631173	0.527927	0.804205	NotSig
WBGene00018652	F49F1.12	68.9157	54.5915	54.8186	47.9376	65.4581	45.3898	56.1852	-0.10055	0.159525	-0.630884	0.528116	0.804402	NotSig
WBGene00019753	M03E7.1	15.6627	17.8989	24.1202	24.4211	21.8194	23.158	21.18	0.0974969	0.154706	0.630454	0.528397	0.804551	NotSig
WBGene00008954	F19C6.5	62.6507	68.0157	65.7823	71.4542	63.1613	83.3689	69.0722	0.09788	0.155169	0.630455	0.528397	0.804551	NotSig
WBGene00000493	che-14	32.3695	40.2724	32.8912	27.1345	34.4516	29.6423	32.7936	-0.101432	0.160924	-0.630373	0.52845	0.804551	NotSig
WBGene00007258	hasp-1	886.507	959.379	953.844	984.983	972.684	936.511	948.985	0.0448819	0.0711717	0.630611	0.528295	0.804551	NotSig
WBGene00016782	phat-3	112.771	104.708	119.505	134.768	105.652	124.127	116.922	0.0891357	0.141415	0.630178	0.528578	0.804656	NotSig
WBGene00003825	ntl-2	2917.43	2910.35	2936.09	3049.92	2980.07	2928.1	2953.66	0.0310197	0.0492345	0.63004	0.528669	0.804704	NotSig
WBGene00022162	Y71G12B.27	209.88	215.681	187.48	161.903	204.413	208.422	197.963	-0.0792148	0.125815	-0.629624	0.528941	0.805028	NotSig
WBGene00015227	ddn-1	15.6627	17.8989	15.3492	13.5673	12.6323	12.9685	14.6798	-0.0917437	0.145766	-0.629201	0.529217	0.805269	NotSig
WBGene00010967	nduo-5	6839.36	7670.55	7198.78	7166.22	7275.04	6788.08	7156.34	-0.0319068	0.0507062	-0.629248	0.529187	0.805269	NotSig
WBGene00020834	T27A1.2	13.5743	15.214	20.8311	19.8986	13.7807	26.8633	18.3603	0.0941835	0.149649	0.629017	0.529338	0.805362	NotSig
WBGene00002295	let-19	1102.65	1012.18	1054.71	1097.14	1086.37	1083.8	1072.81	0.0426321	0.0677939	0.628853	0.529445	0.805436	NotSig
WBGene00014125	ZK863.8	66.8274	59.9612	60.3005	57.8869	48.2323	60.2109	58.9032	-0.0992155	0.157801	-0.628466	0.529699	0.805642	NotSig
WBGene00007195	thoc-7	1638.31	1696.81	1699.38	1724.85	1673.2	1768.35	1700.15	0.0365881	0.0582164	0.628479	0.52969	0.805642	NotSig
WBGene00006491	acl-3	761.205	830.507	854.074	897.248	800.426	835.542	829.834	0.0488654	0.0778045	0.628036	0.52998	0.80598	NotSig
WBGene00016558	pks-1	635.904	593.347	652.342	682.885	613.239	655.836	638.925	0.0520956	0.0829748	0.627841	0.530108	0.806084	NotSig
WBGene00011962	T23G5.2	3092.85	3106.35	3016.12	3203.68	3076.53	3137.45	3105.5	0.0307717	0.0490452	0.627413	0.530389	0.80642	NotSig
WBGene00008626	nlp-79	34.4579	34.0078	44.9513	35.2749	35.6	26.8633	35.1925	-0.101012	0.161154	-0.627303	0.530461	0.80644	NotSig
WBGene00022251	blos-2	810.282	907.472	949.458	957.848	899.188	905.016	904.877	0.0480381	0.0766026	0.6271	0.530594	0.806552	NotSig
WBGene00007092	B0001.7	1513.01	1595.68	1575.49	1598.22	1438.93	1512.68	1539	-0.0393849	0.0628202	-0.626936	0.530701	0.806594	NotSig
WBGene00019302	K02D10.2	18.7952	17.8989	15.3492	18.0897	25.2645	20.3791	19.2961	0.0956568	0.152735	0.626877	0.53074	0.806594	NotSig
WBGene00019654	K11G9.3	134.699	170.934	148.01	134.768	156.181	131.538	146.022	-0.0846441	0.135177	-0.626174	0.531201	0.806687	NotSig
WBGene00012525	Y32B12C.1	58.4739	45.6421	36.1803	41.6062	41.342	39.8318	43.8461	-0.100991	0.161249	-0.626216	0.531173	0.806687	NotSig
WBGene00004927	snx-1	1414.86	1497.24	1434.05	1546.67	1461.9	1460.81	1469.25	0.0387158	0.0617974	0.626489	0.530994	0.806687	NotSig
WBGene00009010	F21D5.5	801.928	767.861	774.039	814.035	777.458	831.837	794.526	0.0467166	0.0746054	0.626173	0.531201	0.806687	NotSig
WBGene00015200	lido-13	186.908	211.206	181.998	190.846	213.6	215.833	200.065	0.0765524	0.12217	0.626552	0.530953	0.806687	NotSig
WBGene00015920	eif-3.L	3968.92	4367.32	4149.77	4165.15	4007.87	4037.84	4116.14	-0.0315572	0.0503722	-0.626478	0.531002	0.806687	NotSig
WBGene00004921	snt-1	164.98	119.922	163.359	143.813	163.071	176.001	155.191	0.0854503	0.136536	0.626019	0.531303	0.806687	NotSig
WBGene00220019	K10D3.10	464.659	516.382	615.065	552.639	567.303	550.235	544.381	0.0598959	0.0956834	0.626005	0.531312	0.806687	NotSig
WBGene00006533	tba-7	261.044	266.693	271.9	249.637	280.207	316.802	274.381	0.0706458	0.112857	0.625971	0.531334	0.806687	NotSig
WBGene00011400	T03F6.4	30.2811	26.8483	47.144	23.5166	35.6	29.6423	32.1721	-0.0998011	0.159807	-0.625829	0.531427	0.806739	NotSig
WBGene00004309	rap-3	48.0322	37.5876	31.7948	47.9376	39.0452	47.2424	41.94	0.101012	0.161339	0.625682	0.531523	0.806755	NotSig
WBGene00013253	Y57A10A.8	488.675	490.429	524.066	501.084	452.465	484.466	490.197	-0.056095	0.0896592	-0.625632	0.531557	0.806755	NotSig
WBGene00019511	lido-8	1308.35	1234.13	1163.25	1190.3	1233.37	1172.72	1217.02	-0.0422028	0.067482	-0.625396	0.531711	0.8069	NotSig
WBGene00002060	ife-2	1102.65	1122.26	1152.29	1144.17	1193.17	1143.08	1142.94	0.040998	0.0655665	0.625295	0.531778	0.806911	NotSig
WBGene00019652	K11G9.1	20.8836	31.323	26.3129	20.8031	24.1161	21.3054	24.124	-0.0981721	0.157181	-0.624513	0.532291	0.80705	NotSig
WBGene00008957	glb-13	100.241	94.8639	73.4569	85.9259	104.503	105.601	94.0986	0.0933246	0.149349	0.624806	0.532099	0.80705	NotSig
WBGene00021792	Y52D5A.1	58.4739	34.9028	41.6621	29.848	44.7871	42.6108	42.0475	-0.100638	0.161365	-0.624428	0.532347	0.80705	NotSig
WBGene00044325	tag-321	943.937	988.017	995.506	1041.06	968.091	1010.62	991.205	0.0435538	0.0697369	0.624534	0.532277	0.80705	NotSig
WBGene00021783	alkb-1	1152.77	1188.48	1216.97	1204.77	1219.59	1238.49	1203.51	0.0401894	0.0643164	0.624869	0.532057	0.80705	NotSig
WBGene00006307	suf-1	2254.38	2303.58	2257.43	2348.04	2277.25	2350.08	2298.46	0.0327767	0.0525107	0.624188	0.532504	0.80705	NotSig
WBGene00008404	D2013.6	890.683	766.966	833.243	856.546	930.194	800.342	846.329	0.0504765	0.0808751	0.624161	0.532522	0.80705	NotSig
WBGene00007194	B0491.7	540.884	559.339	569.017	608.717	577.639	550.235	567.639	0.0530534	0.0848913	0.624951	0.532003	0.80705	NotSig
WBGene00013135	rga-2	101.285	86.8094	94.288	81.4035	86.1291	89.8532	89.9614	-0.0923941	0.148006	-0.624329	0.532412	0.80705	NotSig
WBGene00014200	scrm-2	14.6185	16.109	28.5057	16.2807	12.6323	18.5264	17.7788	-0.0926658	0.14846	-0.624479	0.532313	0.80705	NotSig
WBGene00010575	flp-25	26.1044	28.6382	37.2767	40.7018	28.7097	37.0529	33.0806	0.100452	0.16074	0.62465	0.532201	0.80705	NotSig
WBGene00006753	unc-14	930.362	880.624	845.303	934.332	904.929	905.942	900.249	0.0451468	0.072346	0.624033	0.532606	0.807056	NotSig
WBGene00003047	lis-1	3271.41	3280.86	3168.52	3317.65	3359.03	3257.87	3275.89	0.0301638	0.0483413	0.623975	0.532644	0.807056	NotSig
WBGene00007499	C09H10.5	915.744	970.118	1056.9	995.836	845.213	989.311	962.188	-0.0498561	0.0799358	-0.623681	0.532837	0.807259	NotSig
WBGene00009030	clec-233	11.486	16.109	15.3492	15.3762	19.5226	18.5264	16.0616	0.0921439	0.147844	0.623548	0.532924	0.807301	NotSig
WBGene00000287	cal-3	32.3695	31.323	36.1803	37.9883	39.0452	37.9792	35.8142	0.100559	0.16136	0.623343	0.533059	0.807416	NotSig
WBGene00009897	skpo-1	4169.4	4408.49	4572.97	4379.51	4057.25	4404.66	4332.05	-0.0327248	0.052535	-0.62291	0.533343	0.80746	NotSig
WBGene00004959	spe-5	221.366	248.794	234.624	230.643	191.781	238.991	227.7	-0.0742055	0.119095	-0.622934	0.533328	0.80746	NotSig
WBGene00003996	pgp-2	1872.21	1861.48	2084.2	1849.67	1904.03	1905.44	1912.84	-0.0378338	0.0607203	-0.623089	0.533226	0.80746	NotSig
WBGene00013724	Y106G6H.14	538.796	564.709	609.583	663.891	542.039	578.951	582.995	0.0568431	0.0912445	0.622944	0.533321	0.80746	NotSig
WBGene00019303	K02D10.3	24.0161	30.4281	25.2166	29.848	34.4516	29.6423	28.9338	0.0996589	0.15998	0.622847	0.533385	0.80746	NotSig
WBGene00013748	ssu-1	22.9719	8.94943	18.6383	16.2807	9.1871	13.8948	14.987	-0.0881686	0.141717	-0.622637	0.533523	0.80749	NotSig
WBGene00001102	dsh-2	1805.38	1834.63	1995.4	1968.16	1930.44	1885.99	1903.33	0.0369923	0.0594106	0.622658	0.533509	0.80749	NotSig
WBGene00000975	dhs-12	1732.29	1741.56	1802.44	1853.29	1593.96	1672.01	1732.59	-0.0402026	0.0645911	-0.622409	0.533673	0.807537	NotSig
WBGene00017738	tipn-1	933.495	1010.39	1000.99	999.454	1010.58	1030.07	997.496	0.0432916	0.0695494	0.622453	0.533644	0.807537	NotSig
WBGene00019444	frpr-11	56.3856	50.1168	71.2642	73.2632	53.9742	70.4004	62.5674	0.0983568	0.158226	0.621525	0.534254	0.807766	NotSig
WBGene00017193	F07C3.2	48.0322	45.6421	42.7585	53.3645	45.9355	54.653	48.3976	0.0996195	0.16018	0.621579	0.534219	0.807766	NotSig
WBGene00002072	ima-1	2335.83	2485.26	2475.61	2641.09	2322.04	2523.3	2463.85	0.0367269	0.059058	0.62187	0.534027	0.807766	NotSig
WBGene00000016	abf-5	42.8113	41.1674	53.7222	37.9883	35.6	46.3161	42.9342	-0.100251	0.161232	-0.62176	0.5341	0.807766	NotSig
WBGene00001332	eri-1	1044.18	1062.3	1055.81	1061.86	986.465	1016.17	1037.8	-0.0423155	0.0680481	-0.621839	0.534048	0.807766	NotSig
WBGene00021505	Y41D4A.3	20.8836	15.214	20.8311	11.7583	12.6323	21.3054	17.1041	-0.0919391	0.148008	-0.621457	0.534299	0.807766	NotSig
WBGene00013223	efa-6	2593.74	2722.42	2825.35	2718.88	2586.17	2640.94	2681.25	-0.0334802	0.0538256	-0.62201	0.533935	0.807766	NotSig
WBGene00001433	fkb-8	63.6948	73.3853	83.3243	63.3138	73.4968	62.0635	69.8798	-0.0964198	0.15517	-0.621604	0.534203	0.807766	NotSig
WBGene00004323	rde-1	2042.41	2008.25	2011.84	2046.85	2093.51	2069.4	2045.38	0.0334264	0.0538302	0.620962	0.534625	0.808061	NotSig
WBGene00019055	F58F9.1	31.3253	39.3775	20.8311	27.1345	28.7097	22.2317	28.2683	-0.0985443	0.158609	-0.620861	0.534691	0.808061	NotSig
WBGene00011722	rbm-22	2750.36	2904.98	2943.76	3021.88	2836.52	2940.14	2899.61	0.0327155	0.0526961	0.620831	0.534711	0.808061	NotSig
WBGene00009403	F35C11.4	139.92	125.292	173.227	182.706	137.807	150.99	151.657	0.0857601	0.138141	0.620799	0.534732	0.808061	NotSig
WBGene00220250	C09B9.85	20.8836	17.0039	23.0238	15.3762	37.8968	21.3054	22.5816	0.0944718	0.152793	0.620637	0.534839	0.808133	NotSig
WBGene00006770	unc-34	1106.83	1230.55	1186.27	1355.82	1156.43	1134.74	1195.11	0.0472049	0.0761406	0.619951	0.53529	0.808267	NotSig
WBGene00206536	C14A6.16	22.9719	23.2685	8.77098	26.23	17.2258	24.0844	20.4253	0.0933904	0.150372	0.619513	0.535579	0.808267	NotSig
WBGene00219904	F19C6.12	49.0763	55.4865	33.9875	61.5049	48.2323	48.1687	49.4094	0.099855	0.160883	0.619934	0.535301	0.808267	NotSig
WBGene00015589	lido-4	27.1486	22.3736	36.1803	32.5614	14.929	23.158	26.0585	-0.0969968	0.156288	-0.620126	0.535175	0.808267	NotSig
WBGene00014083	ZK795.3	1313.58	1424.75	1482.3	1433.61	1418.26	1492.3	1427.46	0.0403456	0.0650764	0.61997	0.535278	0.808267	NotSig
WBGene00007200	vamp-8	65.7832	76.9651	58.1077	70.5497	79.2387	74.1057	70.7917	0.0959285	0.154752	0.619687	0.535464	0.808267	NotSig
WBGene00004461	rpn-5	6514.62	6960.86	7151.64	7195.17	6813.38	7052.09	6947.96	0.0296177	0.0477534	0.62022	0.535113	0.808267	NotSig
WBGene00013144	pno-1	3264.1	3377.51	3315.43	3257.95	3256.83	3237.49	3284.89	-0.0295639	0.0477212	-0.619511	0.53558	0.808267	NotSig
WBGene00007643	marc-3	2341.05	2605.18	2700.37	2799.38	2386.35	2687.26	2586.6	0.0412832	0.0665489	0.620335	0.535037	0.808267	NotSig
WBGene00044403	fbxa-219	36.5462	30.4281	33.9875	37.9883	29.8581	48.1687	36.1628	0.0999462	0.161187	0.619671	0.535475	0.808267	NotSig
WBGene00006542	tbp-1	1598.64	1703.97	1762.97	1803.54	1636.45	1765.57	1711.86	0.0389959	0.0629392	0.619573	0.535539	0.808267	NotSig
WBGene00021117	clec-126	15.6627	21.4786	10.9637	13.5673	14.929	10.1895	14.4651	-0.0886446	0.143086	-0.619361	0.535679	0.808327	NotSig
WBGene00000776	cpl-1	43013.9	44423.2	44877.8	43816.8	45832.2	44880.3	44474	0.0235515	0.0381213	0.617806	0.536703	0.809573	NotSig
WBGene00020330	T07H6.1	46.988	52.8016	44.9513	63.3138	53.9742	46.3161	51.3908	0.0988916	0.159972	0.617869	0.536662	0.809573	NotSig
WBGene00000992	dhs-29	180.643	173.619	191.865	175.47	198.671	208.422	188.115	0.0767041	0.124195	0.617656	0.536802	0.809573	NotSig
WBGene00044358	Y71G12B.33	30.2811	32.2179	27.4093	28.9435	26.4129	21.3054	27.7617	-0.0985243	0.159448	-0.617757	0.536736	0.809573	NotSig
WBGene00007927	C34C12.8	1714.54	1720.08	1882.47	1837.91	1836.27	1784.1	1795.89	0.0370084	0.0599149	0.617687	0.536781	0.809573	NotSig
WBGene00000071	acy-4	346.667	339.183	309.177	291.244	347.961	308.465	323.783	-0.0654964	0.106129	-0.617182	0.537115	0.809772	NotSig
WBGene00012492	fbxb-7	50.1205	48.3269	46.0476	49.7466	59.7162	53.7266	51.2807	0.0984631	0.159556	0.617225	0.537087	0.809772	NotSig
WBGene00006595	top-1	6913.5	7255.3	7332.54	7469.23	7401.36	7060.42	7238.72	0.0278524	0.0451189	0.617312	0.537029	0.809772	NotSig
WBGene00021810	phf-15	657.832	686.421	626.029	668.413	697.071	680.846	669.435	0.0492135	0.0797492	0.617095	0.537172	0.809772	NotSig
WBGene00007958	C35C5.9	92.9318	103.813	114.023	87.7349	111.394	86.1479	99.3407	-0.0907851	0.147293	-0.616616	0.537488	0.810012	NotSig
WBGene00235297	F56D6.20	83.5342	88.5993	60.3005	58.7914	73.4968	77.811	73.7555	-0.0961326	0.155868	-0.616583	0.53751	0.810012	NotSig
WBGene00016675	C45G9.4	130.522	148.561	99.7699	94.9708	144.697	109.306	121.304	-0.0911882	0.147913	-0.616609	0.537493	0.810012	NotSig
WBGene00014256	ZK1320.7	328.916	351.713	363.996	405.209	353.703	338.107	356.941	0.0636612	0.103289	0.616313	0.537688	0.810191	NotSig
WBGene00003460	msp-71	91.8876	89.4943	67.9751	90.4484	96.4646	88.0005	87.3784	0.0925667	0.150234	0.616028	0.537876	0.810258	NotSig
WBGene00021853	Y54F10AM.11	529.398	562.024	527.355	567.111	483.471	500.214	528.262	-0.0555346	0.0901277	-0.616134	0.537806	0.810258	NotSig
WBGene00011200	R10E4.3	66.8274	46.537	46.0476	48.8421	40.1936	50.9477	49.8992	-0.0989905	0.160648	-0.615975	0.537911	0.810258	NotSig
WBGene00014505	T05E11.9	1343.86	1288.72	1326.61	1256.33	1317.2	1277.4	1301.69	-0.0386984	0.0628778	-0.615461	0.53825	0.81068	NotSig
WBGene00006696	twk-46	148.273	173.619	144.721	129.341	161.923	144.506	150.397	-0.0824468	0.1341	-0.61483	0.538667	0.810807	NotSig
WBGene00000245	bca-1	939.76	809.028	840.918	804.086	860.142	835.542	848.246	-0.0478176	0.0777489	-0.615043	0.538526	0.810807	NotSig
WBGene00016752	C48E7.7	367.551	356.187	336.586	290.339	357.149	361.265	344.846	-0.0653844	0.106298	-0.615135	0.538466	0.810807	NotSig
WBGene00009129	F25H5.7	204.659	188.833	157.878	156.476	165.368	192.675	177.648	-0.0800064	0.130097	-0.614892	0.538626	0.810807	NotSig
WBGene00001740	gro-1	426.024	460.896	479.115	496.561	449.02	478.908	465.087	0.0567297	0.0922703	0.614792	0.538692	0.810807	NotSig
WBGene00014219	ZK1098.2	1730.2	1764.83	1838.62	1826.15	1654.83	1706.28	1753.48	-0.0374206	0.0608245	-0.615218	0.538411	0.810807	NotSig
WBGene00006862	pnk-4	265.221	291.751	240.106	270.441	300.878	274.191	273.765	0.0688116	0.111952	0.614623	0.538804	0.81087	NotSig
WBGene00014004	fic-1	1102.65	1178.64	1229.03	1255.42	1149.54	1211.63	1187.82	0.0422483	0.0687493	0.614518	0.538873	0.81087	NotSig
WBGene00003228	mex-1	7526.43	7471.88	7571.55	7873.53	6770.89	7404.09	7436.39	-0.032186	0.0523808	-0.614458	0.538913	0.81087	NotSig
WBGene00000533	clh-6	1337.59	1226.97	1321.13	1372.1	1273.56	1349.65	1313.5	0.0403781	0.0657279	0.61432	0.539004	0.810904	NotSig
WBGene00044436	Y47G6A.31	29.237	25.0584	26.3129	36.1793	32.1549	25.937	29.1466	0.0982078	0.159915	0.614243	0.539055	0.810904	NotSig
WBGene00011481	imp-2	4145.38	4554.36	5106.9	4924.91	4530.39	4739.06	4666.84	0.038902	0.0633548	0.614033	0.539193	0.811024	NotSig
WBGene00014135	ZK896.4	139.92	146.771	189.672	186.324	163.071	161.18	164.49	0.0818165	0.133296	0.613818	0.539336	0.811049	NotSig
WBGene00016455	C35E7.3	16.7068	12.5292	21.9274	20.8031	20.671	20.3791	18.8361	0.0928997	0.151626	0.613737	0.539389	0.811049	NotSig
WBGene00006474	wdr-5.1	1753.17	1897.28	1910.98	1950.07	1887.95	1869.32	1878.13	0.0360959	0.0587977	0.613898	0.539283	0.811049	NotSig
WBGene00011892	erh-1	772.691	828.717	860.652	852.024	794.684	900.384	834.859	0.047595	0.07759	0.613399	0.539613	0.811052	NotSig
WBGene00013863	ZC302.3	35.502	46.537	28.5057	39.7973	51.6774	37.0529	39.8454	0.0988972	0.161352	0.612779	0.540022	0.811052	NotSig
WBGene00006613	trm-1	1734.38	1776.46	1633.59	1736.61	1579.03	1687.76	1691.31	-0.0381106	0.062165	-0.613042	0.539848	0.811052	NotSig
WBGene00000018	abl-1	471.968	443.892	463.765	492.944	461.652	481.687	469.318	0.0550573	0.0898338	0.612871	0.539962	0.811052	NotSig
WBGene00021397	Y38C1AA.6	91.8876	81.4398	71.2642	74.1677	91.871	55.5793	77.7016	-0.0953626	0.155644	-0.613041	0.539849	0.811052	NotSig
WBGene00015849	C16C8.11	226.587	221.051	262.033	272.25	228.529	249.18	243.272	0.0716462	0.116895	0.612881	0.539955	0.811052	NotSig
WBGene00006402	fut-3	1177.83	1226.07	1188.47	1321.45	1180.54	1198.66	1215.5	0.041563	0.0678396	0.612653	0.540106	0.811052	NotSig
WBGene00022144	pghm-1	387.39	330.234	382.634	342.799	336.478	365.897	357.572	-0.0626858	0.102319	-0.612673	0.540093	0.811052	NotSig
WBGene00020653	T21E3.2	28.1928	26.8483	14.2528	16.2807	27.5613	13.8948	21.1718	-0.0926428	0.151346	-0.613201	0.539743	0.811052	NotSig
WBGene00010731	K10C3.4	2348.36	2423.51	2455.87	2552.45	2402.43	2440.86	2437.25	0.0327765	0.0534734	0.612947	0.539911	0.811052	NotSig
WBGene00021702	Y48G9A.9	835.342	736.538	714.835	698.261	798.129	706.783	748.315	-0.0516066	0.0841082	-0.613601	0.539479	0.811052	NotSig
WBGene00017776	F25B5.5	1075.5	992.492	1128.17	980.46	1036.99	1073.61	1047.87	-0.0445634	0.0726389	-0.613507	0.539541	0.811052	NotSig
WBGene00022203	Y73B3A.1	1760.48	1858.8	1685.12	1878.61	1836.27	1738.71	1793	0.0374841	0.0612003	0.612476	0.540223	0.811138	NotSig
WBGene00017013	ensh-1	32.3695	25.9533	24.1202	27.1345	27.5613	41.6845	29.8039	0.0976787	0.159572	0.611841	0.540643	0.811181	NotSig
WBGene00000815	csn-3	1833.58	1997.51	1975.66	2053.18	1963.74	1941.57	1960.87	0.0358888	0.0586139	0.612289	0.540347	0.811181	NotSig
WBGene00019902	R05G6.10	181.687	145.876	161.167	170.947	158.477	192.675	168.472	0.0797542	0.130352	0.611802	0.540668	0.811181	NotSig
WBGene00009008	F21D5.3	737.189	657.783	733.473	795.946	651.136	761.436	722.827	0.0529499	0.0865367	0.611856	0.540633	0.811181	NotSig
WBGene00003808	npr-2	33.4137	23.2685	25.2166	17.1852	29.8581	22.2317	25.1956	-0.0958773	0.156986	-0.612047	0.540507	0.811181	NotSig
WBGene00022904	C01B12.9	15.6627	23.2685	29.6021	18.0897	16.0774	22.2317	20.822	-0.0937334	0.153135	-0.611931	0.540584	0.811181	NotSig
WBGene00018364	dagl-2	2244.98	2428.87	2210.29	2448.44	2297.92	2315.8	2324.38	0.0352485	0.0575898	0.612054	0.540502	0.811181	NotSig
WBGene00021994	Y59E9AL.4	224.498	270.273	232.431	225.216	246.903	215.833	235.859	-0.07191	0.117594	-0.611494	0.540873	0.81122	NotSig
WBGene00022280	Y74C10AL.2	734.057	817.083	844.207	848.406	857.846	778.11	813.285	0.0484171	0.0791607	0.611635	0.540779	0.81122	NotSig
WBGene00016166	C27F2.4	1111	1219.81	1125.97	1185.78	1171.36	1206.07	1170	0.0409707	0.066995	0.611536	0.540845	0.81122	NotSig
WBGene00195183	R04A9.9	218.233	181.673	192.962	197.177	222.787	211.201	204.006	0.0744397	0.121835	0.611065	0.541157	0.811552	NotSig
WBGene00018188	F38E9.6	39.6787	36.6927	27.4093	37.9883	47.0839	35.2002	37.3422	0.0985376	0.161317	0.610979	0.541213	0.811552	NotSig
WBGene00020166	T02G5.7	5197.92	5022.42	5161.72	5091.34	4954.14	5041.97	5078.25	-0.0269232	0.0440874	-0.610677	0.541413	0.811762	NotSig
WBGene00002073	ima-2	10950.3	11412.3	11468.1	11894.9	11000.4	11578.1	11384	0.0268972	0.0440586	0.610487	0.541539	0.811772	NotSig
WBGene00014852	W02A11.6	29.237	26.8483	21.9274	23.5166	33.3032	35.2002	28.3388	0.0972056	0.15925	0.610518	0.541519	0.811772	NotSig
WBGene00009383	F35B12.3	117.992	123.502	97.5771	144.717	113.69	110.232	117.952	0.0876761	0.143588	0.610335	0.54164	0.811834	NotSig
WBGene00016911	drn-1	49.0763	43.8522	44.9513	62.4094	43.6387	49.095	48.8372	0.0979068	0.160499	0.609649	0.542094	0.812068	NotSig
WBGene00009390	F35C5.1	67.8715	52.8016	62.4932	40.7018	64.3097	58.3583	57.756	-0.097171	0.159522	-0.609733	0.542039	0.812068	NotSig
WBGene00019001	ipgm-1	7207.96	6947.44	6805.18	6901.21	6917.89	6756.59	6922.71	-0.0263604	0.0432302	-0.609769	0.542015	0.812068	NotSig
WBGene00008063	C41G7.6	1278.07	914.632	798.159	685.599	1135.76	820.721	938.823	-0.0980064	0.160702	-0.609991	0.541868	0.812068	NotSig
WBGene00044808	Y39A1A.25	19.8394	17.8989	17.542	14.4717	22.9678	29.6423	20.3937	0.0928748	0.152398	0.609796	0.541997	0.812068	NotSig
WBGene00003926	pas-5	4922.25	5045.69	5217.64	5179.07	4789.92	4895.61	5008.36	-0.0295562	0.0484883	-0.609552	0.542159	0.812075	NotSig
WBGene00022402	lmtr-2	680.804	809.923	805.834	748.912	840.62	799.415	780.918	0.0508847	0.0834984	0.609416	0.542249	0.812121	NotSig
WBGene00009550	F38H4.6	41.7671	68.9106	50.4331	37.0838	59.7162	46.3161	50.7045	-0.0981428	0.161138	-0.609204	0.54239	0.812153	NotSig
WBGene00002717	let-526	4671.65	4216.08	4572.97	4896.87	4415.55	4468.57	4540.28	0.0337712	0.055427	0.609292	0.542331	0.812153	NotSig
WBGene00011802	T16G1.9	1123.54	1140.16	1199.43	1177.64	1195.47	1190.32	1171.09	0.0397085	0.0652059	0.608975	0.542541	0.812291	NotSig
WBGene00006395	taf-11.3	184.819	156.615	150.203	179.088	180.297	166.738	169.627	0.0781742	0.128405	0.60882	0.542644	0.812355	NotSig
WBGene00013751	Y113G7A.14	24.0161	20.5837	23.0238	25.3255	28.7097	25.937	24.5993	0.0960844	0.158015	0.608517	0.542845	0.812477	NotSig
WBGene00013552	gmn-1	1094.3	1247.55	1259.73	1314.21	1149.54	1255.17	1220.08	0.0448523	0.0736995	0.608565	0.542813	0.812477	NotSig
WBGene00017429	F13D11.4	99.1969	130.662	83.3243	90.4484	104.503	92.6321	100.128	-0.0911011	0.1497	-0.608361	0.542948	0.812542	NotSig
WBGene00019275	rpac-40	1696.79	1832.84	1730.08	1718.52	1755.88	1654.41	1731.42	-0.0363525	0.059789	-0.608011	0.54318	0.812728	NotSig
WBGene00007152	clec-225	14.6185	17.0039	16.4456	20.8031	17.2258	20.3791	17.746	0.0919062	0.151062	0.607994	0.543191	0.812728	NotSig
WBGene00016990	vps-37	1151.73	1195.64	1202.72	1147.79	1144.94	1157.9	1166.79	-0.039256	0.0645937	-0.607736	0.543363	0.812895	NotSig
WBGene00010133	F55H12.2	424.98	449.261	452.802	482.994	422.607	357.56	431.701	-0.0627752	0.10338	-0.607218	0.543706	0.81332	NotSig
WBGene00044640	B0432.14	43.8555	42.0623	47.144	49.7466	48.2323	51.874	47.1524	0.0973312	0.160319	0.607085	0.543794	0.813362	NotSig
WBGene00008085	smcl-1	138.876	165.564	162.263	154.667	141.252	138.948	150.262	-0.0801995	0.132288	-0.606165	0.544405	0.814186	NotSig
WBGene00001055	dpf-2	1088.03	1022.02	930.82	988.601	1065.7	1092.13	1031.22	0.0454278	0.0749695	0.605949	0.544549	0.814222	NotSig
WBGene00020080	math-37	16.7068	13.4241	14.2528	15.3762	20.671	18.5264	16.4929	0.0900001	0.148735	0.605988	0.544523	0.814222	NotSig
WBGene00004972	spe-26	381.125	339.183	302.599	275.867	372.078	322.36	332.202	-0.0690496	0.114006	-0.605744	0.544684	0.814301	NotSig
WBGene00001977	hmg-12	7321.77	7569.43	7496.99	7489.12	7261.25	7240.13	7396.45	-0.0253809	0.0419041	-0.60569	0.544721	0.814301	NotSig
WBGene00013746	lgc-55	16.7068	16.109	14.2528	26.23	21.8194	10.1895	17.5513	0.0890204	0.147104	0.605552	0.544812	0.814301	NotSig
WBGene00016920	C54E4.5	303.856	305.175	324.526	347.322	300.878	330.697	318.742	0.0633044	0.104569	0.60534	0.544953	0.814301	NotSig
WBGene00018660	F52C6.3	48.0322	61.7511	72.3606	56.078	67.7549	79.6636	64.2734	0.0958262	0.158303	0.605374	0.54493	0.814301	NotSig
WBGene00021192	Y14H12B.2	1798.07	1854.32	1813.4	1866.85	1943.07	1798.92	1845.77	0.0349113	0.0576821	0.605239	0.54502	0.814301	NotSig
WBGene00004723	sap-49	2549.88	2323.27	2389	2479.19	2490.85	2464.02	2449.37	0.0331167	0.0547106	0.60531	0.544973	0.814301	NotSig
WBGene00018370	F42H10.6	238.072	242.529	237.913	255.064	245.755	257.517	246.142	0.0675444	0.111619	0.605094	0.545117	0.814356	NotSig
WBGene00015136	B0304.4	214.056	188.833	207.214	190.846	197.523	185.264	197.289	-0.0732641	0.121142	-0.604841	0.545285	0.814518	NotSig
WBGene00007855	C31H5.4	221.366	256.849	266.418	249.637	213.6	238.065	240.989	-0.0707335	0.116959	-0.604692	0.545384	0.814576	NotSig
WBGene00012704	mlt-3	248.514	244.319	208.311	232.452	210.155	218.612	227.061	-0.0712658	0.117857	-0.604592	0.54545	0.814585	NotSig
WBGene00010002	F53F8.5	1910.84	1858.8	1967.99	1863.24	1894.84	1840.6	1889.38	-0.034028	0.056311	-0.604292	0.54565	0.814649	NotSig
WBGene00019729	M02D8.3	305.944	298.911	314.659	307.524	321.549	336.255	314.14	0.0625676	0.103561	0.604168	0.545732	0.814649	NotSig
WBGene00018392	insc-1	130.522	134.241	152.396	139.29	124.026	123.201	133.946	-0.0821961	0.136024	-0.60426	0.545671	0.814649	NotSig
WBGene00006690	twk-39	53.2531	68.0157	51.5295	58.7914	64.3097	70.4004	61.05	0.0953814	0.157781	0.604168	0.545732	0.814649	NotSig
WBGene00006309	sul-2	25.0603	31.323	35.0839	31.6569	41.342	33.3476	32.9689	0.0970731	0.160838	0.603989	0.545851	0.814737	NotSig
WBGene00004285	rab-37	29.237	14.3191	12.0601	15.3762	11.4839	17.6001	16.6794	-0.0875592	0.144982	-0.603755	0.546006	0.814791	NotSig
WBGene00044384	F11G11.14	33.4137	23.2685	20.8311	23.5166	24.1161	17.6001	23.791	-0.094287	0.156278	-0.603784	0.545987	0.814791	NotSig
WBGene00016446	C35D10.10	1180.96	1243.08	1265.21	1189.4	1132.31	1257.02	1211.33	-0.0407245	0.0674712	-0.603574	0.546127	0.814881	NotSig
WBGene00019589	K09F6.6	182.731	206.732	206.118	171.852	226.232	161.18	192.474	-0.0781157	0.129486	-0.603442	0.546215	0.814924	NotSig
WBGene00004721	san-1	1036.87	1160.74	1107.34	1164.07	1053.07	1193.1	1119.2	0.0436627	0.0723661	0.603335	0.546286	0.81494	NotSig
WBGene00018781	F54A3.2	1120.4	1052.45	1033.88	1060.05	1017.47	1032.85	1052.85	-0.0413181	0.0684996	-0.603184	0.546386	0.815001	NotSig
WBGene00016976	C56E10.3	14.6185	12.5292	15.3492	19.8986	19.5226	12.9685	15.8144	0.088484	0.146996	0.602867	0.546597	0.815137	NotSig
WBGene00019915	tbc-10	284.016	251.479	253.262	255.969	238.865	251.033	255.771	-0.0675176	0.111981	-0.60292	0.546562	0.815137	NotSig
WBGene00016504	C37C3.12	25.0603	26.8483	37.2767	32.5614	34.4516	36.1265	32.0541	0.096777	0.160655	0.602728	0.54669	0.815147	NotSig
WBGene00003850	odr-3	25.0603	17.0039	28.5057	23.5166	16.0774	18.5264	21.4484	-0.0927348	0.154025	-0.602316	0.546964	0.815147	NotSig
WBGene00000057	acr-18	92.9318	83.2297	80.0352	84.117	76.942	72.2531	81.5848	-0.0909121	0.150861	-0.602566	0.546798	0.815147	NotSig
WBGene00021185	Y9C12A.1	90.8434	69.8055	66.8787	75.9766	83.8323	90.7795	79.686	0.092162	0.152999	0.602393	0.546913	0.815147	NotSig
WBGene00045255	nhr-146	144.097	104.708	121.697	137.481	126.323	135.243	128.258	0.0841912	0.139748	0.602483	0.546853	0.815147	NotSig
WBGene00004467	rpn-11	5051.73	5221.1	5467.61	5499.26	5252.73	5305.97	5299.73	0.0285742	0.0474371	0.602361	0.546934	0.815147	NotSig
WBGene00019008	pdxk-1	1151.73	1024.71	1099.66	1086.28	1053.07	1034.7	1075.03	-0.0421667	0.0700253	-0.60217	0.547061	0.815203	NotSig
WBGene00021493	Y40B10A.9	99.1969	104.708	94.288	113.06	82.6839	128.759	103.783	0.0891989	0.148108	0.601836	0.547283	0.815281	NotSig
WBGene00010701	ent-2	3490.69	3168.1	3203.6	3304.98	3411.86	3370.88	3325.02	0.0317402	0.0527559	0.601645	0.54741	0.815281	NotSig
WBGene00020140	ant-1.4	700.643	573.658	472.536	431.439	654.581	495.582	554.74	-0.0930404	0.154668	-0.601643	0.547412	0.815281	NotSig
WBGene00004945	sop-2	570.121	482.374	487.886	483.899	512.181	480.761	502.87	-0.0556171	0.0923949	-0.601977	0.54719	0.815281	NotSig
WBGene00001048	dnj-30	1029.56	1060.51	1059.1	1125.18	1056.52	1060.64	1065.25	0.0406803	0.0676123	0.601663	0.547398	0.815281	NotSig
WBGene00004985	spo-11	748.675	827.822	850.785	843.883	761.381	734.573	794.52	-0.0487061	0.0810627	-0.600834	0.547951	0.815993	NotSig
WBGene00003705	nhr-115	30.2811	27.7432	33.9875	35.2749	34.4516	36.1265	32.9775	0.0967352	0.161074	0.600708	0.548034	0.816029	NotSig
WBGene00018609	F48E8.2	2015.26	2043.15	2008.55	2225.03	2015.42	1982.33	2048.29	0.0357725	0.0595592	0.600615	0.548096	0.816032	NotSig
WBGene00017286	F09E5.8	818.635	827.822	890.254	790.519	810.762	851.289	831.547	-0.045057	0.0750452	-0.600402	0.548238	0.816105	NotSig
WBGene00008532	dpt-1	4053.5	4096.15	4066.44	4254.69	4108.93	4091.56	4111.88	0.0275192	0.0458446	0.600271	0.548325	0.816105	NotSig
WBGene00016396	C34B2.11	54.2972	47.432	46.0476	52.46	60.8645	52.8003	52.317	0.0956731	0.159411	0.600331	0.548285	0.816105	NotSig
WBGene00015346	C02F5.3	1655.02	1623.43	1655.52	1615.41	1551.47	1640.52	1623.56	-0.0351943	0.0586586	-0.599982	0.548518	0.816303	NotSig
WBGene00016570	gnrr-4	84.5784	69.8055	46.0476	69.6452	56.271	52.8003	63.1914	-0.0957313	0.159515	-0.599794	0.548643	0.8164	NotSig
WBGene00006366	sym-1	103.374	95.7589	100.866	104.92	118.284	102.822	104.337	0.0859731	0.143498	0.59924	0.549013	0.816771	NotSig
WBGene00006703	ubc-6	1854.46	1936.66	1987.72	1920.22	1819.05	1895.25	1902.23	-0.0344978	0.0575636	-0.599296	0.548976	0.816771	NotSig
WBGene00001461	flp-18	361.285	349.923	331.104	341.895	374.374	377.013	355.932	0.060013	0.10021	0.598872	0.549258	0.817047	NotSig
WBGene00000865	cyb-1	7672.62	7930.09	7527.69	7810.22	7848.08	7888.55	7779.54	0.0250419	0.0418293	0.598668	0.549395	0.817161	NotSig
WBGene00001632	gly-7	3563.78	3632.57	3426.16	3551	3403.82	3448.69	3504.34	-0.0294061	0.0491356	-0.598465	0.54953	0.817212	NotSig
WBGene00016871	inso-1	203.615	179.883	206.118	206.222	212.452	206.57	202.477	0.0720106	0.120343	0.598436	0.549549	0.817212	NotSig
WBGene00018840	F54H5.3	89.7993	92.1791	93.1916	92.2573	99.9097	107.453	95.7984	0.0873618	0.146001	0.598331	0.549619	0.817227	NotSig
WBGene00016970	C56E6.2	831.165	836.771	855.17	909.91	849.807	843.879	854.451	0.0437362	0.0731123	0.5982	0.549707	0.817268	NotSig
WBGene00016236	heri-1	677.671	717.744	670.98	694.643	671.807	628.972	676.97	-0.0481443	0.0805288	-0.597842	0.549945	0.817473	NotSig
WBGene00017105	E02H9.7	108.594	117.238	123.89	123.914	109.097	88.9269	111.943	-0.0862434	0.144262	-0.597813	0.549965	0.817473	NotSig
WBGene00017567	F18E3.11	609.8	655.993	649.052	656.655	638.504	547.456	626.243	-0.0521989	0.0873456	-0.597617	0.550095	0.817489	NotSig
WBGene00044167	C36A4.11	20.8836	36.6927	17.542	28.9435	25.2645	35.2002	27.4211	0.0942475	0.157311	0.597625	0.55009	0.817489	NotSig
WBGene00002128	inx-6	22.9719	18.7938	21.9274	18.0897	32.1549	25.937	23.3124	0.0928946	0.155854	0.597229	0.550354	0.817784	NotSig
WBGene00022123	Y71F9AR.2	40.7229	43.8522	35.0839	39.7973	33.3032	31.4949	37.3757	-0.0964302	0.161379	-0.597123	0.550425	0.817801	NotSig
WBGene00044448	ZK783.6	80.4017	44.7471	47.144	52.46	65.4581	75.9584	61.0282	0.0957298	0.160429	0.596976	0.550523	0.817857	NotSig
WBGene00020558	T19B4.5	2216.79	2292.84	2291.42	2416.78	2225.58	2316.73	2293.36	0.0328902	0.0551119	0.596785	0.550651	0.817957	NotSig
WBGene00002203	kin-20	919.92	898.523	903.411	912.624	986.465	911.5	922.074	0.0425966	0.0714405	0.596265	0.550998	0.818153	NotSig
WBGene00011740	mrpl-51	1173.66	1226.97	1250.96	1291.6	1209.25	1252.39	1234.14	0.0388371	0.0651472	0.596138	0.551083	0.818153	NotSig
WBGene00010264	F58G1.2	1152.77	1263.66	1230.13	1181.26	1193.17	1171.8	1198.8	-0.0393269	0.0659445	-0.59636	0.550935	0.818153	NotSig
WBGene00015095	B0261.7	3298.56	3429.42	3478.79	3521.15	3127.06	3318.08	3362.18	-0.032511	0.0545184	-0.596327	0.550957	0.818153	NotSig
WBGene00044912	H38K22.7	36.5462	36.6927	18.6383	26.23	26.4129	25.937	28.4095	-0.0945827	0.158494	-0.596214	0.551032	0.818153	NotSig
WBGene00020707	wago-10	235.984	195.992	167.745	155.571	219.342	186.191	193.471	-0.0794276	0.133401	-0.595542	0.551481	0.818298	NotSig
WBGene00007073	ugt-2	162.892	171.829	149.107	179.992	165.368	171.369	166.759	0.0759651	0.127517	0.595601	0.551442	0.818298	NotSig
WBGene00014811	M162.9	135.743	133.346	123.89	133.864	93.0194	134.317	125.697	-0.0846979	0.142075	-0.595825	0.551292	0.818298	NotSig
WBGene00015927	dyci-1	3131.49	3232.53	3241.97	3285.08	3259.12	3258.8	3234.83	0.028615	0.0480454	0.595581	0.551455	0.818298	NotSig
WBGene00021720	Y49F6B.8	222.41	190.623	173.227	150.144	210.155	188.97	189.255	-0.0782543	0.131383	-0.595749	0.551343	0.818298	NotSig
WBGene00018113	F36H9.5	25.0603	25.0584	21.9274	29.848	29.8581	25.0107	26.1271	0.0945276	0.15884	0.595081	0.551789	0.818346	NotSig
WBGene00020246	clic-1	3425.95	3356.93	3535.8	3452.41	3274.05	3372.74	3402.98	-0.0294019	0.0494764	-0.59426	0.552338	0.818346	NotSig
WBGene00010868	somi-1	436.466	327.549	338.779	298.48	372.078	373.308	357.777	-0.0680896	0.114527	-0.594603	0.552109	0.818346	NotSig
WBGene00022501	ZC8.6	289.237	289.961	299.31	322.901	268.723	330.697	300.138	0.0647883	0.108872	0.59501	0.551837	0.818346	NotSig
WBGene00006371	syx-3	331.004	279.222	317.948	303.906	339.923	331.623	317.271	0.0633888	0.106699	0.59415	0.552412	0.818346	NotSig
WBGene00009799	lgc-47	24.0161	14.3191	18.6383	17.1852	25.2645	25.937	20.8934	0.090901	0.153297	0.59405	0.552479	0.818346	NotSig
WBGene00044686	flp-28	854.137	784.865	783.906	755.244	769.42	817.016	794.098	-0.0456292	0.0766932	-0.594957	0.551872	0.818346	NotSig
WBGene00077757	E02H4.7	238.072	234.475	260.937	293.957	242.31	238.065	251.303	0.0692267	0.116488	0.594248	0.552346	0.818346	NotSig
WBGene00044490	pudl-2	16.7068	12.5292	24.1202	26.23	17.2258	20.3791	19.5319	0.0897662	0.151252	0.593996	0.552515	0.818346	NotSig
WBGene00003889	osm-9	16.7068	17.8989	23.0238	26.23	24.1161	18.5264	21.0837	0.0918126	0.154403	0.595104	0.551774	0.818346	NotSig
WBGene00018118	F36H12.2	243.293	253.269	246.684	274.059	274.465	237.138	254.818	0.067022	0.112661	0.594904	0.551908	0.818346	NotSig
WBGene00012163	VZK822L.2	13.5743	12.5292	15.3492	19.8986	16.0774	14.8211	15.375	0.0871252	0.146721	0.594127	0.552427	0.818346	NotSig
WBGene00009924	cfp-1	1763.62	1833.74	1833.13	1874.09	1821.34	1865.61	1831.92	0.0334739	0.0563507	0.594026	0.552495	0.818346	NotSig
WBGene00021094	W08F4.5	25.0603	19.6887	30.6984	23.5166	14.929	24.0844	22.9962	-0.0924559	0.155404	-0.594719	0.552031	0.818346	NotSig
WBGene00004752	sec-5	1372.05	1490.08	1516.28	1565.66	1413.67	1521.02	1479.79	0.0390288	0.0657077	0.593965	0.552535	0.818346	NotSig
WBGene00004946	sop-3	3032.29	2824.44	2920.74	3068.91	2866.38	3034.63	2957.9	0.0315099	0.0530218	0.59428	0.552325	0.818346	NotSig
WBGene00017275	F08F8.10	1392.93	1380.9	1341.96	1470.69	1249.45	1268.13	1350.68	-0.0419624	0.0705359	-0.594895	0.551914	0.818346	NotSig
WBGene00014032	ZK637.15	28.1928	20.5837	20.8311	11.7583	29.8581	16.6738	21.3163	-0.0896887	0.151603	-0.593801	0.552645	0.81842	NotSig
WBGene00010787	K12D12.5	1147.55	1120.47	1101.85	1227.38	1078.34	1162.53	1139.69	0.0411113	0.0692749	0.593436	0.552889	0.818692	NotSig
WBGene00016626	clhm-1	69.9599	46.537	46.0476	50.6511	59.7162	33.3476	51.0432	-0.0955614	0.161236	-0.593319	0.552968	0.81872	NotSig
WBGene00018087	F36D4.1	48.0322	54.5915	52.6259	41.6062	51.6774	45.3898	48.9872	-0.0949586	0.160136	-0.593149	0.553081	0.818766	NotSig
WBGene00009840	fbxa-189	95.0202	83.2297	78.9388	73.2632	78.0904	83.3689	81.9852	-0.0894439	0.150842	-0.59295	0.553214	0.818766	NotSig
WBGene00003626	nhr-32	204.659	192.413	266.418	222.503	228.529	252.886	227.901	0.0736027	0.124151	0.592926	0.553231	0.818766	NotSig
WBGene00001562	lin-66	1756.31	1661.01	1647.85	1784.55	1750.14	1661.82	1710.28	0.0355776	0.0600165	0.592798	0.553316	0.818766	NotSig
WBGene00004016	phf-5	1225.86	1297.67	1381.43	1338.64	1405.63	1278.32	1321.26	0.040181	0.0677905	0.592733	0.55336	0.818766	NotSig
WBGene00016409	sumv-1	2559.28	2474.52	2596.21	2769.53	2554.01	2487.17	2573.45	0.0334951	0.0564971	0.592864	0.553272	0.818766	NotSig
WBGene00011027	R05D7.2	56.3856	38.4825	28.5057	37.0838	37.8968	32.4213	38.4626	-0.0954514	0.161124	-0.592489	0.553524	0.818919	NotSig
WBGene00018661	F52C6.4	29.237	44.7471	48.2404	52.46	39.0452	47.2424	43.4954	0.0956489	0.161358	0.5923	0.55365	0.819017	NotSig
WBGene00013951	ZK262.4	30.2811	18.7938	31.7948	19.8986	24.1161	24.0844	24.8281	-0.0928027	0.156985	-0.59217	0.553737	0.819056	NotSig
WBGene00008136	C47D12.2	2527.95	2687.51	2625.81	2616.67	2439.18	2604.82	2583.66	-0.0321222	0.0542761	-0.591822	0.55397	0.819292	NotSig
WBGene00004895	smu-1	1706.19	1724.55	1714.73	1784.55	1761.63	1724.81	1736.08	0.0335462	0.0566895	0.591753	0.554016	0.819292	NotSig
WBGene00006504	kcc-1	2486.19	2426.19	2427.37	2330.85	2424.25	2426.04	2420.15	-0.030907	0.0522438	-0.591594	0.554122	0.819314	NotSig
WBGene00044604	T10F2.5	220.321	220.156	243.395	218.885	178	243.623	220.73	-0.0727543	0.122967	-0.591551	0.554151	0.819314	NotSig
WBGene00019119	F59E12.3	31.3253	34.0078	28.5057	28.9435	29.8581	22.2317	29.1454	-0.0945842	0.159964	-0.591327	0.554301	0.819447	NotSig
WBGene00012100	sipa-1	348.755	353.502	374.959	351.844	349.11	327.918	351.015	-0.0589922	0.0997971	-0.591135	0.55443	0.819458	NotSig
WBGene00012464	arrd-7	147.229	197.782	230.238	175.47	225.084	217.686	198.915	0.0793252	0.134212	0.591137	0.554429	0.819458	NotSig
WBGene00015769	C14C11.7	421.848	449.261	462.669	470.331	458.207	460.382	453.783	0.0537604	0.0910125	0.590684	0.554732	0.819817	NotSig
WBGene00045077	Y71A12B.18	33.4137	19.6887	32.8912	22.6121	24.1161	25.937	26.4431	-0.0931894	0.157994	-0.590593	0.554793	0.819818	NotSig
WBGene00001088	dpy-30	2342.09	2477.2	2527.14	2565.12	2452.96	2495.51	2476.67	0.0319306	0.0540862	0.590363	0.554947	0.819908	NotSig
WBGene00023409	mbd-2	411.406	506.538	488.982	499.275	493.807	477.056	479.51	0.0560393	0.0949265	0.590322	0.554975	0.819908	NotSig
WBGene00019728	M02D8.2	104.418	119.027	87.7098	101.302	130.916	108.38	108.625	0.086141	0.145967	0.590123	0.555108	0.820016	NotSig
WBGene00022848	ZK1055.7	644.258	627.355	656.727	606.908	570.749	676.215	630.369	-0.0501121	0.0850623	-0.589106	0.55579	0.820597	NotSig
WBGene00022240	shl-1	58.4739	59.9612	61.3968	65.1228	64.3097	69.4741	63.1231	0.091964	0.156086	0.589087	0.555803	0.820597	NotSig
WBGene00013452	Y67A10A.3	202.57	166.459	135.95	147.431	182.594	140.801	162.634	-0.08117	0.137771	-0.589288	0.555668	0.820597	NotSig
WBGene00019615	K10B4.3	256.868	231.79	226.949	216.172	217.045	242.696	231.92	-0.0685396	0.116341	-0.589105	0.555791	0.820597	NotSig
WBGene00001631	gly-6	821.768	742.803	699.486	658.464	740.71	781.815	740.841	-0.0505429	0.0857592	-0.589363	0.555618	0.820597	NotSig
WBGene00000105	alg-1	1340.72	1234.13	1291.53	1289.79	1216.14	1250.53	1270.47	-0.0383683	0.0651524	-0.588901	0.555928	0.820611	NotSig
WBGene00012434	Y11D7A.10	1204.98	1295.88	1170.93	1240.05	1236.81	1303.33	1242	0.0393016	0.0667422	0.588844	0.555966	0.820611	NotSig
WBGene00004178	prg-1	6342.33	6454.33	6206.56	6372.99	6404.56	6568.55	6391.55	0.0251917	0.0427845	0.588803	0.555993	0.820611	NotSig
WBGene00000467	cep-1	1221.69	1300.35	1255.35	1335.02	1260.93	1285.73	1276.51	0.0377876	0.0641983	0.588598	0.556131	0.820637	NotSig
WBGene00008387	zhp-2	653.655	756.227	742.244	700.07	668.362	707.71	704.711	-0.0481252	0.0817476	-0.588685	0.556073	0.820637	NotSig
WBGene00018448	F45D11.1	185.864	143.191	83.3243	120.296	120.581	135.243	131.416	-0.0896108	0.152224	-0.588496	0.5562	0.820649	NotSig
WBGene00019143	H01M10.1	53.2531	70.7005	74.5533	68.7407	58.5678	50.9477	62.7938	-0.0930231	0.158065	-0.588385	0.556274	0.82067	NotSig
WBGene00021063	sbds-1	1437.83	1489.18	1414.32	1480.64	1469.94	1504.35	1466.04	0.0355174	0.0603752	0.588273	0.556349	0.820687	NotSig
WBGene00004462	rpn-6.1	4912.86	5159.35	5224.21	5414.24	5095.4	5092.92	5149.83	0.0281958	0.0479439	0.588099	0.556466	0.820687	NotSig
WBGene00020601	T20B12.3	1461.85	1473.08	1483.39	1570.18	1507.83	1455.25	1491.93	0.035862	0.0609741	0.58815	0.556432	0.820687	NotSig
WBGene00005602	srj-14	93.976	74.2803	58.1077	62.4094	81.5355	61.1372	71.9077	-0.0922053	0.157114	-0.587126	0.557119	0.821109	NotSig
WBGene00020372	T09A12.1	170.201	119.922	140.336	132.055	149.29	117.643	138.241	-0.0822795	0.140217	-0.587043	0.557175	0.821109	NotSig
WBGene00004315	rbd-1	3129.4	3220	3059.98	2928.72	3233.86	3046.67	3103.1	-0.031391	0.0534549	-0.587246	0.557039	0.821109	NotSig
WBGene00219322	C33C12.12	13.5743	17.0039	27.4093	13.5673	17.2258	16.6738	17.5757	-0.0871008	0.148564	-0.587389	0.556943	0.821109	NotSig
WBGene00195142	M110.10	22.9719	18.7938	47.144	46.1287	24.1161	33.3476	32.0837	0.0921628	0.156974	0.587506	0.556864	0.821109	NotSig
WBGene00011028	R05D7.3	35.502	20.5837	24.1202	35.2749	33.3032	25.0107	28.9658	0.0932232	0.158951	0.587051	0.55717	0.821109	NotSig
WBGene00016412	mrps-26	1745.86	1745.14	1822.17	1838.82	1832.83	1770.2	1792.5	0.0335842	0.0571883	0.587259	0.557029	0.821109	NotSig
WBGene00000266	bre-1	566.988	597.822	622.739	579.774	635.058	641.014	607.233	0.0494553	0.0843065	0.586622	0.557457	0.82142	NotSig
WBGene00011978	T24B8.4	1025.38	865.41	811.316	836.647	934.788	833.689	884.539	-0.0501178	0.0854528	-0.586517	0.557528	0.82142	NotSig
WBGene00044412	F40H6.6	299.679	275.642	256.551	247.828	249.2	290.865	269.961	-0.0662828	0.113014	-0.58646	0.557567	0.82142	NotSig
WBGene00009157	F26E4.2	67.8715	62.646	81.1316	82.308	68.9033	80.59	73.9084	0.0903271	0.154044	0.586336	0.557649	0.821453	NotSig
WBGene00016811	C50D2.8	952.29	1002.34	1030.59	974.129	929.046	991.164	979.926	-0.0413004	0.070487	-0.585922	0.557928	0.821775	NotSig
WBGene00008219	C50B6.3	2089.4	2334.01	2333.08	2439.39	2196.87	2295.42	2281.36	0.0360958	0.0616411	0.585572	0.558163	0.821943	NotSig
WBGene00014053	ZK669.3	239.117	195.992	195.154	220.694	231.974	215.833	216.461	0.0705093	0.120418	0.585577	0.55816	0.821943	NotSig
WBGene00016405	hecd-1	13401	12721.6	12791.4	13076.1	12803.4	12359.9	12858.9	-0.02474	0.0422733	-0.585239	0.558387	0.822007	NotSig
WBGene00022467	Y119C1B.1	231.807	193.308	171.034	173.661	197.523	188.97	192.717	-0.0744887	0.127279	-0.585273	0.558364	0.822007	NotSig
WBGene00001337	ears-1	9110.45	9221.49	9430.99	9055.69	9138.87	9115.93	9178.9	-0.0233153	0.0398289	-0.585388	0.558287	0.822007	NotSig
WBGene00007600	C15C6.1	38.6346	43.8522	33.9875	42.5107	52.8258	37.9792	41.6317	0.0943757	0.161332	0.585059	0.558508	0.822095	NotSig
WBGene00019323	teg-4	3313.18	3513.55	3576.37	3503.97	3586.41	3532.06	3504.26	0.0291258	0.0497907	0.584965	0.558571	0.822099	NotSig
WBGene00016062	cox-16	3164.9	3083.08	3086.29	3087	2889.34	3152.27	3077.15	-0.030364	0.052008	-0.583828	0.559336	0.82229	NotSig
WBGene00009058	F22E12.1	600.402	614.826	536.126	538.168	621.278	528.003	573.134	-0.0528991	0.0906684	-0.583451	0.55959	0.82229	NotSig
WBGene00010406	math-33	6433.18	6550.98	6414.87	6553.89	6690.51	6496.29	6523.29	0.0244157	0.041865	0.583202	0.559758	0.82229	NotSig
WBGene00010092	F55C5.2	122.169	97.5488	78.9388	67.8363	99.9097	104.674	95.1794	-0.0896331	0.153594	-0.583695	0.559426	0.82229	NotSig
WBGene00012533	fbxa-209	29.237	24.1635	21.9274	24.4211	33.3032	30.5686	27.2701	0.0927383	0.159035	0.583518	0.559545	0.82229	NotSig
WBGene00004780	ser-7	49.0763	54.5915	65.7823	47.9376	51.6774	51.874	53.4899	-0.092974	0.159352	-0.58359	0.559496	0.82229	NotSig
WBGene00003677	nhr-87	80.4017	73.3853	72.3606	85.0215	76.942	85.2216	78.8888	0.0883811	0.151309	0.583974	0.559238	0.82229	NotSig
WBGene00001624	glt-6	57.4298	55.4865	59.2041	55.1735	52.8258	46.3161	54.406	-0.0926454	0.158779	-0.583547	0.559525	0.82229	NotSig
WBGene00019279	K01A2.4	45.9438	46.537	54.8186	62.4094	53.9742	48.1687	51.9753	0.0931692	0.159752	0.583226	0.559741	0.82229	NotSig
WBGene00001754	gst-6	402.008	440.312	433.067	384.406	405.381	432.592	416.294	-0.0558801	0.0956784	-0.58403	0.5592	0.82229	NotSig
WBGene00017350	F10E7.9	79.3575	81.4398	89.9025	86.8304	91.871	94.4848	87.3143	0.0866949	0.148607	0.583409	0.559618	0.82229	NotSig
WBGene00012604	nspe-2	74.1366	100.234	208.311	268.632	65.4581	172.296	148.178	0.0718287	0.123346	0.584335	0.558995	0.82229	NotSig
WBGene00045483	oxy-5	1404.42	1496.34	1522.86	1449.89	1395.29	1461.74	1455.09	-0.0364647	0.0623907	-0.584452	0.558916	0.82229	NotSig
WBGene00001709	grk-2	183.775	187.043	226.949	223.407	210.155	200.085	205.236	0.0716657	0.122703	0.584092	0.559159	0.82229	NotSig
WBGene00004213	ptp-1	269.398	247.899	197.347	229.739	264.129	265.854	245.728	0.0705587	0.120817	0.583988	0.559229	0.82229	NotSig
WBGene00016209	C29E4.12	572.209	618.405	724.702	594.246	618.981	626.193	625.789	-0.0525116	0.0899227	-0.583983	0.559232	0.82229	NotSig
WBGene00013983	ZK512.2	2349.4	2446.77	2507.4	2307.34	2462.14	2373.24	2407.72	-0.0318207	0.0545666	-0.583157	0.559787	0.82229	NotSig
WBGene00000768	cor-1	618.153	537.861	513.102	521.887	565.007	517.814	545.637	-0.0531459	0.0911221	-0.583259	0.559719	0.82229	NotSig
WBGene00022447	hpo-20	155.582	179.883	149.107	179.992	129.768	140.801	155.856	-0.0793076	0.135979	-0.582972	0.559912	0.822384	NotSig
WBGene00012460	dhps-1	689.157	702.53	674.269	684.694	730.375	723.457	700.747	0.0453769	0.0778545	0.582843	0.559999	0.822423	NotSig
WBGene00007760	C27B7.2	380.081	382.141	431.971	373.552	407.678	361.265	389.448	-0.057811	0.0992441	-0.582565	0.560186	0.82261	NotSig
WBGene00006467	magu-2	119.036	109.183	97.5771	131.15	101.058	119.495	112.917	0.0834837	0.143291	0.58237	0.560317	0.822613	NotSig
WBGene00003669	nhr-79	158.715	104.708	108.541	99.4932	125.174	117.643	119.046	-0.0854791	0.146853	-0.582292	0.56037	0.822613	NotSig
WBGene00008363	D1046.2	804.017	820.663	824.472	869.209	830.284	826.279	829.154	0.0424793	0.0729329	0.582438	0.560272	0.822613	NotSig
WBGene00013898	ZC443.3	250.603	219.261	190.769	213.458	211.303	198.233	213.938	-0.0710697	0.122102	-0.582036	0.560542	0.822716	NotSig
WBGene00008270	C53A5.13	253.735	242.529	233.527	265.918	246.903	255.665	249.713	0.0650845	0.11185	0.581849	0.560668	0.822716	NotSig
WBGene00003638	nhr-48	602.49	644.359	581.077	616.858	641.949	638.236	620.828	0.0478813	0.0823179	0.58165	0.560803	0.822716	NotSig
WBGene00010350	H01G02.3	26.1044	32.2179	21.9274	30.7524	34.4516	28.716	29.0283	0.0930089	0.159798	0.581755	0.560732	0.822716	NotSig
WBGene00006682	twk-30	55.3414	55.4865	50.4331	46.1287	48.2323	50.0214	50.9405	-0.0928035	0.159508	-0.581714	0.56076	0.822716	NotSig
WBGene00000770	cpb-1	1451.41	1446.23	1408.84	1510.49	1415.96	1489.52	1453.74	0.0356052	0.0612008	0.581768	0.560723	0.822716	NotSig
WBGene00008265	kcnl-4	38.6346	26.8483	29.6021	27.1345	34.4516	20.3791	29.5084	-0.0924373	0.159308	-0.581222	0.561091	0.822814	NotSig
WBGene00018311	F41G4.8	59.5181	37.5876	50.4331	41.6062	47.0839	41.6845	46.3189	-0.0934962	0.161058	-0.581051	0.561206	0.822814	NotSig
WBGene00007888	ttr-9	67.8715	72.4904	64.686	69.6452	74.6452	81.5163	71.8091	0.0893633	0.153767	0.581013	0.561232	0.822814	NotSig
WBGene00011928	cutl-12	21.9277	21.4786	15.3492	18.0897	13.7807	16.6738	17.8833	-0.0876593	0.150656	-0.581088	0.561181	0.822814	NotSig
WBGene00004706	rsr-1	2284.66	2193.5	2256.33	2213.27	2261.18	2109.23	2219.7	-0.0319544	0.0549842	-0.581161	0.561132	0.822814	NotSig
WBGene00003002	lin-13	5150.93	5242.57	5366.74	5378.06	5338.85	5326.35	5300.58	0.0253214	0.0435565	0.581347	0.561007	0.822814	NotSig
WBGene00001693	grd-4	59.5181	70.7005	71.2642	83.2125	70.0516	68.5478	70.5491	0.0899041	0.154773	0.580676	0.561459	0.823058	NotSig
WBGene00018758	F53E10.1	327.872	315.915	350.839	307.524	328.439	313.097	323.948	-0.0597453	0.10299	-0.580152	0.561812	0.823487	NotSig
WBGene00003218	mep-1	4028.44	4090.78	3852.65	4116.3	4083.67	4010.97	4030.47	0.0274788	0.0473952	0.579778	0.562064	0.823768	NotSig
WBGene00010048	F54D5.2	950.202	1050.66	990.024	1023.88	1001.39	1056.93	1012.18	0.0408409	0.0704568	0.579645	0.562154	0.823811	NotSig
WBGene00007389	glb-3	27.1486	17.0039	16.4456	17.1852	14.929	40.7581	22.2451	0.0867868	0.149648	0.579497	0.562254	0.823869	NotSig
WBGene00044434	Y18H1A.15	131.566	97.5488	66.8787	77.7856	115.987	75.032	94.1331	-0.0909522	0.157115	-0.579241	0.562427	0.824033	NotSig
WBGene00013194	Y54E2A.9	160.803	129.767	109.637	112.156	150.439	108.38	128.53	-0.0838659	0.144945	-0.578831	0.562703	0.824172	NotSig
WBGene00006829	unc-101	1400.24	1480.24	1504.22	1595.51	1429.74	1476.56	1481.08	0.0374838	0.064743	0.578954	0.56262	0.824172	NotSig
WBGene00001823	hap-1	398.876	466.265	460.476	458.573	457.058	466.866	451.352	0.0543624	0.0939049	0.578889	0.562664	0.824172	NotSig
WBGene00019741	nhr-201	39.6787	31.323	38.373	45.2242	36.7484	41.6845	38.8386	0.0932794	0.161388	0.577944	0.563302	0.824872	NotSig
WBGene00020087	R119.1	540.884	556.654	554.764	578.869	547.781	585.435	560.731	0.0485557	0.0840038	0.578	0.563264	0.824872	NotSig
WBGene00016360	C33G8.2	734.057	551.285	550.379	493.848	712	539.119	596.781	-0.0651669	0.112842	-0.577603	0.563532	0.824952	NotSig
WBGene00010122	F55G11.1	16.7068	11.6343	15.3492	10.8538	14.929	27.7896	16.2105	0.0831735	0.144109	0.577666	0.563489	0.824952	NotSig
WBGene00019126	sam-4	1752.13	1891.01	2033.77	1969.06	1933.88	1921.19	1916.84	0.0359188	0.0622065	0.577414	0.56366	0.824952	NotSig
WBGene00022130	Y71F9B.9	166.024	130.662	133.757	158.285	168.813	135.243	148.797	0.0784024	0.135789	0.577499	0.563602	0.824952	NotSig
WBGene00003048	lit-1	1979.76	1914.28	1980.05	2039.61	2041.83	1930.45	1981	0.0324378	0.0561761	0.577435	0.563646	0.824952	NotSig
WBGene00007143	B0334.3	4712.37	4394.17	4340.54	4215.8	4536.13	4420.41	4436.57	-0.029393	0.0509214	-0.577225	0.563788	0.825051	NotSig
WBGene00017530	F16H11.1	55.3414	56.3814	57.0114	52.46	43.6387	54.653	53.2477	-0.0918338	0.159142	-0.576759	0.564102	0.82526	NotSig
WBGene00021201	Y17G9B.4	179.599	210.312	207.214	196.273	184.89	181.559	193.308	-0.0708602	0.122823	-0.576881	0.56402	0.82526	NotSig
WBGene00011234	R11A5.6	54.2972	44.7471	43.8549	38.8928	53.9742	34.2739	45.0067	-0.0928487	0.161221	-0.576565	0.564234	0.82526	NotSig
WBGene00007637	dhhc-7	1104.74	1133.89	1138.03	1166.78	1124.27	1177.35	1140.85	0.0376866	0.0653569	0.576622	0.564195	0.82526	NotSig
WBGene00008811	F14F7.4	196.305	145.876	144.721	125.723	188.336	138.948	156.652	-0.0814721	0.141341	-0.576724	0.564126	0.82526	NotSig
WBGene00010034	F54B11.11	172.289	124.397	133.757	139.29	138.955	121.348	138.34	-0.0800712	0.138942	-0.576403	0.564343	0.825331	NotSig
WBGene00003994	pgl-3	6069.8	6038.18	6168.19	6165.86	5862.52	5921.05	6037.6	-0.0251511	0.0436434	-0.576287	0.564421	0.825357	NotSig
WBGene00004424	rpl-12	36118.1	37086.4	36867.7	35502.8	36193.7	36761.1	36421.6	-0.0210685	0.036591	-0.575783	0.564762	0.825534	NotSig
WBGene00000843	cup-2	2354.62	2415.45	2452.58	2472.86	2302.52	2282.46	2380.08	-0.0317705	0.0551809	-0.575749	0.564785	0.825534	NotSig
WBGene00010768	K11D2.1	88.7551	76.9651	65.7823	66.0273	80.3871	64.8425	73.7932	-0.0889831	0.154584	-0.575794	0.564755	0.825534	NotSig
WBGene00017777	F25B5.6	2347.31	2428.87	2285.94	2379.7	2202.61	2318.58	2327.17	-0.0319702	0.0555145	-0.575883	0.564694	0.825534	NotSig
WBGene00019057	F58F9.3	304.9	259.533	335.49	323.805	276.761	248.254	291.457	-0.0676688	0.117571	-0.575604	0.564883	0.825589	NotSig
WBGene00017016	snap-1	2720.08	2691.09	2756.28	2869.93	2756.13	2711.34	2750.81	0.0293668	0.0511536	0.57409	0.565907	0.825755	NotSig
WBGene00004359	rhr-2	89.7993	88.5993	81.1316	78.6901	83.8323	75.9584	83.0018	-0.08579	0.149911	-0.572281	0.567131	0.825755	NotSig
WBGene00003830	num-1	2404.74	2499.58	2581.96	2677.27	2356.49	2630.75	2525.13	0.0340562	0.0594957	0.572408	0.567046	0.825755	NotSig
WBGene00000460	ceh-39	481.366	434.942	418.814	489.326	436.387	464.087	454.154	0.0541966	0.0942629	0.574924	0.565343	0.825755	NotSig
WBGene00002224	klp-13	22.9719	25.0584	28.5057	35.2749	21.8194	31.4949	27.5209	0.0914743	0.158883	0.575132	0.565202	0.825755	NotSig
WBGene00010200	F57C7.4	12.5301	17.8989	20.8311	16.2807	11.4839	13.8948	15.4866	-0.0836369	0.146057	-0.572237	0.567161	0.825755	NotSig
WBGene00008601	mob-2	1172.61	1031.87	1077.73	1124.27	1146.09	1107.88	1110.08	0.0399944	0.0697737	0.573211	0.566502	0.825755	NotSig
WBGene00007668	C18B12.6	467.792	494.903	512.006	492.039	465.097	460.382	482.036	-0.0515225	0.0897252	-0.574218	0.56582	0.825755	NotSig
WBGene00001837	hda-4	739.278	683.736	776.232	738.059	660.323	720.678	719.718	-0.0467101	0.0815132	-0.573034	0.566622	0.825755	NotSig
WBGene00001071	dpy-9	27.1486	25.0584	38.373	52.46	20.671	31.4949	32.5343	0.0908255	0.158253	0.573415	0.566364	0.825755	NotSig
WBGene00235359	F56D6.22	36.5462	32.2179	21.9274	25.3255	29.8581	23.158	28.1722	-0.0912502	0.159026	-0.573946	0.566005	0.825755	NotSig
WBGene00018898	F55F10.1	7961.85	7189.08	7282.1	7580.48	8001.97	7328.13	7557.27	0.0294112	0.0512485	0.573897	0.566038	0.825755	NotSig
WBGene00007335	C05C12.1	222.41	192.413	175.42	178.183	191.781	186.191	191.066	-0.0714153	0.124782	-0.572334	0.567096	0.825755	NotSig
WBGene00007111	sart-3	3948.04	4109.58	4020.4	4193.19	3937.82	4183.27	4065.38	0.0277062	0.0483629	0.572879	0.566727	0.825755	NotSig
WBGene00006566	tgt-1	880.242	901.207	911.085	950.612	908.375	913.353	910.812	0.0405782	0.0705702	0.575	0.565291	0.825755	NotSig
WBGene00006698	uaf-2	3053.18	3188.68	3270.48	3224.48	3257.98	3225.45	3203.37	0.0285837	0.049765	0.574375	0.565714	0.825755	NotSig
WBGene00015111	B0281.4	45.9438	38.4825	51.5295	35.2749	40.1936	44.4634	42.648	-0.0922635	0.161234	-0.572551	0.566949	0.825755	NotSig
WBGene00017287	F09E5.9	54.2972	35.7977	28.5057	46.1287	41.342	47.2424	42.2189	0.0924927	0.161387	0.572924	0.566696	0.825755	NotSig
WBGene00044392	C25H3.16	38.6346	30.4281	27.4093	17.1852	35.6	30.5686	29.971	-0.0908025	0.158775	-0.572813	0.566771	0.825755	NotSig
WBGene00010915	M110.7	202.57	151.245	157.878	128.437	194.078	154.696	164.817	-0.0795148	0.139029	-0.57221	0.56718	0.825755	NotSig
WBGene00014155	ZK930.5	37.5904	34.0078	28.5057	28.039	33.3032	25.937	31.2305	-0.0920503	0.16056	-0.573567	0.566261	0.825755	NotSig
WBGene00017889	F28B3.10	1033.74	1068.56	1123.78	1110.71	1076.04	1129.19	1090.34	0.0388429	0.0678531	0.572453	0.567015	0.825755	NotSig
WBGene00011232	pck-2	22347.5	21039.2	20052.6	20220.6	21791.8	20198.4	20941.7	-0.0277384	0.0483741	-0.573414	0.566364	0.825755	NotSig
WBGene00000904	daf-8	280.884	315.02	298.213	305.715	259.536	284.381	290.625	-0.0624909	0.108951	-0.573487	0.566315	0.825755	NotSig
WBGene00009479	fcp-1	1865.95	1888.33	1830.94	1889.47	1925.85	1900.81	1883.56	0.0318265	0.0553274	0.575238	0.56513	0.825755	NotSig
WBGene00009475	F36F2.1	170.201	127.977	156.781	182.706	153.884	149.138	156.781	0.0774428	0.13484	0.574369	0.565718	0.825755	NotSig
WBGene00015238	B0511.13	287.149	294.436	321.237	307.524	311.213	326.991	308.092	0.0601438	0.104911	0.573287	0.56645	0.825755	NotSig
WBGene00012192	W02A11.1	617.109	664.048	629.318	609.622	582.233	651.204	625.589	-0.0476038	0.0830521	-0.573154	0.56654	0.825755	NotSig
WBGene00003675	nhr-85	32.3695	24.1635	7.67461	27.1345	20.671	29.6423	23.6092	0.0865698	0.150813	0.573049	0.566611	0.825755	NotSig
WBGene00017763	crls-1	1537.03	1533.04	1526.15	1521.34	1404.48	1549.74	1511.96	-0.0355754	0.0620487	-0.573337	0.566416	0.825755	NotSig
WBGene00015243	B0524.4	55.3414	44.7471	31.7948	32.5614	39.0452	44.4634	41.3256	-0.0927035	0.161381	-0.574325	0.565748	0.825755	NotSig
WBGene00003941	pbo-1	911.567	870.779	927.531	804.99	875.071	942.069	888.668	-0.0441292	0.076867	-0.574106	0.565896	0.825755	NotSig
WBGene00007622	C16C10.1	703.776	830.507	860.652	849.31	790.091	840.174	812.418	0.0473551	0.0824918	0.574042	0.565939	0.825755	NotSig
WBGene00006331	sup-26	922.009	898.523	811.316	898.152	916.413	903.163	891.596	0.0425607	0.0742095	0.573514	0.566296	0.825755	NotSig
WBGene00006987	zmp-1	88.7551	82.3347	62.4932	85.9259	74.6452	95.4111	81.5942	0.0877648	0.153052	0.573074	0.566595	0.825755	NotSig
WBGene00017952	F31E3.6	344.579	336.498	365.092	334.659	342.22	323.286	341.056	-0.0575461	0.100611	-0.571992	0.567327	0.825881	NotSig
WBGene00013718	pdpr-1	2892.37	2759.11	2758.47	2907.91	2897.38	2782.67	2832.99	0.0293752	0.0513697	0.57184	0.56743	0.825943	NotSig
WBGene00219296	C54C6.11	18.7952	24.1635	14.2528	18.9942	10.3355	17.6001	17.3569	-0.0849126	0.148209	-0.571204	0.567862	0.826483	NotSig
WBGene00045400	C54D10.13	18.7952	25.9533	18.6383	17.1852	24.1161	34.2739	23.1603	0.0883307	0.154658	0.570634	0.568248	0.826575	NotSig
WBGene00010279	letm-1	3431.17	3478.64	3330.78	3383.67	3297.02	3362.55	3380.64	-0.0274746	0.0481393	-0.570728	0.568184	0.826575	NotSig
WBGene00009852	arrd-24	52.2089	78.755	116.215	112.156	42.4903	61.1372	77.1605	-0.0921787	0.16139	-0.570663	0.568228	0.826575	NotSig
WBGene00001934	his-60	182.731	174.514	183.094	209.84	187.187	176.001	185.561	0.0709402	0.124327	0.570572	0.56829	0.826575	NotSig
WBGene00004409	rla-1	29862.4	33729.5	34701.3	30536.3	33577.7	32049.8	32409.5	-0.0307746	0.0539269	-0.570673	0.568221	0.826575	NotSig
WBGene00016565	C41D11.6	26.1044	37.5876	28.5057	38.8928	26.4129	40.7581	33.0436	0.0918035	0.160532	0.570784	0.568146	0.826575	NotSig
WBGene00017534	F17A9.2	1821.05	1923.23	2027.19	1944.64	1955.7	2010.12	1946.99	0.0335178	0.0588185	0.569852	0.568778	0.826643	NotSig
WBGene00010699	trpp-6	513.735	658.678	628.221	586.105	649.987	641.941	613.111	0.0530645	0.0930808	0.570083	0.568621	0.826643	NotSig
WBGene00021936	zipt-15	1365.78	1476.66	1424.19	1538.53	1458.45	1386.7	1441.72	0.0369946	0.0648827	0.570171	0.568562	0.826643	NotSig
WBGene00008949	F19B6.3	38.6346	40.2724	46.0476	37.9883	26.4129	44.4634	38.9699	-0.0920499	0.161364	-0.569904	0.568743	0.826643	NotSig
WBGene00008455	E02H1.1	852.049	840.351	858.46	868.304	869.329	889.269	862.96	0.040671	0.0713155	0.570296	0.568477	0.826643	NotSig
WBGene00021692	Y48G8AL.15	114.86	105.603	117.312	125.723	107.948	128.759	116.701	0.0800689	0.140502	0.569787	0.568822	0.826643	NotSig
WBGene00000448	pros-1	27.1486	16.109	21.9274	22.6121	33.3032	21.3054	23.7343	0.0884765	0.155676	0.569793	0.568818	0.826643	NotSig
WBGene00013435	Y66D12A.9	2005.87	2105.8	2292.51	1962.73	2188.83	2089.78	2107.59	-0.0361568	0.0634095	-0.570219	0.568529	0.826643	NotSig
WBGene00016636	perm-2	17926.4	17318	18903.7	17530.7	18185.9	17490.8	17892.6	-0.0247704	0.0434959	-0.569489	0.569024	0.826849	NotSig
WBGene00017373	F10G7.10	1756.31	1627.9	1716.92	1741.13	1804.12	1683.13	1721.58	0.0342089	0.0600984	0.569223	0.569205	0.826978	NotSig
WBGene00009899	efl-3	74.1366	64.4359	89.9025	81.4035	90.7226	77.811	79.7354	0.0869524	0.152876	0.569108	0.569283	0.826978	NotSig
WBGene00007178	B0457.2	223.454	185.253	184.191	198.986	207.858	221.391	203.522	0.0697527	0.12257	0.56909	0.569295	0.826978	NotSig
WBGene00008546	gfat-1	8994.55	9269.82	9948.48	10026.2	9320.31	9422.54	9496.98	0.0278393	0.0489461	0.568774	0.569509	0.827201	NotSig
WBGene00022814	ZK742.4	137.831	127.977	115.119	127.532	161.923	122.274	132.109	0.0792619	0.139416	0.568668	0.569582	0.827218	NotSig
WBGene00004108	pqn-18	421.848	338.288	317.948	307.524	376.671	341.813	350.682	-0.063574	0.111852	-0.568437	0.569739	0.827357	NotSig
WBGene00004915	snr-2	5919.44	6259.23	6229.59	6305.15	6283.98	6150.77	6191.36	0.0250938	0.0441843	0.567935	0.570079	0.827764	NotSig
WBGene00011807	T16G12.6	1698.88	1839.11	1823.27	1901.22	1770.81	1820.22	1808.92	0.0340038	0.0599068	0.567606	0.570303	0.828	NotSig
WBGene00017503	nhr-177	77.2691	73.3853	76.7461	74.1677	88.4258	86.1479	79.357	0.0858688	0.151422	0.567188	0.570586	0.828059	NotSig
WBGene00017679	F21F8.5	17.751	25.9533	24.1202	13.5673	18.3742	25.0107	20.7961	-0.0868188	0.152993	-0.567316	0.570499	0.828059	NotSig
WBGene00013419	Y65A5A.2	1269.72	1297.67	1302.49	1443.56	1236.81	1296.85	1307.85	0.0390738	0.0688867	0.567206	0.570574	0.828059	NotSig
WBGene00019324	K02F2.5	137.831	143.191	161.167	144.717	159.626	167.664	152.366	0.0747738	0.131791	0.567404	0.57044	0.828059	NotSig
WBGene00016511	C37H5.13	527.31	456.421	474.729	448.624	493.807	459.455	476.724	-0.0525464	0.0927898	-0.566331	0.571169	0.828368	NotSig
WBGene00017768	F25B4.5	2385.95	2400.24	2569.9	2643.81	2464.44	2415.85	2480.03	0.0323248	0.0571077	0.566033	0.571372	0.828368	NotSig
WBGene00010177	F57A8.1	302.811	327.549	305.888	315.665	354.852	313.097	319.977	0.0591798	0.104565	0.565973	0.571412	0.828368	NotSig
WBGene00009790	lgc-44	121.125	116.343	83.3243	111.251	119.432	117.643	111.52	0.0820864	0.14501	0.565943	0.571433	0.828368	NotSig
WBGene00015928	C17H12.2	2776.47	2918.41	3127.95	2978.46	2746.94	2889.2	2906.24	-0.0323953	0.0572098	-0.566251	0.571223	0.828368	NotSig
WBGene00007899	C33D9.5	25.0603	20.5837	15.3492	19.8986	16.0774	14.8211	18.6317	-0.0857024	0.151232	-0.566401	0.571121	0.828368	NotSig
WBGene00008197	C49C3.7	1150.68	1133.89	1078.83	1193.01	1121.97	1141.23	1136.6	0.0378252	0.0668069	0.566178	0.571273	0.828368	NotSig
WBGene00016883	C52E2.4	33.4137	46.537	31.7948	32.5614	43.6387	51.874	39.9699	0.0914072	0.161327	0.56618	0.571271	0.828368	NotSig
WBGene00017701	F22D3.5	19.8394	19.6887	15.3492	24.4211	19.5226	21.3054	20.0211	0.0870837	0.153762	0.565801	0.571529	0.828368	NotSig
WBGene00003618	nhr-19	142.008	161.985	176.516	191.751	149.29	170.443	165.332	0.0747524	0.131876	0.566712	0.57091	0.828368	NotSig
WBGene00016326	ubr-1	4434.62	4479.19	4382.2	4589.35	4223.77	4218.47	4387.93	-0.027981	0.0494512	-0.565827	0.571511	0.828368	NotSig
WBGene00164983	C36A4.12	30.2811	20.5837	26.3129	21.7076	26.4129	17.6001	23.8164	-0.0884782	0.156516	-0.566352	0.571154	0.828368	NotSig
WBGene00006365	syg-1	153.494	138.716	126.083	115.774	144.697	130.611	134.896	-0.0776002	0.137332	-0.565152	0.57197	0.828489	NotSig
WBGene00219373	F01E11.18	28.1928	15.214	16.4456	31.6569	21.8194	17.6001	21.8215	0.0863081	0.152664	0.565565	0.57169	0.828489	NotSig
WBGene00015307	C01G5.5	439.599	477.005	491.175	482.09	468.542	400.171	459.763	-0.0545404	0.0964927	-0.565239	0.571911	0.828489	NotSig
WBGene00008511	F01G10.9	157.671	161.985	139.239	142.004	174.555	175.075	158.421	0.0746632	0.132087	0.56525	0.571904	0.828489	NotSig
WBGene00022854	cin-4	937.671	957.589	1008.66	1021.16	863.587	923.543	952.036	-0.0431494	0.0763204	-0.565356	0.571832	0.828489	NotSig
WBGene00001174	egl-5	32.3695	25.9533	26.3129	31.6569	33.3032	32.4213	30.3362	0.0906741	0.160488	0.565141	0.571978	0.828489	NotSig
WBGene00017692	F22B7.1	32.3695	48.3269	46.0476	45.2242	52.8258	45.3898	45.0306	0.0910295	0.161106	0.565018	0.572061	0.828497	NotSig
WBGene00014854	W05B2.3	18.7952	18.7938	14.2528	13.5673	21.8194	7.41057	15.7732	-0.0808805	0.143612	-0.564953	0.572106	0.828497	NotSig
WBGene00009783	rer-1	2078.96	2138.91	2220.15	2178.9	2005.08	2101.82	2120.64	-0.0322981	0.057188	-0.564766	0.572233	0.828594	NotSig
WBGene00007122	B0250.5	3250.52	3295.18	3537.99	3490.4	3438.27	3362.55	3395.82	0.0290095	0.0513896	0.564503	0.572412	0.828764	NotSig
WBGene00016764	C49A9.10	288.193	352.607	417.718	406.113	350.258	356.634	361.921	0.0640673	0.11351	0.564404	0.572479	0.828774	NotSig
WBGene00019372	K03H9.3	24.0161	24.1635	17.542	16.2807	21.8194	17.6001	20.2369	-0.0866171	0.15364	-0.564075	0.572703	0.82901	NotSig
WBGene00012528	pap-1	2464.26	2584.59	2703.65	2607.63	2668.85	2645.57	2612.43	0.0302996	0.0537911	0.563285	0.573241	0.829647	NotSig
WBGene00010282	F58G11.4	22.9719	25.0584	26.3129	26.23	16.0774	20.3791	22.8383	-0.0880076	0.156061	-0.56325	0.573265	0.829647	NotSig
WBGene00013235	Y56A3A.16	1146.51	1091.83	1240	1220.15	1100.16	1257.02	1175.94	0.0410025	0.0728175	0.563081	0.57338	0.829725	NotSig
WBGene00013569	bath-36	115.904	109.183	90.9989	110.347	106.8	74.1057	101.223	-0.0841814	0.149565	-0.562863	0.573528	0.829764	NotSig
WBGene00020399	ztf-4	1647.71	1685.18	1744.33	1680.53	1620.37	1655.34	1672.24	-0.0328951	0.0584335	-0.562948	0.573471	0.829764	NotSig
WBGene00016174	C27H5.4	518.956	427.783	419.911	400.686	450.168	457.603	445.851	-0.0563701	0.100332	-0.56186	0.574211	0.830632	NotSig
WBGene00003076	lsm-1	926.185	971.908	1029.49	1076.34	946.271	992.09	990.381	0.0417345	0.0742852	0.561803	0.57425	0.830632	NotSig
WBGene00019439	K06B9.2	167.068	168.249	164.456	165.52	130.916	170.443	161.109	-0.0736569	0.131129	-0.561546	0.574426	0.830797	NotSig
WBGene00015329	C02B10.4	3397.75	3407.94	3368.06	3530.2	3376.26	3459.81	3423.34	0.0267888	0.0477278	0.561281	0.574606	0.83097	NotSig
WBGene00017867	slc-28.1	80.4017	80.5449	107.444	79.5946	81.5355	84.2953	85.6361	-0.0846763	0.150981	-0.560983	0.574809	0.831013	NotSig
WBGene00001690	grd-1	29.237	36.6927	35.0839	41.6062	22.9678	22.2317	31.3032	-0.0895293	0.159436	-0.560789	0.574941	0.831013	NotSig
WBGene00009258	ccdc-149	20.8836	17.0039	19.7347	8.14035	16.0774	23.158	17.4997	-0.0821882	0.146744	-0.560797	0.574936	0.831013	NotSig
WBGene00010859	M04C9.4	31.3253	25.0584	27.4093	20.8031	36.7484	39.8318	30.1961	0.0891812	0.159193	0.560824	0.574918	0.831013	NotSig
WBGene00002182	kap-1	45.9438	46.537	29.6021	37.9883	53.9742	47.2424	43.548	0.0905358	0.161365	0.561039	0.574771	0.831013	NotSig
WBGene00003507	mut-14	957.511	954.009	1015.24	975.938	966.942	1068.05	989.615	0.0401785	0.0718717	0.559028	0.576143	0.831451	NotSig
WBGene00003473	mtl-1	24.0161	25.0584	15.3492	16.2807	25.2645	35.2002	23.5282	0.0862718	0.154111	0.559449	0.575855	0.831451	NotSig
WBGene00017017	D1014.4	604.579	572.763	535.03	587.01	502.994	556.719	559.849	-0.0498167	0.089159	-0.558704	0.576364	0.831451	NotSig
WBGene00010192	F57B7.2	73.0924	68.9106	52.6259	42.5107	67.7549	65.7688	61.7772	-0.0890199	0.159291	-0.559015	0.576152	0.831451	NotSig
WBGene00010465	K01D12.6	1923.38	1940.24	1929.62	2029.66	1938.48	1952.69	1952.34	0.030863	0.0552285	0.55882	0.576284	0.831451	NotSig
WBGene00002259	lbp-7	812.37	815.293	890.254	868.304	850.955	873.521	851.783	0.0412462	0.0738669	0.558388	0.576579	0.831451	NotSig
WBGene00017339	F10D7.2	207.791	229.105	245.587	243.306	230.826	244.549	233.527	0.0647086	0.115707	0.559216	0.576015	0.831451	NotSig
WBGene00017924	mrps-21	618.153	620.195	624.932	609.622	568.452	620.635	610.332	-0.0457476	0.0819485	-0.558233	0.576686	0.831451	NotSig
WBGene00019750	M03D4.3	7.30924	21.4786	21.9274	15.3762	13.7807	12.0422	15.3191	-0.0794577	0.142005	-0.559451	0.575854	0.831451	NotSig
WBGene00011290	R102.3	41.7671	56.3814	40.5658	33.4659	51.6774	38.9055	43.7939	-0.0901755	0.161349	-0.559074	0.576111	0.831451	NotSig
WBGene00011939	prmt-9	2762.89	2882.61	2756.28	2795.76	2767.61	2671.51	2772.78	-0.0287479	0.0514127	-0.559158	0.576054	0.831451	NotSig
WBGene00016305	fbxc-57	14.6185	17.0039	16.4456	22.6121	12.6323	22.2317	17.5907	0.0836304	0.149466	0.558515	0.576493	0.831451	NotSig
WBGene00014129	ZK892.5	256.868	255.954	199.54	207.127	262.981	204.717	231.198	-0.0697189	0.124895	-0.558278	0.576655	0.831451	NotSig
WBGene00011529	T06D8.9	2098.8	2250.78	2408.73	2296.48	2100.4	2190.75	2224.32	-0.0344951	0.0617923	-0.558238	0.576682	0.831451	NotSig
WBGene00008744	F13D12.10	28.1928	34.0078	37.2767	41.6062	43.6387	28.716	35.573	0.0900427	0.161096	0.559238	0.575999	0.831451	NotSig
WBGene00000099	air-2	1472.29	1564.36	1526.15	1616.31	1451.56	1610.87	1540.26	0.0357974	0.0640285	0.559072	0.576112	0.831451	NotSig
WBGene00022750	ZK484.4	3627.47	3730.12	3786.87	3849.48	3616.27	3896.11	3751.05	0.0278962	0.0497965	0.560202	0.575342	0.831451	NotSig
WBGene00019248	H27M09.5	153.494	153.035	143.625	139.29	153.884	129.685	145.502	-0.0740405	0.132655	-0.558198	0.576709	0.831451	NotSig
WBGene00009262	F30A10.3	1383.54	1400.59	1435.15	1496.92	1361.99	1464.51	1423.78	0.0352719	0.0631861	0.558215	0.576698	0.831451	NotSig
WBGene00007710	rsa-1	1712.45	1721.87	1853.97	1908.46	1674.35	1836.9	1784.67	0.0358285	0.0640965	0.558971	0.576182	0.831451	NotSig
WBGene00007632	C16C10.13	30.2811	28.6382	30.6984	21.7076	52.8258	30.5686	32.4533	0.088736	0.158972	0.559596	0.575755	0.831451	NotSig
WBGene00016010	C23G10.1	174.378	161.09	129.372	108.538	171.11	153.769	149.709	-0.0796352	0.142328	-0.559655	0.575714	0.831451	NotSig
WBGene00003021	lin-36	3218.16	3166.31	3218.95	3404.48	3173	3215.26	3232.69	0.0281448	0.0502508	0.560085	0.575422	0.831451	NotSig
WBGene00006843	unc-119	229.719	232.685	263.129	229.739	274.465	261.223	248.493	0.0645661	0.115572	0.558738	0.576341	0.831451	NotSig
WBGene00001880	his-6	14.6185	14.3191	21.9274	18.0897	26.4129	16.6738	18.6736	0.0837929	0.150598	0.55798	0.576858	0.831577	NotSig
WBGene00017114	E03H12.7	276.707	232.685	224.756	219.79	264.129	212.128	238.366	-0.0671875	0.120524	-0.557565	0.577142	0.831764	NotSig
WBGene00000535	cpi-1	2272.13	2158.6	2210.29	2312.76	2256.58	2213.91	2237.38	0.0301273	0.0540334	0.557569	0.577139	0.831764	NotSig
WBGene00015014	bath-24	65.7832	62.646	64.686	67.8363	76.942	67.6215	67.5858	0.0863324	0.154886	0.557522	0.577171	0.831764	NotSig
WBGene00194692	T02C12.5	20.8836	21.4786	19.7347	21.7076	26.4129	25.0107	22.538	0.0871814	0.156488	0.557273	0.577341	0.831921	NotSig
WBGene00017312	pitr-5	150.362	131.557	99.7699	87.7349	129.768	135.243	122.406	-0.0827633	0.148621	-0.556932	0.577574	0.832122	NotSig
WBGene00013019	Y48G10A.2	904.258	959.379	977.964	1011.21	921.007	991.164	960.831	0.0401759	0.0721418	0.556889	0.577603	0.832122	NotSig
WBGene00017280	usp-39	1699.92	1712.92	1772.83	1796.3	1758.18	1748.89	1748.18	0.0317831	0.0570836	0.556781	0.577677	0.832141	NotSig
WBGene00001021	dnj-3	235.984	211.206	268.611	289.435	222.787	241.77	244.966	0.0675987	0.121575	0.556003	0.578209	0.832218	NotSig
WBGene00010803	M01B2.10	62.6507	61.7511	66.8787	63.3138	75.7936	71.3268	66.9524	0.0863267	0.15528	0.556093	0.578147	0.832218	NotSig
WBGene00015997	C18H7.7	127.39	116.343	90.9989	71.4542	136.658	100.043	107.148	-0.0852788	0.15349	-0.555965	0.578235	0.832218	NotSig
WBGene00013453	fbxa-83	56.3856	47.432	53.7222	43.4152	42.4903	54.653	49.6831	-0.0890628	0.1602	-0.555898	0.57828	0.832218	NotSig
WBGene00019120	npl-4.1	520	539.65	595.33	537.263	492.658	560.425	540.888	-0.0499119	0.0897224	-0.556279	0.57802	0.832218	NotSig
WBGene00017347	F10E7.5	2379.68	2643.66	2622.52	2520.8	2572.39	2733.57	2578.77	0.0324636	0.0583924	0.555954	0.578242	0.832218	NotSig
WBGene00015001	B0025.4	522.089	579.028	545.993	562.589	561.562	583.583	559.141	0.0474237	0.0852424	0.556319	0.577993	0.832218	NotSig
WBGene00015150	B0336.13	677.671	741.908	851.881	739.868	780.904	832.763	770.832	0.0480709	0.0864234	0.556235	0.57805	0.832218	NotSig
WBGene00044312	K04C2.8	144.097	149.455	128.276	123.01	145.845	126.906	136.265	-0.0755293	0.135848	-0.556019	0.578198	0.832218	NotSig
WBGene00017643	czw-1	4119.28	4169.54	4166.21	4432.87	4100.89	4157.33	4191.02	0.0269225	0.0484388	0.555801	0.578347	0.832225	NotSig
WBGene00017745	F23F1.4	218.233	242.529	239.009	236.07	243.458	257.517	239.47	0.0633982	0.114084	0.555685	0.578426	0.832252	NotSig
WBGene00019360	neto-1	10.4418	9.84437	18.6383	12.6628	12.6323	22.2317	14.4085	0.078479	0.141447	0.55556	0.578512	0.832286	NotSig
WBGene00021334	vps-4	2752.45	2705.41	2744.22	2830.13	2772.21	2760.44	2760.81	0.0276129	0.0497135	0.55544	0.578593	0.832288	NotSig
WBGene00012479	Y18D10A.9	617.109	612.141	555.861	581.583	536.297	603.035	584.338	-0.047903	0.0862477	-0.555379	0.578635	0.832288	NotSig
WBGene00003031	lin-46	15.6627	16.109	21.9274	20.8031	14.929	27.7896	19.5368	0.0842306	0.151619	0.555237	0.578732	0.83234	NotSig
WBGene00003563	ncs-1	31.3253	34.9028	36.1803	23.5166	41.342	25.0107	32.0463	-0.0886693	0.160149	-0.554685	0.57911	0.832532	NotSig
WBGene00017625	cgt-2	184.819	176.304	209.407	186.324	210.155	207.496	195.751	0.0683239	0.123186	0.554722	0.579085	0.832532	NotSig
WBGene00010638	K07F5.14	1451.41	1499.03	1593.03	1530.39	1573.29	1552.51	1533.28	0.0341212	0.061494	0.554876	0.57898	0.832532	NotSig
WBGene00016321	tppp-1	998.234	945.06	997.699	991.314	887.704	971.711	965.287	-0.0401475	0.0723643	-0.554789	0.579039	0.832532	NotSig
WBGene00018068	F35H10.2	117.992	119.027	81.1316	76.8811	110.245	106.527	101.967	-0.0837266	0.15105	-0.554299	0.579374	0.83264	NotSig
WBGene00000655	col-79	22.9719	24.1635	24.1202	24.4211	18.3742	17.6001	21.9418	-0.086348	0.155674	-0.554367	0.579327	0.83264	NotSig
WBGene00021213	Y18H1A.9	18.7952	16.109	14.2528	14.4717	14.929	11.1159	14.9456	-0.0807004	0.145764	-0.554082	0.579523	0.83264	NotSig
WBGene00019598	K09H9.7	199.438	187.043	194.058	204.413	207.858	201.012	198.97	0.0663519	0.119764	0.554039	0.579552	0.83264	NotSig
WBGene00020656	T21E12.5	18.7952	27.7432	13.1565	13.5673	14.929	21.3054	18.2494	-0.0826158	0.148755	-0.554289	0.579381	0.83264	NotSig
WBGene00006578	tli-1	371.727	371.401	323.43	310.238	343.368	366.823	347.831	-0.0580026	0.104657	-0.554199	0.579442	0.83264	NotSig
WBGene00009624	cnc-8	412.45	415.253	452.802	429.63	378.968	417.771	417.812	-0.0531233	0.095961	-0.553573	0.579871	0.832659	NotSig
WBGene00009574	F40E10.6	2959.2	2561.33	2558.93	2637.47	2705.6	2539.97	2660.42	-0.0342508	0.0618551	-0.55373	0.579763	0.832659	NotSig
WBGene00013256	Y57A10A.13	2797.35	2702.73	2887.84	2925.1	2862.93	2771.55	2824.58	0.0289638	0.0522889	0.553922	0.579632	0.832659	NotSig
WBGene00014918	fbxa-123	158.715	206.732	173.227	198.082	180.297	194.528	185.263	0.0703722	0.127068	0.553659	0.579812	0.832659	NotSig
WBGene00020068	cra-1	4853.34	5052.85	5109.1	5157.37	5091.95	5032.7	5049.55	0.0249005	0.0449611	0.553823	0.5797	0.832659	NotSig
WBGene00019544	miro-1	2041.37	1965.29	1992.11	2099.31	2037.24	1993.44	2021.46	0.0306336	0.0553529	0.553425	0.579973	0.832717	NotSig
WBGene00016785	C49G7.7	12.5301	20.5837	25.2166	21.7076	8.03871	17.6001	17.6128	-0.0808692	0.145852	-0.553172	0.580145	0.832877	NotSig
WBGene00008243	C50H2.7	26.1044	23.2685	19.7347	17.1852	16.0774	25.0107	21.2302	-0.0854027	0.154334	-0.552861	0.580359	0.83292	NotSig
WBGene00011452	ugt-55	19.8394	18.7938	25.2166	24.4211	24.1161	25.937	23.054	0.0866012	0.15672	0.552902	0.580331	0.83292	NotSig
WBGene00007014	mdt-10	480.322	577.238	586.559	562.589	453.613	556.719	536.173	-0.0546995	0.0989264	-0.552873	0.58035	0.83292	NotSig
WBGene00003835	nxf-2	958.555	1005.92	1021.82	1043.77	1028.96	997.648	1009.44	0.0380303	0.068848	0.552379	0.580689	0.833139	NotSig
WBGene00019863	R04A9.3	134.699	122.607	140.336	123.01	134.361	113.938	128.158	-0.0759183	0.137447	-0.552493	0.58061	0.833139	NotSig
WBGene00009160	F26E4.5	200.482	151.245	161.167	157.38	164.219	159.327	165.637	-0.0724543	0.131188	-0.55237	0.580695	0.833139	NotSig
WBGene00002250	lap-2	11801.3	11253	11321.1	11807.1	11706.7	11411.4	11550.1	0.022554	0.040839	0.552266	0.580766	0.833153	NotSig
WBGene00020635	T20H4.2	95.0202	73.3853	65.7823	56.078	87.2775	70.4004	74.6573	-0.0864058	0.156635	-0.552024	0.580932	0.833303	NotSig
WBGene00006539	tbb-6	89.7993	97.5488	120.601	109.443	86.1291	87.0742	98.4325	-0.0819624	0.148624	-0.551421	0.581345	0.833312	NotSig
WBGene00004173	pqn-94	184.819	134.241	138.143	155.571	178	155.622	157.733	0.07463	0.135335	0.551573	0.581241	0.833312	NotSig
WBGene00008840	F15A4.5	27.1486	34.0078	28.5057	39.7973	22.9678	39.8318	32.0432	0.0884907	0.160155	0.551462	0.581317	0.833312	NotSig
WBGene00000237	bam-2	488.675	429.573	410.043	418.776	438.684	418.697	434.075	-0.0528974	0.0959321	-0.551418	0.581347	0.833312	NotSig
WBGene00009341	thoc-3	883.374	894.048	924.242	970.511	907.226	901.311	913.452	0.0395804	0.0717607	0.551556	0.581252	0.833312	NotSig
WBGene00007581	alkb-8	1487.95	1455.18	1445.02	1492.4	1472.23	1527.5	1480.05	0.0330041	0.0598559	0.55139	0.581366	0.833312	NotSig
WBGene00012125	T28D6.5	445.864	442.102	463.765	424.203	471.987	404.802	442.121	-0.0519878	0.094203	-0.55191	0.58101	0.833312	NotSig
WBGene00015777	sfxn-2	254.779	240.74	252.166	236.07	284.8	266.781	255.889	0.0624567	0.113331	0.551166	0.58152	0.833445	NotSig
WBGene00009148	F26D2.3	14.6185	13.4241	12.0601	19.8986	14.929	13.8948	14.8042	0.0801278	0.145392	0.550901	0.581702	0.833617	NotSig
WBGene00044776	T02B11.8	51.1647	30.4281	31.7948	39.7973	40.1936	48.1687	40.2579	0.0888212	0.161352	0.550591	0.581914	0.833648	NotSig
WBGene00195169	Y50D4A.6	43.8555	41.1674	30.6984	46.1287	45.9355	38.9055	41.1152	0.0888515	0.161344	0.550535	0.581953	0.833648	NotSig
WBGene00015899	C17E7.4	767.471	764.281	774.039	842.979	745.304	787.373	780.241	0.0423067	0.076847	0.550516	0.581966	0.833648	NotSig
WBGene00010216	F57G8.7	33.4137	38.4825	19.7347	22.6121	32.1549	25.0107	28.5681	-0.0871993	0.15839	-0.550512	0.581968	0.833648	NotSig
WBGene00009483	F36G3.2	352.932	383.93	424.296	378.074	436.387	399.245	395.811	0.0554344	0.100783	0.550081	0.582264	0.833891	NotSig
WBGene00019130	gbas-1	866.667	901.207	911.085	911.719	856.697	831.837	879.869	-0.0402766	0.0732299	-0.549997	0.582321	0.833891	NotSig
WBGene00017142	EEED8.14	391.567	451.051	434.163	463.096	423.755	441.855	434.248	0.052261	0.0950089	0.550026	0.582302	0.833891	NotSig
WBGene00018433	ceh-82	32.3695	26.8483	50.4331	41.6062	42.4903	39.8318	38.9299	0.0885622	0.161249	0.549906	0.582384	0.833893	NotSig
WBGene00020353	T08B6.4	1895.18	1626.11	1320.03	1193.92	1769.67	1488.6	1548.92	-0.0826847	0.150438	-0.549656	0.582556	0.834051	NotSig
WBGene00016574	lido-11	268.354	273.852	255.455	284.912	298.581	255.665	272.803	0.0606067	0.110287	0.549546	0.582631	0.834071	NotSig
WBGene00008555	F07C6.4	2167.71	2235.57	2142.31	2106.54	2220.98	2083.3	2159.4	-0.0303623	0.0552671	-0.549375	0.582748	0.834142	NotSig
WBGene00007404	best-5	63.6948	66.2258	67.9751	71.4542	78.0904	67.6215	69.177	0.0847868	0.154397	0.549228	0.582849	0.834142	NotSig
WBGene00002229	klp-19	6576.23	6672.69	6478.46	6732.98	6673.28	6642.65	6629.38	0.0227917	0.0414993	0.549206	0.582864	0.834142	NotSig
WBGene00019568	K09D9.11	53.2531	55.4865	52.6259	43.4152	55.1226	47.2424	51.1909	-0.0876051	0.159663	-0.548885	0.583085	0.834286	NotSig
WBGene00009011	F21D5.6	1342.81	1261.87	1264.12	1324.16	1281.6	1359.84	1305.73	0.0351669	0.0640698	0.54888	0.583088	0.834286	NotSig
WBGene00013750	Y113G7A.13	46.988	24.1635	29.6021	35.2749	44.7871	35.2002	36.0026	0.088007	0.16069	0.548481	0.583362	0.834532	NotSig
WBGene00007980	C36E8.1	5238.64	5124.44	5250.53	5130.23	5070.13	5150.35	5160.72	-0.0237343	0.0432752	-0.548451	0.583382	0.834532	NotSig
WBGene00002262	ldh-1	2028.84	1898.17	1859.45	1832.48	1931.59	1892.47	1907.17	-0.0321406	0.0586322	-0.548176	0.583571	0.834715	NotSig
WBGene00002324	let-49	720.483	729.378	758.69	758.862	733.82	782.742	747.329	0.0417612	0.0762063	0.547996	0.583695	0.834716	NotSig
WBGene00008006	tag-325	1317.75	1401.48	1345.25	1408.28	1391.85	1367.25	1371.98	0.0340354	0.0621011	0.548061	0.58365	0.834716	NotSig
WBGene00021563	Y45G12B.2	899.037	965.643	893.543	923.478	855.549	899.458	906.118	-0.0399223	0.0729383	-0.547325	0.584155	0.834762	NotSig
WBGene00015709	cyp-33A1	351.888	323.969	344.261	310.238	303.174	462.234	349.294	0.0663362	0.121139	0.547547	0.584003	0.834762	NotSig
WBGene00012828	Y43F8C.6	207.791	213.891	232.431	248.733	198.671	240.844	223.727	0.0656691	0.119944	0.547411	0.584097	0.834762	NotSig
WBGene00021519	Y41D4B.17	27.1486	25.0584	20.8311	16.2807	24.1161	22.2317	22.6111	-0.0852896	0.15589	-0.547528	0.584016	0.834762	NotSig
WBGene00010291	F58H10.1	43.8555	51.9067	47.144	38.8928	44.7871	44.4634	45.1749	-0.0880031	0.160769	-0.547346	0.584141	0.834762	NotSig
WBGene00009277	F30F8.10	922.009	1022.92	1050.32	1100.76	954.31	1030.07	1013.4	0.0416581	0.0760571	0.547704	0.583895	0.834762	NotSig
WBGene00014034	ZK643.2	372.771	425.098	454.995	435.961	329.587	426.108	407.42	-0.059111	0.107955	-0.547476	0.584052	0.834762	NotSig
WBGene00003082	lsm-8	1703.05	1766.62	1862.74	1910.27	1738.66	1809.11	1798.41	0.0335721	0.061375	0.546995	0.584382	0.834823	NotSig
WBGene00003123	mag-1	3696.39	3822.3	3802.22	3793.4	3775.9	3961.88	3808.68	0.0260995	0.0477075	0.547073	0.584329	0.834823	NotSig
WBGene00006936	glp-4	9621.05	9531.14	9732.5	10137.5	9549.99	9661.53	9705.61	0.0229126	0.0418813	0.547084	0.584321	0.834823	NotSig
WBGene00020475	sut-1	919.92	865.41	906.7	851.119	877.368	886.49	884.501	-0.0392222	0.0718036	-0.54625	0.584894	0.835252	NotSig
WBGene00015887	C17C3.1	1171.57	1141.05	960.422	1045.58	1112.79	1018.03	1074.91	-0.0426053	0.0779984	-0.546231	0.584907	0.835252	NotSig
WBGene00015442	C04F1.1	13.5743	21.4786	14.2528	8.14035	14.929	17.6001	14.9959	-0.0781921	0.143152	-0.546201	0.584928	0.835252	NotSig
WBGene00018239	sec-20	763.294	851.986	806.93	785.996	769.42	794.784	795.402	-0.0415042	0.0759637	-0.546356	0.584821	0.835252	NotSig
WBGene00000421	ced-7	3931.33	3953.86	4017.11	4094.6	4028.54	3989.67	4002.52	0.0249254	0.0456427	0.546098	0.584999	0.835265	NotSig
WBGene00018285	smk-1	5177.03	5088.64	5098.13	5166.41	5003.52	4930.81	5077.43	-0.0242689	0.0444523	-0.545954	0.585098	0.835319	NotSig
WBGene00012522	Y32B12B.2	1919.2	1895.49	1971.28	1921.12	1917.81	1820.22	1907.52	-0.0309105	0.0566298	-0.545837	0.585178	0.835346	NotSig
WBGene00001805	gur-4	25.0603	22.3736	20.8311	24.4211	34.4516	21.3054	24.7405	0.0856574	0.157238	0.545528	0.585391	0.835387	NotSig
WBGene00003799	npp-13	2956.07	3106.35	2977.75	3198.25	3004.18	3020.73	3043.89	0.0281953	0.0516723	0.545653	0.585305	0.835387	NotSig
WBGene00015988	lido-18	234.94	178.989	143.625	146.526	195.226	179.706	179.835	-0.0758322	0.13903	-0.545529	0.58539	0.835387	NotSig
WBGene00009209	F28C6.10	11.486	15.214	24.1202	10.8538	16.0774	14.8211	15.4288	-0.0785285	0.14443	-0.545021	0.585739	0.83571	NotSig
WBGene00007562	C14A4.12	192.129	168.249	167.745	150.144	164.219	182.485	170.829	-0.0701294	0.128663	-0.545072	0.585704	0.83571	NotSig
WBGene00012831	Y43F8C.9	338.314	287.277	258.744	242.402	307.768	290.865	287.561	-0.0638486	0.117235	-0.544675	0.585977	0.835912	NotSig
WBGene00004259	pyr-1	1762.57	1853.43	1744.33	1720.33	1883.36	1630.33	1765.72	-0.0349775	0.0642224	-0.544636	0.586004	0.835912	NotSig
WBGene00020941	W02D7.5	85.6226	98.4437	81.1316	100.398	84.9807	101.895	92.0786	0.0807669	0.148308	0.544272	0.586254	0.836019	NotSig
WBGene00012224	W03G11.2	68.9157	51.9067	74.5533	50.6511	67.7549	58.3583	62.0233	-0.0861028	0.15833	-0.544384	0.586177	0.836019	NotSig
WBGene00020687	ruvb-2	3973.1	3912.69	3852.65	4060.23	3873.51	4015.6	3947.96	0.0255405	0.0469283	0.544244	0.586273	0.836019	NotSig
WBGene00011828	nepr-1	990.925	992.492	1000.99	1051.91	929.046	1087.5	1008.81	0.0400409	0.0735793	0.54417	0.586325	0.836019	NotSig
WBGene00010193	btb-20	437.51	420.623	414.429	420.585	408.826	394.613	416.098	-0.0508555	0.0935519	-0.543605	0.586713	0.836486	NotSig
WBGene00015975	cas-2	1930.68	1992.14	1880.28	2073.98	1890.25	1971.21	1956.42	0.031844	0.0585965	0.543437	0.586829	0.836563	NotSig
WBGene00004298	rad-54	1117.27	1232.34	1241.09	1295.22	1175.95	1217.19	1213.18	0.0376204	0.0693206	0.542691	0.587343	0.837208	NotSig
WBGene00011906	hsp-12.1	84.5784	59.9612	67.9751	62.4094	68.9033	62.0635	67.6485	-0.0846733	0.156212	-0.542297	0.587614	0.837502	NotSig
WBGene00015023	B0205.9	1137.11	1257.39	1280.56	1324.16	1196.62	1254.24	1241.68	0.0377751	0.0696671	0.542213	0.587672	0.837502	NotSig
WBGene00004857	sma-3	232.852	170.934	164.456	151.049	199.819	182.485	183.599	-0.0730192	0.134728	-0.542115	0.587739	0.83751	NotSig
WBGene00009305	F32A7.4	1304.18	1363.89	1343.06	1358.53	1224.18	1323.71	1319.59	-0.0353444	0.0652569	-0.541608	0.588088	0.83792	NotSig
WBGene00022547	ZC196.3	22.9719	8.94943	15.3492	14.4717	12.6323	11.1159	14.2484	-0.0760463	0.14114	-0.53994	0.589238	0.838177	NotSig
WBGene00010736	istr-1	3953.26	3668.37	3613.64	3693.01	3672.54	3653.41	3709.04	-0.0272492	0.0504917	-0.539676	0.589421	0.838177	NotSig
WBGene00012562	Y37H2A.1	1179.92	1253.81	1300.3	1270.8	1242.56	1316.3	1260.62	0.0356166	0.0659011	0.540452	0.588885	0.838177	NotSig
WBGene00003965	pdk-1	230.763	222.841	228.045	223.407	229.678	194.528	221.544	-0.0635487	0.117707	-0.53993	0.589245	0.838177	NotSig
WBGene00021512	Y41D4B.4	1847.15	1708.45	1894.53	1941.93	1802.97	1830.41	1837.57	0.0331412	0.0614073	0.539696	0.589407	0.838177	NotSig
WBGene00017993	cec-5	4117.19	4106.89	4111.4	4105.45	4028.54	3988.74	4076.37	-0.0245036	0.0452886	-0.541053	0.588471	0.838177	NotSig
WBGene00014089	ZK822.1	68.9157	71.5954	49.3368	47.9376	71.2	53.7266	60.452	-0.0859763	0.159252	-0.540062	0.589154	0.838177	NotSig
WBGene00169197	21ur-10296	21.9277	31.323	21.9274	27.1345	37.8968	23.158	27.2279	0.0853748	0.158183	0.539911	0.589259	0.838177	NotSig
WBGene00010876	M05D6.3	140.964	129.767	110.734	86.8304	153.884	113.938	122.686	-0.0800827	0.148483	-0.539654	0.589436	0.838177	NotSig
WBGene00010333	copz-1	1556.87	1590.31	1536.02	1545.76	1483.72	1546.03	1543.12	-0.0320907	0.0594489	-0.539797	0.589337	0.838177	NotSig
WBGene00077781	F40E3.7	14.6185	15.214	24.1202	22.6121	14.929	25.937	19.5718	0.0817291	0.151275	0.54015	0.589093	0.838177	NotSig
WBGene00016066	acd-2	241.205	233.58	203.925	162.807	223.936	252.886	219.723	-0.0703625	0.130378	-0.539697	0.589406	0.838177	NotSig
WBGene00017240	calu-2	203.615	203.152	197.347	210.745	187.187	238.991	206.839	0.0658956	0.122012	0.539973	0.589216	0.838177	NotSig
WBGene00012164	W01A8.2	218.233	236.265	237.913	217.076	200.968	238.065	224.753	-0.0634673	0.117532	-0.539937	0.58924	0.838177	NotSig
WBGene00189958	F45H11.8	397.832	416.148	430.874	456.764	395.045	440.929	422.932	0.0517635	0.0957197	0.540746	0.588682	0.838177	NotSig
WBGene00012193	vps-25	670.362	644.359	694.004	682.885	608.645	648.425	658.113	-0.04414	0.0817183	-0.54014	0.589101	0.838177	NotSig
WBGene00022486	fbxa-61	43.8555	39.3775	40.5658	47.0331	59.7162	33.3476	43.9826	0.0870199	0.161353	0.539892	0.589272	0.838177	NotSig
WBGene00000235	baf-1	2161.45	2314.32	2415.31	2294.67	2385.2	2365.83	2322.8	0.0307886	0.0570531	0.53965	0.589439	0.838177	NotSig
WBGene00012941	Y47D3B.4	36.5462	41.1674	37.2767	32.5614	31.0065	37.9792	36.0895	-0.0873177	0.161355	-0.54082	0.588632	0.838177	NotSig
WBGene00006713	ubc-18	3216.07	3279.07	3454.67	3431.61	3202.85	3515.39	3349.94	0.0289092	0.0535882	0.539467	0.589565	0.838269	NotSig
WBGene00001661	gop-2	1046.27	1129.42	1161.06	1107.99	1096.71	1225.52	1127.83	0.0385872	0.0715451	0.539333	0.589657	0.838313	NotSig
WBGene00015034	B0207.11	159.759	136.031	98.6735	101.302	129.768	135.243	126.796	-0.0789654	0.146444	-0.539209	0.589742	0.838347	NotSig
WBGene00001094	dars-1	6844.58	6766.66	7043.1	6696.8	6790.42	6837.18	6829.79	-0.0226758	0.0420692	-0.539011	0.589879	0.838454	NotSig
WBGene00010685	aipl-1	3968.92	4057.67	4110.3	4231.17	3945.86	4180.49	4082.4	0.026054	0.0483757	0.538573	0.590181	0.838754	NotSig
WBGene00007772	egrh-1	374.86	352.607	396.887	405.209	380.116	383.497	382.196	0.0526519	0.0977892	0.538429	0.590281	0.838754	NotSig
WBGene00004411	rpc-1	3779.92	3891.21	3820.86	3976.11	3936.67	3790.51	3865.88	0.0254138	0.0472082	0.538333	0.590347	0.838754	NotSig
WBGene00015105	pot-1	434.378	403.619	471.44	470.331	415.716	472.424	444.651	0.0518443	0.0962969	0.538372	0.59032	0.838754	NotSig
WBGene00012272	dhc-4	49.0763	41.1674	33.9875	44.3197	53.9742	41.6845	44.0349	0.0867311	0.161193	0.538259	0.590398	0.838754	NotSig
WBGene00015897	nhr-156	30.2811	38.4825	31.7948	28.9435	29.8581	29.6423	31.5004	-0.0865479	0.160759	-0.538114	0.590498	0.838808	NotSig
WBGene00018260	cyp-33C7	131.566	151.245	137.047	126.628	134.361	133.39	135.706	-0.0724067	0.134716	-0.537428	0.590972	0.839246	NotSig
WBGene00017799	F25G6.8	1565.22	1721.87	1666.49	1706.76	1604.3	1762.79	1671.24	0.0337147	0.0628647	0.536295	0.591754	0.839246	NotSig
WBGene00185117	C45B11.9	27.1486	38.4825	21.9274	25.3255	21.8194	28.716	27.2366	-0.0851381	0.158304	-0.536795	0.591409	0.839246	NotSig
WBGene00003222	mes-4	2306.59	2360.86	2346.24	2489.14	2341.56	2327.85	2362.04	0.0289746	0.053965	0.536912	0.591328	0.839246	NotSig
WBGene00015492	lnp-1	444.82	456.421	508.717	470.331	469.691	415.918	460.983	-0.0509009	0.0947385	-0.537303	0.591058	0.839246	NotSig
WBGene00020647	pqbp-1.1	1341.77	1270.82	1377.04	1459.84	1305.72	1324.64	1346.64	0.0361219	0.0672681	0.536982	0.59128	0.839246	NotSig
WBGene00013857	orc-5	1457.67	1516.03	1497.64	1608.17	1471.08	1498.79	1508.23	0.0333814	0.0621543	0.537066	0.591222	0.839246	NotSig
WBGene00021730	Y49F6C.8	289.237	291.751	309.177	363.602	314.658	257.517	304.324	0.0619027	0.115426	0.536296	0.591754	0.839246	NotSig
WBGene00015567	bath-44	1786.59	1936.66	1927.42	2016.09	1830.53	1935.09	1905.4	0.0326067	0.0607181	0.537011	0.59126	0.839246	NotSig
WBGene00001678	gpa-16	1647.71	1597.47	1646.75	1643.45	1544.58	1589.57	1611.59	-0.0317736	0.0592497	-0.536264	0.591776	0.839246	NotSig
WBGene00021275	dmsr-2	49.0763	32.2179	40.5658	52.46	34.4516	49.095	42.9778	0.0867201	0.161382	0.537152	0.591163	0.839246	NotSig
WBGene00007973	C36B1.6	63.6948	69.8055	66.8787	65.1228	55.1226	62.0635	63.7813	-0.0837818	0.156148	-0.53631	0.591744	0.839246	NotSig
WBGene00006430	tag-51	311.165	361.557	362.899	353.653	356	371.455	352.788	0.0547324	0.101875	0.53723	0.591109	0.839246	NotSig
WBGene00001236	elc-1	1223.78	1208.17	1267.41	1278.04	1270.12	1242.2	1248.28	0.0340708	0.0634878	0.536654	0.591507	0.839246	NotSig
WBGene00012858	Y44F5A.1	762.25	783.075	823.376	766.098	849.807	827.205	801.968	0.041093	0.0766249	0.536301	0.59175	0.839246	NotSig
WBGene00018827	pst-2	641.125	660.468	701.678	646.706	592.568	693.815	656.06	-0.0451692	0.0842304	-0.53624	0.591793	0.839246	NotSig
WBGene00007202	B0564.2	311.165	314.125	298.213	312.951	319.252	332.549	314.709	0.0552513	0.103065	0.536061	0.591916	0.839334	NotSig
WBGene00004031	pis-1	1897.27	1909.81	1909.88	1828.87	1944.22	1824.85	1885.82	-0.0303734	0.0567042	-0.53565	0.5922	0.83945	NotSig
WBGene00017349	farl-11	4025.3	4192.81	4213.36	4325.24	4011.32	4326.85	4182.48	0.026645	0.0497477	0.535602	0.592234	0.83945	NotSig
WBGene00014153	vab-23	68.9157	66.2258	72.3606	46.1287	65.4581	76.8847	65.9956	-0.0845039	0.157826	-0.535586	0.592245	0.83945	NotSig
WBGene00003373	mlh-1	1346.99	1317.36	1361.69	1352.2	1294.23	1281.1	1325.6	-0.0335655	0.0626499	-0.535762	0.592123	0.83945	NotSig
WBGene00016093	srsx-34	186.908	160.195	119.505	124.819	160.774	150.99	150.532	-0.0753628	0.140774	-0.535382	0.592386	0.839562	NotSig
WBGene00007201	exos-4.1	549.237	606.771	584.366	577.965	646.542	580.804	590.948	0.0459537	0.0858556	0.535255	0.592474	0.8396	NotSig
WBGene00021485	Y40A1A.3	29.237	28.6382	33.9875	32.5614	29.8581	41.6845	32.6611	0.0860076	0.16083	0.534627	0.592908	0.839866	NotSig
WBGene00009346	F32H2.10	466.747	494.903	549.283	551.735	500.697	513.182	512.758	0.0488374	0.0913197	0.534789	0.592796	0.839866	NotSig
WBGene00019838	R02F2.9	865.623	909.262	936.302	907.197	876.22	851.289	890.982	-0.0388182	0.0725986	-0.534695	0.592861	0.839866	NotSig
WBGene00044903	K03H1.13	69.9599	68.0157	53.7222	62.4094	73.4968	75.032	67.106	0.0834912	0.156077	0.53485	0.592754	0.839866	NotSig
WBGene00018700	lmd-3	5097.67	5095.8	4996.17	5114.85	4809.45	5002.14	5019.35	-0.0243219	0.0455064	-0.534469	0.593017	0.839932	NotSig
WBGene00007118	npp-22	2791.09	2828.91	2804.52	3009.22	2745.79	2836.4	2835.99	0.0282071	0.0528696	0.533521	0.593673	0.840194	NotSig
WBGene00013361	fars-2	1769.88	1860.59	1912.07	1750.18	1825.94	1844.31	1827.16	-0.0312713	0.0586027	-0.533616	0.593607	0.840194	NotSig
WBGene00021378	Y37E11B.6	290.281	286.382	336.586	277.676	314.658	279.749	297.556	-0.0583611	0.109342	-0.533827	0.593461	0.840194	NotSig
WBGene00000964	dhp-2	300.723	281.907	282.864	273.154	258.387	293.644	281.78	-0.057826	0.108347	-0.533685	0.59356	0.840194	NotSig
WBGene00015919	C17G10.7	27.1486	24.1635	18.6383	13.5673	24.1161	22.2317	21.6443	-0.082135	0.154025	-0.533831	0.593458	0.840194	NotSig
WBGene00008695	F11C3.1	21.9277	26.8483	24.1202	31.6569	27.5613	25.0107	26.1875	0.0847455	0.158763	0.533489	0.593695	0.840194	NotSig
WBGene00001639	gly-14	42.8113	34.9028	44.9513	33.4659	31.0065	43.5371	38.4458	-0.0860985	0.161378	-0.533496	0.593691	0.840194	NotSig
WBGene00015347	cids-1	1112.05	1204.59	1249.86	1319.64	1148.39	1196.81	1205.22	0.0385476	0.0722225	0.533723	0.593533	0.840194	NotSig
WBGene00009544	F38E11.9	51.1647	51.0117	44.9513	34.3704	52.8258	45.3898	46.6189	-0.0857568	0.160932	-0.533201	0.593895	0.840302	NotSig
WBGene00010271	F58G1.9	33.4137	41.1674	24.1202	28.039	31.0065	27.7896	30.9227	-0.0854411	0.160109	-0.533271	0.593846	0.840302	NotSig
WBGene00008824	F14H3.5	156.627	190.623	197.347	202.604	168.813	204.717	186.788	0.0681155	0.127789	0.532908	0.594097	0.840326	NotSig
WBGene00018749	F53C3.5	12.5301	16.109	18.6383	15.3762	10.3355	12.9685	14.3263	-0.0768055	0.143999	-0.53294	0.594075	0.840326	NotSig
WBGene00007464	algn-8	819.679	801.869	797.063	782.378	733.82	828.131	793.823	-0.0406905	0.0763442	-0.532973	0.594052	0.840326	NotSig
WBGene00000829	ctb-1	49929.4	49402.6	51445.1	52740.4	50126	50126	50628.3	0.0207989	0.039036	0.532814	0.594162	0.840331	NotSig
WBGene00012835	ani-3	1629.96	1695.92	1680.74	1673.29	1730.62	1716.47	1687.83	0.0307467	0.0577386	0.532516	0.594369	0.840449	NotSig
WBGene00017997	mrpl-1	1595.5	1552.73	1614.96	1660.63	1577.88	1629.4	1605.18	0.031442	0.0590401	0.532552	0.594344	0.840449	NotSig
WBGene00000200	arx-2	2843.3	2930.94	2861.53	2905.2	2848	2717.83	2851.13	-0.0274093	0.0514854	-0.532369	0.594471	0.840505	NotSig
WBGene00020700	T22F3.11	13.5743	13.4241	23.0238	18.0897	21.8194	19.4528	18.2307	0.0797808	0.150313	0.531879	0.59481	0.840632	NotSig
WBGene00017620	tofu-2	2061.21	1935.76	1936.19	1935.59	1958	1913.78	1956.76	-0.0299794	0.0563825	-0.531716	0.594922	0.840632	NotSig
WBGene00000523	clc-2	71.0041	64.4359	60.3005	67.8363	45.9355	62.9899	62.0837	-0.0840652	0.157887	-0.532013	0.594717	0.840632	NotSig
WBGene00007487	C09G1.5	60.5623	38.4825	51.5295	54.269	59.7162	52.8003	52.8933	0.0850452	0.160077	0.531705	0.594931	0.840632	NotSig
WBGene00012897	pisy-1	1851.33	1866.85	1781.61	1748.37	1876.47	1759.08	1813.95	-0.0311105	0.0584793	-0.531995	0.594729	0.840632	NotSig
WBGene00009189	F27D4.4	4370.93	4259.03	4278.04	4349.66	4435.07	4344.45	4339.53	0.0238965	0.044941	0.531731	0.594913	0.840632	NotSig
WBGene00000165	aps-3	1664.42	1823	1868.22	1891.28	1822.49	1770.2	1806.6	0.032904	0.0619359	0.531257	0.595241	0.840983	NotSig
WBGene00010436	JC8.4	170.201	144.981	146.914	169.138	159.626	161.18	158.673	0.0688983	0.129722	0.531112	0.595342	0.841038	NotSig
WBGene00009013	mrps-33	760.161	712.374	774.039	759.766	690.181	724.383	736.818	-0.041689	0.0785241	-0.530904	0.595485	0.841154	NotSig
WBGene00016247	C30B5.6	31.3253	27.7432	29.6021	26.23	29.8581	21.3054	27.6774	-0.0845174	0.159405	-0.530711	0.595619	0.841256	NotSig
WBGene00017172	F02C9.1	18.7952	17.8989	17.542	13.5673	17.2258	14.8211	16.6417	-0.0791477	0.149337	-0.530543	0.595735	0.841259	NotSig
WBGene00020365	T08G2.2	19.8394	18.7938	27.4093	18.0897	18.3742	19.4528	20.3265	-0.0815455	0.153842	-0.530529	0.595745	0.841259	NotSig
WBGene00045365	ZC449.7	123.213	91.2842	124.986	94.0663	120.581	100.043	109.029	-0.0777081	0.146617	-0.530369	0.595856	0.841328	NotSig
WBGene00008035	C39E9.12	2305.54	2434.24	2401.06	2377.89	2450.66	2459.38	2404.8	0.0281091	0.0530296	0.530063	0.596068	0.84154	NotSig
WBGene00000168	apx-1	2424.58	2576.54	2568.8	2574.16	2420.8	2418.63	2497.25	-0.0289549	0.0546994	-0.529342	0.596568	0.842104	NotSig
WBGene00009588	F40F11.3	725.703	752.647	759.786	833.029	687.884	786.447	757.583	0.0434272	0.0821373	0.528685	0.597024	0.842104	NotSig
WBGene00007207	B0564.7	1353.25	1361.21	1419.8	1417.33	1406.77	1406.16	1394.09	0.0323433	0.0611267	0.52912	0.596722	0.842104	NotSig
WBGene00009713	F44G4.3	273.575	306.07	274.093	285.817	254.942	274.191	278.115	-0.0579626	0.109606	-0.528751	0.596978	0.842104	NotSig
WBGene00004698	rsp-1	5011.01	5314.17	5402.92	5263.19	5424.98	5319.86	5289.36	0.0246681	0.0466514	0.528776	0.596961	0.842104	NotSig
WBGene00021764	Y51F10.3	1656.07	1623.43	1650.04	1648.87	1603.15	1568.26	1624.97	-0.030898	0.0584309	-0.528796	0.596947	0.842104	NotSig
WBGene00003418	msh-2	2757.67	2867.4	3066.55	2992.94	2884.75	2989.24	2926.42	0.0286856	0.0542408	0.528856	0.596905	0.842104	NotSig
WBGene00009442	F35G12.5	572.209	589.767	548.186	610.526	514.478	523.372	559.756	-0.0475282	0.0898027	-0.529217	0.596655	0.842104	NotSig
WBGene00001660	gop-1	818.635	885.098	842.014	888.203	845.213	885.563	860.788	0.0387187	0.0731993	0.528934	0.596851	0.842104	NotSig
WBGene00021312	szy-2	1351.17	1405.96	1428.57	1321.45	1387.25	1380.22	1379.1	-0.0329417	0.0623472	-0.528361	0.597249	0.842334	NotSig
WBGene00004507	rpy-1	166.024	170.934	148.01	162.807	180.297	172.296	166.728	0.0675173	0.127809	0.528244	0.59733	0.842362	NotSig
WBGene00018161	F38A5.2	2269	2359.07	2424.08	2430.35	2338.12	2425.11	2374.29	0.0284277	0.0538306	0.528093	0.597435	0.842422	NotSig
WBGene00017176	nmur-3	16.7068	23.2685	20.8311	17.1852	10.3355	23.158	18.5809	-0.0792819	0.149822	-0.527911	0.597561	0.842424	NotSig
WBGene00044508	nsy-7	134.699	136.031	139.239	146.526	138.955	150.064	140.919	0.0699758	0.132584	0.527734	0.597684	0.842424	NotSig
WBGene00015291	C01B12.8	499.117	527.121	525.162	547.213	552.374	507.624	526.435	0.0458775	0.0869146	0.527848	0.597605	0.842424	NotSig
WBGene00013556	Y75B8A.23	133.655	140.506	139.239	117.583	142.4	128.759	133.69	-0.0716305	0.135742	-0.527777	0.597654	0.842424	NotSig
WBGene00013967	ZK287.7	604.579	638.989	704.967	680.172	631.613	699.373	659.949	0.0444805	0.084392	0.52706	0.598152	0.842996	NotSig
WBGene00006445	tag-68	50.1205	62.646	63.5896	53.3645	37.8968	66.6951	55.7188	-0.0844991	0.160199	-0.526903	0.598261	0.843063	NotSig
WBGene00004466	rpn-10	3975.18	3927.01	4020.4	4066.56	3783.94	3852.57	3937.61	-0.0255224	0.0484628	-0.526637	0.598446	0.843236	NotSig
WBGene00021948	kvs-5	324.739	275.642	328.912	337.372	323.845	308.465	316.496	0.0562474	0.106904	0.526186	0.598759	0.843329	NotSig
WBGene00194742	F37C12.21	12.5301	17.8989	19.7347	5.4269	18.3742	17.6001	15.2608	-0.0738327	0.140711	-0.526226	0.598731	0.843329	NotSig
WBGene00022792	ZK686.2	1849.24	1909.81	1966.89	1919.31	1922.4	2006.41	1929.01	0.0298896	0.0567883	0.526334	0.598656	0.843329	NotSig
WBGene00185048	urm-1	364.418	352.607	372.767	364.507	319.252	359.413	355.494	-0.0529517	0.100598	-0.526344	0.59865	0.843329	NotSig
WBGene00235313	C25E10.17	18.7952	20.5837	15.3492	15.3762	14.929	15.7475	16.7968	-0.0786112	0.149488	-0.525521	0.599221	0.843379	NotSig
WBGene00013964	nlp-73	227.631	238.055	277.382	245.115	211.303	247.328	241.136	-0.0619162	0.117747	-0.525804	0.599024	0.843379	NotSig
WBGene00077682	F58B4.7	35.502	35.7977	28.5057	28.039	37.8968	22.2317	31.3288	-0.0840729	0.16013	-0.525538	0.599209	0.843379	NotSig
WBGene00022731	ZK402.5	18.7952	12.5292	10.9637	11.7583	24.1161	15.7475	15.6517	0.0756269	0.144363	0.525421	0.59929	0.843379	NotSig
WBGene00015181	B0416.5	2504.98	2547.9	2573.19	2505.42	2599.95	2672.44	2567.31	0.0275587	0.0523989	0.525942	0.598928	0.843379	NotSig
WBGene00004458	rpn-1	10692.4	10429.7	10513.1	10625	10201.1	10338.7	10466.7	-0.0210477	0.0400479	-0.525564	0.599191	0.843379	NotSig
WBGene00013538	ari-1.4	1760.48	1733.5	1848.48	1976.3	1678.94	1814.66	1802.06	0.034435	0.0655352	0.525436	0.59928	0.843379	NotSig
WBGene00011502	vps-53	928.274	941.48	896.833	1025.68	896.891	922.616	935.296	0.0391113	0.0743736	0.525859	0.598986	0.843379	NotSig
WBGene00007429	C08B6.8	790.442	857.355	842.014	894.534	715.445	795.71	815.917	-0.0439251	0.0836351	-0.525167	0.599467	0.843541	NotSig
WBGene00000497	chs-2	102.329	116.343	97.5771	112.156	115.987	112.085	109.413	0.0746622	0.142166	0.525072	0.599533	0.843547	NotSig
WBGene00008939	F18H3.1	162.892	180.778	146.914	154.667	160.774	148.211	159.039	-0.0684162	0.130359	-0.524773	0.599741	0.843752	NotSig
WBGene00022810	ZK721.3	10.4418	18.7938	13.1565	28.039	6.89033	16.6738	15.6659	0.0735907	0.139713	0.524608	0.599856	0.843826	NotSig
WBGene00021613	ttc-37	1425.3	1526.77	1531.63	1505.06	1474.53	1399.67	1477.16	-0.0330111	0.0629648	-0.524278	0.600085	0.843888	NotSig
WBGene00043743	Y59E9AL.2	250.603	204.942	233.527	197.177	245.755	211.201	223.868	-0.063742	0.121591	-0.524373	0.600019	0.843888	NotSig
WBGene00017042	D2007.2	67.8715	59.0662	59.2041	55.1735	51.6774	62.0635	59.1761	-0.0826918	0.157686	-0.524291	0.600076	0.843888	NotSig
WBGene00006635	tsp-9	288.193	270.273	303.695	273.154	326.142	303.833	294.215	0.05718	0.109136	0.524001	0.600278	0.843984	NotSig
WBGene00007966	maph-1.3	3561.69	3551.13	3554.44	3522.06	3484.21	3478.34	3525.31	-0.0243072	0.0463867	-0.524012	0.60027	0.843984	NotSig
WBGene00016843	C50F7.3	127.39	127.082	123.89	100.398	145.845	108.38	122.164	-0.0746796	0.142667	-0.523699	0.600488	0.844192	NotSig
WBGene00017294	F09E10.1	109.639	132.452	186.383	162.807	142.4	152.843	147.754	0.0745279	0.142511	0.522996	0.600977	0.844705	NotSig
WBGene00001752	gst-4	986.748	862.725	759.786	878.254	943.975	878.153	884.94	0.0444589	0.0850023	0.523037	0.600949	0.844705	NotSig
WBGene00020931	cytb-5.2	1593.41	1600.16	1589.74	1593.7	1622.67	1672.94	1612.1	0.0305211	0.0583962	0.522654	0.601215	0.844952	NotSig
WBGene00020957	W02H5.2	1526.59	1623.43	1595.22	1584.66	1505.54	1547.88	1563.89	-0.0314685	0.0602576	-0.522228	0.601512	0.845164	NotSig
WBGene00010317	idh-1	10423	10529	11336.5	10726.3	10921.2	11177.9	10852.3	0.0234925	0.0450066	0.521981	0.601684	0.845164	NotSig
WBGene00045404	C06C3.11	25.0603	23.2685	23.0238	16.2807	22.9678	22.2317	22.1388	-0.081225	0.155808	-0.521766	0.601834	0.845164	NotSig
WBGene00004087	ppk-1	1954.7	2041.36	2053.51	2071.27	2020.01	2082.37	2037.2	0.0287271	0.0550616	0.521724	0.601862	0.845164	NotSig
WBGene00016445	C35D10.8	123.213	97.5488	99.7699	104.016	110.245	129.685	110.746	0.0753416	0.144405	0.521737	0.601854	0.845164	NotSig
WBGene00017168	F01F1.14	41.7671	52.8016	33.9875	48.8421	47.0839	48.1687	45.4418	0.0841275	0.161039	0.521899	0.60174	0.845164	NotSig
WBGene00003890	osm-10	27.1486	52.8016	55.915	39.7973	49.3807	63.9162	48.1599	0.0843156	0.16138	0.522317	0.60145	0.845164	NotSig
WBGene00016803	bath-42	4188.2	4383.43	4355.89	4632.76	4196.21	4339.82	4349.38	0.0264864	0.0507292	0.522112	0.601592	0.845164	NotSig
WBGene00000557	cnc-3	53.2531	51.9067	57.0114	68.7407	36.7484	73.1794	56.8066	0.0838665	0.160593	0.521632	0.601927	0.845168	NotSig
WBGene00019148	H03E18.1	121.125	106.498	106.348	100.398	115.987	95.4111	107.628	-0.0748155	0.143492	-0.521535	0.601994	0.845175	NotSig
WBGene00006963	xpa-1	923.053	937.005	1051.42	1044.68	971.536	975.417	983.852	0.0386672	0.0741774	0.521281	0.602171	0.845336	NotSig
WBGene00015891	C17C3.6	22.9719	31.323	30.6984	25.3255	27.5613	21.3054	26.5309	-0.082633	0.158693	-0.520862	0.602463	0.845571	NotSig
WBGene00021771	spe-48	857.27	883.309	816.797	814.94	840.62	833.689	841.104	-0.0381803	0.0732929	-0.520923	0.60242	0.845571	NotSig
WBGene00000147	aph-1	522.089	595.137	565.728	620.476	528.258	592.846	570.756	0.046587	0.0895519	0.52018	0.602938	0.846151	NotSig
WBGene00017944	F31D5.1	75.1808	68.0157	77.8424	58.7914	66.6065	76.8847	70.5536	-0.0805159	0.154862	-0.520005	0.60306	0.846236	NotSig
WBGene00022179	Y71H2AM.14	21.9277	22.3736	18.6383	21.7076	28.7097	23.158	22.7525	0.0812062	0.156386	0.519545	0.603381	0.846598	NotSig
WBGene00009336	F32D8.14	1266.59	1261.87	1277.27	1240.05	1180.54	1290.37	1252.78	-0.0336027	0.064697	-0.519379	0.603496	0.846611	NotSig
WBGene00022519	ZC123.4	150.362	127.082	132.661	127.532	112.542	142.654	132.139	-0.0716448	0.137928	-0.519354	0.603514	0.846611	NotSig
WBGene00006059	stc-1	1846.11	1805.99	1966.89	1882.23	1700.76	1898.03	1850	-0.0325163	0.0626308	-0.51917	0.603642	0.846703	NotSig
WBGene00013052	scrm-7	79.3575	84.1246	72.3606	57.8869	83.8323	75.9584	75.5867	-0.0800359	0.154362	-0.518636	0.604015	0.846759	NotSig
WBGene00004004	pgp-10	140.964	140.506	120.601	135.673	153.884	139.875	138.584	0.069908	0.134861	0.518367	0.604202	0.846759	NotSig
WBGene00003086	lst-4	3114.78	3143.93	2952.53	3177.45	2823.89	3017.03	3038.27	-0.0289985	0.05592	-0.518565	0.604064	0.846759	NotSig
WBGene00000763	coq-3	632.772	649.728	639.185	626.807	651.136	586.362	630.998	-0.0423383	0.0816445	-0.518577	0.604056	0.846759	NotSig
WBGene00007013	mdt-8	1209.16	1232.34	1229.03	1223.77	1189.73	1169.94	1208.99	-0.0331574	0.0639204	-0.518727	0.603951	0.846759	NotSig
WBGene00003587	ned-8	1491.09	1521.4	1565.62	1606.36	1542.28	1531.21	1542.99	0.0311041	0.060009	0.518324	0.604233	0.846759	NotSig
WBGene00020443	esyt-2	393.655	485.954	461.573	443.197	478.878	474.277	456.255	0.0501811	0.0968145	0.518311	0.604241	0.846759	NotSig
WBGene00006802	unc-69	869.8	814.398	821.183	848.406	850.955	875.374	846.686	0.0378367	0.0729374	0.518755	0.603931	0.846759	NotSig
WBGene00010362	enu-3.1	461.526	405.409	383.73	418.776	455.91	427.034	425.398	0.0504942	0.0974223	0.518319	0.604236	0.846759	NotSig
WBGene00007740	C26C6.6	72.0483	51.9067	49.3368	47.9376	56.271	52.8003	55.0501	-0.0826744	0.159607	-0.518186	0.604329	0.846794	NotSig
WBGene00019180	H10D18.5	61.6065	55.4865	63.5896	62.4094	65.4581	69.4741	63.004	0.0809471	0.156362	0.517763	0.604624	0.846946	NotSig
WBGene00013055	Y50E8A.12	65.7832	53.6966	38.373	53.3645	67.7549	54.653	55.6042	0.082903	0.160118	0.517871	0.604548	0.846946	NotSig
WBGene00021753	Y50D7A.3	1420.08	1499.92	1647.85	1656.11	1510.13	1516.39	1541.75	0.035325	0.0682253	0.517769	0.60462	0.846946	NotSig
WBGene00020373	gpx-6	29.237	37.5876	36.1803	29.848	27.5613	33.3476	32.2936	-0.0832935	0.16086	-0.517465	0.604832	0.84715	NotSig
WBGene00006745	unc-5	194.217	194.203	224.756	217.076	219.342	208.422	209.669	0.0618405	0.119573	0.517217	0.605004	0.847305	NotSig
WBGene00016963	C56C10.6	139.92	123.502	106.348	105.825	121.729	118.569	119.315	-0.0730707	0.14138	-0.516862	0.605252	0.847565	NotSig
WBGene00007378	lido-17	79.3575	76.0701	74.5533	81.4035	80.3871	87.0742	79.8076	0.0779164	0.150765	0.516734	0.605342	0.847603	NotSig
WBGene00010075	F55A11.1	2805.71	2862.92	2947.05	2936.86	2681.49	2823.43	2842.91	-0.0275955	0.0535422	-0.515394	0.606278	0.848575	NotSig
WBGene00006750	unc-10	140.964	130.662	109.637	124.819	149.29	134.317	131.615	0.0713044	0.13836	0.515383	0.606285	0.848575	NotSig
WBGene00013222	dmsr-6	21.9277	17.0039	31.7948	18.9942	21.8194	19.4528	21.8321	-0.0794208	0.154343	-0.51561	0.606127	0.848575	NotSig
WBGene00012307	W06F12.3	157.671	129.767	116.215	104.016	156.181	117.643	130.249	-0.0744133	0.144435	-0.515451	0.606238	0.848575	NotSig
WBGene00003179	mec-18	59.5181	65.3308	90.9989	66.9318	73.4968	56.5056	68.797	-0.0809368	0.157261	-0.515016	0.606542	0.848847	NotSig
WBGene00012694	gtf-2F2	1372.05	1428.33	1507.51	1433.61	1376.92	1395.04	1418.91	-0.0324929	0.0631279	-0.514714	0.606753	0.84888	NotSig
WBGene00018865	F55A12.6	54.2972	38.4825	55.915	54.269	52.8258	56.5056	52.0492	0.0823169	0.159992	0.51477	0.606714	0.84888	NotSig
WBGene00018992	trpl-1	24.0161	25.0584	14.2528	21.7076	27.5613	25.0107	22.9345	0.0801431	0.155602	0.514844	0.606662	0.84888	NotSig
WBGene00004855	sma-1	2632.37	2528.21	2659.8	2517.18	2707.9	2439	2580.74	-0.0288247	0.056021	-0.514539	0.606875	0.848934	NotSig
WBGene00007105	znf-207	2671.01	2726.89	2886.75	2835.56	2865.23	2745.62	2788.51	0.0271729	0.0528165	0.514481	0.606916	0.848934	NotSig
WBGene00007162	fbxa-153	63.6948	68.9106	75.6497	82.308	66.6065	76.8847	72.3424	0.0791537	0.15405	0.513645	0.6075	0.849664	NotSig
WBGene00011309	R186.8	408.273	434.047	441.838	432.343	398.491	405.729	420.12	-0.0483224	0.0941223	-0.513384	0.607683	0.849709	NotSig
WBGene00004225	ptr-11	164.98	174.514	150.203	158.285	152.736	151.917	158.772	-0.066324	0.129152	-0.513459	0.60763	0.849709	NotSig
WBGene00010496	sec-12	1644.58	1750.51	1698.28	1736.61	1612.34	1631.25	1678.93	-0.0309754	0.0603411	-0.513331	0.60772	0.849709	NotSig
WBGene00006524	tap-1	309.077	301.596	339.875	325.614	318.103	345.518	323.297	0.0532388	0.103805	0.512876	0.608038	0.850067	NotSig
WBGene00018625	prp-17	1954.7	2169.34	2105.03	2175.28	2069.39	2119.42	2098.86	0.0298735	0.0583103	0.512314	0.608431	0.85053	NotSig
WBGene00017126	E04F6.6	295.502	269.378	245.587	239.688	271.019	264.002	264.196	-0.0578499	0.113039	-0.511786	0.608801	0.850784	NotSig
WBGene00013175	Y53F4B.36	60.5623	44.7471	28.5057	38.8928	42.4903	37.9792	42.1962	-0.0825728	0.161333	-0.511796	0.608794	0.850784	NotSig
WBGene00021651	miro-3	98.1527	85.0196	92.0953	112.156	99.9097	84.2953	95.2714	0.0757803	0.148074	0.511808	0.608786	0.850784	NotSig
WBGene00001040	dnj-22	1420.08	1438.17	1494.36	1553	1415.96	1481.19	1467.13	0.0321186	0.0627928	0.511499	0.609002	0.850828	NotSig
WBGene00022231	tyr-6	185.864	127.082	129.372	149.24	156.181	165.812	152.258	0.0707435	0.138295	0.511588	0.608939	0.850828	NotSig
WBGene00020028	R12C12.8	575.342	611.246	632.607	614.144	636.207	627.12	616.111	0.0419431	0.0820051	0.511473	0.60902	0.850828	NotSig
WBGene00018538	marg-1	107.55	83.2297	90.9989	102.207	103.355	97.2638	97.434	0.0749525	0.146637	0.511233	0.609188	0.850948	NotSig
WBGene00015641	C09E7.7	518.956	561.129	586.559	507.415	538.594	565.056	546.285	-0.0450423	0.0881162	-0.511172	0.609231	0.850948	NotSig
WBGene00020190	guk-1	1191.41	1224.28	1291.53	1261.75	1309.16	1228.3	1251.07	0.033448	0.0654802	0.510818	0.609478	0.851207	NotSig
WBGene00009443	F35G12.7	144.097	136.031	152.396	142.004	157.329	159.327	148.531	0.0672627	0.131743	0.51062	0.609617	0.851313	NotSig
WBGene00044544	F26F12.8	41.7671	46.537	54.8186	51.5556	51.6774	54.653	50.1681	0.0816513	0.159947	0.510513	0.609692	0.851331	NotSig
WBGene00044216	C47E8.10	34.4579	32.2179	20.8311	20.8031	42.4903	37.9792	31.4633	0.0809901	0.158798	0.510368	0.609794	0.851385	NotSig
WBGene00016862	C52A10.1	655.744	555.759	631.51	569.825	581.084	628.046	603.661	-0.0447835	0.0877901	-0.510135	0.609957	0.851441	NotSig
WBGene00001915	his-41	1227.95	1134.79	1166.54	1136.03	1146.09	1160.68	1162.01	-0.0336535	0.0659708	-0.510131	0.60996	0.851441	NotSig
WBGene00017936	zipt-2.2	96.0643	73.3853	111.83	93.1618	106.8	102.822	97.3439	0.0761792	0.149446	0.510043	0.610021	0.851441	NotSig
WBGene00016566	eri-7	744.499	834.982	889.158	933.427	771.716	841.1	835.814	0.0433681	0.0850775	0.509727	0.610243	0.851576	NotSig
WBGene00014035	seb-2	101.285	92.1791	131.565	112.156	115.987	119.495	112.111	0.0736613	0.14455	0.509747	0.610228	0.851576	NotSig
WBGene00006661	twk-6	31.3253	39.3775	19.7347	18.9942	28.7097	31.4949	28.2727	-0.0804172	0.157691	-0.509623	0.610315	0.85159	NotSig
WBGene00017471	F14H12.3	89.7993	67.1207	78.9388	61.5049	80.3871	75.032	75.4638	-0.0785273	0.154409	-0.50888	0.610836	0.851661	NotSig
WBGene00003932	pat-6	861.446	893.153	907.796	861.068	898.039	978.195	899.95	0.0380201	0.0746424	0.509361	0.610499	0.851661	NotSig
WBGene00006428	tkr-3	40.7229	45.6421	31.7948	29.848	48.2323	27.7896	37.3383	-0.0818497	0.160994	-0.508908	0.610817	0.851661	NotSig
WBGene00013103	Y51H4A.7	1024.34	1168.8	1149	1178.54	1132.31	1120.85	1128.97	0.0359234	0.0705981	0.508836	0.610867	0.851661	NotSig
WBGene00015405	C03H5.3	1216.47	1370.16	1354.02	1340.44	1322.94	1375.59	1329.94	0.033845	0.0664747	0.509135	0.610658	0.851661	NotSig
WBGene00017282	algn-2	819.679	929.846	953.844	973.224	879.665	928.174	914.072	0.0394062	0.0774077	0.50906	0.61071	0.851661	NotSig
WBGene00045407	T07D4.5	409.318	487.744	447.32	510.129	442.129	444.634	456.879	0.0495977	0.0973927	0.509208	0.610607	0.851661	NotSig
WBGene00013004	mrpl-37	1123.54	1168.8	1146.81	1182.16	1196.62	1145.86	1160.63	0.0331117	0.0650604	0.508938	0.610796	0.851661	NotSig
WBGene00015969	glb-6	26.1044	10.7393	12.0601	22.6121	21.8194	13.8948	17.8717	0.0741344	0.146341	0.507594	0.611738	0.851874	NotSig
WBGene00016530	C39D10.2	25.0603	18.7938	30.6984	24.4211	26.4129	34.2739	26.6101	0.0802255	0.158101	0.507907	0.611518	0.851874	NotSig
WBGene00194664	K09E9.7	14.6185	14.3191	16.4456	12.6628	17.2258	24.0844	16.5593	0.0749748	0.147533	0.508477	0.611119	0.851874	NotSig
WBGene00206380	C42D4.18	42.8113	57.2763	50.4331	43.4152	50.5291	42.6108	47.846	-0.081605	0.160546	-0.508304	0.61124	0.851874	NotSig
WBGene00013521	Y73F8A.12	85.6226	72.4904	63.5896	65.1228	88.4258	50.0214	70.8788	-0.0801492	0.157962	-0.507818	0.611581	0.851874	NotSig
WBGene00020798	T25D3.4	1826.27	1976.93	1930.71	1958.21	1914.36	1982.33	1931.47	0.0290951	0.0573119	0.507659	0.611692	0.851874	NotSig
WBGene00009945	bath-38	350.844	312.335	294.924	315.665	331.884	352.002	326.276	0.0535581	0.105533	0.507497	0.611806	0.851874	NotSig
WBGene00004465	rpn-9	5262.65	5169.19	5332.75	5576.14	5124.11	5326.35	5298.53	0.0239533	0.0472106	0.50737	0.611895	0.851874	NotSig
WBGene00013249	Y57A10A.4	106.506	110.973	112.926	109.443	98.7613	100.043	106.442	-0.0723605	0.142468	-0.507844	0.611563	0.851874	NotSig
WBGene00021687	Y48G8AL.7	272.53	306.07	306.984	301.193	319.252	304.76	301.798	0.0538256	0.105957	0.507999	0.611454	0.851874	NotSig
WBGene00004782	set-2	2178.15	2116.54	1996.49	2077.6	2158.97	2188.9	2119.44	0.0289342	0.0570236	0.507407	0.61187	0.851874	NotSig
WBGene00020099	R144.11	438.555	459.106	414.429	412.444	415.716	438.15	429.733	-0.0474633	0.0935253	-0.507468	0.611826	0.851874	NotSig
WBGene00001028	dnj-10	1693.66	1699.5	1726.79	1780.93	1754.74	1692.39	1724.67	0.0291845	0.0574788	0.507746	0.611632	0.851874	NotSig
WBGene00003253	mig-22	3338.24	3439.27	3507.3	3623.36	3352.14	3494.08	3459.06	0.0257474	0.0506783	0.508052	0.611417	0.851874	NotSig
WBGene00021442	Y39A3CL.4	1155.9	1239.5	1256.44	1276.23	1218.44	1244.98	1231.91	0.0332655	0.0655778	0.507264	0.611969	0.85189	NotSig
WBGene00019141	bath-5	582.651	581.713	556.957	590.628	512.181	560.425	564.092	-0.0438518	0.0865197	-0.506812	0.612287	0.852244	NotSig
WBGene00000888	cyn-12	878.153	890.468	918.76	894.534	933.639	930.953	907.751	0.035875	0.0708072	0.506662	0.612392	0.852304	NotSig
WBGene00007350	sucl-1	4690.45	4594.64	4805.4	4403.03	4846.2	4596.41	4656.02	-0.0250958	0.0495878	-0.506092	0.612792	0.852602	NotSig
WBGene00022334	Y82E9BR.1	18.7952	21.4786	16.4456	19.8986	26.4129	20.3791	20.5683	0.0779913	0.154164	0.506089	0.612794	0.852602	NotSig
WBGene00007168	B0393.3	3040.65	3123.35	3166.32	3446.08	2942.17	3136.52	3142.52	0.0297427	0.058757	0.506192	0.612722	0.852602	NotSig
WBGene00012764	Y41E3.6	12.5301	14.3191	20.8311	10.8538	22.9678	23.158	17.4433	0.0741382	0.146888	0.50598	0.61287	0.852621	NotSig
WBGene00015471	lmp-2	180.643	204.942	239.009	213.458	220.49	223.243	213.631	0.0616659	0.122028	0.505367	0.613301	0.852626	NotSig
WBGene00044350	Y73B6BL.44	152.45	143.191	132.661	130.246	141.252	132.464	138.711	-0.0677047	0.133953	-0.505459	0.613237	0.852626	NotSig
WBGene00003420	msh-4	34.4579	32.2179	33.9875	43.4152	32.1549	37.0529	35.5477	0.0815156	0.161299	0.505083	0.6135	0.852626	NotSig
WBGene00008549	din-1	1791.81	1573.31	1685.12	1752.89	1734.07	1677.57	1702.46	0.0317865	0.062876	0.505549	0.613174	0.852626	NotSig
WBGene00016562	C41D11.3	1458.72	1519.61	1516.28	1581.94	1452.71	1559	1514.71	0.0312911	0.0619052	0.50546	0.613236	0.852626	NotSig
WBGene00001860	him-1	5460	5415.3	5311.92	5413.33	5467.47	5558.86	5437.81	0.0218474	0.043202	0.505703	0.613065	0.852626	NotSig
WBGene00022331	fbxa-19	58.4739	50.1168	69.0715	50.6511	53.9742	56.5056	56.4655	-0.0802155	0.158813	-0.505336	0.613323	0.852626	NotSig
WBGene00009372	evl-18	1827.31	1874.01	1977.86	2054.08	1814.45	1934.16	1913.65	0.0313494	0.0620548	0.505184	0.613429	0.852626	NotSig
WBGene00021311	thoc-5	1312.53	1315.57	1367.18	1405.57	1332.13	1346.87	1346.64	0.0316087	0.0625757	0.505125	0.613471	0.852626	NotSig
WBGene00016979	C56G2.4	20.8836	21.4786	25.2166	26.23	26.4129	25.0107	24.2054	0.0796927	0.157767	0.505331	0.613326	0.852626	NotSig
WBGene00022046	Y66H1A.4	11468.2	11398.9	12059	11358.5	12347.5	11791.1	11737.2	0.0227878	0.0451435	0.504786	0.613709	0.852829	NotSig
WBGene00004024	php-3	209.88	235.37	233.527	201.7	209.007	235.286	220.795	-0.0598622	0.118619	-0.504627	0.613821	0.852898	NotSig
WBGene00020426	T10H10.2	245.382	234.475	218.178	255.064	241.161	235.286	238.258	0.0575327	0.114228	0.503638	0.614516	0.853181	NotSig
WBGene00001052	dop-1	22.9719	25.0584	17.542	29.848	21.8194	24.0844	23.554	0.0790039	0.156654	0.503577	0.614559	0.853181	NotSig
WBGene00009070	F23A7.5	22.9719	30.4281	20.8311	29.848	28.7097	26.8633	26.6087	0.0800387	0.15878	0.503584	0.614554	0.853181	NotSig
WBGene00004745	sdc-1	515.824	536.966	556.957	577.061	532.852	551.161	545.137	0.0432324	0.0858417	0.503617	0.61453	0.853181	NotSig
WBGene00008275	nstp-1	298.635	316.81	334.394	337.372	296.284	354.781	323.046	0.053464	0.106069	0.504001	0.61426	0.853181	NotSig
WBGene00016112	C25H3.3	466.747	503.853	547.09	530.932	543.187	497.435	514.874	0.0456337	0.0905888	0.50376	0.61443	0.853181	NotSig
WBGene00022039	Y65B4BL.7	52.2089	51.0117	52.6259	61.5049	60.8645	49.095	54.5518	0.0800162	0.158934	0.503534	0.614589	0.853181	NotSig
WBGene00002100	ins-17	139.92	123.502	105.252	117.583	113.69	113.938	118.981	-0.0710657	0.140974	-0.504044	0.614231	0.853181	NotSig
WBGene00017164	eng-1	506.426	509.222	535.03	525.505	573.045	506.698	525.988	0.0443863	0.0880353	0.504212	0.614112	0.853181	NotSig
WBGene00021711	wago-11	27.1486	20.5837	30.6984	25.3255	35.6	28.716	28.012	0.0799125	0.159074	0.503303	0.614751	0.853233	NotSig
