## Supplementary Table S3 for "Knockout of all nematode-specific NSPC genes expressed exclusively in the excretory gland cell results in transcriptomic signatures indicating an affected insulin signaling" (part 5 of 17)

### Sheet: ST3.2 WT vs tent (continued)
Supplementary Table 3.2: Differential expression of genes between wild-type (N2) and tent-5(tm3504) mutant worms.
WBGene00004185	pro-1	1332.37	1239.5	1165.44	1164.07	1273.56	1208.85	1230.63	-0.0350958	0.0697213	-0.503379	0.614698	0.853233	NotSig
WBGene00020407	chil-24	85.6226	102.918	97.5771	92.2573	82.6839	90.7795	91.9731	-0.0743193	0.147673	-0.503106	0.614889	0.853338	NotSig
WBGene00021854	Y54F10AR.1	1794.94	1942.92	1996.49	2012.48	2011.98	1842.45	1933.54	0.0312353	0.0620978	0.503004	0.614961	0.853351	NotSig
WBGene00022390	him-19	358.153	396.46	413.332	377.17	431.794	406.655	397.261	0.0497692	0.0989661	0.502915	0.615024	0.853351	NotSig
WBGene00012342	mtr-4	3108.52	3336.35	3439.32	3248.9	3240.75	3211.56	3264.23	-0.0262343	0.0522132	-0.502446	0.615354	0.853388	NotSig
WBGene00206357	C09D4.9	71.0041	67.1207	84.4207	58.7914	88.4258	57.4319	71.1991	-0.078804	0.156969	-0.502622	0.61523	0.853388	NotSig
WBGene00014915	Y53C10A.1	640.081	620.195	703.871	620.476	645.394	637.309	644.554	-0.0413993	0.0823819	-0.502547	0.615283	0.853388	NotSig
WBGene00009444	erh-2	762.25	738.328	869.423	767.002	810.762	863.332	801.849	0.0411643	0.0818891	0.502698	0.615177	0.853388	NotSig
WBGene00019460	idi-1	694.378	749.067	782.81	759.766	767.123	764.215	752.893	0.0389156	0.0774548	0.502431	0.615364	0.853388	NotSig
WBGene00022469	Y119C1B.3	25.0603	18.7938	13.1565	18.9942	21.8194	25.937	20.6268	0.076885	0.153055	0.502229	0.615506	0.853498	NotSig
WBGene00019522	K08B12.3	117.992	112.763	120.601	129.341	125.174	119.495	120.894	0.0693058	0.138127	0.501766	0.615832	0.853689	NotSig
WBGene00194926	K08D8.12	20.8836	27.7432	35.0839	29.848	16.0774	25.937	25.9288	-0.078827	0.15687	-0.501828	0.615789	0.853689	NotSig
WBGene00012191	W02A2.8	125.301	115.448	108.541	96.7797	120.581	110.232	112.814	-0.0713634	0.14222	-0.501883	0.61575	0.853689	NotSig
WBGene00017833	F26F12.2	21.9277	25.0584	10.9637	9.04484	20.671	19.4528	17.8531	-0.0730659	0.145775	-0.501494	0.616023	0.85378	NotSig
WBGene00206423	Y41C4A.29	271.486	271.168	310.273	272.25	276.761	266.781	278.12	-0.0547531	0.109186	-0.501498	0.616021	0.85378	NotSig
WBGene00022689	math-48	19.8394	18.7938	12.0601	11.7583	17.2258	13.8948	15.5954	-0.0731917	0.146096	-0.501387	0.616099	0.853798	NotSig
WBGene00006379	sys-1	570.121	699.845	635.896	655.751	635.058	679.92	646.099	0.0435795	0.0869881	0.500953	0.616404	0.854047	NotSig
WBGene00016195	erd-2.2	2414.14	2547.9	2421.89	2317.29	2423.1	2502.92	2437.87	-0.0275533	0.0549988	-0.500978	0.616386	0.854047	NotSig
WBGene00045517	R11D1.13	13.5743	9.84437	19.7347	17.1852	17.2258	16.6738	15.7064	0.0729992	0.146084	0.500834	0.616488	0.854076	NotSig
WBGene00021673	Y48G1BM.8	56.3856	51.9067	43.8549	43.4152	63.1613	62.0635	53.4645	0.0800911	0.160051	0.500539	0.616696	0.854277	NotSig
WBGene00010477	enu-3.6	206.747	221.946	166.649	194.464	204.413	230.654	204.145	0.0629846	0.125886	0.500225	0.616917	0.854497	NotSig
WBGene00000477	cft-1	77.2691	61.7511	62.4932	54.269	57.4194	72.2531	64.2425	-0.0786492	0.157278	-0.500034	0.617051	0.854511	NotSig
WBGene00015279	C01B10.4	132.611	127.977	111.83	113.965	118.284	117.643	120.385	-0.0694983	0.138995	-0.499969	0.617097	0.854511	NotSig
WBGene00018907	F55G1.15	99.1969	85.0196	130.468	98.5887	93.0194	99.1164	100.902	-0.0743283	0.148721	-0.499942	0.617116	0.854511	NotSig
WBGene00017407	F12E12.6	25.0603	34.0078	29.6021	33.4659	36.7484	30.5686	31.5755	0.0803176	0.160672	0.499809	0.61721	0.854514	NotSig
WBGene00019333	moma-1	2717.99	3033.86	2977.75	2940.48	2896.23	3068.9	2939.2	0.0278989	0.0558242	0.499762	0.617243	0.854514	NotSig
WBGene00018839	F54H5.2	75.1808	72.4904	48.2404	49.7466	67.7549	62.0635	62.5794	-0.0793595	0.158838	-0.499637	0.617331	0.854549	NotSig
WBGene00008917	F17C11.6	139.92	184.358	173.227	179.992	168.813	177.854	170.694	0.0647917	0.129682	0.499521	0.617412	0.854575	NotSig
WBGene00016612	C43G2.3	241.205	230.895	199.54	197.177	229.678	213.98	218.746	-0.0599733	0.120117	-0.49931	0.617561	0.854693	NotSig
WBGene00018262	cyp-33C3	138.876	113.658	82.2279	102.207	145.845	114.864	116.28	0.0746585	0.149772	0.498612	0.618053	0.854812	NotSig
WBGene00138720	F58H1.8	311.165	341.868	368.381	370.838	339.923	351.076	347.208	0.0512516	0.102699	0.49903	0.617758	0.854812	NotSig
WBGene00000120	aly-1	190.04	205.837	201.733	213.458	195.226	218.612	204.151	0.0597397	0.119807	0.498565	0.618086	0.854812	NotSig
WBGene00003966	pdl-1	30.2811	30.4281	27.4093	21.7076	22.9678	32.4213	27.5359	-0.0793954	0.159095	-0.498749	0.617956	0.854812	NotSig
WBGene00012951	Y47H9C.8	903.214	897.628	936.302	885.489	899.188	882.784	900.767	-0.0351821	0.0705323	-0.498813	0.617911	0.854812	NotSig
WBGene00009696	F44F1.4	22.9719	12.5292	19.7347	28.039	10.3355	25.937	19.9245	0.0742428	0.14866	0.498941	0.617821	0.854812	NotSig
WBGene00012936	pola-1	4504.58	4771.83	4638.75	4863.41	4636.04	4649.21	4677.3	0.0234866	0.0471006	0.498646	0.618029	0.854812	NotSig
WBGene00013623	fbxa-90	42.8113	61.7511	62.4932	44.3197	59.7162	48.1687	53.21	-0.0797714	0.16021	-0.498143	0.618383	0.854969	NotSig
WBGene00013804	Y116A8C.27	1387.71	1448.02	1448.31	1377.53	1452.71	1362.62	1412.82	-0.0309678	0.0621678	-0.498136	0.618388	0.854969	NotSig
WBGene00010427	hpo-11	2147.87	2048.52	2168.62	2191.56	2106.14	2187.97	2141.78	0.0274329	0.0550561	0.498272	0.618292	0.854969	NotSig
WBGene00015914	C17F4.8	9.3976	13.4241	21.9274	24.4211	9.1871	19.4528	16.3017	0.0711343	0.142746	0.497786	0.618635	0.855223	NotSig
WBGene00013652	sams-2	52.2089	78.755	96.4808	72.3587	59.7162	75.032	72.4252	-0.0785315	0.157828	-0.497412	0.618898	0.855351	NotSig
WBGene00003664	nhr-74	201.526	202.257	157.878	152.858	207.858	172.296	182.445	-0.0656822	0.132071	-0.497388	0.618915	0.855351	NotSig
WBGene00001086	dpy-27	1054.62	1013.97	998.795	1070.91	1038.14	1033.77	1035.04	0.0337402	0.0678209	0.497487	0.618845	0.855351	NotSig
WBGene00006589	tnt-4	314.297	267.588	309.177	335.563	326.142	269.56	303.721	0.0556813	0.112021	0.497114	0.619109	0.855468	NotSig
WBGene00022090	Y69A2AR.19	1480.64	1346.89	1071.16	1012.12	1481.42	1131.04	1253.88	-0.0737751	0.148464	-0.496953	0.619222	0.855468	NotSig
WBGene00007414	C07E3.3	187.952	130.662	106.348	124.819	155.032	116.717	136.922	-0.0732786	0.147516	-0.496912	0.619251	0.855468	NotSig
WBGene00004482	rps-13	22959.4	23769.7	24193.6	22767.7	23775.1	23408.1	23478.9	-0.0196793	0.039592	-0.497053	0.619152	0.855468	NotSig
WBGene00018181	mpdu-1	1393.98	1354.05	1458.18	1378.43	1303.42	1422.83	1385.15	-0.0319674	0.0643656	-0.496651	0.619435	0.855626	NotSig
WBGene00001429	fkb-4	7.30924	20.5837	19.7347	10.8538	14.929	13.8948	14.5509	-0.0699204	0.140901	-0.496482	0.619554	0.855626	NotSig
WBGene00019282	mps-2	213.012	217.471	184.191	217.076	165.368	199.159	199.379	-0.0625031	0.125843	-0.496514	0.619532	0.855626	NotSig
WBGene00004443	rpl-29	12801.6	14510.6	15045.5	13994.2	13414.3	14144	13985	-0.0267951	0.0539814	-0.496375	0.61963	0.855644	NotSig
WBGene00013482	Y69H2.7	1002.41	1038.13	1065.67	1022.07	1012.88	995.796	1022.83	-0.0337426	0.0680256	-0.496028	0.619875	0.855745	NotSig
WBGene00000764	coq-4	369.639	352.607	392.501	398.877	296.284	368.676	363.097	-0.0536093	0.108055	-0.496075	0.619841	0.855745	NotSig
WBGene00004899	snb-5	29.237	36.6927	28.5057	22.6121	26.4129	34.2739	29.6224	-0.0793064	0.159772	-0.496003	0.619892	0.855745	NotSig
WBGene00044514	R09E12.9	46.988	36.6927	29.6021	39.7973	50.5291	37.0529	40.1103	0.0799133	0.161382	0.49547	0.620268	0.856177	NotSig
WBGene00000813	csn-1	1752.13	1873.12	2004.17	1945.54	1910.92	1895.25	1896.85	0.0302586	0.0611007	0.495227	0.62044	0.856328	NotSig
WBGene00020942	W02D7.6	591.005	583.503	579.981	594.246	622.426	592.846	594.001	0.0404932	0.0818826	0.494534	0.620929	0.856825	NotSig
WBGene00004860	sma-6	261.044	259.533	287.25	275.867	280.207	286.233	275.022	0.0536837	0.108554	0.494548	0.620919	0.856825	NotSig
WBGene00014848	VM106R.1	181.687	160.195	160.07	139.29	171.11	164.885	162.873	-0.0645035	0.130482	-0.49443	0.621002	0.856825	NotSig
WBGene00021335	spp-23	549.237	676.577	701.678	546.308	616.684	693.815	630.717	-0.0487017	0.098514	-0.49436	0.621052	0.856825	NotSig
WBGene00012513	Y26E6A.2	58.4739	60.8561	59.2041	72.3587	55.1226	66.6951	62.1184	0.0776462	0.157026	0.494181	0.621178	0.856826	NotSig
WBGene00004239	puf-3	7798.96	8287.17	8510.04	8715.6	7907.8	8397.1	8269.45	0.0244704	0.0495126	0.494224	0.621148	0.856826	NotSig
WBGene00007587	mma-1	3702.65	3784.71	3758.36	3727.38	3897.63	3810.89	3780.27	0.0231642	0.0469057	0.493847	0.621414	0.856919	NotSig
WBGene00019352	K03A1.4	34.4579	16.109	20.8311	25.3255	29.8581	26.8633	25.5741	0.0771828	0.156554	0.49379	0.621454	0.856919	NotSig
WBGene00004826	skr-20	171.245	148.561	179.805	173.661	182.594	170.443	171.051	0.0629379	0.127539	0.49357	0.62161	0.856919	NotSig
WBGene00003555	nas-39	119.036	119.922	119.505	111.251	97.6129	125.98	115.551	-0.069765	0.141279	-0.493672	0.621538	0.856919	NotSig
WBGene00011030	R05D7.5	441.687	479.689	482.404	482.994	466.245	405.729	459.791	-0.0470456	0.0952882	-0.493722	0.621503	0.856919	NotSig
WBGene00016983	C56G2.15	163.936	159.3	150.203	158.285	176.852	165.812	162.398	0.0632191	0.128096	0.493551	0.621624	0.856919	NotSig
WBGene00008127	ddo-1	222.41	224.631	186.383	188.133	191.781	222.317	205.942	-0.0607953	0.123201	-0.493388	0.621739	0.856925	NotSig
WBGene00004227	ptr-13	959.599	920.001	836.532	861.068	899.188	885.563	893.659	-0.0369191	0.0748553	-0.493205	0.621868	0.856925	NotSig
WBGene00012478	mxt-1	501.205	439.417	482.404	462.191	488.065	423.329	466.102	-0.0464931	0.094278	-0.493188	0.62188	0.856925	NotSig
WBGene00018611	F48E8.4	1745.86	1782.73	1793.67	1827.96	1798.38	1801.7	1791.71	0.0276538	0.0560661	0.493235	0.621846	0.856925	NotSig
WBGene00006945	wars-1	3381.05	3485.8	3644.34	3636.02	3243.05	3423.68	3468.99	-0.027075	0.0549257	-0.492935	0.622058	0.857085	NotSig
WBGene00015572	C07G1.6	119.036	125.292	110.734	85.0215	127.471	120.422	114.663	-0.0716665	0.145479	-0.492737	0.622198	0.857191	NotSig
WBGene00020993	W03F8.3	919.92	900.312	873.809	897.248	907.226	959.669	909.697	0.0352538	0.0715874	0.492453	0.622399	0.857294	NotSig
WBGene00021495	sqst-2	183.775	172.724	209.407	184.515	238.865	176.001	194.214	0.063647	0.129273	0.492537	0.62234	0.857294	NotSig
WBGene00012381	Y2H9A.4	32.3695	32.2179	35.0839	38.8928	34.4516	37.9792	35.1658	0.0794341	0.161326	0.492271	0.622528	0.857385	NotSig
WBGene00012150	syx-17	713.173	690.896	725.798	688.312	700.516	681.773	700.078	-0.0379899	0.0772241	-0.491952	0.622753	0.857609	NotSig
WBGene00014114	tftc-3	1873.25	2035.1	2085.3	2050.46	1995.9	2071.25	2018.55	0.0288778	0.0587436	0.491588	0.62301	0.857753	NotSig
WBGene00010345	F59F5.7	13.5743	15.214	18.6383	10.8538	16.0774	12.9685	14.5544	-0.0709578	0.144636	-0.491602	0.623001	0.857753	NotSig
WBGene00011128	R07H5.8	11594.5	11336.2	10917.7	11210.2	11796.2	11353	11368	0.0209419	0.0426051	0.491536	0.623047	0.857753	NotSig
WBGene00019973	R09A1.3	78.3133	94.8639	84.4207	94.0663	98.7613	85.2216	89.2745	0.0730115	0.148753	0.49077	0.623589	0.858204	NotSig
WBGene00017533	fbxa-178	38.6346	41.1674	31.7948	22.6121	40.1936	37.0529	35.2425	-0.0788444	0.160827	-0.490538	0.623753	0.858204	NotSig
WBGene00017194	F07C3.3	19.8394	12.5292	15.3492	17.1852	18.3742	20.3791	17.276	0.0733455	0.14964	0.490641	0.62368	0.858204	NotSig
WBGene00012776	Y42A5A.1	59.5181	62.646	58.1077	49.7466	55.1226	60.2109	57.5587	-0.0775385	0.157994	-0.490708	0.623633	0.858204	NotSig
WBGene00001169	eef-1A.2	15231.4	13928.9	13540.2	12645.6	15312.6	13847.6	14084.4	-0.029707	0.0605564	-0.490569	0.623732	0.858204	NotSig
WBGene00013379	Y62E10A.13	1241.53	1517.82	1718.02	1569.28	1327.54	1433.95	1468.02	-0.0430239	0.0876823	-0.49067	0.62366	0.858204	NotSig
WBGene00050946	M162.12	18.7952	25.0584	31.7948	19.8986	19.5226	25.937	23.5011	-0.0764814	0.156071	-0.489998	0.624135	0.858643	NotSig
WBGene00007604	xbx-9	41.7671	42.9573	46.0476	53.3645	33.3032	57.4319	45.8119	0.0790424	0.161218	0.489754	0.624308	0.858734	NotSig
WBGene00020106	R151.1	95.0202	87.7044	98.6735	89.5439	114.839	98.1901	97.3285	0.0718743	0.146827	0.489726	0.624328	0.858734	NotSig
WBGene00019892	R05F9.9	695.422	733.853	790.484	753.435	702.813	828.131	750.69	0.0406343	0.0830011	0.48955	0.624452	0.858819	NotSig
WBGene00004144	pqn-60	55.3414	36.6927	41.6621	56.078	45.9355	45.3898	46.8499	0.0787754	0.160998	0.489339	0.624602	0.858839	NotSig
WBGene00003164	mdt-6	1376.23	1313.78	1427.48	1402.85	1264.37	1348.72	1355.57	-0.0322949	0.0659924	-0.48937	0.624579	0.858839	NotSig
WBGene00014916	fbxa-124	183.775	169.144	158.974	165.52	157.329	162.106	166.142	-0.0623553	0.127439	-0.489262	0.624656	0.858839	NotSig
WBGene00010675	K08E7.8	76.225	62.646	84.4207	69.6452	79.2387	56.5056	71.4469	-0.0762008	0.155933	-0.489081	0.624784	0.858862	NotSig
WBGene00016679	C45G9.8	13.5743	20.5837	15.3492	16.2807	17.2258	8.33689	15.2251	-0.0704196	0.144068	-0.48906	0.624799	0.858862	NotSig
WBGene00001232	eif-3.I	4912.86	4873.86	4920.52	4872.45	5101.14	4964.16	4940.83	0.0216974	0.0443844	0.488853	0.624946	0.858879	NotSig
WBGene00022051	rep-1	589.96	591.557	613.968	610.526	585.678	652.13	607.303	0.0405912	0.0830448	0.488776	0.625	0.858879	NotSig
WBGene00018417	F44E2.3	1144.42	1075.72	991.121	1088.09	1031.25	1009.69	1056.72	-0.0355192	0.0726528	-0.488883	0.624924	0.858879	NotSig
WBGene00004044	plk-3	6659.76	7319.74	7310.61	7149.04	6907.55	6879.79	7037.75	-0.0236287	0.0483521	-0.488678	0.62507	0.858887	NotSig
WBGene00004981	spl-1	2958.16	2990	2978.84	3020.07	2981.21	3076.31	3000.77	0.0237893	0.0487029	0.488457	0.625226	0.858989	NotSig
WBGene00007274	C03C11.1	385.302	370.506	308.081	285.817	375.523	359.413	347.44	-0.0550387	0.112698	-0.488396	0.625269	0.858989	NotSig
WBGene00000159	aps-1	1043.13	1071.25	1047.04	1060.05	958.904	1061.56	1040.32	-0.0341472	0.0699636	-0.488057	0.625509	0.859096	NotSig
WBGene00000940	dcs-1	1077.59	1144.63	1120.49	1174.02	1045.03	1206.07	1127.97	0.0348152	0.0713506	0.487929	0.6256	0.859096	NotSig
WBGene00019947	htz-1	7876.23	7801.22	8141.66	8155.73	7854.97	8150.7	7996.75	0.0206508	0.0423182	0.48799	0.625557	0.859096	NotSig
WBGene00009825	F47G4.4	209.88	229.105	223.66	274.963	190.632	229.728	226.328	0.0607102	0.124381	0.487957	0.625581	0.859096	NotSig
WBGene00015677	cpg-4	2895.5	3028.49	3088.48	3116.85	2997.29	3055.93	3030.42	0.0247607	0.0507943	0.48747	0.625926	0.859456	NotSig
WBGene00008710	F11E6.7	3419.68	3691.64	3782.48	3774.41	3532.44	3788.65	3664.89	0.0262738	0.0539194	0.487276	0.626062	0.859558	NotSig
WBGene00016009	C23F12.4	102.329	121.712	108.541	124.819	101.058	84.2953	107.126	-0.0716458	0.14706	-0.487047	0.626225	0.859608	NotSig
WBGene00003112	mab-21	74.1366	67.1207	61.3968	75.9766	82.6839	62.0635	70.563	0.0755625	0.155173	0.487064	0.626213	0.859608	NotSig
WBGene00019821	gtf-2H1	1107.87	1079.3	1105.14	1129.7	1085.23	1152.34	1109.93	0.0322631	0.0662553	0.486948	0.626295	0.859617	NotSig
WBGene00022202	Y72A10A.1	108.594	93.969	111.83	126.628	104.503	103.748	108.212	0.0701243	0.144103	0.48662	0.626527	0.859628	NotSig
WBGene00022762	ZK546.5	741.366	694.476	809.123	794.137	771.716	741.984	758.8	0.0389331	0.0800412	0.486428	0.626664	0.859628	NotSig
WBGene00009204	F28C6.4	572.209	590.662	646.86	594.246	559.265	598.404	593.608	-0.0413106	0.0849301	-0.486403	0.626682	0.859628	NotSig
WBGene00009641	F42G4.2	298.635	280.117	225.853	229.739	298.581	240.844	262.295	-0.0591181	0.121526	-0.486522	0.626597	0.859628	NotSig
WBGene00019198	strm-1	30.2811	19.6887	26.3129	34.3704	24.1161	27.7896	27.0932	0.0771352	0.158547	0.486535	0.626588	0.859628	NotSig
WBGene00011279	asd-1	1184.1	1104.36	1179.7	1231.91	1151.83	1163.46	1169.23	0.0326342	0.0670767	0.486522	0.626597	0.859628	NotSig
WBGene00044990	T25B9.11	9.3976	25.9533	14.2528	17.1852	21.8194	20.3791	18.1646	0.0718824	0.147596	0.486255	0.626786	0.859684	NotSig
WBGene00015644	C09E8.1	722.571	724.904	737.859	719.064	715.445	691.962	718.634	-0.0370944	0.0763132	-0.486083	0.626908	0.859765	NotSig
WBGene00020506	dop-3	33.4137	26.8483	23.0238	35.2749	33.3032	25.937	29.6335	0.0776736	0.159843	0.485987	0.626976	0.859772	NotSig
WBGene00011660	T09E11.11	54.2972	53.6966	38.373	42.5107	67.7549	52.8003	51.5721	0.0780306	0.160755	0.485607	0.627246	0.859968	NotSig
WBGene00012861	Y45F3A.4	223.454	212.101	232.431	204.413	217.045	215.833	217.546	-0.0568117	0.116982	-0.485681	0.627193	0.859968	NotSig
WBGene00011758	T13H5.4	2241.85	2397.55	2223.44	2219.6	2237.06	2279.68	2266.53	-0.0267493	0.0551042	-0.485427	0.627373	0.860057	NotSig
WBGene00001403	fbl-1	612.932	530.701	665.498	604.195	609.794	652.13	612.542	0.0437319	0.0901792	0.484968	0.627699	0.860416	NotSig
WBGene00018270	eas-1	1310.44	1249.34	1293.72	1278.94	1223.03	1263.5	1269.83	-0.0307807	0.0634904	-0.484808	0.627813	0.860486	NotSig
WBGene00002013	hsp-12.6	31.3253	32.2179	24.1202	29.848	41.342	28.716	31.2616	0.0776432	0.160295	0.484635	0.627935	0.860567	NotSig
WBGene00022883	ZK1248.15	977.35	990.702	1028.4	994.027	1022.06	1053.23	1010.96	0.0332954	0.0687454	0.484331	0.628151	0.860776	NotSig
WBGene00271701	F10D7.10	32.3695	35.7977	27.4093	28.9435	40.1936	38.9055	33.9365	0.0779336	0.160988	0.484089	0.628323	0.860925	NotSig
WBGene00019305	snap-29	2088.36	1964.4	1839.71	1836.1	1982.12	1951.76	1943.74	-0.030015	0.062036	-0.483835	0.628503	0.860999	NotSig
WBGene00003898	oxi-1	1719.76	1734.4	1676.35	1762.84	1595.11	1662.75	1691.87	-0.0292682	0.0604877	-0.483862	0.628484	0.860999	NotSig
WBGene00012306	W06F12.2	529.398	483.269	564.632	482.09	524.813	517.814	517.003	-0.0437975	0.0905714	-0.483601	0.628669	0.861139	NotSig
WBGene00022852	ZK1127.5	1034.78	1098.99	1054.71	1032.02	1064.56	1019.88	1050.82	-0.0327703	0.06779	-0.483409	0.628806	0.861144	NotSig
WBGene00000528	clh-1	2204.26	1985.88	1819.98	2039.61	2123.37	1992.52	2027.6	0.0322243	0.066682	0.483255	0.628915	0.861144	NotSig
WBGene00016197	pxl-1	903.214	842.141	938.495	875.54	872.775	864.258	882.737	-0.0354134	0.0732848	-0.48324	0.628926	0.861144	NotSig
WBGene00008169	C48B4.6	480.322	502.958	524.066	526.409	509.884	518.74	510.397	0.0421613	0.0872123	0.483428	0.628792	0.861144	NotSig
WBGene00003686	nhr-96	109.639	95.7589	90.9989	95.8753	90.7226	89.8532	95.4746	-0.0707587	0.146472	-0.483056	0.629056	0.861149	NotSig
WBGene00016413	C34F11.1	60.5623	72.4904	67.9751	51.5556	62.0129	71.3268	64.3205	-0.0758764	0.157053	-0.483064	0.62905	0.861149	NotSig
WBGene00010268	arrd-10	153.494	138.716	120.601	138.386	145.845	153.769	141.802	0.0651518	0.13492	0.482849	0.629203	0.861264	NotSig
WBGene00009086	F23D12.2	201.526	178.094	190.769	227.025	181.445	189.896	194.793	0.0602855	0.124902	0.482613	0.62937	0.861407	NotSig
WBGene00022141	chaf-2	2445.46	2478.99	2510.69	2690.84	2400.13	2485.32	2501.91	0.0272491	0.0564871	0.482392	0.629527	0.861535	NotSig
WBGene00003567	ncx-2	1032.69	857.355	827.761	832.125	1036.99	942.069	921.499	0.0431273	0.0894725	0.482043	0.629775	0.861614	NotSig
WBGene00018857	stau-1	893.816	824.242	788.292	794.137	842.917	804.047	824.575	-0.0368521	0.0764367	-0.482132	0.629712	0.861614	NotSig
WBGene00020445	T12B3.2	280.884	324.864	291.635	322.901	316.955	296.423	305.61	0.0513852	0.106581	0.482094	0.629739	0.861614	NotSig
WBGene00012903	vps-2	2149.96	2148.76	2147.79	2271.16	2079.73	2215.76	2168.86	0.0268656	0.0557725	0.481695	0.630022	0.861779	NotSig
WBGene00004116	pqn-27	2159.36	2182.77	2238.79	2391.45	2171.6	2148.14	2215.35	0.0281002	0.0583325	0.481722	0.630003	0.861779	NotSig
WBGene00003386	mod-1	37.5904	42.0623	33.9875	53.3645	32.1549	40.7581	39.9863	0.0777892	0.161382	0.481314	0.630293	0.861804	NotSig
WBGene00004248	pus-1	1186.19	1178.64	1201.62	1213.82	1092.12	1173.65	1174.34	-0.0322378	0.0669771	-0.481317	0.630291	0.861804	NotSig
WBGene00044345	Y48G1C.12	743.454	820.663	783.906	804.99	805.02	803.121	793.526	0.0362471	0.0752824	0.481473	0.63018	0.861804	NotSig
WBGene00003793	npp-7	9602.26	10026	9964.93	10287.6	9938.15	9792.14	9935.19	0.0202073	0.0419817	0.481336	0.630278	0.861804	NotSig
WBGene00195060	linc-14	10.4418	14.3191	16.4456	12.6628	22.9678	13.8948	15.122	0.0692093	0.14424	0.481122	0.63043	0.861817	NotSig
WBGene00014060	ZK673.4	61.6065	78.755	85.517	67.8363	63.1613	76.8847	72.2935	-0.0746324	0.155053	-0.481199	0.630375	0.861817	NotSig
WBGene00009878	F49C12.9	1941.13	1936.66	1987.72	2082.12	1854.65	2044.39	1974.44	0.0287332	0.0597458	0.480919	0.630574	0.861872	NotSig
WBGene00001234	eif-6	2893.42	2970.32	2850.57	2873.54	3076.53	2926.25	2931.77	0.0247985	0.0515684	0.480888	0.630596	0.861872	NotSig
WBGene00009295	fbxa-180	73.0924	96.6538	85.517	84.117	83.8323	69.4741	82.1144	-0.0730803	0.152066	-0.480512	0.630863	0.86215	NotSig
WBGene00018837	F54G2.1	207.791	236.265	271.9	258.682	213.6	207.496	232.622	-0.0590476	0.122968	-0.480163	0.631112	0.862261	NotSig
WBGene00019988	R09F10.5	90.8434	75.1752	90.9989	70.5497	88.4258	79.6636	82.6095	-0.0726165	0.151458	-0.479718	0.631428	0.862261	NotSig
WBGene00016555	math-20	128.434	128.872	106.348	114.869	140.103	133.39	125.336	0.0670167	0.139649	0.479893	0.631303	0.862261	NotSig
WBGene00011472	T05C12.9	34.4579	29.5331	24.1202	27.1345	27.5613	23.158	27.6608	-0.076478	0.159299	-0.480127	0.631137	0.862261	NotSig
WBGene00008414	D2030.4	2395.34	2584.59	2719	2453.86	2462.14	2626.12	2540.18	-0.0282565	0.0589062	-0.479685	0.631451	0.862261	NotSig
WBGene00021253	Y22D7AL.15	371.727	378.561	384.827	407.922	385.858	381.644	385.09	0.0460879	0.0960335	0.479905	0.631295	0.862261	NotSig
WBGene00011368	tftc-5	920.965	1000.55	1088.7	1119.75	986.465	985.606	1017.01	0.0375767	0.0783297	0.479719	0.631427	0.862261	NotSig
WBGene00013440	nrps-1	27.1486	21.4786	27.4093	41.6062	19.5226	25.0107	27.0293	0.075496	0.157141	0.479993	0.631233	0.862261	NotSig
WBGene00020192	T03F1.11	101.285	110.078	107.444	101.302	115.987	123.201	109.883	0.0683191	0.142474	0.479507	0.631578	0.862304	NotSig
WBGene00009557	mtcu-1	247.47	281.012	241.202	246.924	251.497	239.917	251.337	-0.0542502	0.113139	-0.479464	0.631609	0.862304	NotSig
WBGene00001832	hcp-4	3998.16	4157.9	3965.58	3981.54	3947.01	4005.41	4009.27	-0.0222905	0.0465305	-0.479049	0.631904	0.86262	NotSig
WBGene00009364	F33H1.3	2367.15	2224.83	2262.91	2384.22	2273.81	2321.36	2305.71	0.0260158	0.0543197	0.478937	0.631983	0.862642	NotSig
WBGene00017348	F10E7.6	674.539	682.841	732.377	736.25	694.775	715.12	705.984	0.0375641	0.078495	0.478552	0.632257	0.862675	NotSig
WBGene00044032	ceh-99	123.213	128.872	129.372	123.914	150.439	131.538	131.225	0.0653393	0.136543	0.478606	0.632219	0.862675	NotSig
WBGene00013151	nsun-5	797.752	804.554	810.219	847.501	745.304	883.711	814.84	0.0377247	0.078821	0.478591	0.632229	0.862675	NotSig
WBGene00011367	snpc-3.4	718.394	775.02	738.955	868.304	691.329	740.131	755.356	0.0412265	0.0861433	0.478547	0.632261	0.862675	NotSig
WBGene00175030	Y53C12A.10	512.691	599.612	615.065	610.526	597.162	576.172	585.205	0.0422767	0.088367	0.478416	0.632354	0.862716	NotSig
WBGene00007862	C32C4.1	22.9719	20.5837	16.4456	22.6121	27.5613	19.4528	21.6046	0.0740709	0.154992	0.478224	0.632491	0.862816	NotSig
WBGene00007911	C34B7.1	27.1486	29.5331	41.6621	32.5614	43.6387	34.2739	34.803	0.0767358	0.160952	0.47741	0.63307	0.863346	NotSig
WBGene00020095	smcr-8	695.422	698.95	706.064	775.142	669.51	713.268	709.726	0.0384101	0.0804266	0.477562	0.632962	0.863346	NotSig
WBGene00012934	gly-9	1626.83	1784.52	1747.62	1812.59	1670.9	1784.1	1737.76	0.0294805	0.0617496	0.477412	0.633068	0.863346	NotSig
WBGene00009722	F45D3.2	97.1085	73.3853	83.3243	90.4484	103.355	79.6636	87.8808	0.0719588	0.150875	0.477187	0.633229	0.863477	NotSig
WBGene00001646	gna-1	128.434	102.918	103.059	105.825	110.245	97.2638	107.957	-0.0686351	0.143996	-0.476731	0.633554	0.863812	NotSig
WBGene00195147	F14E5.8	74.1366	81.4398	53.7222	54.269	73.4968	65.7688	67.1389	-0.0750943	0.157562	-0.476574	0.633665	0.863812	NotSig
WBGene00000182	arf-1.2	10984.7	10398.3	10593.1	10694.6	10781.1	10939.9	10732	0.0194924	0.0409006	0.476581	0.633661	0.863812	NotSig
WBGene00004503	rpt-3	4855.43	4975.88	5093.75	5066.01	5034.53	5047.53	5012.19	0.0211095	0.0443116	0.476388	0.633798	0.863906	NotSig
WBGene00021400	Y38C1AA.9	30.2811	18.7938	24.1202	24.4211	18.3742	20.3791	22.7282	-0.0741069	0.155644	-0.4762	0.633932	0.863916	NotSig
WBGene00017055	D2062.1	104.418	88.5993	87.7098	74.1677	99.9097	88.0005	90.4675	-0.0712953	0.149761	-0.476267	0.633884	0.863916	NotSig
WBGene00020939	W02D7.3	17.751	31.323	20.8311	19.8986	27.5613	33.3476	25.1188	0.074308	0.156237	0.475111	0.634708	0.864178	NotSig
WBGene00006649	tth-1	368.595	325.759	354.128	351.844	316.955	338.107	342.565	-0.04862	0.102281	-0.475354	0.634535	0.864178	NotSig
WBGene00018678	F52C12.1	1021.21	1098.99	1089.79	1157.74	1063.41	1066.2	1082.89	0.0331513	0.0697266	0.475439	0.634474	0.864178	NotSig
WBGene00022083	Y69A2AR.12	89.7993	81.4398	92.0953	85.9259	89.5742	69.4741	84.7181	-0.0715697	0.150655	-0.475231	0.634623	0.864178	NotSig
WBGene00185079	W10D9.6	252.691	265.798	271.9	249.637	243.458	264.002	257.914	-0.0525837	0.110689	-0.475039	0.634759	0.864178	NotSig
WBGene00003456	msp-63	196.305	200.467	210.503	176.374	199.819	202.864	197.722	-0.0577298	0.121523	-0.475087	0.634725	0.864178	NotSig
WBGene00009705	F44F4.10	130.522	107.393	92.0953	101.302	106.8	100.969	106.514	-0.0691695	0.145475	-0.475485	0.634442	0.864178	NotSig
WBGene00019395	K04F10.2	12.5301	16.109	13.1565	23.5166	16.0774	10.1895	15.2632	0.0684509	0.143894	0.475313	0.634564	0.864178	NotSig
WBGene00006448	glod-4	602.49	675.682	678.654	655.751	672.955	686.404	661.989	0.0388892	0.0817689	0.475595	0.634363	0.864178	NotSig
WBGene00004010	pha-1	146.185	164.669	146.914	145.622	167.665	171.369	157.071	0.0622526	0.130835	0.475782	0.63423	0.864178	NotSig
WBGene00000462	ceh-41	123.213	128.872	116.215	148.335	112.542	129.685	126.477	0.0661941	0.139322	0.474921	0.634843	0.864207	NotSig
WBGene00044180	C47E8.11	36.5462	37.5876	29.6021	32.5614	34.4516	25.937	32.781	-0.076184	0.160876	-0.473578	0.635801	0.864542	NotSig
WBGene00018038	F35C8.8	11.486	18.7938	14.2528	18.0897	25.2645	10.1895	16.3461	0.0685719	0.144839	0.474085	0.63544	0.864542	NotSig
WBGene00016490	C36E6.2	216.145	269.378	254.358	236.975	238.865	232.507	241.371	-0.0550533	0.116241	-0.473585	0.635796	0.864542	NotSig
WBGene00015035	otpl-1	39.6787	34.9028	54.8186	49.7466	41.342	50.9477	45.2394	0.0764237	0.161192	0.474233	0.635334	0.864542	NotSig
WBGene00004800	sir-2.1	1294.78	1426.54	1429.67	1450.79	1358.54	1433.95	1399.04	0.030965	0.0653149	0.474081	0.635442	0.864542	NotSig
WBGene00006647	tsr-1	705.864	715.059	685.233	725.396	733.82	705.857	711.871	0.0364078	0.0768068	0.474016	0.635488	0.864542	NotSig
WBGene00012375	mecr-1	2139.52	2183.66	2210.29	2159.91	2184.23	2072.18	2158.3	-0.0257339	0.0543272	-0.473685	0.635724	0.864542	NotSig
WBGene00013934	ZK131.11	489.719	408.989	441.838	452.242	463.949	469.645	454.397	0.0447588	0.0944401	0.473957	0.63553	0.864542	NotSig
WBGene00007965	C36A4.4	3630.61	3785.61	3899.8	4060.23	3669.1	3785.88	3805.2	0.0251632	0.0531357	0.473564	0.635811	0.864542	NotSig
WBGene00019402	syf-2	1214.38	1386.27	1280.56	1389.29	1256.34	1329.27	1309.35	0.0328207	0.069312	0.473507	0.635852	0.864542	NotSig
WBGene00008426	D2045.9	223.454	210.312	224.756	202.604	211.303	214.907	214.556	-0.0555118	0.11723	-0.473555	0.635817	0.864542	NotSig
WBGene00012360	tat-3	3591.97	3553.82	3468.92	3491.31	3510.62	3447.77	3510.73	-0.022377	0.0471797	-0.474292	0.635292	0.864542	NotSig
WBGene00020416	T10E9.6	42.8113	24.1635	29.6021	29.848	26.4129	28.716	30.2589	-0.0755145	0.159681	-0.473102	0.63614	0.864849	NotSig
WBGene00021956	Y57E12AL.1	3995.02	4114.95	4149.77	4178.71	3814.94	4055.44	4051.47	-0.0236705	0.050053	-0.472906	0.63628	0.864952	NotSig
WBGene00000208	trip-4	1305.22	1238.6	1260.83	1261.75	1210.4	1247.76	1254.09	-0.0301509	0.0637699	-0.472806	0.636352	0.864963	NotSig
WBGene00000938	dcp-66	2094.62	2053.89	2020.61	2124.63	2130.26	2031.42	2075.91	0.025949	0.0548982	0.472675	0.636445	0.865003	NotSig
WBGene00009776	F46B6.12	705.864	680.157	680.847	742.581	670.658	708.636	698.124	0.0371814	0.0789859	0.470723	0.637839	0.865058	NotSig
WBGene00008371	D1054.3	1334.46	1498.13	1582.07	1532.2	1433.19	1552.51	1488.76	0.0326879	0.0694174	0.470884	0.637724	0.865058	NotSig
WBGene00008380	prp-38	1853.42	1974.24	1906.59	1937.4	1845.46	1841.53	1893.11	-0.0270766	0.0574914	-0.470964	0.637667	0.865058	NotSig
WBGene00000982	dhs-19	527.31	584.398	559.15	524.6	633.91	571.54	566.818	0.0425273	0.0901419	0.4718	0.637069	0.865058	NotSig
WBGene00007361	oac-3	28.1928	26.8483	20.8311	19.8986	19.5226	26.8633	23.6928	-0.0738944	0.156758	-0.470976	0.637658	0.865058	NotSig
WBGene00001864	him-5	353.976	336.498	372.767	382.597	369.781	349.223	360.807	0.0469757	0.0997339	0.471026	0.637622	0.865058	NotSig
WBGene00009290	F31D4.2	2254.38	2228.41	2395.57	2355.28	2100.4	2277.82	2268.64	-0.0279974	0.0593003	-0.472126	0.636837	0.865058	NotSig
WBGene00000503	cht-1	67.8715	49.2219	60.3005	83.2125	48.2323	61.1372	61.6626	0.0751684	0.159551	0.470901	0.637712	0.865058	NotSig
WBGene00007409	C07B5.4	144.097	102.918	124.986	122.105	144.697	128.759	127.927	0.0663191	0.140991	0.470572	0.637946	0.865058	NotSig
WBGene00022648	ZK54.3	31.3253	18.7938	8.77098	18.0897	16.0774	15.7475	18.1341	-0.0686876	0.145902	-0.470603	0.637925	0.865058	NotSig
WBGene00013880	mppb-1	1619.52	1618.06	1685.12	1785.45	1622.67	1615.5	1657.72	0.0292373	0.0621079	0.470749	0.63782	0.865058	NotSig
WBGene00004140	ebax-1	629.639	586.188	641.378	631.33	616.684	553.014	609.705	-0.0403503	0.0855714	-0.471556	0.637244	0.865058	NotSig
WBGene00014001	pyk-2	1376.23	1321.83	1227.94	1285.27	1318.35	1415.42	1324.17	0.0320207	0.0678823	0.471705	0.637137	0.865058	NotSig
WBGene00013781	Y116A8B.4	16.7068	16.109	19.7347	16.2807	28.7097	16.6738	19.0358	0.0709098	0.151027	0.470843	0.637753	0.865058	NotSig
WBGene00017461	bath-28	384.257	381.246	387.019	410.636	346.813	435.371	390.89	0.0476041	0.101087	0.470872	0.637732	0.865058	NotSig
WBGene00023318	K07D4.1	92.9318	121.712	103.059	116.678	124.026	100.043	109.742	0.0681485	0.144669	0.471014	0.637631	0.865058	NotSig
WBGene00001026	dnj-8	1754.22	1762.14	1818.88	1874.09	1806.41	1758.16	1795.65	0.0271949	0.057716	0.471185	0.637509	0.865058	NotSig
WBGene00003038	lin-56	416.627	406.304	434.163	449.528	439.832	410.36	426.136	0.0441936	0.0936477	0.471924	0.636981	0.865058	NotSig
WBGene00018788	shc-1	227.631	226.421	233.527	244.211	213.6	259.37	234.127	0.0548285	0.116259	0.471546	0.637251	0.865058	NotSig
WBGene00044401	Y55B1BR.6	31.3253	49.2219	31.7948	38.8928	42.4903	44.4634	39.6981	0.076061	0.161377	0.470838	0.637757	0.865058	NotSig
WBGene00011281	R74.7	1392.93	1424.75	1491.07	1485.16	1433.19	1478.41	1450.92	0.0289705	0.0614255	0.471635	0.637187	0.865058	NotSig
WBGene00006755	unc-16	3322.57	3271.91	3315.43	3389.1	3316.54	3359.77	3329.22	0.0223335	0.0473187	0.471981	0.636941	0.865058	NotSig
WBGene00014014	ZK632.5	814.458	824.242	922.049	936.14	856.697	835.542	864.855	0.0368863	0.0781818	0.471804	0.637067	0.865058	NotSig
WBGene00009843	F48C5.2	52.2089	34.9028	65.7823	56.078	57.4194	53.7266	53.353	0.0754799	0.160639	0.470389	0.638077	0.865149	NotSig
WBGene00016110	npr-11	20.8836	31.323	30.6984	27.1345	34.4516	32.4213	29.4854	0.0750843	0.159782	0.469981	0.638368	0.865277	NotSig
WBGene00004313	rbc-1	2022.57	1828.37	1989.92	2059.51	2040.68	1863.76	1967.47	0.0293381	0.0624638	0.469688	0.638578	0.865277	NotSig
WBGene00022235	sqd-1	19162.7	19973.3	20186.4	19848.9	20354	19896.5	19903.6	0.0184037	0.0391556	0.470013	0.638346	0.865277	NotSig
WBGene00015615	fbxc-48	19.8394	3.57977	17.542	13.5673	14.929	20.3791	14.9727	0.0639969	0.136699	0.469986	0.638365	0.865277	NotSig
WBGene00044756	F58F12.4	58.4739	63.5409	55.915	47.9376	44.7871	69.4741	56.6881	-0.0749894	0.159526	-0.469721	0.638554	0.865277	NotSig
WBGene00013197	ttm-5	260	222.841	246.684	280.39	235.419	244.549	248.314	0.0544516	0.115916	0.469734	0.638545	0.865277	NotSig
WBGene00001135	eat-4	43.8555	29.5331	58.1077	53.3645	55.1226	37.0529	46.1727	0.0756726	0.16139	0.469635	0.638616	0.865277	NotSig
WBGene00001796	gtl-2	249.558	207.627	191.865	182.706	223.936	212.128	211.303	-0.0586259	0.124888	-0.469488	0.638721	0.865333	NotSig
WBGene00007967	cyp-25A4	71.0041	64.4359	74.5533	93.1618	59.7162	73.1794	72.6751	0.0731539	0.155828	0.46923	0.638905	0.865497	NotSig
WBGene00021016	W03G9.5	100.241	73.3853	67.9751	59.6959	99.9097	63.9162	77.5205	-0.0738724	0.157681	-0.468999	0.63907	0.865634	NotSig
WBGene00016587	C42C1.9	230.763	207.627	179.805	187.228	204.413	198.233	201.345	-0.0577222	0.123388	-0.467814	0.639918	0.866265	NotSig
WBGene00020802	btb-2	153.494	110.973	108.541	116.678	118.284	114.864	120.472	-0.0669583	0.143134	-0.467852	0.639891	0.866265	NotSig
WBGene00014244	ZK1307.1	961.688	968.328	1037.17	994.027	996.8	1045.82	1000.64	0.0327379	0.0699536	0.467997	0.639787	0.866265	NotSig
WBGene00018594	aman-3	199.438	199.572	195.154	190.846	186.039	189.896	193.491	-0.0564361	0.120536	-0.468191	0.639648	0.866265	NotSig
WBGene00012390	gpap-1	302.811	329.339	321.237	305.715	326.142	287.16	312.067	-0.0491279	0.105008	-0.467866	0.639881	0.866265	NotSig
WBGene00022172	cosa-1	476.145	445.682	453.898	475.758	445.574	497.435	465.749	0.0426913	0.0912396	0.467889	0.639864	0.866265	NotSig
WBGene00012566	fbxa-211	181.687	212.101	211.6	216.172	228.529	191.749	206.973	0.0570646	0.12208	0.467457	0.640173	0.866352	NotSig
WBGene00000991	dhs-28	2884.02	2969.42	2875.78	2781.29	3094.9	3019.81	2937.54	0.0254791	0.0545054	0.467462	0.640169	0.866352	NotSig
WBGene00020937	W02D3.12	192.129	198.677	242.298	228.834	203.265	229.728	215.822	0.0570126	0.121926	0.46759	0.640078	0.866352	NotSig
WBGene00020764	T24C12.1	34.4579	25.0584	26.3129	18.9942	31.0065	25.937	26.9611	-0.0738522	0.158341	-0.467158	0.640387	0.866513	NotSig
WBGene00020202	T04A6.3	50.1205	24.1635	16.4456	22.6121	28.7097	27.7896	28.3068	-0.0724421	0.155211	-0.467113	0.640419	0.866513	NotSig
WBGene00017417	F13B6.2	153.494	200.467	206.118	195.368	209.007	186.191	191.774	0.0594941	0.127457	0.466789	0.640651	0.866741	NotSig
WBGene00008244	fipr-11	40.7229	22.3736	25.2166	19.8986	31.0065	26.8633	27.6802	-0.0734837	0.157745	-0.466661	0.640742	0.866778	NotSig
WBGene00044509	K07H8.12	44.8996	46.537	41.6621	58.7914	39.0452	48.1687	46.5174	0.0751041	0.160893	0.466323	0.640985	0.867019	NotSig
WBGene00044007	ZK1320.13	291.326	309.65	271.9	270.441	289.394	280.675	285.564	-0.0503097	0.107903	-0.466234	0.641048	0.867019	NotSig
WBGene00019458	K06H7.7	611.888	586.188	561.343	652.133	577.639	581.73	595.153	0.0399548	0.085753	0.465912	0.641278	0.867245	NotSig
WBGene00011348	T01H3.2	1057.75	1033.66	1084.31	1051.01	1028.96	1022.66	1046.39	-0.0313021	0.0672054	-0.465769	0.641381	0.867297	NotSig
WBGene00020784	tat-4	1530.76	1455.18	1562.33	1490.59	1426.3	1532.14	1499.55	-0.028955	0.0621898	-0.465589	0.641509	0.867385	NotSig
WBGene00008453	E02A10.3	73.0924	66.2258	58.1077	77.7856	83.8323	53.7266	68.7951	0.0731391	0.157203	0.465395	0.641649	0.867487	NotSig
WBGene00017653	F21C10.3	57.4298	55.4865	48.2404	61.5049	41.342	43.5371	51.2568	-0.0745762	0.160365	-0.46466	0.642175	0.867595	NotSig
WBGene00008720	F12F6.1	2693.98	2783.27	2685.02	2712.55	2692.97	2623.34	2698.52	-0.0236293	0.0508267	-0.464897	0.642005	0.867595	NotSig
WBGene00016004	C18H9.6	454.217	439.417	445.127	424.203	423.755	447.413	439.022	-0.0425394	0.0915004	-0.464907	0.641998	0.867595	NotSig
WBGene00009045	F22B5.10	1994.38	1960.82	2025	1928.36	1955.7	1986.96	1975.2	-0.0254758	0.0548139	-0.46477	0.642096	0.867595	NotSig
WBGene00013958	nol-16	1846.11	1773.78	1793.67	1856	1830.53	1827.63	1821.29	0.0260982	0.0561245	0.465006	0.641927	0.867595	NotSig
WBGene00007925	C34C12.6	87.7109	99.3386	120.601	112.156	82.6839	90.7795	98.8783	-0.0694071	0.14918	-0.46515	0.641824	0.867595	NotSig
WBGene00012927	Y47D3A.14	485.543	520.857	528.451	520.078	519.071	542.824	519.471	0.0404406	0.0870242	0.464698	0.642148	0.867595	NotSig
WBGene00003413	mrp-7	4107.79	4118.53	4490.74	4466.34	4169.8	4293.5	4274.45	0.0240978	0.0519083	0.464239	0.642477	0.867834	NotSig
WBGene00007193	B0491.6	1094.3	1080.2	1100.76	1094.43	1120.83	1132.89	1103.9	0.0304668	0.0656282	0.464236	0.642479	0.867834	NotSig
WBGene00077714	R102.11	18.7952	14.3191	24.1202	15.3762	13.7807	19.4528	17.6407	-0.069192	0.149524	-0.46306	0.643321	0.868776	NotSig
WBGene00013925	coa-7	853.093	854.67	869.423	833.934	906.078	903.163	870.06	0.0337811	0.072963	0.462995	0.643368	0.868776	NotSig
WBGene00010644	K07G5.5	98.1527	101.129	104.155	93.1618	110.245	120.422	104.544	0.0670009	0.14469	0.463089	0.6433	0.868776	NotSig
WBGene00000121	aly-2	4776.07	4891.76	5184.74	5155.56	4866.87	5063.27	4989.71	0.0225628	0.0487888	0.462457	0.643753	0.869047	NotSig
WBGene00010888	dlc-2	341.446	355.292	394.694	350.035	346.813	354.781	357.177	-0.046458	0.100427	-0.462614	0.643641	0.869047	NotSig
WBGene00012922	Y47D3A.1	16.7068	23.2685	23.0238	31.6569	24.1161	16.6738	22.5743	0.0715131	0.154581	0.462448	0.64376	0.869047	NotSig
WBGene00015944	C18A3.7	146.185	132.452	110.734	106.729	143.548	117.643	126.215	-0.0656279	0.142066	-0.462072	0.64403	0.869212	NotSig
WBGene00020029	R12C12.9	767.471	724.904	592.041	600.577	674.104	741.984	683.513	-0.0443241	0.0959345	-0.462011	0.644073	0.869212	NotSig
WBGene00007433	swsn-7	4413.74	4486.35	4528.02	4777.48	4367.32	4494.51	4511.24	0.0225641	0.0488269	0.462124	0.643992	0.869212	NotSig
WBGene00021636	pcaf-1	1047.31	1108.83	1184.08	1154.12	1116.23	1145.86	1126.07	0.0318108	0.0688783	0.461841	0.644196	0.869291	NotSig
WBGene00001231	eif-3.H	2914.3	3109.03	3118.08	3027.31	3015.67	2947.55	3021.99	-0.0236272	0.0511846	-0.461607	0.644363	0.86943	NotSig
WBGene00004129	pqn-42	61.6065	69.8055	30.6984	45.2242	60.8645	41.6845	51.6473	-0.0744624	0.161391	-0.461312	0.644575	0.86963	NotSig
WBGene00020887	hic-1	52.2089	60.8561	48.2404	56.078	47.0839	44.4634	51.4884	-0.073766	0.159882	-0.461083	0.644739	0.869766	NotSig
WBGene00010439	JC8.7	760.161	744.592	815.701	801.372	728.078	726.236	762.69	-0.0362963	0.0787481	-0.460916	0.644859	0.86984	NotSig
WBGene00015403	clec-10	479.278	597.822	452.802	455.86	514.478	509.477	501.619	-0.0466171	0.10116	-0.460797	0.644945	0.869868	NotSig
WBGene00019062	F58F12.2	53.2531	49.2219	47.144	40.7018	44.7871	50.9477	47.6759	-0.0738988	0.160393	-0.46071	0.645007	0.869868	NotSig
WBGene00219795	C02F5.15	19.8394	15.214	12.0601	11.7583	8.03871	19.4528	14.3939	-0.0653142	0.14154	-0.46055	0.645122	0.869937	NotSig
WBGene00012928	aakb-2	819.679	856.46	851.881	888.203	841.768	859.626	852.936	0.0333799	0.0724968	0.460425	0.645211	0.869971	NotSig
WBGene00016900	C53C11.2	49.0763	39.3775	47.144	51.5556	43.6387	52.8003	47.2654	0.0738875	0.160554	0.46016	0.645401	0.870141	NotSig
WBGene00045293	fbxa-175	14.6185	25.9533	18.6383	12.6628	31.0065	25.937	21.4694	0.0693711	0.15109	0.459514	0.645865	0.87068	NotSig
WBGene00017472	cst-1	167.068	174.514	185.287	175.47	190.632	187.117	180.015	0.0570686	0.124253	0.459321	0.646004	0.870781	NotSig
WBGene00010569	scbp-2	131.566	133.346	133.757	132.055	118.284	125.98	129.165	-0.0623657	0.13585	-0.459015	0.646223	0.870991	NotSig
WBGene00016103	dpyd-1	4856.47	5047.48	5235.18	4920.39	5289.47	5175.36	5087.39	0.0224171	0.048937	0.458083	0.646893	0.871807	NotSig
WBGene00008985	F20G2.1	20.8836	26.8483	15.3492	19.8986	18.3742	16.6738	19.6713	-0.0698829	0.152491	-0.457698	0.647169	0.872094	NotSig
WBGene00021941	lgc-33	38.6346	28.6382	41.6621	33.4659	33.3032	30.5686	34.3788	-0.0736255	0.161097	-0.457424	0.647367	0.8721	NotSig
WBGene00020988	W03D8.7	33.4137	34.9028	38.373	30.7524	35.6	29.6423	33.7807	-0.0736885	0.161166	-0.4575	0.647311	0.8721	NotSig
WBGene00000837	cul-2	4937.92	5367.87	5293.29	5439.56	5111.47	5296.71	5241.14	0.0224622	0.0491009	0.457469	0.647334	0.8721	NotSig
WBGene00002267	lec-4	1649.8	1581.36	1594.13	1555.71	1542.28	1631.25	1592.42	-0.0272864	0.0596652	-0.457323	0.647439	0.872112	NotSig
WBGene00010740	K10D3.6	223.454	290.856	357.417	321.996	277.91	226.949	283.097	-0.0596388	0.130443	-0.45722	0.647513	0.872125	NotSig
WBGene00017217	F07F6.4	4080.65	4263.51	4272.56	4323.43	4227.21	4255.52	4237.15	0.0211304	0.0462254	0.457115	0.647588	0.87214	NotSig
WBGene00022759	ZK546.2	2188.6	2191.71	2272.78	2381.51	2131.41	2260.22	2237.7	0.0262887	0.0575648	0.456677	0.647904	0.872411	NotSig
WBGene00019710	M01E11.1	487.631	570.079	585.463	586.105	523.665	584.509	556.242	0.0417872	0.0915016	0.456657	0.647918	0.872411	NotSig
WBGene00008460	E02H4.2	40.7229	48.3269	31.7948	40.7018	41.342	51.874	42.4604	0.0736763	0.16134	0.456176	0.648264	0.872564	NotSig
WBGene00016841	magu-3	26.1044	20.5837	27.4093	28.039	27.5613	27.7896	26.2479	0.0724173	0.158829	0.456252	0.648209	0.872564	NotSig
WBGene00010645	fecl-1	1666.51	1672.65	1707.05	1700.43	1706.5	1733.15	1697.71	0.025989	0.0569755	0.456143	0.648287	0.872564	NotSig
WBGene00013448	Y66D12A.24	296.546	295.331	306.984	286.721	272.168	304.76	293.752	-0.0484695	0.106213	-0.456325	0.648156	0.872564	NotSig
WBGene00009579	arrd-6	22.9719	18.7938	32.8912	19.8986	22.9678	22.2317	23.2925	-0.0709822	0.15592	-0.455999	0.648391	0.872617	NotSig
WBGene00008560	pho-13	478.233	460.896	509.813	473.045	471.987	458.529	475.417	-0.0409506	0.0899167	-0.455443	0.648791	0.872994	NotSig
WBGene00002266	lec-3	1218.56	1113.31	965.904	1072.72	1254.04	1071.75	1116.05	0.0380447	0.083554	0.455341	0.648864	0.872994	NotSig
WBGene00022785	ZK652.6	1163.21	1305.72	1242.19	1226.48	1223.03	1182.91	1223.93	-0.0305802	0.0671521	-0.455385	0.648832	0.872994	NotSig
WBGene00008227	C50B8.5	72.0483	58.1713	59.2041	72.3587	44.7871	55.5793	60.3581	-0.0723699	0.159023	-0.454779	0.649268	0.873072	NotSig
WBGene00001070	dpy-8	27.1486	29.5331	26.3129	28.9435	24.1161	20.3791	26.0722	-0.072179	0.158587	-0.454937	0.649155	0.873072	NotSig
WBGene00043982	B0403.6	85.6226	93.074	95.3844	82.308	99.9097	111.159	94.5762	0.0674736	0.148292	0.455023	0.649093	0.873072	NotSig
WBGene00022250	Y73B6BL.29	285.06	264.008	266.418	277.676	215.897	284.381	265.574	-0.0528635	0.116207	-0.454827	0.649234	0.873072	NotSig
WBGene00003876	pept-2	924.097	780.39	851.881	896.343	902.633	825.352	863.449	0.0360741	0.0792609	0.455147	0.649004	0.873072	NotSig
WBGene00044665	F59A6.12	251.647	276.537	330.008	274.963	261.832	284.381	279.895	-0.0517841	0.113881	-0.454727	0.649306	0.873072	NotSig
WBGene00007187	tag-342	952.29	981.752	995.506	1046.49	918.71	1031.92	987.778	0.0331279	0.0728739	0.454578	0.649413	0.873129	NotSig
WBGene00013124	Y52B11A.4	58.4739	56.3814	49.3368	51.5556	47.0839	51.874	52.4509	-0.0724116	0.159271	-0.454461	0.649497	0.873156	NotSig
WBGene00018125	rmd-4	27.1486	25.9533	23.0238	17.1852	34.4516	15.7475	23.9183	-0.0701219	0.154777	-0.454319	0.6496	0.873208	NotSig
WBGene00014118	ZK858.5	442.731	461.79	478.018	495.657	476.581	453.898	468.113	0.0411836	0.0906896	0.454115	0.649746	0.873235	NotSig
WBGene00001076	dpy-17	31.3253	43.8522	31.7948	41.6062	43.6387	34.2739	37.7485	0.0733056	0.161346	0.454113	0.649748	0.873235	NotSig
WBGene00003702	nhr-112	40.7229	34.9028	29.6021	31.6569	33.3032	29.6423	33.305	-0.0730982	0.161026	-0.453996	0.649832	0.873262	NotSig
WBGene00009328	F32D8.3	26.1044	17.8989	21.9274	15.3762	20.671	21.3054	20.5472	-0.0695983	0.15374	-0.453306	0.650328	0.873607	NotSig
WBGene00015322	C02B8.3	14.6185	20.5837	14.2528	17.1852	25.2645	15.7475	17.942	0.067853	0.149791	0.453265	0.650358	0.873607	NotSig
WBGene00011082	R07B1.11	21.9277	18.7938	13.1565	18.9942	24.1161	19.4528	19.4068	0.0689922	0.152322	0.453134	0.650452	0.873607	NotSig
WBGene00011773	ttr-53	934.539	1063.19	1051.42	976.842	939.381	1056.01	1003.56	-0.0341509	0.075369	-0.453104	0.650474	0.873607	NotSig
WBGene00018948	F56C9.3	2029.88	2191.71	2345.14	2263.92	2202.61	2227.8	2210.18	0.0272598	0.0601202	0.453423	0.650244	0.873607	NotSig
WBGene00018407	F44B9.2	737.189	713.269	679.751	673.84	712	691.036	701.181	-0.0355112	0.0783643	-0.453159	0.650434	0.873607	NotSig
WBGene00012997	Y48C3A.18	268.354	261.323	274.093	266.823	246.903	257.517	262.502	-0.0496762	0.109693	-0.452856	0.650653	0.873761	NotSig
WBGene00006049	ssp-32	25.0603	25.9533	30.6984	20.8031	27.5613	24.0844	25.6935	-0.0716181	0.158417	-0.452576	0.650854	0.873945	NotSig
WBGene00016068	C24H10.2	275.663	249.689	308.081	274.963	254.942	267.707	271.841	-0.0506952	0.112176	-0.45195	0.651305	0.874127	NotSig
WBGene00019069	lgc-30	17.751	18.7938	30.6984	26.23	22.9678	26.8633	23.8841	0.0706127	0.1563	0.452062	0.651225	0.874127	NotSig
WBGene00014250	ZK1307.9	932.451	1049.77	1071.16	1050.11	996.8	1080.09	1030.06	0.0332441	0.0735079	0.452244	0.651094	0.874127	NotSig
WBGene00020761	T24C4.5	876.065	894.048	948.362	901.77	865.884	884.637	895.128	-0.0325508	0.0720241	-0.451942	0.651311	0.874127	NotSig
WBGene00021261	Y22D7AR.7	52.2089	35.7977	43.8549	37.0838	42.4903	39.8318	41.8779	-0.0728871	0.161309	-0.4522	0.651125	0.874127	NotSig
WBGene00010850	M04C3.1	263.133	264.903	282.864	292.148	264.129	285.307	275.414	0.0491307	0.108742	0.451788	0.651422	0.874191	NotSig
WBGene00021900	Y54H5A.2	1120.4	1177.74	1168.73	1127.89	1112.79	1152.34	1143.32	-0.0295929	0.0655164	-0.451684	0.651497	0.874205	NotSig
WBGene00004829	sli-1	618.153	611.246	663.305	686.503	640.8	616.93	639.49	0.0373739	0.0827724	0.451528	0.651609	0.874269	NotSig
WBGene00206372	B0454.26	37.5904	33.1129	28.5057	26.23	42.4903	20.3791	31.3847	-0.0717942	0.159349	-0.45141	0.651694	0.874297	NotSig
WBGene00016753	oac-9	247.47	218.366	205.022	174.565	229.678	236.212	218.552	-0.0567012	0.125651	-0.451312	0.651765	0.874306	NotSig
WBGene00022812	uvs-1	904.258	929.846	980.157	901.77	942.826	905.016	927.312	-0.0321726	0.0713511	-0.450913	0.652052	0.87452	NotSig
WBGene00011050	agl-1	3038.56	3032.96	3074.23	3240.76	2972.03	3080.02	3073.09	0.0232461	0.0515511	0.450933	0.652038	0.87452	NotSig
WBGene00007021	immp-1	190.04	187.043	234.624	226.121	211.303	201.938	208.512	0.0553885	0.122872	0.450822	0.652118	0.874521	NotSig
WBGene00195170	linc-61	64.739	64.4359	62.4932	59.6959	55.1226	62.0635	61.425	-0.0705655	0.156643	-0.450365	0.652447	0.874704	NotSig
WBGene00011761	T13H5.8	1471.25	1519.61	1551.37	1612.69	1495.2	1522.87	1528.83	0.0276778	0.0614433	0.450456	0.652381	0.874704	NotSig
WBGene00019361	clik-3	791.487	714.164	677.558	744.39	748.749	749.394	737.624	0.0360116	0.0799554	0.450395	0.652425	0.874704	NotSig
WBGene00009286	zipt-1	1820	1973.35	2065.57	2095.69	1946.52	1934.16	1972.55	0.0280996	0.0624134	0.450216	0.652555	0.874763	NotSig
WBGene00003715	nhr-125	17.751	26.8483	31.7948	23.5166	35.6	27.7896	27.2167	0.0710086	0.158022	0.449914	0.652773	0.874772	NotSig
WBGene00009531	F38B2.4	1132.93	1084.67	1187.37	1054.63	1138.05	1135.67	1122.22	-0.0310245	0.0689679	-0.44985	0.652819	0.874772	NotSig
WBGene00219964	F52G3.6	235.984	210.312	201.733	209.84	215.897	194.528	211.382	-0.0538713	0.119748	-0.449897	0.652784	0.874772	NotSig
WBGene00017391	F12A10.2	22.9719	11.6343	14.2528	17.1852	24.1161	15.7475	17.6513	0.0665432	0.148273	0.450009	0.652704	0.874772	NotSig
WBGene00017243	F08C6.5	12.5301	17.0039	19.7347	15.3762	12.6323	13.8948	15.1953	-0.0656321	0.146017	-0.449342	0.653185	0.875177	NotSig
WBGene00011339	T01G5.1	172.289	168.249	173.227	171.852	182.594	184.338	175.425	0.0559381	0.124568	0.44907	0.653381	0.875264	NotSig
WBGene00001454	flp-11	119.036	122.607	133.757	132.959	124.026	138.948	128.556	0.0613238	0.136601	0.448889	0.653512	0.875264	NotSig
WBGene00006920	vha-11	6521.93	6648.53	6581.52	6425.45	6932.82	6683.41	6632.28	0.0200912	0.0447508	0.448958	0.653462	0.875264	NotSig
WBGene00010640	K07F5.16	76.225	74.2803	83.3243	73.2632	90.7226	87.0742	80.8149	0.0679371	0.151423	0.448806	0.653572	0.875264	NotSig
WBGene00021502	Y40D12A.1	619.197	677.472	708.257	694.643	680.994	683.625	677.365	0.0363331	0.0809288	0.448949	0.653468	0.875264	NotSig
WBGene00018405	F44A2.5	314.297	336.498	290.539	287.626	320.4	301.054	308.402	-0.0477005	0.106396	-0.448326	0.653918	0.875383	NotSig
WBGene00013876	ceh-74	96.0643	85.9145	99.7699	89.5439	90.7226	83.3689	90.8974	-0.0661951	0.147665	-0.448383	0.653877	0.875383	NotSig
WBGene00013331	Y57G11C.42	69.9599	71.5954	67.9751	54.269	94.1678	79.6636	72.9385	0.0702607	0.156764	0.448477	0.653809	0.875383	NotSig
WBGene00185067	Y54G11A.17	772.691	804.554	811.316	790.519	775.162	765.142	786.564	-0.0332906	0.0742299	-0.448478	0.653808	0.875383	NotSig
WBGene00006729	ucp-4	560.723	594.242	607.39	606.004	544.336	560.425	578.853	-0.0382078	0.0852689	-0.448072	0.654101	0.875543	NotSig
WBGene00020403	hrde-4	1197.67	1337.04	1268.5	1301.55	1229.92	1356.13	1281.8	0.0304598	0.0680125	0.447845	0.654265	0.875676	NotSig
WBGene00020294	T06F4.1	174.378	191.518	168.841	179.992	191.781	189.896	182.734	0.0554869	0.123958	0.447593	0.654447	0.875693	NotSig
WBGene00015507	C06A6.2	348.755	327.549	305.888	316.569	346.813	284.381	321.659	-0.0479692	0.107188	-0.447556	0.654473	0.875693	NotSig
WBGene00013267	Y57A10A.27	899.037	1070.35	1042.65	999.454	1054.22	1037.48	1017.2	0.0338996	0.0757523	0.447504	0.654511	0.875693	NotSig
WBGene00015100	B0280.2	28.1928	26.8483	19.7347	14.4717	17.2258	33.3476	23.3035	-0.0687951	0.15356	-0.447471	0.654535	0.875693	NotSig
WBGene00009896	scl-3	219.277	193.308	217.082	183.61	206.71	211.201	205.198	-0.0541608	0.121155	-0.447096	0.654806	0.875797	NotSig
WBGene00004787	sft-1	381.125	376.771	368.381	373.552	367.484	423.329	381.774	0.0441394	0.0986856	0.44725	0.654694	0.875797	NotSig
WBGene00022864	ZK1236.5	660.964	672.102	726.895	675.649	705.11	733.647	695.728	0.0357933	0.0800449	0.447172	0.654751	0.875797	NotSig
WBGene00020949	W02F12.4	1282.25	1255.6	1224.65	1264.47	1131.16	1280.18	1239.72	-0.0304282	0.0680744	-0.446973	0.654895	0.87583	NotSig
WBGene00012628	Y38H6C.16	10.4418	38.4825	25.2166	18.9942	26.4129	19.4528	23.1668	-0.0671912	0.15053	-0.446186	0.655463	0.876504	NotSig
WBGene00195178	ZC581.10	97.1085	100.234	73.4569	70.5497	101.058	82.4426	87.4749	-0.0680293	0.152534	-0.446093	0.65553	0.876508	NotSig
WBGene00022261	clec-210	20.8836	15.214	24.1202	21.7076	20.671	25.937	21.4222	0.0689085	0.154662	0.445918	0.655656	0.876557	NotSig
WBGene00077701	poml-3	541.928	588.872	551.475	558.971	523.665	552.088	552.833	-0.0381302	0.0855158	-0.445864	0.655695	0.876557	NotSig
WBGene00011814	gtf-2H2C	749.719	872.569	797.063	874.636	819.949	791.079	817.502	0.0354566	0.0795871	0.445492	0.655964	0.87683	NotSig
WBGene00008007	C38D4.7	79.3575	65.3308	57.0114	56.078	60.8645	69.4741	64.6861	-0.0699236	0.15712	-0.44499	0.656327	0.877229	NotSig
WBGene00019102	F59C12.3	494.94	515.487	483.5	511.033	537.445	492.803	505.868	0.0391422	0.0880185	0.444707	0.656532	0.877349	NotSig
WBGene00015148	hpo-28	131.566	136.031	138.143	110.347	151.587	123.201	131.813	-0.0616758	0.138745	-0.444687	0.656546	0.877349	NotSig
WBGene00007917	C34C6.4	1107.87	1224.28	1203.82	1117.94	1162.17	1181.06	1166.19	-0.0301766	0.0678962	-0.44445	0.656717	0.877492	NotSig
WBGene00006827	unc-98	497.029	457.316	405.658	412.444	525.962	474.277	462.114	0.0452878	0.101949	0.444249	0.656863	0.8776	NotSig
WBGene00001425	fis-2	473.012	475.215	482.404	467.618	466.245	454.824	469.886	-0.0394242	0.0887769	-0.444084	0.656982	0.877673	NotSig
WBGene00020554	T19A5.3	42.8113	33.1129	28.5057	27.1345	40.1936	26.8633	33.1035	-0.0711562	0.160474	-0.443984	0.657054	0.877684	NotSig
WBGene00004882	smg-4	1475.42	1567.04	1606.19	1551.19	1500.94	1505.27	1534.34	-0.0271938	0.0612735	-0.443808	0.657181	0.877768	NotSig
WBGene00004440	rpl-26	34213.5	35956.1	36603.5	33580.8	35664.3	36096	35352.4	-0.0191684	0.0432063	-0.443648	0.657297	0.877836	NotSig
WBGene00011579	T07D4.2	232.852	181.673	214.889	224.312	220.49	212.128	214.391	0.0537808	0.121273	0.443523	0.657388	0.877871	NotSig
WBGene00011617	T08G3.4	225.542	180.778	164.456	142.908	269.871	196.38	196.656	0.0635403	0.143434	0.443219	0.657607	0.878078	NotSig
WBGene00010784	twk-48	22.9719	13.4241	35.0839	32.5614	22.9678	25.0107	25.3366	0.0685614	0.154964	0.443094	0.657698	0.878113	NotSig
WBGene00043983	C39D10.11	104.418	84.1246	89.9025	106.729	99.9097	89.8532	95.8228	0.0652023	0.147306	0.442678	0.657999	0.878256	NotSig
WBGene00018082	F36A4.3	66.8274	71.5954	72.3606	47.9376	64.3097	82.4426	67.5789	-0.0698482	0.157764	-0.442746	0.657949	0.878256	NotSig
WBGene00014375	F44D12.11	43.8555	20.5837	25.2166	30.7524	28.7097	19.4528	28.0951	-0.0694069	0.156983	-0.442691	0.657989	0.878256	NotSig
WBGene00015894	acdh-2	161.848	159.3	133.757	165.52	173.407	141.727	155.926	0.0587218	0.132705	0.442498	0.658129	0.878344	NotSig
WBGene00020265	fbxa-196	78.3133	88.5993	77.8424	94.0663	89.5742	78.7373	84.5222	0.0664254	0.150124	0.442383	0.658212	0.878369	NotSig
WBGene00017632	F20B6.9	17.751	14.3191	15.3492	11.7583	14.929	13.8948	14.6669	-0.0642166	0.145448	-0.442068	0.65844	0.878586	NotSig
WBGene00008172	C48B4.9	578.474	658.678	681.944	702.784	624.723	645.646	648.708	0.0381699	0.0863972	0.441781	0.658648	0.878778	NotSig
WBGene00021913	cec-8	51.1647	44.7471	50.4331	65.1228	51.6774	42.6108	50.9593	0.0708108	0.160379	0.441526	0.658832	0.878938	NotSig
WBGene00021608	Y46H3D.1	25.0603	29.5331	27.4093	15.3762	29.8581	27.7896	25.8378	-0.0690834	0.157246	-0.439816	0.66007	0.879301	NotSig
WBGene00001037	dnj-19	10894.9	10425.2	11191.8	11529.5	10523.8	10926.9	10915.3	0.0206534	0.0468424	0.440913	0.659276	0.879301	NotSig
WBGene00021046	sedl-1	103.374	100.234	108.541	104.016	98.7613	127.832	107.126	0.0632945	0.144259	0.438687	0.660889	0.879301	NotSig
WBGene00022411	Y102A11A.1	33.4137	34.9028	20.8311	24.4211	34.4516	41.6845	31.6174	0.0703453	0.15956	0.440596	0.659505	0.879301	NotSig
WBGene00015665	C10A4.4	98.1527	91.2842	78.9388	91.3528	101.058	94.4848	92.5452	0.0650203	0.147661	0.440333	0.659696	0.879301	NotSig
WBGene00003380	mnm-2	34.4579	37.5876	21.9274	36.1793	36.7484	32.4213	33.2203	0.0706747	0.160681	0.439496	0.660302	0.879301	NotSig
WBGene00011139	R08B4.3	160.803	183.463	167.745	174.565	174.555	188.043	174.863	0.055273	0.125777	0.43939	0.660379	0.879301	NotSig
WBGene00000401	cdh-9	32.3695	25.9533	33.9875	39.7973	29.8581	32.4213	32.3978	0.0706009	0.16076	0.43917	0.660539	0.879301	NotSig
WBGene00021933	Y55F3AR.2	1439.92	1543.78	1643.46	1512.3	1504.39	1516.39	1526.71	-0.0280342	0.0638841	-0.438831	0.660784	0.879301	NotSig
WBGene00022773	ZK616.3	206.747	208.522	241.202	245.115	235.419	204.717	223.62	0.0526041	0.119818	0.439069	0.660612	0.879301	NotSig
WBGene00003010	lin-24	1033.74	1045.29	1088.7	1086.28	1061.11	1086.58	1066.95	0.0293286	0.066883	0.438506	0.66102	0.879301	NotSig
WBGene00012766	Y41E3.8	495.984	475.215	531.741	503.797	447.871	502.066	492.779	-0.0403183	0.0914278	-0.440976	0.65923	0.879301	NotSig
WBGene00015815	C16A11.2	1208.11	1248.45	1291.53	1352.2	1258.63	1216.26	1262.53	0.029365	0.0669422	0.438661	0.660907	0.879301	NotSig
WBGene00015115	B0286.1	89.7993	108.288	105.252	102.207	111.394	109.306	104.374	0.0634055	0.143958	0.440423	0.659631	0.879301	NotSig
WBGene00001016	dna-2	2143.7	2204.24	2187.26	2173.47	2119.92	2133.32	2160.32	-0.02337	0.0532667	-0.438734	0.660854	0.879301	NotSig
WBGene00018772	F53G12.4	8.35342	23.2685	14.2528	19.8986	19.5226	14.8211	16.6862	0.0640992	0.145392	0.440166	0.659817	0.879301	NotSig
WBGene00001814	haf-4	1279.12	1273.5	1370.47	1260.85	1343.61	1238.49	1294.34	-0.0289769	0.0657688	-0.440597	0.659505	0.879301	NotSig
WBGene00006771	tln-1	3659.84	3228.95	3337.36	3426.18	3720.78	3279.18	3442.05	0.0265106	0.060156	0.440703	0.659428	0.879301	NotSig
WBGene00021839	nduf-5	1667.55	1975.14	2063.37	1975.39	1908.62	1949.91	1923.33	0.0305834	0.0696711	0.438966	0.660686	0.879301	NotSig
WBGene00002042	hus-1	453.173	425.098	401.272	449.528	422.607	447.413	433.182	0.0411235	0.0937499	0.438633	0.660927	0.879301	NotSig
WBGene00019432	knl-2	2853.74	2879.03	2801.23	2860.88	2929.54	2879.01	2867.24	0.0216519	0.0493774	0.438499	0.661024	0.879301	NotSig
WBGene00009562	flp-22	223.454	221.946	269.708	250.542	241.161	251.959	243.128	0.0508153	0.115896	0.438476	0.661041	0.879301	NotSig
WBGene00000409	cdk-8	1014.94	1091.83	1047.04	1111.61	1036.99	1074.53	1062.82	0.0301314	0.068668	0.438789	0.660815	0.879301	NotSig
WBGene00008107	aspm-1	2566.59	2619.5	2560.03	2605.82	2627.51	2637.24	2602.78	0.0221272	0.0503483	0.439483	0.660311	0.879301	NotSig
WBGene00002191	kin-3	8204.1	7905.92	7832.48	8032.72	7866.46	7730.15	7928.64	-0.0186102	0.0424094	-0.438821	0.660791	0.879301	NotSig
WBGene00044402	Y82E9BL.18	33.4137	47.432	41.6621	47.0331	35.6	51.874	42.8358	0.0708596	0.161335	0.438656	0.660911	0.879301	NotSig
WBGene00018723	F53A3.7	129.478	121.712	135.95	113.06	144.697	151.917	132.802	0.0610329	0.138864	0.439611	0.660219	0.879301	NotSig
WBGene00006811	unc-79	91.8876	106.498	80.0352	74.1677	91.871	95.4111	89.9785	-0.0663417	0.150477	-0.440797	0.65936	0.879301	NotSig
WBGene00022786	ZK652.8	113.815	114.553	97.5771	97.6842	110.245	100.043	105.653	-0.0632011	0.143602	-0.440122	0.659849	0.879301	NotSig
WBGene00013736	gtf-2A2	334.137	276.537	260.937	261.396	288.245	288.086	284.89	-0.049718	0.113222	-0.43914	0.66056	0.879301	NotSig
WBGene00002632	let-413	723.615	746.382	690.715	710.924	680.994	715.12	711.292	-0.0341145	0.0778651	-0.438109	0.661307	0.879397	NotSig
WBGene00008349	CE7X_3.1	91.8876	76.9651	112.926	86.8304	96.4646	79.6636	90.7896	-0.066075	0.150874	-0.438238	0.661214	0.879397	NotSig
WBGene00021644	Y47G6A.18	1422.17	1422.96	1350.73	1334.11	1435.48	1347.8	1385.54	-0.0277436	0.0633208	-0.438147	0.66128	0.879397	NotSig
WBGene00219210	Y37H2A.18	74.1366	68.9106	51.5295	66.0273	80.3871	64.8425	67.6389	0.0685919	0.156683	0.437817	0.661519	0.879507	NotSig
WBGene00015552	C06G3.6	356.065	361.557	365.092	361.793	320.4	362.192	354.516	-0.0439015	0.100254	-0.43787	0.66148	0.879507	NotSig
WBGene00044911	H38K22.6	44.8996	46.537	29.6021	23.5166	43.6387	42.6108	38.4675	-0.0703695	0.160848	-0.437624	0.661659	0.879606	NotSig
WBGene00000519	cku-70	1530.76	1681.6	1723.5	1692.29	1535.39	1604.39	1627.99	-0.0284617	0.0650985	-0.437203	0.661964	0.879926	NotSig
WBGene00017372	F10G7.9	2492.45	2359.07	2444.91	2358.89	2425.39	2392.69	2412.23	-0.0230309	0.0527229	-0.436831	0.662234	0.879941	NotSig
WBGene00009918	gcsh-2	1356.39	1448.91	1543.69	1440.84	1511.28	1487.67	1464.8	0.0283819	0.0649566	0.436941	0.662154	0.879941	NotSig
WBGene00015085	B0244.10	54.2972	53.6966	67.9751	64.2183	58.5678	66.6951	60.9084	0.0687898	0.157455	0.436898	0.662185	0.879941	NotSig
WBGene00018154	exos-9	1423.21	1469.5	1540.4	1526.77	1486.01	1504.35	1491.71	0.0267326	0.0611629	0.437073	0.662059	0.879941	NotSig
WBGene00005026	sqv-8	1042.09	1130.31	1201.62	1164.97	1182.84	1104.18	1137.67	0.0309769	0.0709359	0.436694	0.662334	0.879988	NotSig
WBGene00008395	D1086.8	203.615	209.417	213.793	199.891	213.6	240.844	213.526	0.052215	0.119603	0.436558	0.662432	0.879993	NotSig
WBGene00019792	M116.5	1067.15	1117.78	1064.58	1030.21	1059.96	1092.13	1071.97	-0.0294974	0.0675762	-0.436504	0.662471	0.879993	NotSig
WBGene00000565	cnt-1	1532.85	1554.52	1429.67	1533.1	1428.59	1466.37	1490.85	-0.0275102	0.0630349	-0.436421	0.662531	0.879993	NotSig
WBGene00000112	alh-6	4182.98	4076.46	4137.71	4046.66	4242.14	3928.53	4102.41	-0.0210681	0.0483039	-0.436159	0.662721	0.880074	NotSig
WBGene00003402	mpk-2	163.936	127.977	157.878	160.998	140.103	170.443	153.556	0.0585551	0.134239	0.4362	0.662691	0.880074	NotSig
WBGene00013585	cyp-42A1	77.2691	76.0701	80.0352	60.6004	91.871	65.7688	75.2691	-0.0674909	0.154912	-0.436035	0.662811	0.880108	NotSig
WBGene00044811	F12E12.11	34.4579	39.3775	41.6621	34.3704	31.0065	38.9055	36.63	-0.0703762	0.161366	-0.435929	0.662888	0.880124	NotSig
WBGene00020904	T28F12.1	65.7832	65.3308	51.5295	47.9376	63.1613	58.3583	58.6835	-0.0688059	0.1585	-0.434164	0.66417	0.881138	NotSig
WBGene00009854	clec-31	30.2811	34.0078	25.2166	19.8986	29.8581	30.5686	28.3051	-0.0690959	0.159142	-0.434212	0.664135	0.881138	NotSig
WBGene00003565	ncs-3	119.036	98.4437	139.239	109.443	129.768	96.3374	115.378	-0.0632718	0.145693	-0.434572	0.663873	0.881138	NotSig
WBGene00017690	ceh-60	317.43	349.923	291.635	292.148	373.226	335.328	326.615	0.0479784	0.110371	0.434715	0.66377	0.881138	NotSig
WBGene00018358	erp-44.3	34.4579	32.2179	17.542	12.6628	33.3032	28.716	26.4833	-0.0668526	0.154148	-0.434204	0.664141	0.881138	NotSig
WBGene00018045	F35D11.4	659.92	718.639	742.244	722.682	716.594	735.499	715.93	0.03424	0.0788516	0.43423	0.664121	0.881138	NotSig
WBGene00010877	lact-4	1238.39	1003.23	992.217	889.107	1278.16	869.816	1045.15	-0.0641353	0.147649	-0.434423	0.663982	0.881138	NotSig
WBGene00017300	rpc-2	5710.61	5972.85	5611.23	5799.55	5905.01	5834.9	5805.69	0.0193788	0.0446014	0.434487	0.663935	0.881138	NotSig
WBGene00019766	M4.1	2488.28	2395.76	2433.95	2423.11	2354.19	2420.48	2419.29	-0.0226045	0.0520782	-0.434049	0.664253	0.881163	NotSig
WBGene00016245	rbmx-2	1230.04	1279.77	1214.78	1202.06	1219.59	1231.08	1229.55	-0.0277085	0.0638774	-0.433775	0.664452	0.88125	NotSig
WBGene00004704	rsp-7	2990.52	3250.43	3156.46	3292.32	3101.79	3156.9	3158.07	0.0228245	0.0526282	0.433691	0.664513	0.88125	NotSig
WBGene00002144	inx-22	2063.29	2134.44	2192.74	2178	1956.85	2133.32	2109.77	-0.0255972	0.0589972	-0.433866	0.664386	0.88125	NotSig
WBGene00011071	R06F6.8	2315.99	2365.33	2383.51	2375.17	2316.3	2258.37	2335.78	-0.0229674	0.0529707	-0.433587	0.664588	0.881264	NotSig
WBGene00017311	F09G2.2	3017.67	3047.28	3040.24	3166.6	2966.29	3109.66	3057.96	0.0217252	0.0501335	0.433346	0.664764	0.881286	NotSig
WBGene00015327	snpn-1	908.434	889.573	969.193	937.949	823.394	933.732	910.379	-0.0329801	0.0761028	-0.433353	0.664758	0.881286	NotSig
WBGene00022271	cpx-1	170.201	181.673	169.938	142.004	165.368	189.896	169.847	-0.0564821	0.130349	-0.433294	0.664801	0.881286	NotSig
WBGene00021112	W09C3.4	916.788	989.807	915.471	985.887	980.723	923.543	952.036	0.0311261	0.0718494	0.433208	0.664864	0.881286	NotSig
WBGene00015925	C17H11.5	13.5743	12.5292	20.8311	14.4717	18.3742	21.3054	16.8477	0.063993	0.148055	0.432956	0.665047	0.881331	NotSig
WBGene00019893	sgt-1	7951.41	7624.02	7563.87	7491.84	7780.33	7568.97	7663.41	-0.0185747	0.0429082	-0.432894	0.665092	0.881331	NotSig
WBGene00020866	vps-24	1467.07	1593.89	1466.95	1458.03	1483.72	1502.49	1495.36	-0.0269479	0.0622333	-0.433009	0.665008	0.881331	NotSig
WBGene00020717	mrpl-4	938.716	971.908	901.218	973.224	912.968	989.311	947.891	0.0309644	0.0717116	0.431777	0.665904	0.881418	NotSig
WBGene00015780	C14F11.4	2449.64	2172.03	2018.42	2078.5	2497.74	2225.95	2240.38	0.031692	0.0734075	0.431734	0.665935	0.881418	NotSig
WBGene00009523	clec-165	33.4137	29.5331	19.7347	29.848	27.5613	35.2002	29.2152	0.0689765	0.159479	0.432081	0.665683	0.881418	NotSig
WBGene00022248	Y73B6BL.27	124.257	124.397	143.625	141.099	122.877	148.211	134.078	0.0589994	0.136618	0.431806	0.665883	0.881418	NotSig
WBGene00011746	T13F2.6	2940.4	3210.16	3175.09	3202.78	2834.22	3117.07	3079.95	-0.0251363	0.0582156	-0.431774	0.665906	0.881418	NotSig
WBGene00021292	copb-1	5821.29	5869.93	6212.05	6037.43	5799.36	5811.74	5925.3	-0.0198325	0.0459312	-0.431787	0.665896	0.881418	NotSig
WBGene00044323	tag-281	237.028	246.109	269.708	260.491	251.497	269.56	255.732	0.0483413	0.111798	0.432391	0.665457	0.881418	NotSig
WBGene00017001	D1007.3	66.8274	46.537	55.915	55.1735	45.9355	53.7266	54.0192	-0.0690578	0.159639	-0.432586	0.665316	0.881418	NotSig
WBGene00003472	mtk-1	2121.77	2188.14	2099.55	2120.11	2107.29	2078.67	2119.25	-0.0232728	0.0538728	-0.431993	0.665746	0.881418	NotSig
WBGene00019150	H04J21.1	108.594	96.6538	76.7461	73.2632	99.9097	91.7058	91.1455	-0.0654082	0.151316	-0.432349	0.665488	0.881418	NotSig
WBGene00020093	R144.3	437.51	426.888	370.574	439.579	399.639	436.297	418.415	0.0422074	0.0976146	0.43235	0.665487	0.881418	NotSig
WBGene00003804	npp-18	1865.95	2004.67	2034.87	2043.23	2022.31	1948.05	1986.51	0.025066	0.0580059	0.432129	0.665648	0.881418	NotSig
WBGene00017973	ift-81	20.8836	19.6887	16.4456	21.7076	12.6323	14.8211	17.6965	-0.0647419	0.1498	-0.431486	0.666115	0.88156	NotSig
WBGene00010567	K04G2.9	348.755	355.292	359.61	359.08	345.665	393.687	360.348	0.0430318	0.0997423	0.431409	0.666171	0.88156	NotSig
WBGene00013221	Y54G11A.14	68.9157	62.646	86.6134	75.9766	82.6839	75.032	75.3113	0.0663146	0.153889	0.431154	0.666356	0.88172	NotSig
WBGene00007881	nlp-35	22.9719	35.7977	28.5057	30.7524	22.9678	24.0844	27.5133	-0.0684474	0.158796	-0.430437	0.666878	0.882324	NotSig
WBGene00017828	F26F4.6	577.43	583.503	575.595	557.162	569.6	565.056	571.391	-0.0355272	0.0825836	-0.430197	0.667052	0.882469	NotSig
WBGene00219571	linc-15	63.6948	49.2219	41.6621	47.9376	42.4903	50.9477	49.3257	-0.0690405	0.160614	-0.429675	0.667432	0.882474	NotSig
WBGene00001452	flp-9	255.824	239.845	234.624	263.205	236.568	258.444	248.085	0.0484435	0.112757	0.42959	0.667494	0.882474	NotSig
WBGene00007690	sftd-3	452.129	492.219	482.404	520.983	449.02	498.361	482.519	0.039557	0.0920905	0.429512	0.667551	0.882474	NotSig
WBGene00002957	let-858	3225.46	3342.61	3337.36	3291.42	3228.12	3241.2	3277.69	-0.0206919	0.0481489	-0.429746	0.66738	0.882474	NotSig
WBGene00008932	F18A11.5	88.7551	82.3347	96.4808	83.2125	84.9807	82.4426	86.3677	-0.0639578	0.14895	-0.429479	0.667575	0.882474	NotSig
WBGene00004305	ran-4	2436.07	2527.32	2691.59	2689.93	2500.04	2593.7	2573.11	0.0242562	0.0564427	0.429749	0.667378	0.882474	NotSig
WBGene00018132	F37A4.2	966.908	971.013	1031.69	1033.82	986.465	1011.54	1000.24	0.0297579	0.0692577	0.429669	0.667437	0.882474	NotSig
WBGene00001443	fli-1	2327.47	2316.11	2339.66	2409.54	2404.72	2284.31	2346.97	0.0227811	0.053041	0.429501	0.667559	0.882474	NotSig
WBGene00012102	T27F6.1	50.1205	41.1674	31.7948	30.7524	48.2323	33.3476	39.2358	-0.0690839	0.161266	-0.428833	0.668045	0.88301	NotSig
WBGene00018514	twnk-1	6.26507	15.214	21.9274	20.8031	16.0774	13.8948	15.697	0.0609119	0.142245	0.428403	0.668358	0.883027	NotSig
WBGene00013921	best-22	534.619	463.58	484.597	477.567	539.742	511.329	501.906	0.0393501	0.0918908	0.428254	0.668466	0.883027	NotSig
WBGene00011639	ztf-17	1530.76	1490.97	1589.74	1460.74	1526.21	1537.69	1522.69	-0.0261036	0.0609471	-0.428302	0.668431	0.883027	NotSig
WBGene00003578	ndx-1	102.329	112.763	98.6735	98.5887	86.1291	110.232	101.453	-0.0624165	0.145598	-0.428498	0.668289	0.883027	NotSig
WBGene00013672	catp-1	735.101	485.954	578.885	568.016	586.826	579.877	589.11	-0.04519	0.105517	-0.428308	0.668427	0.883027	NotSig
WBGene00008041	ufc-1	852.049	876.149	979.06	861.068	903.781	878.153	891.71	-0.0323719	0.0755232	-0.428646	0.668181	0.883027	NotSig
WBGene00194861	H04D03.6	110.683	111.868	133.757	107.634	141.252	128.759	122.325	0.0605716	0.141513	0.428191	0.668512	0.883027	NotSig
WBGene00017045	atg-13	932.451	1009.5	907.796	987.696	898.039	898.532	939.002	-0.031959	0.0746984	-0.427825	0.668778	0.883208	NotSig
WBGene00022865	ufbp-1	1789.72	1781.83	1777.22	1670.58	1776.56	1808.18	1767.35	-0.0249903	0.0584121	-0.427829	0.668776	0.883208	NotSig
WBGene00000677	col-103	37510	37124.9	39197.5	38228	38290.7	38610.9	38160.3	0.0161828	0.0378457	0.4276	0.668943	0.883339	NotSig
WBGene00014663	C01G6.10	19.8394	14.3191	26.3129	19.8986	27.5613	21.3054	21.5395	0.065623	0.153933	0.427447	0.669054	0.883401	NotSig
WBGene00019504	K07H8.2	3378.96	3501.02	3726.57	3650.5	3271.76	3496.86	3504.28	-0.0239178	0.0560129	-0.427003	0.669377	0.883403	NotSig
WBGene00001596	gld-2	6365.31	5984.48	5685.79	6028.38	5926.83	5812.67	5967.24	-0.0211341	0.0494562	-0.427329	0.66914	0.883403	NotSig
WBGene00006565	tfg-1	5813.98	5056.43	5274.65	5518.25	5511.11	5376.37	5425.13	0.0227252	0.0532211	0.426999	0.66938	0.883403	NotSig
WBGene00004905	snf-6	613.976	633.619	680.847	691.025	638.504	647.499	650.912	0.0350095	0.0819574	0.427164	0.66926	0.883403	NotSig
WBGene00006937	wah-1	3552.29	3533.23	3457.96	3505.78	3661.06	3534.84	3540.86	0.020406	0.0477652	0.427216	0.669222	0.883403	NotSig
WBGene00009678	magu-4	320.563	295.331	306.984	291.244	341.071	325.139	313.389	0.0451879	0.105867	0.426875	0.669471	0.883436	NotSig
WBGene00008348	C56G7.3	161.848	169.144	210.503	174.565	179.148	162.106	176.219	-0.0550443	0.129063	-0.426567	0.669695	0.883647	NotSig
WBGene00021268	capa-1	25.0603	21.4786	21.9274	12.6628	27.5613	20.3791	21.5116	-0.0652481	0.153486	-0.426141	0.670005	0.883648	NotSig
WBGene00019778	M57.2	1969.32	1917.86	1955.93	2007.05	2052.17	1888.77	1965.18	0.0243829	0.0571761	0.426456	0.669775	0.883648	NotSig
WBGene00018143	oac-23	57.4298	43.8522	49.3368	36.1793	59.7162	42.6108	48.1875	-0.0685388	0.161057	-0.426178	0.669978	0.883648	NotSig
WBGene00020913	W01B11.1	43.8555	53.6966	43.8549	39.7973	51.6774	38.9055	45.2979	-0.068583	0.160994	-0.426121	0.67002	0.883648	NotSig
WBGene00009733	F45G2.7	244.338	270.273	283.96	257.778	268.723	242.696	261.295	-0.0477204	0.111983	-0.426162	0.66999	0.883648	NotSig
WBGene00001486	frh-1	280.884	349.923	371.67	337.372	315.807	312.17	327.971	-0.0467524	0.109901	-0.425388	0.670554	0.884266	NotSig
WBGene00022195	Y71H2B.5	974.218	988.912	977.964	1022.07	997.949	983.753	990.81	0.0289651	0.0681134	0.425245	0.670658	0.884318	NotSig
WBGene00007496	npax-4	64.739	42.9573	67.9751	56.078	53.9742	50.9477	56.1119	-0.067827	0.159685	-0.425068	0.670787	0.884319	NotSig
WBGene00008073	C43F9.5	22.9719	30.4281	20.8311	29.848	18.3742	35.2002	26.2756	0.0670103	0.157253	0.425066	0.670789	0.884319	NotSig
WBGene00010338	F59F4.3	253.735	258.638	262.033	274.059	258.387	270.486	262.89	0.0464511	0.109336	0.42483	0.670961	0.88446	NotSig
WBGene00013075	Y51A2D.7	1209.16	1320.94	1300.3	1224.67	1251.74	1279.25	1264.34	-0.0277229	0.0653327	-0.424331	0.671324	0.884682	NotSig
WBGene00020929	W02C12.2	48.0322	42.0623	51.5295	51.5556	47.0839	54.653	49.1527	0.0679492	0.160102	0.424428	0.671254	0.884682	NotSig
WBGene00010354	cyp-31A2	1787.63	1861.48	1973.47	1965.44	1659.42	1874.87	1853.72	-0.0286039	0.0674013	-0.424375	0.671292	0.884682	NotSig
WBGene00044144	M153.4	53.2531	62.646	62.4932	60.6004	71.2	61.1372	61.8883	0.0665802	0.156999	0.424163	0.671447	0.884759	NotSig
WBGene00022079	Y69A2AR.8	338.314	257.744	201.733	191.751	311.213	255.665	259.403	-0.058693	0.138526	-0.423808	0.671706	0.884843	NotSig
WBGene00219304	F56D6.16	61.6065	42.0623	60.3005	45.2242	63.1613	69.4741	56.9715	0.0677836	0.160118	0.423718	0.671771	0.884843	NotSig
WBGene00206368	Y39F10C.3	60.5623	39.3775	32.8912	28.039	40.1936	51.874	42.1563	-0.0682365	0.161062	-0.423769	0.671734	0.884843	NotSig
WBGene00016443	C35D10.6	1136.07	1301.25	1208.2	1207.49	1133.46	1226.45	1202.15	-0.0297275	0.070117	-0.423957	0.671597	0.884843	NotSig
WBGene00006941	wnk-1	6160.65	5704.37	5760.34	6160.44	6032.48	5695.02	5918.88	0.0208907	0.0493597	0.423234	0.672124	0.885223	NotSig
WBGene00015574	irg-1	21.9277	8.05449	35.0839	17.1852	13.7807	24.0844	20.0194	-0.0611421	0.14487	-0.422889	0.672376	0.885228	NotSig
WBGene00019732	M02D8.6	72.0483	61.7511	72.3606	80.499	65.4581	74.1057	71.0371	0.0653191	0.15446	0.422834	0.672416	0.885228	NotSig
WBGene00003037	lin-54	1907.71	2001.09	2101.75	1979.91	1885.65	2033.28	1984.9	-0.0251008	0.0593794	-0.422716	0.672502	0.885228	NotSig
WBGene00011759	mrps-18B	1327.15	1231.44	1240	1254.52	1194.32	1270.91	1253.06	-0.0277106	0.0655704	-0.422605	0.672584	0.885228	NotSig
WBGene00012031	T25G3.4	4658.08	4702.92	4796.63	4700.6	4653.27	4616.79	4688.05	-0.018694	0.0442085	-0.42286	0.672397	0.885228	NotSig
WBGene00017775	F25B5.3	5953.9	5791.17	5957.69	5986.78	6029.04	5911.78	5938.39	0.0179689	0.042516	0.42264	0.672558	0.885228	NotSig
WBGene00012099	acc-4	18.7952	17.0039	28.5057	18.0897	19.5226	18.5264	20.0739	-0.0646142	0.152979	-0.423011	0.672287	0.885228	NotSig
WBGene00013838	fbxa-31	73.0924	55.4865	51.5295	64.2183	41.342	59.2846	57.4922	-0.0675412	0.159809	-0.422294	0.67281	0.885441	NotSig
WBGene00009324	ttbk-3	110.683	113.658	87.7098	85.9259	102.206	106.527	101.118	-0.0620614	0.146976	-0.422204	0.672876	0.885442	NotSig
WBGene00019975	flp-34	36.5462	34.9028	38.373	25.3255	32.1549	41.6845	34.8311	-0.0679299	0.161027	-0.421929	0.673077	0.88562	NotSig
WBGene00004923	snt-3	65.7832	65.3308	72.3606	62.4094	60.8645	65.7688	65.4196	-0.0655668	0.15548	-0.421705	0.673241	0.885751	NotSig
WBGene00044485	Y54G2A.41	84.5784	75.1752	86.6134	95.8753	81.5355	84.2953	84.6788	0.0632414	0.150007	0.421572	0.673337	0.885792	NotSig
WBGene00004824	F56B3.4	918.876	1008.6	983.446	938.854	960.052	951.332	960.193	-0.0297875	0.0707581	-0.420974	0.673774	0.88587	NotSig
WBGene00018017	golg-2	2787.95	2861.13	2994.19	2941.38	3066.19	2782.67	2905.59	0.0231146	0.0549035	0.421007	0.67375	0.88587	NotSig
WBGene00002003	hse-5	1293.74	1398.8	1349.63	1465.26	1305.72	1352.43	1360.93	0.02806	0.0666562	0.420956	0.673787	0.88587	NotSig
WBGene00012967	kvs-4	34.4579	29.5331	38.373	22.6121	34.4516	35.2002	32.438	-0.0674991	0.1605	-0.421065	0.673708	0.88587	NotSig
WBGene00012755	Y41C4A.8	50.1205	83.2297	95.3844	85.9259	52.8258	71.3268	73.1355	-0.0671266	0.159303	-0.421039	0.673727	0.88587	NotSig
WBGene00007025	mdt-29	1097.43	1133	1173.12	1136.03	1125.42	1210.7	1145.95	0.0283211	0.0672513	0.421121	0.673667	0.88587	NotSig
WBGene00009770	F46B6.5	3091.81	3089.34	2898.81	3107.81	2997.29	3115.22	3050.05	0.0215805	0.0513336	0.420394	0.674197	0.88592	NotSig
WBGene00006353	sur-7	597.27	654.203	652.342	536.359	677.549	639.162	626.147	-0.0382819	0.0910457	-0.42049	0.674128	0.88592	NotSig
WBGene00007509	C10C5.5	240.161	234.475	165.552	191.751	220.49	201.012	208.907	-0.0541284	0.128781	-0.420291	0.674273	0.88592	NotSig
WBGene00015852	C16C8.14	174.378	168.249	180.901	177.279	168.813	153.769	170.565	-0.0532849	0.126698	-0.420587	0.674057	0.88592	NotSig
WBGene00019909	R06A10.1	30.2811	29.5331	31.7948	27.1345	29.8581	44.4634	32.1775	0.0674788	0.160411	0.420551	0.674083	0.88592	NotSig
WBGene00018631	F49D11.7	14.6185	24.1635	27.4093	18.9942	35.6	21.3054	23.6818	0.0647073	0.154285	0.42028	0.674281	0.88592	NotSig
WBGene00000973	dhs-9	641.125	607.666	627.125	657.56	640.8	624.341	633.103	0.0338474	0.0804869	0.420536	0.674094	0.88592	NotSig
WBGene00010073	F54F12.2	29.237	22.3736	31.7948	25.3255	41.342	26.8633	29.4894	0.0667178	0.159218	0.420027	0.674466	0.886078	NotSig
WBGene00044393	ZK1248.20	60.5623	50.1168	35.0839	41.6062	51.6774	40.7581	46.6341	-0.067662	0.161209	-0.419837	0.674604	0.886175	NotSig
WBGene00006917	vha-8	12625.2	12625.9	13031.5	12459.3	13075.5	13220.5	12839.6	0.0173891	0.0414527	0.419492	0.674856	0.88642	NotSig
WBGene00016816	C50E3.5	973.173	1063.19	1050.32	1032.92	1024.36	965.227	1018.2	-0.0295803	0.0706388	-0.418753	0.675396	0.886642	NotSig
WBGene00001495	frm-9	101.285	78.755	106.348	106.729	94.1678	101.895	98.1968	0.0617899	0.147459	0.4191	0.675143	0.886642	NotSig
WBGene00006743	unc-3	17.751	13.4241	9.86735	24.4211	10.3355	12.9685	14.7946	0.059379	0.141518	0.418704	0.675433	0.886642	NotSig
WBGene00015208	B0495.9	1028.51	977.278	928.627	973.224	962.349	936.511	967.751	-0.0297651	0.0710491	-0.418936	0.675263	0.886642	NotSig
WBGene00006447	tag-72	1211.25	1191.17	1106.24	1137.84	1164.47	1138.45	1158.23	-0.0279509	0.0667325	-0.418848	0.675327	0.886642	NotSig
WBGene00016981	rpn-13	4523.38	4730.67	4666.16	4660.8	4518.91	4553.8	4608.95	-0.0190455	0.0454939	-0.418638	0.675481	0.886642	NotSig
WBGene00011365	T02C1.1	31.3253	27.7432	33.9875	29.848	51.6774	23.158	32.9566	0.0666122	0.15945	0.418827	0.675342	0.886642	NotSig
WBGene00020938	clec-218	563.856	573.658	573.403	523.696	582.233	562.277	563.187	-0.0353449	0.0848768	-0.416436	0.677091	0.886762	NotSig
WBGene00017796	F25G6.1	139.92	148.561	162.263	132.959	141.252	154.696	146.608	-0.0553109	0.132936	-0.416084	0.677349	0.886762	NotSig
WBGene00017654	F21C10.4	31.3253	43.8522	36.1803	47.9376	43.6387	31.4949	39.0715	0.0674981	0.16135	0.418154	0.675835	0.886762	NotSig
WBGene00011089	kmo-1	455.261	410.779	436.356	446.815	407.678	485.392	440.38	0.0401886	0.096142	0.417997	0.675949	0.886762	NotSig
WBGene00011930	T22G5.3	109.639	91.2842	105.252	100.398	99.9097	123.201	104.947	0.0606457	0.145207	0.417657	0.676198	0.886762	NotSig
WBGene00001877	his-3	22.9719	20.5837	16.4456	14.4717	21.8194	16.6738	18.8277	-0.0630306	0.15169	-0.416019	0.677396	0.886762	NotSig
WBGene00011392	sbt-1	617.109	588.872	603.005	637.661	560.413	655.836	610.483	0.0355805	0.0854626	0.41631	0.677183	0.886762	NotSig
WBGene00018854	nlf-1	104.418	93.074	122.794	119.392	118.284	100.969	109.822	0.0602507	0.144349	0.417535	0.676287	0.886762	NotSig
WBGene00018860	vpat-1	415.583	384.825	363.996	356.367	388.155	384.423	382.225	-0.0412458	0.0986313	-0.41819	0.675808	0.886762	NotSig
WBGene00015824	C16B8.4	39.6787	51.9067	35.0839	44.3197	43.6387	50.9477	44.2626	0.0672773	0.161162	0.417023	0.676661	0.886762	NotSig
WBGene00001202	egl-36	80.4017	93.074	87.7098	80.499	82.6839	82.4426	84.4685	-0.0624742	0.149468	-0.41793	0.675998	0.886762	NotSig
WBGene00012261	lpr-3	18.7952	27.7432	28.5057	28.9435	20.671	16.6738	23.5554	-0.0649256	0.155552	-0.417112	0.676597	0.886762	NotSig
WBGene00044770	C53C11.5	95.0202	79.6499	81.1316	68.7407	97.6129	107.453	88.2681	0.0637373	0.15272	0.417472	0.676334	0.886762	NotSig
WBGene00004205	psr-1	1684.26	1670.86	1746.52	1727.56	1598.56	1680.35	1684.68	-0.0248017	0.0595555	-0.416444	0.677085	0.886762	NotSig
WBGene00014241	ZK1251.3	52.2089	26.8483	31.7948	25.3255	45.9355	28.716	35.1382	-0.0664618	0.15956	-0.417555	0.676272	0.886762	NotSig
WBGene00021789	nol-6	1502.57	1456.07	1453.79	1480.64	1519.32	1328.35	1456.79	-0.0275049	0.065851	-0.417689	0.676174	0.886762	NotSig
WBGene00017216	F07F6.2	22.9719	19.6887	14.2528	9.04484	17.2258	23.158	17.7237	-0.0613964	0.147011	-0.417765	0.676119	0.886762	NotSig
WBGene00023407	cex-1	256.868	220.156	226.949	251.446	230.826	248.254	239.083	0.0479567	0.115248	0.416105	0.677333	0.886762	NotSig
WBGene00043050	oig-4	24.0161	23.2685	25.2166	26.23	17.2258	20.3791	22.7227	-0.065233	0.156191	-0.417284	0.676471	0.886762	NotSig
WBGene00008052	ctns-1	1903.54	2018.1	2018.42	2067.65	1962.59	2009.19	1996.58	0.0235671	0.0566066	0.416328	0.67717	0.886762	NotSig
WBGene00001358	evl-20	584.739	569.184	558.054	559.875	535.149	571.54	563.09	-0.0349529	0.0839765	-0.416213	0.677254	0.886762	NotSig
WBGene00021548	trx-4	517.912	510.117	559.15	506.511	527.11	510.403	521.867	-0.0362883	0.0870346	-0.416956	0.676711	0.886762	NotSig
WBGene00020418	T10E9.8	44.8996	40.2724	43.8549	37.9883	40.1936	39.8318	41.1734	-0.0670957	0.161193	-0.416357	0.677149	0.886762	NotSig
WBGene00009176	nmat-2	411.406	408.989	414.429	449.528	393.897	427.034	417.547	0.0394683	0.094757	0.416498	0.677045	0.886762	NotSig
WBGene00010160	png-1	1216.47	1160.74	1287.14	1229.19	1181.69	1176.43	1208.61	-0.027832	0.0668532	-0.416319	0.677176	0.886762	NotSig
WBGene00021439	ckr-2	58.4739	55.4865	51.5295	54.269	66.6065	58.3583	57.4539	0.0659381	0.158144	0.417064	0.676632	0.886762	NotSig
WBGene00015638	C09E7.4	308.032	332.024	338.779	355.462	276.761	309.391	320.075	-0.045347	0.108931	-0.416236	0.677237	0.886762	NotSig
WBGene00012938	Y47D3A.32	82.49	76.9651	87.7098	76.8811	81.5355	104.674	85.0426	0.0633196	0.151407	0.4182	0.675801	0.886762	NotSig
WBGene00010089	hpo-31	1238.39	1210.86	1225.74	1188.49	1209.25	1207.92	1213.44	-0.0263519	0.0633679	-0.415858	0.677514	0.886795	NotSig
WBGene00021679	Y48G1C.6	59.5181	66.2258	93.1916	74.1677	58.5678	69.4741	70.1908	-0.0652933	0.157018	-0.415807	0.677551	0.886795	NotSig
WBGene00019317	K02E10.1	67.8715	58.1713	63.5896	67.8363	67.7549	67.6215	65.4742	0.0645812	0.155521	0.41531	0.677915	0.886916	NotSig
WBGene00013376	Y62E10A.6	700.643	717.744	690.715	702.784	643.097	710.489	694.245	-0.0329151	0.0792654	-0.415236	0.677969	0.886916	NotSig
WBGene00003785	nos-3	7675.75	7619.54	7338.02	7821.07	7518.49	7578.24	7591.85	0.0177478	0.0427319	0.415329	0.677901	0.886916	NotSig
WBGene00021467	Y39G10AR.9	1680.08	1669.96	1712.53	1713.09	1708.8	1549.74	1672.37	-0.0255238	0.0614515	-0.415352	0.677884	0.886916	NotSig
WBGene00007699	C24H11.1	18.7952	17.8989	18.6383	18.0897	20.671	24.0844	19.6962	0.0637351	0.153512	0.415264	0.677949	0.886916	NotSig
WBGene00003698	nhr-108	21.9277	14.3191	26.3129	22.6121	28.7097	19.4528	22.2224	0.0639127	0.154416	0.415013	0.678132	0.886959	NotSig
WBGene00012588	lips-16	32.3695	20.5837	12.0601	21.7076	20.671	31.4949	23.1478	0.0635406	0.152965	0.415033	0.678118	0.886959	NotSig
WBGene00014215	obr-3	550.282	487.744	486.789	487.517	511.032	570.614	515.663	0.0384569	0.0926862	0.414915	0.678204	0.886967	NotSig
WBGene00010671	eak-7	1791.81	1921.44	2031.58	2014.28	1897.14	1936.01	1932.04	0.0253436	0.0611234	0.414629	0.678413	0.886986	NotSig
WBGene00001225	eif-3.B	8178	8032.11	8186.61	8033.62	8157	7920.05	8084.57	-0.0167978	0.040501	-0.41475	0.678325	0.886986	NotSig
WBGene00014100	ZK849.1	107.55	93.969	72.3606	74.1677	89.5742	93.5585	88.53	-0.0629809	0.151876	-0.414671	0.678383	0.886986	NotSig
WBGene00006075	str-7	50.1205	35.7977	27.4093	37.9883	49.3807	37.9792	39.7793	0.066799	0.161296	0.414395	0.678585	0.887048	NotSig
WBGene00006888	vbh-1	12456	13051	12659.8	13168.4	12797.6	12656.3	12798.2	0.0167742	0.0404883	0.414298	0.678656	0.887048	NotSig
WBGene00002982	lgg-3	591.005	626.46	622.739	579.774	610.942	604.888	605.968	-0.0339631	0.081971	-0.414333	0.67863	0.887048	NotSig
WBGene00018976	daam-1	40.7229	39.3775	54.8186	38.8928	34.4516	49.095	42.8931	-0.0667648	0.161338	-0.413795	0.679024	0.887154	NotSig
WBGene00195146	F54D5.17	27.1486	17.8989	17.542	24.4211	22.9678	23.158	22.1894	0.0643086	0.155458	0.413783	0.679033	0.887154	NotSig
WBGene00007646	nkb-1	5732.53	5781.33	5962.07	5975.92	5851.03	5867.32	5861.7	0.0178423	0.0431091	0.413888	0.678956	0.887154	NotSig
WBGene00016145	C26E6.12	792.531	827.822	863.941	809.513	801.575	817.016	818.733	-0.0306266	0.0740234	-0.413741	0.679064	0.887154	NotSig
WBGene00012644	rabx-5	1597.59	1534.83	1667.58	1613.6	1554.92	1541.4	1584.99	-0.0252076	0.0609208	-0.413779	0.679036	0.887154	NotSig
WBGene00015022	B0205.8	771.647	804.554	783.906	755.244	783.2	770.699	778.208	-0.0307482	0.0743737	-0.413428	0.679293	0.887368	NotSig
WBGene00001781	gst-33	17.751	27.7432	14.2528	17.1852	13.7807	21.3054	18.6697	-0.0620125	0.149903	-0.412539	0.679945	0.887437	NotSig
WBGene00018284	F41E6.1	15.6627	17.0039	20.8311	19.8986	17.2258	9.26321	16.6476	-0.0604035	0.146931	-0.411528	0.680686	0.887437	NotSig
WBGene00007797	C29A12.1	1217.51	1233.23	1235.61	1325.07	1196.62	1234.79	1240.47	0.0271554	0.0658534	0.412355	0.680079	0.887437	NotSig
WBGene00018702	F52E4.5	380.081	341.868	353.032	354.558	364.039	322.36	352.656	-0.0417656	0.101469	-0.411634	0.680608	0.887437	NotSig
WBGene00008735	F13D2.1	397.832	372.296	385.923	365.411	367.484	387.202	379.358	-0.0399108	0.0968037	-0.412288	0.680128	0.887437	NotSig
WBGene00004047	plx-1	1530.76	1557.2	1659.91	1707.66	1494.05	1633.1	1597.12	0.0269394	0.0655268	0.411115	0.680988	0.887437	NotSig
WBGene00001173	egl-4	10096.2	9140.95	9228.17	9763.9	9594.78	9495.72	9553.28	0.0193128	0.046937	0.411464	0.680732	0.887437	NotSig
WBGene00011424	dhs-31	39.6787	32.2179	49.3368	56.9825	32.1549	42.6108	42.1636	0.0663476	0.161358	0.411045	0.68104	0.887437	NotSig
WBGene00004360	rib-1	846.828	885.993	855.17	887.298	790.091	850.363	852.624	-0.0308305	0.0747806	-0.412264	0.680146	0.887437	NotSig
WBGene00016295	fbxc-40	10.4418	16.109	16.4456	22.6121	17.2258	10.1895	15.504	0.0594626	0.144052	0.41274	0.679797	0.887437	NotSig
WBGene00019587	K09F6.4	131.566	159.3	117.312	141.099	151.587	138.948	139.969	0.0565005	0.136919	0.41257	0.679922	0.887437	NotSig
WBGene00019944	R07G3.8	135.743	136.031	132.661	130.246	149.29	105.601	131.595	-0.0573109	0.139236	-0.411722	0.680543	0.887437	NotSig
WBGene00010042	bcs-1	1220.64	1249.34	1306.88	1354.01	1256.34	1239.42	1271.1	0.0273025	0.0661708	0.412605	0.679896	0.887437	NotSig
WBGene00013248	Y57A10A.3	228.675	219.261	239.009	231.548	227.381	253.812	233.281	0.0475409	0.115097	0.413045	0.679574	0.887437	NotSig
WBGene00018786	hmbx-1	114.86	102.023	98.6735	132.055	79.2387	122.274	108.187	0.0614027	0.149199	0.411275	0.680871	0.887437	NotSig
WBGene00002047	icp-1	2844.34	2978.37	2961.3	2951.33	2804.36	2895.68	2905.9	-0.021014	0.0509544	-0.412405	0.680042	0.887437	NotSig
WBGene00001404	fbp-1	6116.79	6231.49	5752.67	5928.89	6397.67	6045.17	6078.78	0.0201557	0.0489429	0.411821	0.680471	0.887437	NotSig
WBGene00004272	rab-8	2368.19	2449.46	2506.31	2528.94	2413.91	2492.73	2459.92	0.0218314	0.0530741	0.411338	0.680825	0.887437	NotSig
WBGene00007026	mdt-31	244.338	278.327	264.226	257.778	248.052	252.886	257.601	-0.0459152	0.111296	-0.41252	0.679959	0.887437	NotSig
WBGene00007707	fath-1	2633.42	2635.61	2503.02	2654.66	2446.07	2545.53	2569.72	-0.0224097	0.0544387	-0.411646	0.680599	0.887437	NotSig
WBGene00003847	blmp-1	461.526	407.199	431.971	462.191	423.755	451.119	439.627	0.0387019	0.0939647	0.411873	0.680433	0.887437	NotSig
WBGene00004322	rcq-5	1141.29	1229.65	1199.43	1161.36	1180.54	1161.61	1178.98	-0.0269288	0.0654315	-0.411555	0.680666	0.887437	NotSig
WBGene00011955	cdka-1	125.301	124.397	134.854	142.004	125.174	136.169	131.317	0.0559591	0.135755	0.412166	0.680218	0.887437	NotSig
WBGene00015107	viro-2	221.366	198.677	187.48	185.419	236.568	213.98	207.248	0.0508781	0.12368	0.41143	0.680757	0.887437	NotSig
WBGene00010475	K01F9.2	88.7551	78.755	80.0352	100.398	72.3484	89.8532	85.0241	0.0623171	0.15118	0.412026	0.68032	0.887437	NotSig
WBGene00004283	rab-33	801.928	919.106	962.615	943.376	870.478	932.806	905.052	0.0324202	0.078854	0.411133	0.680975	0.887437	NotSig
WBGene00019843	R03E9.2	96.0643	119.027	107.444	123.914	80.3871	98.1901	104.171	-0.0610748	0.148581	-0.410769	0.681242	0.887616	NotSig
WBGene00015434	C04E12.4	262.089	265.798	266.418	261.396	269.871	291.791	269.561	0.0448195	0.109256	0.410216	0.681648	0.887877	NotSig
WBGene00020940	W02D7.4	188.996	212.996	198.443	217.076	189.484	218.612	204.268	0.0496584	0.121038	0.41019	0.681667	0.887877	NotSig
WBGene00018590	nlp-37	52.2089	47.432	51.5295	57.8869	49.3807	55.5793	52.3362	0.0653665	0.159278	0.410307	0.681581	0.887877	NotSig
WBGene00007304	ttr-39	56.3856	54.5915	53.7222	36.1793	81.5355	62.9899	57.5673	0.0659252	0.160948	0.410117	0.68172	0.887877	NotSig
WBGene00020317	pdf-1	240.161	241.635	269.708	251.446	269.871	258.444	255.211	0.045872	0.111878	0.410051	0.681768	0.887877	NotSig
WBGene00017007	D1007.10	340.402	366.927	344.261	428.725	305.471	353.855	356.607	0.0454034	0.110755	0.409864	0.681906	0.887971	NotSig
WBGene00003229	mex-3	9450.85	9319.04	9655.75	10104.9	9050.44	9652.27	9538.87	0.0193425	0.0472027	0.409774	0.681972	0.887971	NotSig
WBGene00004931	sod-2	2214.7	2255.26	2442.72	2409.54	2162.41	2212.06	2282.78	-0.0248777	0.0607279	-0.409657	0.682058	0.887999	NotSig
WBGene00017467	F14F9.4	83.5342	84.1246	64.686	66.9318	80.3871	101.895	80.2598	0.0631907	0.154705	0.408323	0.683037	0.888465	NotSig
WBGene00010525	K03B8.8	128.434	122.607	106.348	116.678	119.432	140.801	122.383	0.0572714	0.140144	0.408579	0.682849	0.888465	NotSig
WBGene00050944	C14A11.9	233.896	250.584	248.877	248.733	272.168	241.77	249.338	0.0460456	0.112628	0.40885	0.68265	0.888465	NotSig
WBGene00017717	F22F4.4	1049.4	1218.91	1143.52	1079.05	1119.68	1144.01	1125.76	-0.0292066	0.0714828	-0.408576	0.682851	0.888465	NotSig
WBGene00000675	col-101	29830.1	30246.4	32826.5	30776	30231.3	30727.9	30773	-0.0178103	0.0435553	-0.408912	0.682605	0.888465	NotSig
WBGene00006970	zag-1	45.9438	42.9573	32.8912	39.7973	33.3032	37.9792	38.812	-0.0659561	0.161392	-0.408349	0.683018	0.888465	NotSig
WBGene00011721	T11G6.7	21.9277	17.0039	10.9637	13.5673	14.929	14.8211	15.5355	-0.0595422	0.145782	-0.408399	0.682981	0.888465	NotSig
WBGene00018803	fbxa-24	35.502	31.323	33.9875	29.848	35.6	45.3898	35.2751	0.0657877	0.161155	0.40828	0.683068	0.888465	NotSig
WBGene00013561	Y75B8A.31	707.952	727.588	686.329	762.48	692.478	716.973	715.633	0.0320953	0.078531	0.408681	0.682774	0.888465	NotSig
WBGene00012715	snpc-1.2	2476.79	2416.35	2293.61	2553.36	2362.23	2388.98	2415.22	0.0230442	0.0563624	0.408855	0.682646	0.888465	NotSig
WBGene00015794	C15F1.1	318.474	292.646	308.081	314.76	316.955	317.728	311.441	0.0422042	0.103481	0.407854	0.68338	0.888786	NotSig
WBGene00008171	C48B4.8	320.563	324.864	340.972	289.435	330.736	334.402	323.495	-0.0426021	0.104502	-0.407692	0.6835	0.888856	NotSig
WBGene00013601	Y87G2A.13	1006.59	1082.88	1120.49	1136.03	1055.37	1083.8	1080.86	0.0285261	0.0700271	0.407354	0.683748	0.889095	NotSig
WBGene00011302	R166.2	2119.68	2248.1	2259.62	2168.95	2132.56	2219.47	2191.4	-0.0224157	0.0550585	-0.407122	0.683918	0.889231	NotSig
WBGene00010843	M03C11.6	244.338	221.051	259.84	262.3	211.303	277.896	246.121	0.0486409	0.119506	0.406976	0.684026	0.889286	NotSig
WBGene00017631	F20B6.7	16.7068	19.6887	23.0238	19.8986	24.1161	23.158	21.0987	0.0629129	0.154857	0.40655	0.684338	0.889525	NotSig
WBGene00013595	atg-4.1	1058.8	969.223	957.133	991.314	900.336	1023.59	983.398	-0.0303545	0.0746623	-0.406547	0.684341	0.889525	NotSig
WBGene00019698	riok-1	1935.91	1807.78	1802.44	1839.72	1859.24	1753.53	1833.1	-0.0239711	0.0589927	-0.406342	0.684491	0.889584	NotSig
WBGene00010810	M01F1.4	2288.84	2138.91	2194.94	2151.77	2171.6	2193.53	2189.93	-0.0221507	0.0545172	-0.406307	0.684517	0.889584	NotSig
WBGene00004453	rpl-39	12943.6	14936.6	16015.8	14493.4	14965.8	15206.5	14760.3	0.0241928	0.0595985	0.40593	0.684794	0.889599	NotSig
WBGene00001874	him-17	2945.62	3007.9	2948.15	3020.98	3008.78	2998.5	2988.32	0.0196975	0.048516	0.405999	0.684743	0.889599	NotSig
WBGene00021461	nekl-1	20.8836	15.214	24.1202	32.5614	19.5226	15.7475	21.3415	0.0617777	0.152281	0.405848	0.684854	0.889599	NotSig
WBGene00021034	enu-3.4	125.301	118.132	80.0352	118.487	86.1291	99.1164	104.534	-0.061063	0.150334	-0.405909	0.68481	0.889599	NotSig
WBGene00009917	glb-18	125.301	106.498	96.4808	124.819	99.9097	121.348	112.393	0.0584405	0.143925	0.405912	0.684807	0.889599	NotSig
WBGene00011095	gana-1	217.189	235.37	246.684	232.452	202.116	236.212	228.337	-0.0475803	0.117431	-0.405129	0.685382	0.889621	NotSig
WBGene00001248	elp-1	257.912	193.308	206.118	230.643	210.155	242.696	223.472	0.0498835	0.123078	0.405293	0.685262	0.889621	NotSig
WBGene00001617	glr-6	171.245	157.51	163.359	149.24	155.032	165.812	160.366	-0.0521121	0.128505	-0.405538	0.685082	0.889621	NotSig
WBGene00044719	clec-172	26.1044	35.7977	35.0839	37.9883	35.6	33.3476	33.987	0.0653738	0.161101	0.405657	0.684995	0.889621	NotSig
WBGene00044907	K08E7.10	18.7952	14.3191	15.3492	9.94932	18.3742	13.8948	15.1136	-0.0586097	0.145053	-0.405114	0.685394	0.889621	NotSig
WBGene00022025	cus-2	1876.39	1809.57	1878.09	1830.67	1874.17	1768.35	1839.54	-0.0231461	0.0571218	-0.405209	0.685324	0.889621	NotSig
WBGene00220171	Y48G10A.9	416.627	382.141	355.225	359.08	367.484	391.834	378.732	-0.0404334	0.099768	-0.405265	0.685282	0.889621	NotSig
WBGene00018836	F54F2.9	744.499	715.954	743.34	706.402	785.497	765.142	743.472	0.0315277	0.0778138	0.40518	0.685345	0.889621	NotSig
WBGene00012204	mfn-1	1745.86	1857.9	1814.5	1839.72	1794.93	1692.39	1790.88	-0.0241577	0.0596887	-0.404727	0.685678	0.889904	NotSig
WBGene00009104	F25C8.1	51.1647	29.5331	13.1565	19.8986	56.271	31.4949	33.5865	0.0615188	0.152478	0.404329	0.685971	0.89003	NotSig
WBGene00003668	nhr-78	84.5784	85.0196	105.252	75.0721	114.839	68.5478	88.8847	-0.0623416	0.154319	-0.404416	0.685907	0.89003	NotSig
WBGene00018636	oef-1	1532.85	1695.02	1772.83	1717.61	1705.36	1672.01	1682.61	0.0258464	0.0639181	0.404368	0.685942	0.89003	NotSig
WBGene00017999	emc-6	832.21	861.83	915.471	887.298	855.549	921.69	879.008	0.0298448	0.0738312	0.404228	0.686045	0.890032	NotSig
WBGene00004896	smu-2	2093.58	2148.76	2116	2236.79	2073.99	2147.21	2136.05	0.0223711	0.0553593	0.404103	0.686137	0.890032	NotSig
WBGene00019247	syp-4	3191.01	2992.69	2998.58	3000.17	3008.78	3039.26	3038.41	-0.0204673	0.0506541	-0.404061	0.686168	0.890032	NotSig
WBGene00011696	eea-1	2019.44	2055.68	1914.27	2004.34	2054.47	2032.35	2013.42	0.0226391	0.0560458	0.403937	0.686259	0.890064	NotSig
WBGene00013545	Y75B8A.8	2157.27	2130.86	2234.41	2210.56	2237.06	2175.93	2191.01	0.0216939	0.0537349	0.403723	0.686417	0.890184	NotSig
WBGene00010973	rip-1	25.0603	34.0078	32.8912	28.9435	31.0065	41.6845	32.2656	0.0648276	0.160536	0.403579	0.686523	0.890237	NotSig
WBGene00002234	kqt-2	412.45	465.37	373.863	369.029	443.278	403.876	411.311	-0.0415327	0.102942	-0.403457	0.686612	0.890268	NotSig
WBGene00015624	C09B8.5	37.5904	40.2724	50.4331	56.9825	35.6	46.3161	44.5324	0.0650932	0.161289	0.403324	0.68671	0.890283	NotSig
WBGene00016608	cogc-5	1515.1	1562.57	1549.17	1605.46	1542.28	1558.07	1555.44	0.0238304	0.0591047	0.403186	0.686811	0.890283	NotSig
WBGene00013593	Y87G2A.1	1446.19	1414.9	1469.14	1503.25	1457.3	1444.14	1455.82	0.0243824	0.0604763	0.403175	0.68682	0.890283	NotSig
WBGene00012992	mrpl-20	918.876	995.176	983.446	984.983	942.826	1030.07	975.896	0.0288563	0.07163	0.402843	0.687064	0.890514	NotSig
WBGene00008222	C50B6.9	20.8836	34.0078	27.4093	18.0897	31.0065	43.5371	29.1557	0.0632289	0.157099	0.402269	0.687486	0.890808	NotSig
WBGene00012981	Y48B6A.10	48.0322	53.6966	59.2041	55.1735	47.0839	46.3161	51.5844	-0.0642543	0.159681	-0.402326	0.687444	0.890808	NotSig
WBGene00008662	F10G8.2	67.8715	57.2763	44.9513	44.3197	66.6065	47.2424	54.7113	-0.0644576	0.160346	-0.4023	0.687463	0.890808	NotSig
WBGene00012748	Y40H7A.11	52.2089	39.3775	28.5057	38.8928	33.3032	37.0529	38.2235	-0.064762	0.16125	-0.401386	0.688136	0.891565	NotSig
WBGene00011636	cec-3	2437.11	2308.06	2338.56	2447.53	2322.04	2419.55	2378.81	0.0215968	0.0538471	0.401075	0.688365	0.891692	NotSig
WBGene00003186	mek-2	1667.55	1703.97	1741.04	1807.16	1650.23	1739.63	1718.26	0.0240004	0.0598282	0.401151	0.688309	0.891692	NotSig
WBGene00004793	shw-3	14.6185	17.0039	14.2528	28.039	12.6323	12.0422	16.4314	0.0582096	0.144874	0.40095	0.688457	0.891726	NotSig
WBGene00018509	xrep-4	2042.41	2100.43	2064.47	2228.65	2032.65	2047.17	2085.96	0.0230897	0.05761	0.40079	0.688575	0.891794	NotSig
WBGene00019004	xpg-1	1360.56	1360.31	1234.52	1342.25	1283.9	1255.17	1306.12	-0.0266158	0.066442	-0.400581	0.688728	0.891861	NotSig
WBGene00015133	mrpl-11	1954.7	1869.54	1826.56	1919.31	1855.79	1967.51	1898.9	0.0230876	0.0576405	0.400542	0.688757	0.891861	NotSig
WBGene00021846	ztf-23	752.852	739.223	747.726	749.817	678.697	756.805	737.52	-0.031209	0.0779595	-0.400312	0.688927	0.891996	NotSig
WBGene00009096	fipr-1	130.522	114.553	127.179	104.016	127.471	122.274	121.003	-0.0559675	0.139963	-0.399991	0.689163	0.892217	NotSig
WBGene00019765	M03F8.6	30.2811	37.5876	29.6021	43.4152	34.4516	29.6423	34.1633	0.0644134	0.160973	0.399801	0.689303	0.892228	NotSig
WBGene00010721	K09E4.3	876.065	831.402	930.82	836.647	908.375	835.542	869.808	-0.0302492	0.0756619	-0.399812	0.689295	0.892228	NotSig
WBGene00005063	sra-37	11.486	14.3191	18.6383	20.8031	17.2258	12.9685	15.9068	0.05851	0.146491	0.399648	0.689416	0.892251	NotSig
WBGene00019254	H31G24.3	366.506	354.397	371.67	365.411	353.703	405.729	369.57	0.0397223	0.0994219	0.399522	0.689509	0.892251	NotSig
WBGene00010560	eif-2beta	5187.47	5119.07	5364.55	5176.36	5073.58	5219.82	5190.14	-0.0178034	0.044572	-0.399429	0.689577	0.892251	NotSig
WBGene00022910	C05D2.11	126.345	144.981	148.01	154.667	128.619	155.622	143.041	0.0538779	0.134854	0.399421	0.689583	0.892251	NotSig
WBGene00008645	F10C2.4	2964.42	3077.71	3266.09	3259.76	3073.09	3114.29	3125.89	0.0214403	0.0536998	0.399261	0.689701	0.892319	NotSig
WBGene00011073	R07A4.2	28.1928	40.2724	40.5658	43.4152	32.1549	43.5371	38.023	0.0644463	0.161331	0.399055	0.689853	0.892431	NotSig
WBGene00016436	C35B1.7	18.7952	15.214	14.2528	14.4717	11.4839	15.7475	14.9942	-0.05822	0.145877	-0.398787	0.69005	0.892459	NotSig
WBGene00004790	sgn-1	96.0643	97.5488	100.866	91.3528	96.4646	90.7795	95.5127	-0.0580476	0.145585	-0.398758	0.690071	0.892459	NotSig
WBGene00010620	K07A12.1	2260.64	2385.02	2356.1	2302.82	2336.97	2259.3	2316.81	-0.0213034	0.0534042	-0.398909	0.68996	0.892459	NotSig
WBGene00011661	ztf-27	185.864	159.3	187.48	178.183	183.742	192.675	181.207	0.0499479	0.125304	0.398656	0.690147	0.892472	NotSig
WBGene00009888	F49E2.5	5875.59	5432.3	5419.37	5355.45	5864.82	5261.51	5534.84	-0.0212434	0.0533227	-0.398395	0.690339	0.892626	NotSig
WBGene00006620	svh-1	21.9277	18.7938	12.0601	12.6628	14.929	18.5264	16.4833	-0.0587198	0.14734	-0.398317	0.690397	0.892626	NotSig
WBGene00021014	W03G9.2	1003.45	1133.89	1075.54	1025.68	1096.71	1029.14	1060.74	-0.028376	0.0712734	-0.39813	0.690534	0.892719	NotSig
WBGene00015437	scrm-3	20.8836	17.0039	17.542	24.4211	13.7807	24.0844	19.6192	0.0606478	0.152154	0.398028	0.690609	0.892731	NotSig
WBGene00008593	clec-227	79.3575	59.9612	60.3005	56.078	52.8258	75.9584	64.0802	-0.0628788	0.158169	-0.397436	0.691046	0.892787	NotSig
WBGene00044608	glrx-22	578.474	597.822	562.439	579.774	532.852	581.73	572.182	-0.0336632	0.084603	-0.397877	0.690721	0.892787	NotSig
WBGene00016765	C49C8.1	179.599	136.926	143.625	142.004	148.142	148.211	149.751	-0.053347	0.134215	-0.397526	0.69098	0.892787	NotSig
WBGene00012868	tbc-9	2059.12	2183.66	2271.68	2278.39	2149.78	2190.75	2188.9	0.0228508	0.0574844	0.397513	0.690989	0.892787	NotSig
WBGene00016074	dnsn-1	1431.57	1505.29	1543.69	1570.18	1503.24	1485.82	1506.63	0.0245361	0.061724	0.397511	0.690991	0.892787	NotSig
WBGene00016750	let-611	1745.86	1833.74	1964.7	1809.87	1768.52	1866.54	1831.54	-0.0242571	0.0610735	-0.397178	0.691236	0.892863	NotSig
WBGene00013717	madf-10	34.4579	18.7938	18.6383	19.8986	19.5226	24.0844	22.5659	-0.0613137	0.154391	-0.397232	0.691196	0.892863	NotSig
WBGene00013737	tpst-1	1590.28	1604.63	1587.55	1673.29	1568.7	1619.21	1607.28	0.0234327	0.0590244	0.396996	0.69137	0.892952	NotSig
WBGene00016438	C35B8.3	248.514	240.74	249.973	235.166	241.161	289.939	250.915	0.0458001	0.115396	0.39688	0.691456	0.892977	NotSig
WBGene00194788	R02D5.10	33.4137	34.0078	40.5658	24.4211	37.8968	36.1265	34.4053	-0.0637644	0.160962	-0.396572	0.691683	0.893016	NotSig
WBGene00000271	brf-1	1835.66	1867.75	1843	1858.71	1836.27	1939.72	1863.52	0.0223627	0.0563745	0.396678	0.691605	0.893016	NotSig
WBGene00004924	snt-4	400.964	359.767	356.321	407.018	378.968	364.971	378.001	0.0394488	0.0994597	0.396628	0.691642	0.893016	NotSig
WBGene00007755	C27A7.3	54.2972	62.646	67.9751	56.9825	51.6774	62.9899	59.428	-0.0625629	0.157837	-0.39626	0.691913	0.893145	NotSig
WBGene00009193	F27E5.3	147.229	113.658	89.9025	85.0215	134.361	112.085	113.71	-0.059907	0.151243	-0.396276	0.691902	0.893145	NotSig
WBGene00017259	F08F1.9	18.7952	19.6887	15.3492	25.3255	16.0774	19.4528	19.1148	0.0603358	0.152095	0.39603	0.692083	0.893195	NotSig
WBGene00009065	F22G12.5	3893.74	3674.64	3945.84	4092.79	3831.02	3755.31	3865.56	0.0206926	0.0522395	0.396112	0.692022	0.893195	NotSig
WBGene00045366	Y17D7C.3	125.301	116.343	121.697	103.111	124.026	118.569	118.175	-0.0553423	0.139942	-0.395555	0.692433	0.893463	NotSig
WBGene00013756	ftr-1	491.808	451.946	510.91	465.809	465.097	482.613	478.03	-0.0358115	0.0906145	-0.395219	0.692681	0.893463	NotSig
WBGene00017445	sid-5	121.125	121.712	123.89	115.774	111.394	158.401	125.383	0.0561774	0.14211	0.395213	0.692685	0.893463	NotSig
WBGene00012440	nlp-53	51.1647	39.3775	43.8549	43.4152	39.0452	40.7581	42.9359	-0.0636809	0.161117	-0.395278	0.692638	0.893463	NotSig
WBGene00022045	mrpl-55	434.378	498.483	483.5	474.854	440.981	461.308	465.584	-0.0365753	0.092554	-0.395157	0.692727	0.893463	NotSig
WBGene00020229	T05A8.3	325.783	295.331	263.129	306.62	265.278	280.675	289.469	-0.0440668	0.111419	-0.395465	0.692499	0.893463	NotSig
WBGene00017546	rpa-1	5390.04	5612.19	5580.54	5617.75	5442.21	5729.3	5562	0.0177416	0.044901	0.395126	0.69275	0.893463	NotSig
WBGene00022663	glrx-21	394.699	479.689	481.307	484.803	415.716	495.582	458.633	0.0396016	0.100331	0.394668	0.693088	0.893814	NotSig
WBGene00003184	mei-2	2786.91	2909.46	3017.22	3034.54	2589.61	2930.88	2878.1	-0.0242072	0.0613837	-0.394354	0.69332	0.894028	NotSig
WBGene00009009	F21D5.4	105.462	99.3386	128.276	117.583	103.355	128.759	113.795	0.0565539	0.143503	0.394086	0.693518	0.894198	NotSig
WBGene00015946	C18A3.10	62.6507	65.3308	63.5896	51.5556	58.5678	68.5478	61.707	-0.0619492	0.157232	-0.393968	0.693605	0.894226	NotSig
WBGene00019146	H02F09.3	72.0483	61.7511	71.2642	66.9318	55.1226	68.5478	65.9443	-0.0614363	0.156009	-0.393724	0.693785	0.894374	NotSig
WBGene00022795	ZK686.5	71.0041	50.1168	40.5658	41.6062	55.1226	52.8003	51.8693	-0.0632265	0.16086	-0.393213	0.694162	0.894776	NotSig
WBGene00003907	paf-2	176.466	156.615	156.781	151.049	158.477	159.327	159.786	-0.0506218	0.128817	-0.392995	0.694323	0.894813	NotSig
WBGene00017039	trk-1	31.3253	21.4786	20.8311	19.8986	31.0065	31.4949	26.0058	0.0618035	0.157396	0.393077	0.694263	0.894813	NotSig
WBGene00011258	best-15	197.35	213.891	196.251	197.177	183.742	202.864	198.546	-0.0474397	0.120758	-0.392793	0.694472	0.894921	NotSig
WBGene00007786	rmd-2	4724.9	4869.38	4752.77	4777.48	4710.69	4685.33	4753.43	-0.0173681	0.044237	-0.392614	0.694604	0.894922	NotSig
WBGene00022309	rpc-11	359.197	342.763	322.333	326.519	362.89	368.676	347.063	0.0400869	0.10209	0.392666	0.694566	0.894922	NotSig
WBGene00012291	W06A7.2	482.41	456.421	487.886	504.702	492.658	466.866	481.824	0.0351295	0.0895115	0.392467	0.694714	0.894978	NotSig
WBGene00021295	Y25C1A.8	1501.53	1468.6	1463.66	1524.05	1539.99	1447.84	1490.94	0.0237875	0.0606308	0.392335	0.694811	0.89499	NotSig
WBGene00017181	F02E11.3	15.6627	16.109	14.2528	10.8538	18.3742	11.1159	14.3947	-0.0562996	0.143842	-0.392276	0.694855	0.89499	NotSig
WBGene00008386	cdc-5L	5260.57	5488.68	5281.23	5331.93	5227.46	5278.18	5311.34	-0.0172732	0.0440784	-0.391874	0.695151	0.895288	NotSig
WBGene00005020	sqv-2	801.928	868.989	883.676	886.394	818.8	903.163	860.492	0.0296282	0.0756596	0.391588	0.695362	0.895454	NotSig
WBGene00017169	F01F1.15	440.643	495.798	512.006	478.472	454.762	475.203	476.147	-0.0360252	0.0920107	-0.391522	0.695412	0.895454	NotSig
WBGene00022815	asic-1	21.9277	21.4786	25.2166	28.9435	18.3742	28.716	24.1094	0.0614749	0.156926	0.391356	0.695534	0.895526	NotSig
WBGene00021562	nuo-5	11011.9	10710.7	10607.4	10643.1	10967.1	10356.3	10716.1	-0.0162561	0.041684	-0.389984	0.696549	0.895703	NotSig
WBGene00004975	spe-39	1649.8	1682.49	1738.85	1732.09	1641.05	1779.46	1703.96	0.0233558	0.0597491	0.390895	0.695875	0.895703	NotSig
WBGene00011100	nhr-209	76.225	65.3308	57.0114	71.4542	72.3484	68.5478	68.4863	0.0605977	0.155295	0.390191	0.696395	0.895703	NotSig
WBGene00022770	acp-1	172.289	199.572	210.503	189.037	189.484	227.875	198.127	0.0489535	0.125222	0.390899	0.695872	0.895703	NotSig
WBGene00008974	tbc-1	670.362	678.367	623.836	658.464	646.542	623.414	650.164	-0.0314938	0.0807238	-0.390136	0.696436	0.895703	NotSig
WBGene00012383	ttr-17	716.306	724.009	751.015	748.008	726.929	666.951	722.203	-0.03083	0.0790523	-0.389999	0.696537	0.895703	NotSig
WBGene00017750	F23F1.10	303.856	325.759	340.972	342.799	306.619	289.012	318.17	-0.0415467	0.1065	-0.390101	0.696462	0.895703	NotSig
WBGene00018199	F39E9.7	60.5623	53.6966	52.6259	55.1735	57.4194	42.6108	53.6814	-0.0623206	0.159449	-0.390994	0.695802	0.895703	NotSig
WBGene00021795	Y52E8A.2	468.836	490.429	554.764	492.039	463.949	514.108	497.354	-0.0361677	0.0926579	-0.390332	0.696291	0.895703	NotSig
WBGene00001998	hpr-17	942.892	978.172	1038.26	1025.68	1003.69	988.385	996.182	0.0273764	0.070141	0.390306	0.69631	0.895703	NotSig
WBGene00020090	R119.5	174.378	170.934	169.938	189.942	137.807	163.033	167.672	-0.0511668	0.131052	-0.390323	0.696298	0.895703	NotSig
WBGene00008186	best-11	67.8715	45.6421	36.1803	31.6569	60.8645	45.3898	47.9342	-0.0628595	0.161353	-0.390092	0.696468	0.895703	NotSig
WBGene00004303	ran-2	3692.21	3692.53	3653.11	3759.94	3600.2	3530.21	3654.7	-0.0188411	0.0482402	-0.390567	0.696118	0.895703	NotSig
WBGene00012359	W09D10.1	2260.64	2313.43	2285.94	2354.37	2257.73	2347.3	2303.23	0.0205961	0.0528203	0.389925	0.696592	0.895703	NotSig
WBGene00011334	mrps-14	1475.42	1567.94	1552.46	1431.8	1479.12	1602.54	1518.21	-0.0250352	0.0642774	-0.389485	0.696917	0.895952	NotSig
WBGene00011029	abhd-11.2	863.535	765.176	863.941	824.889	752.194	853.142	820.48	-0.0310683	0.0797636	-0.389504	0.696903	0.895952	NotSig
WBGene00022761	ZK546.4	207.791	171.829	138.143	154.667	175.703	164.885	168.836	-0.0523423	0.134454	-0.38931	0.697047	0.896034	NotSig
WBGene00002133	inx-11	243.293	263.113	248.877	242.402	229.678	256.591	247.326	-0.0437973	0.112733	-0.388464	0.697672	0.896116	NotSig
WBGene00001475	fmi-1	33.4137	39.3775	39.4694	40.7018	45.9355	36.1265	39.1707	0.0626586	0.161378	0.388397	0.697722	0.896116	NotSig
WBGene00012308	oac-53	21.9277	18.7938	29.6021	26.23	29.8581	22.2317	24.7739	0.0610249	0.157244	0.388762	0.697452	0.896116	NotSig
WBGene00001324	eor-1	1497.35	1549.15	1451.6	1566.57	1350.5	1493.23	1484.73	-0.0260393	0.0669163	-0.389121	0.697187	0.896116	NotSig
WBGene00194925	K08D8.11	100.241	99.3386	92.0953	94.9708	107.948	105.601	100.032	0.0562309	0.144715	0.388576	0.69759	0.896116	NotSig
WBGene00013456	Y67A10A.7	15.6627	12.5292	14.2528	18.9942	12.6323	16.6738	15.1242	0.0567538	0.145998	0.388493	0.697651	0.896116	NotSig
WBGene00194649	Y57G11C.1130	68.9157	74.2803	46.0476	50.6511	64.3097	62.0635	61.0447	-0.0617662	0.159048	-0.388245	0.697835	0.896116	NotSig
WBGene00021785	Y51H7C.7	682.892	769.651	804.737	755.244	720.039	729.015	743.596	-0.0313965	0.0808519	-0.388316	0.697782	0.896116	NotSig
WBGene00019221	H20J04.6	659.92	670.312	724.702	694.643	671.807	640.088	676.912	-0.0313357	0.0807037	-0.388285	0.697805	0.896116	NotSig
WBGene00015157	B0361.3	1204.98	1272.61	1375.95	1278.04	1311.46	1336.68	1296.62	0.0261215	0.0672182	0.388611	0.697564	0.896116	NotSig
WBGene00014218	ZK1098.1	2596.87	2742.1	2723.39	2696.27	2601.1	2649.28	2668.17	-0.0201341	0.0517975	-0.388707	0.697493	0.896116	NotSig
WBGene00023501	F11E6.11	21.9277	14.3191	15.3492	12.6628	20.671	12.0422	16.162	-0.0566375	0.146384	-0.388051	0.697978	0.896216	NotSig
WBGene00010284	aman-2	3184.74	3136.77	3054.49	3196.44	2965.14	3079.09	3102.78	-0.0198743	0.051242	-0.387849	0.698127	0.896323	NotSig
WBGene00013550	Y75B8A.14	1079.68	1103.46	1235.61	1116.13	1148.39	1085.65	1128.15	-0.0274729	0.0708717	-0.387651	0.698274	0.896427	NotSig
WBGene00010409	H21P03.2	1743.78	1782.73	1770.64	1879.52	1672.05	1831.34	1780.01	0.0236207	0.0609576	0.387487	0.698396	0.896498	NotSig
WBGene00001480	fmo-5	360.241	322.179	312.466	303.906	350.258	311.244	326.716	-0.0404734	0.105704	-0.382927	0.701774	0.896663	NotSig
WBGene00020744	T24A6.1	98.1527	127.977	137.047	122.105	111.394	111.159	117.972	-0.0547	0.142758	-0.383124	0.701628	0.896663	NotSig
WBGene00020369	T08H10.1	4400.16	4266.19	4437.02	4273.68	4266.26	4397.25	4340.09	-0.0175908	0.0458547	-0.383621	0.701259	0.896663	NotSig
WBGene00001513	gad-1	2149.96	2182.77	2291.42	2365.22	2115.33	2245.4	2225.02	0.0226091	0.0585821	0.385936	0.699544	0.896663	NotSig
WBGene00021959	Y57E12AL.6	1879.52	2003.78	2119.29	2028.76	1933.88	1938.79	1984	-0.0230349	0.0601198	-0.383149	0.701609	0.896663	NotSig
WBGene00000984	dhs-21	740.322	686.421	667.691	693.739	730.375	718.825	706.229	0.0302767	0.0790508	0.383008	0.701714	0.896663	NotSig
WBGene00044920	F20G2.7	30.2811	19.6887	23.0238	22.6121	24.1161	18.5264	23.0414	-0.0600348	0.156071	-0.385126	0.700144	0.896663	NotSig
WBGene00008266	C53A5.6	2968.6	2907.67	2949.24	3219.06	2808.96	2929.95	2963.91	0.02185	0.0568398	0.38441	0.700674	0.896663	NotSig
WBGene00013073	hmit-1.1	115.904	165.564	103.059	132.959	114.839	117.643	124.995	-0.0559709	0.145845	-0.383523	0.701332	0.896663	NotSig
WBGene00001258	emb-4	4981.77	5074.33	5124.44	5357.26	5131	4891.9	5093.45	0.0184753	0.0480327	0.384641	0.700503	0.896663	NotSig
WBGene00013359	Y60A3A.8	358.153	388.405	339.875	373.552	387.007	361.265	368.043	0.038481	0.099482	0.386801	0.698903	0.896663	NotSig
WBGene00002062	ife-4	167.068	154.825	175.42	163.712	182.594	172.296	169.319	0.0488764	0.127022	0.384851	0.700348	0.896663	NotSig
WBGene00002039	hum-6	303.856	284.592	304.792	304.811	307.768	308.465	302.38	0.0399885	0.104409	0.38301	0.701712	0.896663	NotSig
WBGene00019160	nlp-49	290.281	221.051	275.189	283.103	248.052	281.602	266.546	0.0450033	0.117061	0.384457	0.70064	0.896663	NotSig
WBGene00000075	adm-4	392.611	406.304	414.429	452.242	398.491	396.466	410.09	0.0372274	0.0964709	0.385877	0.699587	0.896663	NotSig
WBGene00012162	sek-6	68.9157	51.9067	54.8186	71.4542	53.9742	62.0635	60.5222	0.0607859	0.158222	0.384071	0.700925	0.896663	NotSig
WBGene00010706	cyp-14A2	97.1085	106.498	121.697	121.201	99.9097	120.422	111.139	0.0553428	0.143438	0.385752	0.69968	0.896663	NotSig
WBGene00009087	F23D12.3	57.4298	47.432	47.144	60.6004	45.9355	56.5056	52.5079	0.0617138	0.159717	0.386206	0.699344	0.896663	NotSig
WBGene00009302	F31F6.3	103.374	87.7044	88.8062	98.5887	106.8	90.7795	96.0087	0.0565509	0.146744	0.385461	0.699896	0.896663	NotSig
WBGene00001154	ech-5	1835.66	1819.42	1966.89	1893.99	1799.52	1833.19	1858.11	-0.0226276	0.0586305	-0.385935	0.699545	0.896663	NotSig
WBGene00021515	set-23	253.735	338.288	286.153	298.48	289.394	261.223	287.879	-0.0443585	0.115068	-0.385455	0.6999	0.896663	NotSig
WBGene00018325	F42A6.3	64.739	75.1752	92.0953	82.308	68.9033	65.7688	74.8316	-0.0592784	0.154824	-0.38287	0.701816	0.896663	NotSig
WBGene00016404	mutd-1	501.205	531.596	494.464	550.83	500.697	515.035	515.638	0.0339206	0.0880747	0.385114	0.700153	0.896663	NotSig
WBGene00012786	Y43C5B.3	382.169	332.919	327.815	295.766	378.968	336.255	342.315	-0.0418995	0.108663	-0.385645	0.69976	0.896663	NotSig
WBGene00001328	epi-1	5069.48	4569.58	4519.25	4308.06	5302.11	4282.38	4675.14	-0.0267872	0.06974	-0.384106	0.7009	0.896663	NotSig
WBGene00009549	F38H4.5	91.8876	95.7589	80.0352	75.0721	121.729	89.8532	92.3893	0.0584373	0.152145	0.384281	0.70077	0.896663	NotSig
WBGene00010667	K08E4.3	221.366	220.156	211.6	225.216	234.271	218.612	221.87	0.0444172	0.115811	0.383537	0.701322	0.896663	NotSig
WBGene00019579	oac-57	106.506	76.0701	67.9751	81.4035	74.6452	78.7373	80.8896	-0.0594336	0.154016	-0.385859	0.699601	0.896663	NotSig
WBGene00008582	F08G5.3	129.478	110.078	132.661	106.729	135.51	112.085	121.09	-0.0543194	0.141274	-0.38469	0.700467	0.896663	NotSig
WBGene00011941	T23B5.4	176.466	207.627	212.696	194.464	188.336	190.822	195.068	-0.0470422	0.122735	-0.383264	0.701524	0.896663	NotSig
WBGene00185092	K08D8.7	60.5623	59.9612	43.8549	47.0331	71.2	60.2109	57.1371	0.0616465	0.159683	0.386166	0.699374	0.896663	NotSig
WBGene00018386	F43C11.9	178.554	189.728	203.925	208.936	186.039	199.159	194.39	0.0472438	0.12221	0.386549	0.69909	0.896663	NotSig
WBGene00016313	set-4	997.19	1066.77	1121.59	1108.9	1046.18	1091.21	1071.97	0.0269677	0.0701346	0.38451	0.700601	0.896663	NotSig
WBGene00011887	set-17	1509.88	1676.23	1694.99	1732.09	1620.37	1615.5	1641.51	0.0246768	0.0642664	0.383974	0.700998	0.896663	NotSig
WBGene00044322	tag-280	257.912	268.483	251.069	252.351	231.974	265.854	254.607	-0.0431256	0.112019	-0.384938	0.700283	0.896663	NotSig
WBGene00010551	smg-8	1422.17	1467.71	1455.98	1486.97	1411.37	1372.81	1436.17	-0.0239257	0.0621628	-0.384885	0.700322	0.896663	NotSig
WBGene00013193	Y54E2A.8	1209.16	1126.73	1127.07	1091.71	1158.72	1148.64	1143.67	-0.0260208	0.0672981	-0.386654	0.699013	0.896663	NotSig
WBGene00022038	Y65B4BL.6	21.9277	34.9028	27.4093	19.8986	28.7097	27.7896	26.773	-0.0609987	0.158174	-0.385611	0.699785	0.896663	NotSig
WBGene00020466	sld-2	744.499	742.803	765.268	757.053	752.194	790.152	758.661	0.0288009	0.0752206	0.382885	0.701805	0.896663	NotSig
WBGene00005009	spr-4	1450.36	1540.2	1463.66	1502.35	1518.17	1511.76	1497.75	0.0233201	0.0603188	0.386612	0.699043	0.896663	NotSig
WBGene00009670	F43G9.8	48.0322	25.0584	21.9274	20.8031	39.0452	25.937	30.1339	-0.0601703	0.156952	-0.384219	0.700816	0.896663	NotSig
WBGene00004953	spd-2	3833.18	4007.55	3937.07	4062.04	3930.93	3935.94	3951.12	0.0179903	0.0469847	0.382897	0.701796	0.896663	NotSig
WBGene00044236	C17E4.11	198.394	233.58	213.793	211.649	200.968	209.349	211.289	-0.0461217	0.119256	-0.386696	0.698981	0.896663	NotSig
WBGene00003800	npp-14	4935.83	4964.25	5027.96	5017.17	5031.09	5055.86	5005.36	0.0166756	0.0431529	0.386431	0.699178	0.896663	NotSig
WBGene00003524	nas-5	36.5462	54.5915	41.6621	36.1793	47.0839	39.8318	42.6492	-0.0621272	0.161335	-0.385051	0.700199	0.896663	NotSig
WBGene00008665	ercc-1	780.001	872.569	804.737	841.17	756.787	804.973	810.04	-0.0299971	0.0778693	-0.385206	0.700085	0.896663	NotSig
WBGene00001112	duo-3	1808.52	1850.74	1880.28	1931.98	1735.21	1961.95	1861.45	0.023763	0.0614804	0.386508	0.69912	0.896663	NotSig
WBGene00021019	W04B5.2	51.1647	41.1674	46.0476	47.9376	33.3032	45.3898	44.1684	-0.0619028	0.161154	-0.383902	0.701051	0.896663	NotSig
WBGene00016634	C44B11.4	38.6346	36.6927	37.2767	32.5614	47.0839	43.5371	39.2977	0.0623343	0.16139	0.386496	0.69913	0.896663	NotSig
WBGene00011412	mrpl-16	1241.53	1371.05	1304.68	1401.95	1254.04	1334.83	1318.01	0.0261714	0.0676997	0.38657	0.699075	0.896663	NotSig
WBGene00020152	nhr-211	38.6346	45.6421	37.2767	46.1287	41.342	44.4634	42.2479	0.0614902	0.161146	0.381304	0.702977	0.896693	NotSig
WBGene00019562	K09C6.8	66.8274	47.432	52.6259	54.269	60.8645	39.8318	53.6418	-0.06115	0.160323	-0.381758	0.702641	0.896693	NotSig
WBGene00017836	F26F12.5	30.2811	25.0584	32.8912	35.2749	28.7097	32.4213	30.7728	0.0612216	0.160492	0.381499	0.702833	0.896693	NotSig
WBGene00020721	T23B12.6	1278.07	1346.89	1329.9	1367.58	1242.56	1271.84	1306.14	-0.0249332	0.0653888	-0.381301	0.70298	0.896693	NotSig
WBGene00019781	M60.6	303.856	250.584	229.142	242.402	281.355	232.507	256.641	-0.0455903	0.119618	-0.381185	0.703066	0.896693	NotSig
WBGene00007285	C04A11.1	35.502	27.7432	35.0839	27.1345	35.6	26.8633	31.3212	-0.0613067	0.160493	-0.38255	0.702053	0.896693	NotSig
WBGene00015215	B0496.6	24.0161	31.323	37.2767	25.3255	31.0065	27.7896	29.4562	-0.0609436	0.159817	-0.381601	0.702757	0.896693	NotSig
WBGene00018901	slc-25A18.2	580.563	557.549	549.283	521.887	522.516	599.33	555.188	-0.0336509	0.0880752	-0.38206	0.702417	0.896693	NotSig
WBGene00007090	B0001.5	1111	1030.97	1065.67	1041.06	1024.36	1079.16	1058.71	-0.0261255	0.0683264	-0.382363	0.702192	0.896693	NotSig
WBGene00013460	cpsf-3	1408.6	1437.28	1442.83	1474.31	1397.59	1486.75	1441.22	0.0233731	0.0611953	0.381939	0.702507	0.896693	NotSig
WBGene00023520	oig-5	25.0603	17.8989	12.0601	17.1852	18.3742	12.9685	17.2579	-0.0564143	0.148005	-0.381374	0.702926	0.896693	NotSig
WBGene00016961	vps-32.1	3868.68	3798.14	3864.71	3817.83	3797.72	3772.91	3820	-0.0174779	0.0457498	-0.382033	0.702437	0.896693	NotSig
WBGene00017087	E01A2.5	419.759	442.997	468.151	436.866	434.091	424.255	437.686	-0.0353983	0.092604	-0.382258	0.70227	0.896693	NotSig
WBGene00017854	F27C1.4	43.8555	45.6421	29.6021	29.848	39.0452	40.7581	38.1251	-0.0616453	0.161294	-0.382077	0.702404	0.896693	NotSig
WBGene00019077	zipt-11	1591.33	1674.44	1611.67	1715.81	1624.97	1617.36	1639.26	0.0227824	0.0597141	0.381521	0.702817	0.896693	NotSig
WBGene00004324	rde-2	880.242	958.484	917.664	988.601	876.22	947.627	928.139	0.0283673	0.0742709	0.381929	0.702514	0.896693	NotSig
WBGene00008779	F14B4.1	44.8996	53.6966	64.686	47.0331	51.6774	52.8003	52.4655	-0.0610737	0.159813	-0.382258	0.70227	0.896693	NotSig
WBGene00017757	bra-2	1499.44	1542.88	1451.6	1506.87	1451.56	1461.74	1485.68	-0.0232462	0.0607556	-0.382614	0.702006	0.896693	NotSig
WBGene00003214	mel-32	11473.4	11595.8	12425.2	11685.9	11705.5	11689.3	11762.5	-0.0164523	0.0431648	-0.381151	0.703091	0.896693	NotSig
WBGene00019611	K10B3.5	254.779	214.786	231.335	227.025	257.239	242.696	237.977	0.044269	0.116207	0.381	0.703203	0.896752	NotSig
WBGene00017605	F19F10.9	3597.19	3460.74	3476.6	3450.6	3440.57	3507.05	3488.79	-0.0181194	0.0475755	-0.380856	0.70331	0.896805	NotSig
WBGene00012711	Y39E4A.1	67.8715	53.6966	49.3368	39.7973	72.3484	47.2424	55.0488	-0.0611281	0.160761	-0.38076	0.703381	0.896811	NotSig
WBGene00017079	D2096.12	1114.14	1104.36	1088.7	1132.41	1133.46	1102.32	1112.56	0.0248955	0.0654168	0.380568	0.703524	0.896825	NotSig
WBGene00022278	rcor-1	2236.63	2276.73	2307.86	2272.06	2187.68	2261.15	2257.02	-0.0202016	0.0530809	-0.380581	0.703515	0.896825	NotSig
WBGene00019388	K04F1.9	83.5342	97.5488	67.9751	69.6452	70.0516	94.4848	80.54	-0.0587208	0.154457	-0.379912	0.704011	0.897354	NotSig
WBGene00000056	acr-17	20.8836	29.5331	20.8311	18.0897	22.9678	23.158	22.5772	-0.0591631	0.155779	-0.379598	0.704244	0.897354	NotSig
WBGene00016995	acly-1	5309.64	5438.57	5595.88	5649.4	4933.47	5515.32	5407.05	-0.0204356	0.0538352	-0.379593	0.704247	0.897354	NotSig
WBGene00015702	C11D2.4	1363.7	1366.58	1388.01	1370.29	1309.16	1367.25	1360.83	-0.0234109	0.0616348	-0.379829	0.704072	0.897354	NotSig
WBGene00012958	Y47H10A.2	26.1044	37.5876	37.2767	37.9883	28.7097	25.0107	32.1129	-0.0608872	0.16031	-0.379565	0.704269	0.897354	NotSig
WBGene00005726	srv-15	22.9719	34.0078	30.6984	28.039	35.6	33.3476	30.7775	0.060778	0.160275	0.379205	0.704536	0.897444	NotSig
WBGene00044026	cisd-1	1900.4	1965.29	2014.04	1903.94	1900.58	1984.18	1944.74	-0.0214113	0.0564604	-0.379226	0.70452	0.897444	NotSig
WBGene00008447	E01G4.5	101.285	110.973	104.155	119.392	101.058	112.085	108.158	0.0540759	0.142559	0.379204	0.704537	0.897444	NotSig
WBGene00020011	R11G1.2	27.1486	33.1129	36.1803	28.039	32.1549	27.7896	30.7375	-0.0608018	0.1605	-0.379008	0.704682	0.897545	NotSig
WBGene00020460	nhr-273	19.8394	22.3736	29.6021	19.8986	24.1161	20.3791	22.7015	-0.0589743	0.156016	-0.378461	0.705088	0.897854	NotSig
WBGene00006840	unc-116	5043.38	5014.36	4911.75	4925.82	5082.76	5142.94	5020.17	0.0168775	0.044596	0.378454	0.705094	0.897854	NotSig
WBGene00004873	smc-3	3466.67	3562.77	3546.76	3577.23	3603.64	3531.14	3548.04	0.0177486	0.0469025	0.378415	0.705122	0.897854	NotSig
WBGene00001177	egl-8	2000.64	2006.46	2187.26	2007.95	1982.12	2101.82	2047.71	-0.0221979	0.0586984	-0.378169	0.705305	0.898003	NotSig
WBGene00004166	pqn-85	5118.56	5207.67	5332.75	5454.04	5281.43	5116.07	5251.75	0.0173949	0.0460305	0.377899	0.705506	0.89809	NotSig
WBGene00007145	B0334.5	1278.07	1311.99	1266.31	1273.51	1340.17	1312.6	1297.11	0.0237754	0.062908	0.37794	0.705475	0.89809	NotSig
WBGene00016157	ari-1.2	1479.6	1519.61	1572.2	1602.74	1503.24	1538.62	1536	0.0230201	0.0609567	0.377646	0.705694	0.898162	NotSig
WBGene00185006	F59B2.15	25.0603	28.6382	29.6021	26.23	33.3032	32.4213	29.2092	0.060434	0.160065	0.377706	0.705649	0.898162	NotSig
WBGene00020146	got-1.2	2404.74	2357.28	2380.22	2141.82	2571.24	2313.95	2361.54	-0.0238986	0.0633895	-0.37702	0.706159	0.898496	NotSig
WBGene00001653	gon-4	1920.24	1998.41	1983.34	1998	1985.56	2006.41	1981.99	0.0206382	0.0547268	0.377113	0.70609	0.898496	NotSig
WBGene00010056	smc-6	4594.38	4931.13	4619.02	4777.48	4771.55	4778.89	4745.41	0.0177185	0.047017	0.376851	0.706284	0.898496	NotSig
WBGene00022029	Y65B4A.6	3206.67	3335.45	3487.56	3343.88	3340.66	3207.85	3320.34	-0.0193693	0.0514034	-0.376811	0.706314	0.898496	NotSig
WBGene00010365	H04D03.4	9.3976	20.5837	17.542	13.5673	20.671	20.3791	17.0234	0.0554288	0.14701	0.377016	0.706162	0.898496	NotSig
WBGene00013040	Y49E10.21	1040	1053.35	1050.32	1115.23	1050.77	1035.63	1057.55	0.0255692	0.0678655	0.376759	0.706353	0.898496	NotSig
WBGene00021479	oac-55	27.1486	11.6343	13.1565	23.5166	19.5226	15.7475	18.4543	0.0556634	0.14802	0.376458	0.706577	0.898694	NotSig
WBGene00007823	C30H6.5	18.7952	18.7938	19.7347	18.0897	14.929	17.6001	17.9904	-0.0570548	0.151527	-0.376344	0.706662	0.898694	NotSig
WBGene00007702	C24H11.5	238.072	215.681	232.431	215.267	218.194	227.875	224.587	-0.0436195	0.115927	-0.376284	0.706706	0.898694	NotSig
WBGene00022167	Y71H2AM.2	1710.36	1759.46	1804.63	1806.25	1623.82	1752.6	1742.85	-0.0229661	0.0610531	-0.376161	0.706797	0.898726	NotSig
WBGene00001228	eif-3.E	4586.03	4716.35	4643.14	4562.22	4749.73	4807.61	4677.51	0.017209	0.0457736	0.375958	0.706948	0.8988	NotSig
WBGene00012756	Y41C4A.9	1099.52	1149.11	1181.89	1109.8	1197.77	1188.47	1154.43	0.0253693	0.0674894	0.375905	0.706987	0.8988	NotSig
WBGene00011002	nhr-205	37.5904	25.9533	23.0238	20.8031	29.8581	27.7896	27.5031	-0.0594437	0.158434	-0.375548	0.707253	0.898802	NotSig
WBGene00008596	clec-54	104.418	111.868	107.444	113.965	91.871	100.969	105.089	-0.0540511	0.143843	-0.375645	0.70718	0.898802	NotSig
WBGene00006930	vit-6	582848	527446	551566	555082	561981	525109	550672	-0.0168543	0.0448631	-0.375683	0.707153	0.898802	NotSig
WBGene00003598	nhl-2	3455.18	3400.78	3576.37	3558.24	3379.7	3351.43	3453.62	-0.0187843	0.050012	-0.375595	0.707218	0.898802	NotSig
WBGene00008232	C50F4.4	198.394	231.79	262.033	237.879	196.374	229.728	226.033	-0.0459829	0.122679	-0.374779	0.707825	0.899277	NotSig
WBGene00001867	him-8	764.338	868.989	892.447	891.821	847.51	841.1	851.034	0.0291973	0.077891	0.374844	0.707777	0.899277	NotSig
WBGene00012578	Y37H9A.3	1416.95	1393.43	1420.9	1422.75	1386.1	1490.45	1421.76	0.0231419	0.0617204	0.374947	0.7077	0.899277	NotSig
WBGene00016469	C36B7.6	1081.77	1001.44	1025.11	1024.78	1038.14	987.459	1026.45	-0.0258246	0.069114	-0.373657	0.70866	0.899331	NotSig
WBGene00000085	aex-2	20.8836	16.109	20.8311	17.1852	27.5613	20.3791	20.4915	0.0573207	0.153467	0.374365	0.708132	0.899331	NotSig
WBGene00016739	pitr-1	5346.19	5382.19	5348.1	5382.58	5594.94	5293.93	5391.32	0.0165917	0.0443437	0.374162	0.708283	0.899331	NotSig
WBGene00006580	tlp-1	226.587	173.619	180.901	160.998	213.6	183.412	189.853	-0.0488476	0.130673	-0.373935	0.708453	0.899331	NotSig
WBGene00015851	C16C8.13	128.434	110.078	121.697	133.864	120.581	122.274	122.821	0.0517924	0.138549	0.373824	0.708535	0.899331	NotSig
WBGene00006939	wee-1.2	22.9719	14.3191	25.2166	27.1345	16.0774	25.937	21.9427	0.0575316	0.153727	0.374242	0.708224	0.899331	NotSig
WBGene00004444	rpl-30	18640.7	19481.1	20385.9	18932.6	19354.9	19560.2	19392.6	-0.016048	0.0429464	-0.373674	0.708647	0.899331	NotSig
WBGene00021386	Y37F4.5	160.803	125.292	115.119	136.577	150.439	134.317	137.091	0.0519053	0.138671	0.374357	0.708139	0.899331	NotSig
WBGene00013201	dus-2	800.884	752.647	711.546	781.474	734.968	796.636	763.026	0.0292839	0.0783485	0.373755	0.708587	0.899331	NotSig
WBGene00000872	cyk-1	1659.2	1677.12	1560.14	1580.13	1598.56	1641.44	1619.43	-0.0224345	0.0599656	-0.374119	0.708315	0.899331	NotSig
WBGene00004726	sas-4	1635.18	1625.22	1646.75	1727.56	1587.07	1667.38	1648.19	0.0222818	0.0596096	0.373793	0.708558	0.899331	NotSig
WBGene00011216	usp-46	1096.39	1165.22	1155.58	1209.29	1078.34	1191.25	1149.34	0.0259545	0.0693391	0.374303	0.708179	0.899331	NotSig
WBGene00008649	F10D11.3	110.683	114.553	107.444	94.9708	126.323	96.3374	108.385	-0.0539592	0.144543	-0.373444	0.708818	0.899448	NotSig
WBGene00009801	ipla-2	1018.07	1010.39	995.506	1014.83	1008.28	945.774	998.81	-0.0257877	0.0691241	-0.373065	0.7091	0.899645	NotSig
WBGene00000674	col-99	154.538	132.452	140.336	136.577	157.329	152.843	145.679	0.0496876	0.133213	0.373058	0.709105	0.899645	NotSig
WBGene00000231	atx-2	9689.97	8482.27	8496.89	9238.39	8950.53	8853.78	8951.97	0.0196808	0.0528424	0.372445	0.709562	0.90014	NotSig
WBGene00014242	sdz-36	11.486	13.4241	16.4456	13.5673	10.3355	23.158	14.7361	0.0532133	0.142775	0.372283	0.709682	0.900179	NotSig
WBGene00019006	spg-20	323.695	355.292	294.924	312.951	312.361	320.507	319.955	-0.0392503	0.105439	-0.372223	0.709727	0.900179	NotSig
WBGene00000511	ckb-1	114.86	123.502	117.312	116.678	124.026	132.464	121.474	0.051496	0.138368	0.372137	0.709791	0.900179	NotSig
WBGene00007694	C23H4.6	58.4739	48.3269	47.144	56.078	40.1936	68.5478	53.1274	0.0597	0.160453	0.371763	0.710069	0.90028	NotSig
WBGene00011227	nlp-67	27.1486	17.0039	19.7347	18.0897	26.4129	26.8633	22.5422	0.0575803	0.155053	0.371882	0.70998	0.90028	NotSig
WBGene00019009	clec-90	87.7109	96.6538	71.2642	89.5439	93.0194	88.9269	87.8532	0.0557254	0.14982	0.371838	0.710013	0.90028	NotSig
WBGene00008927	snx-17	299.679	214.786	259.84	227.93	259.536	257.517	253.215	-0.0448776	0.120835	-0.371471	0.710287	0.900389	NotSig
WBGene00022462	Y110A7A.15	1812.69	1967.98	1887.95	1899.42	1790.34	1889.7	1874.68	-0.0218663	0.0588587	-0.3715	0.710265	0.900389	NotSig
WBGene00004051	parg-1	2028.84	2001.99	2005.26	2002.53	1951.11	1994.37	1997.35	-0.0201439	0.0542471	-0.371334	0.710389	0.900434	NotSig
WBGene00021556	Y45G5AM.3	184.819	161.09	168.841	161.903	174.555	199.159	175.061	0.0474936	0.127994	0.371072	0.710584	0.900514	NotSig
WBGene00009734	F45G2.8	762.25	698.95	763.075	785.092	736.116	747.541	748.837	0.0288507	0.0777442	0.371101	0.710563	0.900514	NotSig
WBGene00021326	Y34B4A.10	38.6346	44.7471	43.8549	41.6062	37.8968	37.9792	40.7865	-0.0597818	0.161249	-0.370631	0.710912	0.900737	NotSig
WBGene00004198	prx-13	208.836	182.568	203.925	190.846	225.084	202.864	202.354	0.0451991	0.121997	0.370569	0.710958	0.900737	NotSig
WBGene00010781	K11H3.4	720.483	733.853	662.209	733.536	622.426	709.562	697.011	-0.0311795	0.0841267	-0.370599	0.710936	0.900737	NotSig
WBGene00018333	cyp-33E3	33.4137	28.6382	23.0238	27.1345	22.9678	26.8633	27.0069	-0.0589013	0.158991	-0.370194	0.711238	0.900816	NotSig
WBGene00000652	col-76	442.731	466.265	444.031	464	494.955	432.592	457.429	0.0342227	0.0924632	0.370131	0.711285	0.900816	NotSig
WBGene00010269	F58G1.7	77.2691	68.9106	59.2041	52.46	82.6839	85.2216	70.9582	0.0582978	0.157527	0.370196	0.711237	0.900816	NotSig
WBGene00001405	fce-1	2095.66	2259.73	2328.69	2180.71	2162.41	2238.92	2211.02	-0.0212078	0.0572792	-0.370252	0.711195	0.900816	NotSig
WBGene00003713	nhr-123	10.4418	21.4786	26.3129	30.7524	11.4839	23.158	20.6046	0.0549236	0.148139	0.369937	0.711429	0.900915	NotSig
WBGene00016885	fbxb-97	25.0603	36.6927	30.6984	33.4659	27.5613	23.158	29.4394	-0.059065	0.15965	-0.369671	0.711628	0.901082	NotSig
WBGene00020307	T07D3.4	172.289	187.043	199.54	171.852	181.445	184.338	182.751	-0.0458905	0.124202	-0.369497	0.711757	0.901162	NotSig
WBGene00021470	tpxl-1	6749.56	6778.3	6714.18	6883.12	6429.82	6693.6	6708.1	-0.0161889	0.0438395	-0.369274	0.711923	0.901288	NotSig
WBGene00007261	lron-3	865.623	907.472	862.845	880.062	921.007	889.269	887.713	0.0264168	0.0715957	0.368972	0.712149	0.90149	NotSig
WBGene00016099	C25E10.10	220.321	165.564	217.082	180.897	212.452	185.264	196.93	-0.0471429	0.127905	-0.368706	0.712347	0.901573	NotSig
WBGene00011966	T23G7.3	2441.29	2366.23	2435.04	2316.38	2508.08	2317.66	2397.45	-0.0202963	0.0550362	-0.368785	0.712288	0.901573	NotSig
WBGene00019955	R08C7.12	154.538	167.354	189.672	179.992	169.961	181.559	173.846	0.0468189	0.127061	0.368468	0.712525	0.901586	NotSig
WBGene00019917	clec-43	34.4579	32.2179	16.4456	28.039	22.9678	24.0844	26.3687	-0.0579836	0.157156	-0.368448	0.712539	0.901586	NotSig
WBGene00009188	lsy-22	1768.84	1770.2	1739.94	1855.1	1730.62	1772.05	1772.79	0.0212874	0.0577788	0.368426	0.712556	0.901586	NotSig
WBGene00194696	EEED8.18	14.6185	17.8989	15.3492	14.4717	19.5226	20.3791	17.04	0.0550375	0.149495	0.368183	0.712737	0.90166	NotSig
WBGene00021388	Y37F4.7	73.0924	42.9573	51.5295	56.078	57.4194	65.7688	57.8076	0.0587967	0.159759	0.36817	0.712746	0.90166	NotSig
WBGene00016705	C46C11.2	454.217	520.857	479.115	426.916	462.8	526.151	478.343	-0.0356904	0.0971633	-0.367307	0.71339	0.902062	NotSig
WBGene00002239	ksr-1	274.619	291.751	274.093	302.098	291.69	274.191	284.74	0.0394695	0.107424	0.367404	0.713318	0.902062	NotSig
WBGene00006441	cpna-4	37.5904	34.9028	43.8549	37.0838	34.4516	35.2002	37.1806	-0.0592628	0.161388	-0.367299	0.713396	0.902062	NotSig
WBGene00044158	Y53C12A.8	49.0763	34.9028	27.4093	36.1793	53.9742	32.4213	38.9939	0.0590753	0.160979	0.367427	0.713301	0.902062	NotSig
WBGene00020628	T20F5.6	2833.9	2729.58	2743.12	2925.1	2735.46	2756.73	2787.31	0.0192338	0.0523282	0.367561	0.713201	0.902062	NotSig
WBGene00000250	bir-2	708.997	790.234	770.75	744.39	769.42	805.9	764.948	0.0286482	0.0781091	0.366766	0.713793	0.90223	NotSig
WBGene00004719	sad-1	99.1969	80.5449	98.6735	86.8304	94.1678	82.4426	90.3093	-0.0545697	0.148749	-0.367014	0.713608	0.90223	NotSig
WBGene00009665	lmd-1	605.623	631.83	571.21	660.273	638.504	556.719	610.693	0.0322069	0.0877953	0.366836	0.713742	0.90223	NotSig
WBGene00009553	hinf-1	2246.03	2470.04	2433.95	2540.69	2345.01	2373.24	2401.49	0.0213322	0.0581361	0.366933	0.713669	0.90223	NotSig
WBGene00006994	zyg-9	5279.36	5461.84	5296.57	5371.73	5197.6	5286.52	5315.6	-0.0161283	0.0439964	-0.366581	0.713932	0.902321	NotSig
WBGene00001505	fut-1	298.635	266.693	265.322	266.823	308.916	283.454	281.641	0.0403093	0.110014	0.366437	0.714039	0.902373	NotSig
WBGene00015678	mcp-1	105.462	94.8639	104.155	113.06	104.503	101.895	103.99	0.0525235	0.143494	0.366046	0.714331	0.902574	NotSig
WBGene00005014	spt-4	790.442	915.526	879.291	928	806.168	905.942	870.895	0.0293465	0.0801549	0.366103	0.714288	0.902574	NotSig
WBGene00017093	E02C12.8	26.1044	32.2179	41.6621	41.6062	29.8581	37.0529	34.7503	0.0588866	0.160933	0.365744	0.714556	0.902659	NotSig
WBGene00013025	vha-13	21891.2	20081.6	21021.8	20404.2	21322.1	20569.9	20881.8	-0.0157875	0.0431719	-0.365689	0.714597	0.902659	NotSig
WBGene00007883	C33A12.4	64.739	45.6421	47.144	58.7914	40.1936	46.3161	50.471	-0.0588148	0.160733	-0.365755	0.714548	0.902659	NotSig
WBGene00013534	acr-24	25.0603	26.8483	14.2528	20.8031	27.5613	25.937	23.4105	0.0568328	0.155597	0.365058	0.715068	0.90317	NotSig
WBGene00023422	mrpl-21	597.27	638.094	630.414	594.246	630.465	602.109	615.433	-0.029852	0.0817944	-0.364968	0.715136	0.903172	NotSig
WBGene00021736	wrb-1	600.402	615.721	558.054	612.335	547.781	572.467	584.46	-0.0311747	0.0856059	-0.364145	0.71575	0.903207	NotSig
WBGene00018853	sec-22	482.41	449.261	476.922	492.039	497.252	454.824	475.451	0.0329538	0.0904574	0.364316	0.715622	0.903207	NotSig
WBGene00009726	tbc-13	249.558	242.529	286.153	296.671	257.239	249.18	263.555	0.0417417	0.114635	0.364131	0.71576	0.903207	NotSig
WBGene00021995	Y59E9AL.5	60.5623	37.5876	35.0839	37.0838	60.8645	47.2424	46.4041	0.0586986	0.161392	0.364154	0.715743	0.903207	NotSig
WBGene00021191	Y14H12B.1	2158.32	2078.95	2180.68	2179.81	2171.6	2154.62	2154	0.0196041	0.0537894	0.364462	0.715513	0.903207	NotSig
WBGene00013095	ing-3	1882.65	1828.37	1872.6	1875.9	1806.41	1817.44	1847.23	-0.0204534	0.0561346	-0.364363	0.715587	0.903207	NotSig
WBGene00008965	mltn-10	54.2972	55.4865	39.4694	46.1287	43.6387	49.095	48.0193	-0.0585604	0.160595	-0.364397	0.715562	0.903207	NotSig
WBGene00013161	Y53F4B.14	600.402	621.09	669.883	624.094	655.729	653.983	637.53	0.0299143	0.081998	0.364826	0.715242	0.903207	NotSig
WBGene00010865	M04D8.7	29.237	18.7938	12.0601	18.0897	27.5613	22.2317	21.3289	0.0554065	0.152096	0.36467	0.715358	0.903207	NotSig
WBGene00003691	nhr-101	177.51	153.93	180.901	185.419	176.852	169.517	174.022	0.0460308	0.126698	0.36335	0.716344	0.903213	NotSig
WBGene00044079	tag-241	350.844	325.759	294.924	294.862	345.665	303.833	319.314	-0.0391007	0.107627	-0.363325	0.716362	0.903213	NotSig
WBGene00009518	clec-166	100.241	117.238	84.4207	97.6842	84.9807	103.748	98.052	-0.0538892	0.148194	-0.363412	0.716297	0.903213	NotSig
WBGene00008802	acp-2	181.687	155.72	168.841	179.088	160.774	185.264	171.896	0.0463771	0.127411	0.363976	0.715876	0.903213	NotSig
WBGene00008429	etc-1	1802.25	1783.62	1871.51	1788.16	1858.09	1892.47	1832.68	0.0208817	0.0574637	0.363392	0.716312	0.903213	NotSig
WBGene00008561	F07H5.10	845.784	926.266	968.097	888.203	881.962	915.206	904.253	-0.0270529	0.074376	-0.36373	0.71606	0.903213	NotSig
WBGene00045289	fbxa-169	24.0161	25.9533	15.3492	31.6569	21.8194	19.4528	23.0413	0.056386	0.154976	0.363237	0.716428	0.903213	NotSig
WBGene00019399	K04F10.7	888.595	956.694	977.964	976.842	962.349	938.364	950.135	0.0259687	0.0713744	0.363837	0.71598	0.903213	NotSig
WBGene00007043	algn-10	784.177	832.297	827.761	860.164	786.646	844.805	822.642	0.0272827	0.0750281	0.363623	0.71614	0.903213	NotSig
WBGene00015753	C14B9.3	66.8274	43.8522	67.9751	59.6959	67.7549	62.9899	61.5159	0.057587	0.158568	0.363501	0.716231	0.903213	NotSig
WBGene00011198	R10E4.1	427.069	485.954	505.428	476.663	449.02	455.75	466.647	-0.0339483	0.0935337	-0.362944	0.716647	0.903321	NotSig
WBGene00018802	F54D8.6	2350.44	2364.44	2376.94	2398.69	2363.38	2423.26	2379.52	0.0187117	0.0515487	0.362991	0.716611	0.903321	NotSig
WBGene00000414	cec-1	765.382	685.526	756.497	686.503	732.671	740.131	727.785	-0.0289137	0.0797688	-0.362481	0.716993	0.903674	NotSig
WBGene00023450	T12D8.10	399.92	436.732	440.742	460.382	401.936	447.413	431.187	0.0345909	0.0954519	0.362365	0.717079	0.903699	NotSig
WBGene00006444	shn-1	291.326	258.638	258.744	226.121	283.652	273.265	265.291	-0.041679	0.115133	-0.362053	0.717312	0.903879	NotSig
WBGene00014917	fbxa-122	100.241	136.031	101.963	136.577	95.3162	124.127	115.709	0.0531731	0.146768	0.361996	0.717355	0.903879	NotSig
WBGene00010994	lgc-25	125.301	80.5449	93.1916	105.825	109.097	100.043	102.334	0.053772	0.148707	0.361722	0.71756	0.904053	NotSig
WBGene00010178	yif-1	1324.02	1480.24	1470.24	1395.62	1322.94	1478.41	1411.91	-0.0244957	0.0679584	-0.360444	0.718515	0.904143	NotSig
WBGene00010788	sulp-4	129.478	110.078	118.408	112.156	143.548	120.422	122.348	0.0507369	0.140556	0.361114	0.718014	0.904143	NotSig
WBGene00006311	sun-1	2411.01	2662.45	2527.14	2544.31	2420.8	2527.01	2515.45	-0.0201468	0.0557546	-0.361343	0.717843	0.904143	NotSig
WBGene00010019	F54B8.4	19.8394	32.2179	25.2166	21.7076	26.4129	22.2317	24.6044	-0.0566688	0.157194	-0.360429	0.718527	0.904143	NotSig
WBGene00010119	F55G7.1	9.3976	27.7432	15.3492	15.3762	8.03871	22.2317	16.3561	-0.0511126	0.14077	-0.361451	0.717763	0.904143	NotSig
WBGene00003081	lsm-7	781.045	850.196	856.267	897.248	793.536	845.732	837.337	0.027813	0.0771578	0.360457	0.718505	0.904143	NotSig
WBGene00004504	rpt-4	5439.12	5466.31	5691.27	5503.78	5365.27	5535.7	5500.24	-0.0160202	0.0443726	-0.361038	0.718071	0.904143	NotSig
WBGene00022159	mppa-1	1820	1767.51	1955.93	1752.89	1842.01	1860.05	1833.07	-0.0218498	0.0605223	-0.361025	0.718081	0.904143	NotSig
WBGene00016741	C48B6.3	2281.53	2178.29	2399.96	2323.62	2155.52	2271.34	2268.38	-0.0208413	0.0578307	-0.360384	0.71856	0.904143	NotSig
WBGene00003803	rae-1	2503.94	2647.24	2632.39	2670.04	2425.39	2573.32	2575.39	-0.0200222	0.0555306	-0.360558	0.71843	0.904143	NotSig
WBGene00018240	cox-17	162.892	148.561	157.878	149.24	160.774	140.801	153.357	-0.0470705	0.130457	-0.360873	0.718194	0.904143	NotSig
WBGene00021313	paqr-2	1434.7	1336.15	1268.5	1389.29	1397.59	1324.64	1358.48	0.0238578	0.0661384	0.360726	0.718304	0.904143	NotSig
WBGene00015487	mrps-17	929.318	1026.5	1072.25	999.454	931.342	1034.7	998.928	-0.0270531	0.0749594	-0.360895	0.718178	0.904143	NotSig
WBGene00012109	T28A8.3	996.145	1053.35	1024.01	978.651	1066.85	1088.43	1034.57	0.0255257	0.0707041	0.361022	0.718083	0.904143	NotSig
WBGene00018492	hpo-26	29.237	29.5331	27.4093	35.2749	33.3032	25.937	30.1157	0.0576936	0.160312	0.35989	0.718929	0.904273	NotSig
WBGene00000054	acr-15	68.9157	56.3814	59.2041	53.3645	56.271	62.9899	59.5211	-0.0567688	0.157727	-0.359954	0.718881	0.904273	NotSig
WBGene00044481	ZK185.5	292.37	312.335	282.864	274.059	292.839	295.497	291.66	-0.038439	0.106772	-0.36	0.718847	0.904273	NotSig
WBGene00164985	ZK1010.10	75.1808	82.3347	76.7461	92.2573	59.7162	95.4111	80.2744	0.0556537	0.154391	0.360154	0.718732	0.904273	NotSig
WBGene00016380	ntp-1	662.009	715.059	733.473	768.811	660.323	725.31	710.831	0.0296697	0.0825754	0.359288	0.71938	0.904756	NotSig
WBGene00006487	zipt-17	63.6948	51.0117	44.9513	50.6511	65.4581	55.5793	55.2244	0.0572526	0.159486	0.359144	0.719487	0.904808	NotSig
WBGene00008748	yap-1	767.471	603.191	590.945	640.374	678.697	692.888	662.261	0.0334815	0.0933655	0.358616	0.719883	0.905064	NotSig
WBGene00015286	best-3	179.599	162.88	122.794	147.431	174.555	165.812	158.845	0.0487389	0.13591	0.358606	0.71989	0.905064	NotSig
WBGene00003953	pbs-7	4664.34	4851.48	4934.77	5048.83	4709.54	4864.11	4845.51	0.0171467	0.0478	0.358717	0.719807	0.905064	NotSig
WBGene00021114	W09C3.7	974.218	885.993	818.99	842.979	963.497	933.732	903.235	0.0287753	0.0803153	0.358286	0.720129	0.905235	NotSig
WBGene00009165	gpx-1	235.984	317.705	308.081	258.682	283.652	291.791	282.649	-0.0417276	0.116502	-0.358157	0.720226	0.905235	NotSig
WBGene00014864	Y18D10A.22	10.4418	17.8989	23.0238	20.8031	18.3742	18.5264	18.178	0.0536116	0.149679	0.358206	0.720189	0.905235	NotSig
WBGene00007422	ugt-17	408.273	460.001	505.428	502.893	361.742	463.161	450.25	-0.0387033	0.108277	-0.357398	0.720794	0.905262	NotSig
WBGene00016424	C34H4.1	264.177	265.798	292.731	268.632	254.942	272.339	269.77	-0.0391628	0.109554	-0.357473	0.720738	0.905262	NotSig
WBGene00001020	dnj-2	988.836	1056.93	1051.42	1038.35	1062.26	1053.23	1041.84	0.0243031	0.0679949	0.357425	0.720773	0.905262	NotSig
WBGene00018872	F55C12.5	2653.26	2758.21	2854.95	2881.68	2568.94	2690.04	2734.51	-0.0203938	0.0570376	-0.357547	0.720682	0.905262	NotSig
WBGene00016318	C32D5.11	1864.9	1991.25	2007.46	2009.76	1986.71	1953.61	1968.95	0.020299	0.0568061	0.357337	0.720839	0.905262	NotSig
WBGene00007417	ceh-58	276.707	290.856	291.635	269.536	257.239	304.76	281.789	-0.0391934	0.109526	-0.357816	0.720481	0.905262	NotSig
WBGene00014761	F46A8.11	39.6787	44.7471	28.5057	29.848	35.6	38.9055	36.2142	-0.0577168	0.161176	-0.357877	0.720436	0.905262	NotSig
WBGene00013509	Y71A12B.12	59.5181	64.4359	58.1077	71.4542	56.271	65.7688	62.5926	0.0561421	0.156816	0.357788	0.720502	0.905262	NotSig
WBGene00000542	clp-1	6672.29	6141.99	6092.54	6131.49	6332.21	6216.54	6264.51	-0.0170902	0.0478277	-0.357329	0.720845	0.905262	NotSig
WBGene00009978	F53E4.1	1499.44	1417.59	1367.18	1428.18	1341.32	1441.36	1415.84	-0.0229709	0.0643161	-0.357151	0.720978	0.905305	NotSig
WBGene00003558	nca-2	37.5904	43.8522	37.2767	39.7973	49.3807	39.8318	41.2882	0.0575834	0.16128	0.357106	0.721013	0.905305	NotSig
WBGene00019301	K02D10.1	2640.73	2589.07	2663.09	2700.79	2643.59	2647.43	2647.45	0.0179805	0.0504129	0.356665	0.721343	0.905635	NotSig
WBGene00009043	F22B5.5	208.836	210.312	200.636	189.037	259.536	198.233	211.098	0.0446273	0.125283	0.3563	0.721616	0.905863	NotSig
WBGene00003475	mtm-1	894.86	919.106	909.989	863.782	911.82	900.384	899.99	-0.0252534	0.0709057	-0.356156	0.721723	0.905863	NotSig
WBGene00013706	Y106G6E.2	13.5743	22.3736	13.1565	9.94932	16.0774	17.6001	15.4552	-0.0515079	0.144518	-0.35616	0.721721	0.905863	NotSig
WBGene00206485	C10A4.13	20.8836	15.214	14.2528	15.3762	22.9678	18.5264	17.8701	0.0533523	0.15016	0.355846	0.721956	0.90605	NotSig
WBGene00009552	piki-1	753.896	732.958	749.919	758.862	741.858	691.036	738.088	-0.0274947	0.0772808	-0.35578	0.722006	0.90605	NotSig
WBGene00013129	Y52B11A.10	1278.07	1277.08	1209.3	1231.91	1281.6	1192.18	1245.02	-0.0231538	0.0651465	-0.355413	0.72228	0.906311	NotSig
WBGene00014015	panl-3	3220.24	3248.64	3032.57	3340.26	2932.98	3087.43	3143.69	-0.0203185	0.0572306	-0.355024	0.722571	0.906593	NotSig
WBGene00006672	twk-18	712.129	675.682	711.546	699.166	752.194	692.888	707.267	0.027882	0.078578	0.354845	0.722705	0.906594	NotSig
WBGene00000545	clp-4	1133.98	1114.2	1151.19	1076.34	1220.74	1166.24	1143.78	0.0244714	0.068963	0.354857	0.722697	0.906594	NotSig
WBGene00007554	pptr-2	3086.59	2948.84	2846.18	3017.36	2861.78	2882.71	2940.58	-0.0187599	0.0528856	-0.354725	0.722796	0.906624	NotSig
WBGene00002001	hars-1	3220.24	3328.29	3347.22	3386.39	3270.61	3357.92	3318.45	0.017197	0.0484992	0.354583	0.722902	0.906674	NotSig
WBGene00016108	C25G6.3	15.6627	13.4241	13.1565	21.7076	9.1871	16.6738	14.9686	0.0510604	0.143728	0.354488	0.722974	0.90668	NotSig
WBGene00017369	F10G7.5	617.109	557.549	510.91	557.162	599.458	571.54	568.955	0.0315384	0.0890182	0.354296	0.723117	0.906776	NotSig
WBGene00017178	atg-16.1	287.149	295.331	344.261	305.715	260.684	327.918	303.51	-0.0396764	0.112167	-0.353701	0.723563	0.907006	NotSig
WBGene00019211	H18N23.2	1229	1218.02	1117.2	1124.27	1234.52	1147.71	1178.45	-0.0244627	0.0691321	-0.353857	0.723446	0.907006	NotSig
WBGene00007514	catp-8	3531.41	3626.31	3612.55	3664.97	3494.54	3479.26	3568.17	-0.0171078	0.0483709	-0.353679	0.723579	0.907006	NotSig
WBGene00000501	cho-1	38.6346	45.6421	54.8186	50.6511	49.3807	49.095	48.037	0.0567451	0.160494	0.353607	0.723633	0.907006	NotSig
WBGene00007184	ctr-9	3820.65	3796.35	3848.27	3838.63	3778.2	3715.48	3799.59	-0.0163472	0.0461979	-0.353851	0.72345	0.907006	NotSig
WBGene00006068	sto-6	17.751	12.5292	18.6383	15.3762	24.1161	15.7475	17.3597	0.0524344	0.148888	0.353243	0.723906	0.907098	NotSig
WBGene00016452	C35D10.17	253.735	299.806	283.96	288.53	273.316	301.981	283.555	0.0387599	0.109668	0.35339	0.723796	0.907098	NotSig
WBGene00015104	B0280.9	2212.61	2201.56	2212.48	2252.16	2125.67	2338.04	2223.75	0.0197229	0.0558207	0.353323	0.723847	0.907098	NotSig
WBGene00017961	nhr-180	89.7993	94.8639	85.517	85.9259	94.1678	104.674	92.4914	0.051979	0.14761	0.352087	0.724773	0.907331	NotSig
WBGene00022805	nhr-256	179.599	203.152	190.769	195.368	191.781	207.496	194.694	0.0428247	0.121653	0.351982	0.724852	0.907331	NotSig
WBGene00022623	ZC487.1	45.9438	39.3775	40.5658	34.3704	43.6387	38.9055	40.4669	-0.0567886	0.161318	-0.352258	0.724645	0.907331	NotSig
WBGene00013345	Y59A8B.8	439.599	450.156	488.982	460.382	439.832	511.329	465.047	0.033163	0.0940081	0.352759	0.724269	0.907331	NotSig
WBGene00001465	flr-1	190.04	190.623	229.142	179.088	215.897	238.065	207.142	0.0445886	0.126411	0.352779	0.724254	0.907331	NotSig
WBGene00016381	sgo-1	1282.25	1405.06	1371.56	1350.39	1303.42	1339.46	1342.02	-0.0225646	0.0640839	-0.352105	0.724759	0.907331	NotSig
WBGene00007761	rad-26	2617.75	2611.44	2649.93	2676.37	2721.68	2584.44	2643.6	0.0180026	0.0511477	0.351975	0.724857	0.907331	NotSig
WBGene00018235	F40E12.2	197.35	175.409	176.516	153.762	214.748	161.18	179.827	-0.0462703	0.131459	-0.352108	0.724757	0.907331	NotSig
WBGene00003870	ooc-5	1506.75	1628.8	1605.09	1712.19	1523.91	1580.3	1592.84	0.0226933	0.0644193	0.352269	0.724636	0.907331	NotSig
WBGene00000892	cyn-16	1270.76	1311.99	1350.73	1389.29	1324.09	1283.88	1321.79	0.0226459	0.064348	0.351929	0.724892	0.907331	NotSig
WBGene00004952	spd-1	2598.96	2496	2462.45	2500.9	2543.68	2414.92	2502.82	-0.0186975	0.0530696	-0.35232	0.724598	0.907331	NotSig
WBGene00008062	set-32	319.518	331.129	365.092	343.704	316.955	382.571	343.161	0.0370104	0.105091	0.352157	0.724721	0.907331	NotSig
WBGene00017800	F25G6.9	3508.44	3539.5	3669.56	3626.98	3568.04	3646.93	3593.24	0.016721	0.0475378	0.351741	0.725033	0.907401	NotSig
WBGene00000541	cln-3.3	191.084	167.354	245.587	192.655	212.452	221.391	205.087	0.0453496	0.129085	0.351409	0.725281	0.907401	NotSig
WBGene00010702	usp-33	365.462	391.985	365.092	339.181	393.897	362.192	369.635	-0.0351603	0.100045	-0.351459	0.725244	0.907401	NotSig
WBGene00001859	hil-8	18.7952	39.3775	17.542	21.7076	22.9678	24.0844	24.0791	-0.0543949	0.154377	-0.35161	0.72513	0.907401	NotSig
WBGene00018362	ppm-1.G	6495.83	6526.82	6684.58	6600.92	6706.58	6604.67	6603.23	0.0146441	0.0416614	0.351504	0.72521	0.907401	NotSig
WBGene00000500	chn-1	1542.25	1618.06	1596.32	1657.92	1553.77	1615.5	1597.3	0.0210451	0.0599072	0.351292	0.725369	0.907428	NotSig
WBGene00016516	C38C3.8	66.8274	70.7005	54.8186	62.4094	70.0516	49.095	62.3171	-0.0554468	0.157986	-0.351007	0.725583	0.907499	NotSig
WBGene00044174	fipr-5	51.1647	42.9573	46.0476	44.3197	56.271	50.0214	48.4636	0.0562017	0.160333	0.350752	0.725774	0.907499	NotSig
WBGene00001983	hoe-1	2587.47	2581.91	2740.93	2671.84	2524.16	2603.89	2618.37	-0.0187092	0.0532973	-0.351033	0.725564	0.907499	NotSig
WBGene00018046	coa-3	434.378	469.845	460.476	496.561	438.684	462.234	460.363	0.0323927	0.0923521	0.350731	0.72579	0.907499	NotSig
WBGene00000090	age-1	1728.11	1748.72	1775.03	1827.96	1706.5	1790.58	1762.82	0.0203114	0.0579191	0.350684	0.725826	0.907499	NotSig
WBGene00004808	skr-2	2751.41	3041.91	3043.53	2964.9	2923.79	3070.76	2966.05	0.0193583	0.0551714	0.350874	0.725683	0.907499	NotSig
WBGene00017872	F28A10.4	16.7068	18.7938	21.9274	11.7583	24.1161	15.7475	18.175	-0.0522832	0.149568	-0.35054	0.725933	0.90755	NotSig
WBGene00004125	mdt-30	1510.92	1498.13	1472.43	1482.45	1495.2	1571.97	1505.18	0.021127	0.060362	0.350004	0.726336	0.90797	NotSig
WBGene00017338	F10D7.1	57.4298	62.646	65.7823	61.5049	59.7162	75.9584	63.8396	0.0548289	0.156698	0.349809	0.726482	0.908069	NotSig
WBGene00001161	efl-1	1487.95	1612.69	1551.37	1554.81	1481.42	1544.18	1538.74	-0.0214422	0.0613636	-0.349424	0.726771	0.9082	NotSig
WBGene00019822	R02D3.4	1700.97	1899.96	1782.7	1883.13	1794.93	1790.58	1808.71	0.021305	0.0609749	0.349403	0.726787	0.9082	NotSig
WBGene00007270	rei-1	1330.28	1447.12	1431.86	1470.69	1316.05	1349.65	1390.94	-0.0233334	0.06677	-0.349453	0.726749	0.9082	NotSig
WBGene00021516	Y41D4B.14	19.8394	23.2685	17.542	21.7076	14.929	17.6001	19.1478	-0.0532886	0.152384	-0.349097	0.727016	0.908237	NotSig
WBGene00011971	lron-9	237.028	260.428	260.937	255.969	254.942	271.412	256.786	0.0388286	0.11122	0.349098	0.727015	0.908237	NotSig
WBGene00019167	H06I04.1	497.029	434.047	407.851	429.63	435.239	440.003	440.633	-0.0335784	0.0961759	-0.349136	0.726987	0.908237	NotSig
WBGene00022398	Y97E10AR.3	629.639	647.044	713.738	667.509	584.529	689.183	655.274	-0.0301558	0.0865232	-0.348517	0.727452	0.908448	NotSig
WBGene00006756	unc-17	86.6667	44.7471	66.8787	54.269	82.6839	75.032	68.3796	0.0556216	0.15976	0.348598	0.727391	0.908448	NotSig
WBGene00017671	pgal-1	620.241	623.775	619.45	661.177	613.239	627.12	627.501	0.0281668	0.0807988	0.348597	0.727392	0.908448	NotSig
WBGene00022166	Y71H2AM.1	1190.36	1252.02	1245.48	1206.58	1229.92	1194.03	1219.73	-0.0223518	0.0641209	-0.348589	0.727398	0.908448	NotSig
WBGene00017100	E02H9.2	29.237	29.5331	41.6621	26.23	40.1936	25.937	32.1321	-0.0556691	0.16013	-0.348364	0.727567	0.908508	NotSig
WBGene00007795	C28D4.8	41.7671	33.1129	32.8912	31.6569	40.1936	27.7896	34.5685	-0.0559772	0.16106	-0.34793	0.727892	0.908748	NotSig
WBGene00008905	F17B5.1	18.7952	24.1635	12.0601	11.7583	29.8581	21.3054	19.6568	0.0516352	0.148539	0.347934	0.72789	0.908748	NotSig
WBGene00009489	F36G9.13	121.125	103.813	76.7461	73.2632	134.361	78.7373	98.0076	-0.0543617	0.156487	-0.347689	0.728074	0.908891	NotSig
WBGene00002265	lec-2	11511	10731.3	10662.2	10608.7	11648.1	11045.5	11034.5	0.0166966	0.048056	0.347442	0.728259	0.908954	NotSig
WBGene00013195	Y54E2A.10	54.2972	49.2219	44.9513	42.5107	47.0839	49.095	47.86	-0.0557119	0.160321	-0.34751	0.728208	0.908954	NotSig
WBGene00004437	rpl-24.2	1839.84	2046.73	1977.86	1850.57	2041.83	2070.33	1971.19	0.0219741	0.0632613	0.347355	0.728324	0.908954	NotSig
WBGene00019846	gpx-7	121.125	113.658	139.239	121.201	137.807	131.538	127.428	0.0479598	0.138155	0.347241	0.72841	0.908977	NotSig
WBGene00001438	fkh-6	93.976	79.6499	70.1678	71.4542	95.3162	91.7058	83.7117	0.0529289	0.152508	0.347142	0.728485	0.908987	NotSig
WBGene00017639	F20D6.10	63.6948	52.8016	64.686	42.5107	71.2	56.5056	58.5665	-0.0552741	0.159515	-0.346948	0.72863	0.909085	NotSig
WBGene00012576	Y37H9A.1	394.699	361.557	378.248	403.4	403.084	358.486	383.246	0.0341808	0.0986028	0.346668	0.728841	0.909265	NotSig
WBGene00020684	T22D1.5	3443.7	3834.83	3806.6	3939.93	3551.96	3746.97	3720.67	0.0196575	0.0567199	0.34657	0.728915	0.909273	NotSig
WBGene00021116	ncs-6	15.6627	10.7393	14.2528	18.0897	13.7807	13.8948	14.4033	0.0499671	0.144346	0.346336	0.72909	0.909383	NotSig
WBGene00013239	Y56A3A.22	1111	1189.38	1129.26	1204.77	1111.64	1170.87	1152.82	0.023331	0.0673753	0.346275	0.729136	0.909383	NotSig
WBGene00015041	cyp-34A6	25.0603	25.0584	25.2166	34.3704	22.9678	25.0107	26.2807	0.0549144	0.158524	0.346111	0.729259	0.909453	NotSig
WBGene00009712	F44G4.2	2995.75	3198.53	3215.66	3143.08	3054.71	3093.91	3116.94	-0.0176457	0.0510094	-0.34593	0.729396	0.909457	NotSig
WBGene00010161	F56G4.6	799.84	762.491	814.605	804.99	817.652	798.489	799.678	0.0256442	0.074126	0.34596	0.729373	0.909457	NotSig
WBGene00013998	gtf-2E1	1608.03	1676.23	1678.55	1706.76	1645.64	1681.27	1666.08	0.0201168	0.0581948	0.345679	0.729584	0.909609	NotSig
WBGene00017474	F14H12.7	42.8113	43.8522	40.5658	39.7973	41.342	55.5793	43.9913	0.0556754	0.161126	0.345384	0.729806	0.909802	NotSig
WBGene00011482	hpo-4	924.097	986.227	1073.35	1059.15	997.949	980.974	1003.62	0.0255774	0.0741612	0.34489	0.730177	0.910181	NotSig
WBGene00006921	vha-12	14608	14166	14395.4	13733.7	14772.9	14232	14318	-0.0143961	0.0417741	-0.344618	0.730382	0.910277	NotSig
WBGene00001448	flp-5	111.727	110.078	141.432	122.105	119.432	137.096	123.645	0.0484354	0.140564	0.344611	0.730387	0.910277	NotSig
WBGene00003919	par-4	1246.75	1434.59	1485.58	1458.93	1387.25	1394.11	1401.2	0.0242002	0.0702716	0.344378	0.730562	0.910328	NotSig
WBGene00006411	octr-1	44.8996	51.9067	51.5295	43.4152	57.4194	58.3583	51.2548	0.0551041	0.160006	0.344461	0.7305	0.910328	NotSig
WBGene00012761	Y41C4A.18	68.9157	59.9612	48.2404	46.1287	63.1613	57.4319	57.3065	-0.0547775	0.159262	-0.344058	0.730802	0.910544	NotSig
WBGene00220246	ZK858.10	677.671	775.02	681.944	752.53	710.852	717.899	719.319	0.0279139	0.0811669	0.343891	0.730928	0.910618	NotSig
WBGene00016114	flp-27	63.6948	53.6966	58.1077	64.2183	53.9742	67.6215	60.2189	0.0541548	0.157588	0.343562	0.731176	0.910842	NotSig
WBGene00009234	F28H6.6	230.763	248.794	246.684	238.784	228.529	236.212	238.294	-0.0388788	0.113281	-0.343188	0.731457	0.910943	NotSig
WBGene00021541	Y42H9B.3	1359.52	1335.25	1438.44	1516.82	1278.16	1404.3	1388.75	0.0240636	0.0701166	0.343188	0.731457	0.910943	NotSig
WBGene00009459	F36A2.12	202.57	205.837	179.805	170.043	217.045	182.485	192.964	-0.0431528	0.12572	-0.343291	0.731379	0.910943	NotSig
WBGene00235300	T06A10.107	83.5342	91.2842	76.7461	66.9318	87.2775	85.2216	81.8325	-0.0521068	0.15193	-0.342987	0.731608	0.910951	NotSig
WBGene00011512	T05H10.8	37.5904	35.7977	37.2767	36.1793	26.4129	38.9055	35.3604	-0.0553376	0.161238	-0.342912	0.731665	0.910951	NotSig
WBGene00013246	Y57A10A.1	670.362	637.199	628.221	692.834	604.052	677.141	651.635	0.0285133	0.0831415	0.342934	0.731648	0.910951	NotSig
WBGene00006570	tig-2	176.466	135.136	160.07	134.768	180.297	176.927	160.611	0.046537	0.13594	0.342458	0.732006	0.911107	NotSig
WBGene00006388	taf-7.1	52.2089	42.9573	43.8549	55.1735	35.6	57.4319	47.8711	0.0551755	0.160997	0.34241	0.732043	0.911107	NotSig
WBGene00009749	F46A8.6	91.8876	75.1752	64.686	62.4094	90.7226	66.6951	75.2627	-0.0533571	0.15594	-0.34239	0.732057	0.911107	NotSig
WBGene00018485	F46C8.3	126.345	161.985	150.203	129.341	159.626	133.39	143.482	-0.0467422	0.136577	-0.342282	0.732138	0.911125	NotSig
WBGene00013020	Y48G10A.3	1192.45	1215.33	1185.18	1255.42	1186.28	1207.92	1207.1	0.0220293	0.0643813	0.342164	0.732227	0.911152	NotSig
WBGene00019087	F59A6.5	2633.42	2958.68	2940.47	2910.63	2790.58	2950.33	2864.02	0.0195199	0.0571007	0.341847	0.732466	0.911366	NotSig
WBGene00016781	C49G7.3	1008.68	864.515	906.7	823.985	937.084	962.448	917.235	-0.0275874	0.0808492	-0.341232	0.732929	0.911443	NotSig
WBGene00194681	F40D4.16	29.237	22.3736	23.0238	18.9942	28.7097	20.3791	23.7862	-0.053395	0.156605	-0.341549	0.732691	0.911443	NotSig
WBGene00007260	olrn-1	82.49	75.1752	99.7699	83.2125	91.871	95.4111	87.9883	0.0511963	0.150023	0.341381	0.732817	0.911443	NotSig
WBGene00003077	lsm-3	851.005	808.133	833.243	888.203	808.465	839.247	838.049	0.0253779	0.0743613	0.341275	0.732897	0.911443	NotSig
WBGene00002113	ins-30	29.237	23.2685	14.2528	30.7524	21.8194	21.3054	23.4393	0.0529611	0.154998	0.341279	0.732893	0.911443	NotSig
WBGene00000273	brp-1	11405.6	9679.7	8995.73	9419.29	10505.5	9668.94	9945.78	-0.0227208	0.0665659	-0.341329	0.732856	0.911443	NotSig
WBGene00020256	T05C3.6	505.382	468.055	524.066	478.472	477.729	504.845	493.092	-0.030533	0.0896522	-0.34058	0.73342	0.91197	NotSig
WBGene00018543	ugt-32	44.8996	60.8561	36.1803	54.269	44.7871	53.7266	49.1198	0.0548544	0.160912	0.340419	0.733541	0.912037	NotSig
WBGene00006518	bckd-1B	4186.11	4177.59	4309.84	4222.13	4263.96	4325	4247.44	0.0154589	0.0454298	0.34028	0.733645	0.912083	NotSig
WBGene00004064	pms-2	1462.89	1497.24	1452.69	1507.77	1476.83	1493.23	1481.78	0.020257	0.0595559	0.340132	0.733757	0.912139	NotSig
WBGene00007220	C01B9.1	137.831	120.817	156.781	146.526	150.439	135.243	141.273	0.0460854	0.135625	0.339894	0.733937	0.912279	NotSig
WBGene00003712	nhr-122	144.097	175.409	160.07	160.998	144.697	155.622	156.815	-0.0444683	0.13086	-0.33974	0.734052	0.912339	NotSig
WBGene00010435	JC8.2	2714.86	2650.82	2712.43	2615.77	2701.01	2664.1	2676.5	-0.0171264	0.0504285	-0.339618	0.734144	0.91237	NotSig
WBGene00004762	sel-5	2503.94	2526.42	2621.43	2659.18	2415.06	2469.57	2532.6	-0.0188778	0.0556111	-0.33946	0.734264	0.912435	NotSig
WBGene00015462	C05C8.5	864.579	830.507	967	962.37	864.736	882.784	895.33	0.0265639	0.0784042	0.33881	0.734753	0.912806	NotSig
WBGene00013349	Y59A8B.12	878.153	925.371	993.313	965.084	877.368	899.458	923.125	-0.0254192	0.0750146	-0.338852	0.734721	0.912806	NotSig
WBGene00003681	nhr-91	98.1527	90.3892	69.0715	67.8363	86.1291	90.7795	83.7264	-0.0518885	0.153151	-0.338797	0.734763	0.912806	NotSig
WBGene00010223	F58A3.3	39.6787	38.4825	26.3129	34.3704	41.342	37.9792	36.361	0.0546065	0.16126	0.338565	0.734937	0.912939	NotSig
WBGene00016060	mms-19	1798.07	1860.59	1926.33	1979.01	1767.37	1916.56	1874.65	0.0206813	0.0611129	0.338408	0.735056	0.91298	NotSig
WBGene00009250	F29D10.1	40.7229	35.7977	35.0839	20.8031	43.6387	38.9055	35.8253	-0.0542619	0.160598	-0.338344	0.735104	0.91298	NotSig
WBGene00010487	K02A11.2	29.237	26.8483	21.9274	22.6121	28.7097	34.2739	27.2681	0.0536929	0.158807	0.338051	0.735325	0.913171	NotSig
WBGene00003368	mkk-4	225.542	185.253	214.889	183.61	215.897	204.717	204.985	-0.0414193	0.12291	-0.337063	0.736069	0.913906	NotSig
WBGene00001627	gly-2	294.458	279.222	236.816	254.16	287.097	296.423	274.696	0.0383789	0.113883	0.336999	0.736118	0.913906	NotSig
WBGene00000209	asg-1	3780.97	4076.46	4173.89	3886.57	4104.34	3895.18	3986.23	-0.0175515	0.0520603	-0.337138	0.736013	0.913906	NotSig
WBGene00020245	T05B11.1	174.378	145.876	151.299	138.386	152.736	162.106	154.13	-0.0444651	0.132043	-0.33678	0.736283	0.914027	NotSig
WBGene00015359	C02G6.1	86.6667	95.7589	92.0953	101.302	94.1678	92.6321	93.7705	0.0492952	0.146448	0.33655	0.736456	0.914106	NotSig
WBGene00006734	ufd-2	3949.08	4156.11	4295.59	4199.52	4246.74	4101.75	4158.13	0.0164967	0.0490219	0.336517	0.736481	0.914106	NotSig
WBGene00015934	ceh-48	66.8274	48.3269	53.7222	52.46	43.6387	61.1372	54.3521	-0.053743	0.15982	-0.336183	0.736732	0.91417	NotSig
WBGene00020967	W03A5.2	98.1527	84.1246	78.9388	81.4035	96.4646	97.2638	89.3913	0.0501958	0.149331	0.336182	0.736733	0.91417	NotSig
WBGene00022719	pdhk-2	1992.29	2027.05	2062.28	2012.48	2046.43	2102.75	2040.54	0.0184258	0.0547864	0.336321	0.736629	0.91417	NotSig
WBGene00022354	Y82E9BR.22	255.824	283.697	301.502	293.957	259.536	311.244	284.293	0.0374431	0.111446	0.33594	0.736916	0.914313	NotSig
WBGene00008910	F17C8.3	46.988	49.2219	64.686	57.8869	50.5291	41.6845	51.8327	-0.0538071	0.160302	-0.335769	0.737045	0.914389	NotSig
WBGene00015143	rbm-26	5325.31	5172.77	5184.74	5471.22	5153.96	5223.53	5255.26	0.0152914	0.0455619	0.335618	0.737159	0.914447	NotSig
WBGene00019465	acl-14	1342.81	1321.83	1421.99	1357.63	1306.87	1356.13	1351.21	-0.0211948	0.0632117	-0.335299	0.7374	0.914497	NotSig
WBGene00004768	sel-11	3634.78	3416	3630.09	3702.96	3357.89	3476.48	3536.37	-0.0178742	0.0533018	-0.335338	0.73737	0.914497	NotSig
WBGene00002242	kvs-1	29.237	24.1635	43.8549	42.5107	29.8581	32.4213	33.6742	0.0537325	0.160286	0.335388	0.737332	0.914497	NotSig
WBGene00015283	C01B10.9	1505.7	1589.42	1617.15	1608.17	1616.93	1557.15	1582.42	0.0201636	0.060197	0.334961	0.737654	0.914693	NotSig
WBGene00001865	him-6	2093.58	2087.9	2095.17	2159.91	2085.47	2110.16	2105.36	0.0179368	0.0535681	0.33484	0.737746	0.914693	NotSig
WBGene00021208	Y18H1A.2	720.483	698.95	713.738	699.166	708.555	685.478	704.395	-0.0257212	0.0768215	-0.334822	0.737759	0.914693	NotSig
WBGene00021363	taf-6.2	1365.78	1286.03	1416.51	1407.38	1344.76	1246.83	1344.55	-0.0227833	0.0680663	-0.334726	0.737832	0.914699	NotSig
WBGene00006801	unc-68	1909.8	1744.24	1724.59	1691.38	2118.78	1679.42	1811.37	0.025919	0.0775419	0.334271	0.738175	0.914847	NotSig
WBGene00044082	D1086.12	182.731	204.047	184.191	194.464	200.968	196.38	193.797	0.0406199	0.121478	0.33436	0.738108	0.914847	NotSig
WBGene00021082	zip-11	295.502	290.856	272.997	303.002	293.987	287.16	290.584	0.0354816	0.106162	0.334212	0.738219	0.914847	NotSig
WBGene00022232	exos-2	1006.59	954.009	974.675	1038.35	970.388	974.49	986.416	0.0233923	0.0699571	0.33438	0.738093	0.914847	NotSig
WBGene00000156	apr-1	2118.64	2266.89	2270.59	2316.38	2181.94	2245.4	2233.31	0.0187091	0.0559969	0.334108	0.738298	0.914861	NotSig
WBGene00007297	C04F12.1	1036.87	1130.31	1181.89	1209.29	1102.45	1094.91	1125.95	0.0241471	0.0723087	0.333941	0.738424	0.914934	NotSig
WBGene00004211	ptd-2	31.3253	25.0584	23.0238	26.23	24.1161	36.1265	27.6467	0.0529954	0.158892	0.333319	0.738894	0.915091	NotSig
WBGene00021786	Y51H7C.8	12.5301	30.4281	23.0238	18.9942	18.3742	22.2317	20.9303	-0.0508017	0.152069	-0.33353	0.738735	0.915091	NotSig
WBGene00006617	tars-1	11330.4	10810.9	11185.2	11174	11204.8	11256.7	11160.3	0.0132696	0.0398178	0.333258	0.73894	0.915091	NotSig
WBGene00017733	ubxn-1	3135.67	3118.88	3092.87	3194.64	3034.04	3006.84	3097.15	-0.0166659	0.0500075	-0.333266	0.738934	0.915091	NotSig
WBGene00022457	Y110A7A.7	349.799	322.179	319.044	301.193	342.22	322.36	326.133	-0.0345994	0.103835	-0.333238	0.738954	0.915091	NotSig
WBGene00010130	vha-14	8838.96	8557.44	8688.75	8705.65	8802.39	8822.29	8735.91	0.0133552	0.0400406	0.333542	0.738725	0.915091	NotSig
WBGene00020806	T25F10.3	292.37	278.327	257.647	267.727	289.394	296.423	280.315	0.0362881	0.109057	0.332744	0.739327	0.915104	NotSig
WBGene00010628	ceeh-2	188.996	196.887	175.42	185.419	181.445	176.001	184.028	-0.0410916	0.123341	-0.333129	0.739037	0.915104	NotSig
WBGene00013048	Y50E8A.5	36.5462	25.0584	25.2166	31.6569	25.2645	22.2317	27.6624	-0.0528708	0.158767	-0.333018	0.739121	0.915104	NotSig
WBGene00015476	C05D9.9	333.093	273.852	257.647	236.975	295.136	305.686	283.732	-0.0394539	0.118728	-0.332335	0.739637	0.915104	NotSig
WBGene00011228	R11.3	26.1044	41.1674	37.2767	47.9376	29.8581	35.2002	36.2574	0.0536167	0.160931	0.332685	0.739372	0.915104	NotSig
WBGene00013255	tric-1B.1	1041.05	961.169	970.29	990.409	1002.54	929.1	982.426	-0.0237149	0.0713347	-0.33245	0.739549	0.915104	NotSig
WBGene00022153	Y71G12B.13	932.451	991.597	926.435	1022.97	965.794	914.279	958.921	0.0242491	0.0729256	0.332513	0.739502	0.915104	NotSig
WBGene00219918	F27C1.18	11.486	23.2685	12.0601	18.9942	18.3742	15.7475	16.6551	0.0488965	0.146805	0.332394	0.739592	0.915104	NotSig
WBGene00010227	F58A4.2	872.932	925.371	888.062	913.528	864.736	955.037	903.278	0.0242877	0.0729702	0.332834	0.739259	0.915104	NotSig
WBGene00012929	rsks-1	4573.5	4564.21	4570.78	4679.8	4529.24	4639.94	4592.91	0.01475	0.04434	0.332657	0.739393	0.915104	NotSig
WBGene00008140	xpf-1	1514.06	1580.47	1667.58	1695.91	1512.43	1622.92	1598.89	0.0214746	0.0646585	0.33212	0.739799	0.915138	NotSig
WBGene00020901	T28F2.2	144.097	144.981	138.143	155.571	117.136	136.169	139.349	-0.0451982	0.136038	-0.332141	0.739783	0.915138	NotSig
WBGene00009685	F44D12.8	213.012	202.257	172.13	180.897	225.084	204.717	199.683	0.0415418	0.125235	0.331737	0.740088	0.915329	NotSig
WBGene00023418	R06F6.12	1250.92	1262.76	1287.14	1313.31	1181.69	1242.2	1256.34	-0.0218176	0.0657503	-0.33182	0.740025	0.915329	NotSig
WBGene00017633	F20D6.1	33.4137	23.2685	20.8311	18.0897	28.7097	24.0844	24.7328	-0.0517889	0.156635	-0.331088	0.740578	0.915565	NotSig
WBGene00011439	T04F3.4	135.743	134.241	149.107	144.717	117.136	138.948	136.649	-0.0449762	0.135841	-0.33104	0.740614	0.915565	NotSig
WBGene00019264	H35B03.2	1187.23	1251.13	1212.59	1220.15	1152.98	1219.97	1207.34	-0.0215862	0.0651643	-0.331252	0.740454	0.915565	NotSig
WBGene00022229	Y73B6A.2	36.5462	25.9533	25.2166	28.9435	40.1936	26.8633	30.6194	0.0528764	0.159835	0.33128	0.740433	0.915565	NotSig
WBGene00007789	C28A5.2	388.434	436.732	442.934	432.343	428.349	438.15	427.824	0.031241	0.0943494	0.331114	0.740558	0.915565	NotSig
WBGene00011857	coa-4	1544.34	1578.68	1591.93	1539.43	1530.8	1578.45	1560.61	-0.0194431	0.058795	-0.330692	0.740877	0.915806	NotSig
WBGene00018621	F48G7.10	14.6185	17.8989	17.542	18.0897	11.4839	14.8211	15.7423	-0.0487088	0.147105	-0.330602	0.740945	0.915808	NotSig
WBGene00011189	R10D12.8	78.3133	80.5449	81.1316	85.9259	70.0516	71.3268	77.8823	-0.0501605	0.152095	-0.329712	0.741618	0.915934	NotSig
WBGene00020813	T25G12.6	314.297	294.436	278.479	283.103	312.361	268.633	291.885	-0.0358223	0.108604	-0.329868	0.741499	0.915934	NotSig
WBGene00020086	npr-24	28.1928	39.3775	48.2404	36.1793	36.7484	34.2739	37.1687	-0.0531999	0.161259	-0.329992	0.741406	0.915934	NotSig
WBGene00007736	igdb-2	433.334	388.405	428.682	446.815	432.942	400.171	421.725	0.0316075	0.0958107	0.32991	0.741468	0.915934	NotSig
WBGene00206415	F59H6.14	26.1044	15.214	24.1202	16.2807	25.2645	17.6001	20.764	-0.0503053	0.152847	-0.330086	0.741335	0.915934	NotSig
WBGene00012005	jun-1	538.796	531.596	567.921	520.983	539.742	542.824	540.31	-0.0281626	0.0852839	-0.330229	0.741227	0.915934	NotSig
WBGene00022366	Y92H12BL.5	606.667	591.557	581.077	635.852	560.413	543.751	586.553	-0.028622	0.0868191	-0.329665	0.741653	0.915934	NotSig
WBGene00020350	T08B2.12	275.663	254.164	217.082	230.643	259.536	235.286	245.395	-0.0386368	0.117162	-0.329784	0.741563	0.915934	NotSig
WBGene00000871	cye-1	3911.49	4232.18	3997.37	4094.6	4056.11	4132.32	4070.68	0.0160265	0.0486096	0.329698	0.741628	0.915934	NotSig
WBGene00008767	F13G3.7	887.551	965.643	920.953	944.281	912.968	965.227	932.77	0.0235668	0.071548	0.329377	0.741871	0.916102	NotSig
WBGene00001688	gpr-1	419.759	442.102	401.272	445.91	376.671	408.508	415.704	-0.0320837	0.0974181	-0.329307	0.741924	0.916102	NotSig
WBGene00002028	hst-1	996.145	1068.56	1096.37	1078.14	1024.36	1109.73	1062.22	0.02305	0.0700674	0.328964	0.742183	0.916256	NotSig
WBGene00003851	odr-4	1091.17	1164.32	1147.9	1095.33	1169.06	1196.81	1144.1	0.0223552	0.0679412	0.329037	0.742127	0.916256	NotSig
WBGene00017727	F22H10.3	2905.95	2949.73	3241.97	2933.24	3015.67	3030	3012.76	-0.0180209	0.0548524	-0.328537	0.742506	0.916323	NotSig
WBGene00022485	fbxa-63	29.237	26.8483	27.4093	26.23	25.2645	25.0107	26.6666	-0.0523569	0.159281	-0.328723	0.742365	0.916323	NotSig
WBGene00044675	fbxa-76	42.8113	53.6966	63.5896	56.078	52.8258	61.1372	55.0231	0.0523882	0.159403	0.328614	0.742447	0.916323	NotSig
WBGene00015145	arle-14	975.262	1085.57	1065.67	1136.94	1012.88	1031	1051.22	0.0240975	0.0733251	0.328631	0.742435	0.916323	NotSig
WBGene00008780	hxk-1	5348.28	5400.08	5617.81	5658.45	5300.96	5577.38	5483.83	0.015279	0.0465427	0.328278	0.742701	0.91648	NotSig
WBGene00255714	B0511.19	671.406	743.697	737.859	711.829	667.213	730.868	710.479	-0.0263318	0.0802381	-0.328159	0.742792	0.916509	NotSig
WBGene00010972	R01H10.4	105.462	102.023	114.023	128.437	107.948	99.1164	109.502	0.047151	0.143721	0.328066	0.742862	0.916512	NotSig
WBGene00003234	mif-1	460.482	437.627	445.127	438.675	478.878	457.603	453.065	0.0299165	0.0912243	0.327958	0.742943	0.91653	NotSig
WBGene00021262	fbxa-74	347.711	315.915	288.346	320.187	318.103	339.96	321.704	0.0346142	0.105573	0.327858	0.743019	0.916541	NotSig
WBGene00016310	C32D5.1	72.0483	64.4359	62.4932	65.1228	72.3484	50.9477	64.566	-0.0514445	0.157029	-0.327762	0.743092	0.916547	NotSig
WBGene00008787	F14B6.6	75.1808	94.8639	78.9388	76.8811	89.5742	71.3268	81.1276	-0.0498589	0.152177	-0.32765	0.743176	0.916568	NotSig
WBGene00019355	K03B4.4	25.0603	29.5331	37.2767	35.2749	35.6	28.716	31.9101	0.0525369	0.160576	0.327372	0.743387	0.916568	NotSig
WBGene00004767	sel-10	3620.16	3720.28	3901.99	3835.91	3601.34	3668.23	3724.65	-0.0165881	0.0507016	-0.327169	0.74354	0.916568	NotSig
WBGene00008588	F08G12.5	90.8434	81.4398	47.144	64.2183	81.5355	62.0635	71.2074	-0.0519695	0.158787	-0.327314	0.74343	0.916568	NotSig
WBGene00006067	sto-5	198.394	144.981	143.625	141.099	161.923	164.885	159.151	-0.0444421	0.135864	-0.32716	0.743547	0.916568	NotSig
WBGene00012898	Y46G5A.6	22.9719	25.0584	19.7347	20.8031	19.5226	21.3054	21.566	-0.050993	0.1556	-0.32746	0.74332	0.916568	NotSig
WBGene00077537	Y47H10A.6	82.49	88.5993	83.3243	88.6394	90.7226	88.0005	86.9627	0.0485282	0.14834	0.327116	0.74358	0.916568	NotSig
WBGene00010776	pix-1	368.595	343.658	395.79	372.647	368.632	392.76	373.681	0.0324372	0.0991929	0.327022	0.743651	0.916573	NotSig
WBGene00012699	Y39B6A.41	65.7832	43.8522	52.6259	56.078	52.8258	62.9899	55.6925	0.0520335	0.15945	0.326389	0.74413	0.916997	NotSig
WBGene00003210	mel-28	5883.94	5909.31	6060.75	5955.12	5980.8	5740.41	5921.72	-0.0142207	0.0435655	-0.326422	0.744105	0.916997	NotSig
WBGene00015823	C16B8.3	2270.04	2021.68	2060.08	1976.3	2237.06	2047.17	2102.05	-0.0208257	0.0640015	-0.3254	0.744878	0.91731	NotSig
WBGene00007957	C35C5.8	303.856	269.378	222.564	225.216	300.878	246.402	261.382	-0.0400292	0.123157	-0.325074	0.745125	0.91731	NotSig
WBGene00020300	tag-261	510.603	628.25	661.113	642.183	590.271	608.593	606.835	0.0302732	0.0930764	0.325241	0.744999	0.91731	NotSig
WBGene00010918	M117.1	458.394	454.631	405.658	390.737	452.465	446.487	434.729	-0.0315531	0.0969296	-0.32553	0.74478	0.91731	NotSig
WBGene00000093	agt-1	426.024	417.938	428.682	432.343	413.42	454.824	428.872	0.0301992	0.0928844	0.325119	0.745091	0.91731	NotSig
WBGene00000459	ceh-38	2455.91	2484.36	2453.68	2552.45	2421.95	2506.63	2479.16	0.0169329	0.0519592	0.325887	0.74451	0.91731	NotSig
WBGene00011528	fndc-1	792.531	800.974	857.363	871.922	785.497	834.616	823.817	0.0247571	0.076059	0.325494	0.744807	0.91731	NotSig
WBGene00012148	inos-1	2727.39	2750.16	2721.2	2724.3	2687.23	2693.74	2717.34	-0.016124	0.0495623	-0.325328	0.744933	0.91731	NotSig
WBGene00015693	ugt-28	295.502	349.028	294.924	307.524	347.961	314.023	318.16	0.035053	0.107666	0.325565	0.744753	0.91731	NotSig
WBGene00004803	sir-2.4	399.92	417.938	393.598	414.253	400.787	425.182	408.613	0.0306712	0.0941517	0.325748	0.744615	0.91731	NotSig
WBGene00023223	ZK1236.8	11.486	19.6887	17.542	15.3762	17.2258	11.1159	15.4058	-0.0473082	0.145426	-0.325431	0.744855	0.91731	NotSig
WBGene00050920	Y54H5A.5	35.502	25.0584	21.9274	32.5614	14.929	26.8633	26.1403	-0.0508621	0.156305	-0.324785	0.745344	0.917496	NotSig
WBGene00009158	F26E4.3	693.334	650.623	599.716	611.431	710.852	666.025	655.33	0.027867	0.0860437	0.32388	0.746029	0.918257	NotSig
WBGene00018208	F39G3.3	1178.88	1146.42	1123.78	1245.47	1117.38	1139.38	1158.55	0.0220953	0.0684011	0.32302	0.74668	0.918778	NotSig
WBGene00001717	grl-8	31.3253	36.6927	23.0238	36.1793	25.2645	22.2317	29.1196	-0.0512834	0.158934	-0.322193	0.747307	0.918778	NotSig
WBGene00000985	dhs-22	1998.56	2127.28	2221.25	2159.91	2103.85	2165.74	2129.43	0.0185074	0.0574452	0.322176	0.74732	0.918778	NotSig
WBGene00010214	F57G8.5	67.8715	56.3814	71.2642	66.9318	50.5291	65.7688	63.1245	-0.0508494	0.157423	-0.322945	0.746737	0.918778	NotSig
WBGene00018145	F37C4.5	9606.43	8726.59	8505.66	8904.64	9355.91	8893.61	8998.81	0.0162589	0.0504445	0.322314	0.747215	0.918778	NotSig
WBGene00007446	mboa-4	166.024	144.086	108.541	108.538	189.484	143.58	143.375	0.0476867	0.148083	0.322163	0.747329	0.918778	NotSig
WBGene00013799	athp-3	31.3253	41.1674	41.6621	37.9883	27.5613	39.8318	36.5894	-0.0521546	0.161258	-0.323074	0.746639	0.918778	NotSig
WBGene00020896	T28D9.4	1071.33	1158.95	1244.38	1250	1170.21	1113.44	1168.05	0.0235595	0.0730215	0.322639	0.746969	0.918778	NotSig
WBGene00011927	T22C8.6	65.7832	48.3269	43.8549	49.7466	55.1226	43.5371	51.0619	-0.0517021	0.160441	-0.322399	0.747151	0.918778	NotSig
WBGene00007919	cup-16	44.8996	52.8016	55.915	43.4152	45.9355	54.653	49.6033	-0.0516195	0.160199	-0.322177	0.747319	0.918778	NotSig
WBGene00015006	B0041.1	11.486	13.4241	20.8311	14.4717	16.0774	20.3791	16.1116	0.0472352	0.14664	0.322415	0.747138	0.918778	NotSig
WBGene00017888	acl-11	371.727	378.561	423.2	406.113	356	379.792	385.899	-0.0321038	0.0995655	-0.322431	0.747126	0.918778	NotSig
WBGene00007170	B0393.5	39.6787	32.2179	29.6021	29.848	35.6	28.716	32.6104	-0.0519523	0.160855	-0.323182	0.746557	0.918778	NotSig
WBGene00006692	twk-42	197.35	187.043	178.709	166.425	191.781	187.117	184.737	-0.0399679	0.124166	-0.321915	0.747517	0.918926	NotSig
WBGene00002031	hst-6	169.157	176.304	184.191	181.801	157.329	171.369	173.358	-0.0405028	0.126126	-0.321093	0.74814	0.919087	NotSig
WBGene00017281	F09D12.2	17.751	22.3736	21.9274	23.5166	19.5226	25.0107	21.6836	0.0500135	0.155495	0.321341	0.747952	0.919087	NotSig
WBGene00009307	F32A11.1	3596.15	3630.78	3692.58	3711.1	3569.19	3518.17	3619.66	-0.015446	0.0480354	-0.321554	0.747791	0.919087	NotSig
WBGene00021348	moag-4	1810.6	1764.83	1886.86	1820.73	1755.88	1809.11	1808	-0.0185312	0.0576801	-0.321276	0.748001	0.919087	NotSig
WBGene00002694	let-502	4733.26	4429.97	4460.04	4727.74	4513.16	4528.79	4565.49	0.0154882	0.0481963	0.321357	0.74794	0.919087	NotSig
WBGene00009220	F28D9.4	422.892	410.779	464.862	468.522	435.239	423.329	437.604	0.0304619	0.0947197	0.321607	0.74775	0.919087	NotSig
WBGene00014871	Y37H9A.5	63.6948	52.8016	77.8424	50.6511	57.4194	74.1057	62.7525	-0.0509784	0.158788	-0.321187	0.748068	0.919087	NotSig
WBGene00010815	M01F1.9	1738.56	1709.34	1875.89	1823.44	1689.28	1730.37	1761.15	-0.0197075	0.0613883	-0.32103	0.748188	0.919087	NotSig
WBGene00022737	tofu-7	1019.12	1049.77	985.639	984.078	1005.99	1018.03	1010.44	-0.0219581	0.0685105	-0.320505	0.748586	0.919492	NotSig
WBGene00020920	set-20	119.036	114.553	144.721	118.487	111.394	131.538	123.288	-0.0449563	0.14032	-0.3204	0.748665	0.919507	NotSig
WBGene00019796	M151.4	53.2531	42.9573	63.5896	56.9825	58.5678	53.7266	54.8461	0.0510186	0.159406	0.320285	0.748752	0.919531	NotSig
WBGene00020334	epg-7	805.061	839.456	902.314	836.647	853.252	812.384	841.519	-0.024012	0.0750386	-0.320001	0.748968	0.919713	NotSig
WBGene00017419	F13B9.1	1935.91	1777.36	1893.43	1912.08	1948.81	1822.07	1881.61	0.0189974	0.0593914	0.319872	0.749065	0.919749	NotSig
WBGene00012545	Y37D8A.3	557.591	471.635	448.416	487.517	492.658	531.709	498.254	0.030506	0.095443	0.319623	0.749254	0.919898	NotSig
WBGene00007774	C27C12.4	337.269	395.565	373.863	362.698	331.884	383.497	364.129	-0.0326892	0.102469	-0.31898	0.749742	0.920399	NotSig
WBGene00015555	ufl-1	2405.79	2497.79	2614.85	2531.65	2606.84	2475.13	2522.01	0.0173565	0.0544253	0.318907	0.749797	0.920399	NotSig
WBGene00020377	T09B4.3	108.594	86.8094	85.517	84.117	94.1678	89.8532	91.5098	-0.0473802	0.148651	-0.318804	0.749875	0.920412	NotSig
WBGene00012250	W04E12.5	86.6667	71.5954	71.2642	76.8811	84.9807	79.6636	78.5086	0.0484015	0.152008	0.318483	0.750119	0.920464	NotSig
WBGene00021410	Y38C1BA.1	28.1928	23.2685	27.4093	26.23	22.9678	36.1265	27.3658	0.0506307	0.15883	0.318654	0.749989	0.920464	NotSig
WBGene00008401	D2005.6	13.5743	17.8989	26.3129	18.0897	27.5613	18.5264	20.3273	0.0482809	0.151954	0.31848	0.750121	0.920464	NotSig
WBGene00018216	F40A3.1	254.779	271.168	264.226	237.879	273.316	258.444	259.969	-0.0354311	0.111345	-0.318226	0.750313	0.920541	NotSig
WBGene00007133	B0284.3	28.1928	33.1129	35.0839	37.0838	27.5613	24.0844	30.8532	-0.0510011	0.1602	-0.318219	0.750319	0.920541	NotSig
WBGene00018310	F41G4.7	29.237	18.7938	24.1202	25.3255	26.4129	13.8948	22.964	-0.0490553	0.154531	-0.318017	0.750472	0.920564	NotSig
WBGene00004926	snt-6	69.9599	71.5954	74.5533	57.8869	79.2387	68.5478	70.297	-0.0492802	0.154998	-0.318106	0.750405	0.920564	NotSig
WBGene00235310	R02D1.2	18.7952	19.6887	21.9274	25.3255	13.7807	26.8633	21.0635	0.0488579	0.153488	0.317789	0.750645	0.92061	NotSig
WBGene00018995	ccpp-1	1473.33	1612.69	1593.03	1615.41	1551.47	1578.45	1570.73	0.0195796	0.0615959	0.317869	0.750584	0.92061	NotSig
WBGene00016898	clik-2	918.876	720.429	686.329	691.025	861.291	720.678	766.438	-0.0313426	0.0987763	-0.317335	0.75099	0.920871	NotSig
WBGene00009217	spe-45	46.988	38.4825	30.6984	28.9435	48.2323	31.4949	37.4733	-0.0510356	0.161037	-0.31733	0.750993	0.920871	NotSig
WBGene00007718	otub-1	2717.99	2772.53	2897.71	2883.49	2672.3	2726.16	2778.37	-0.0170207	0.0537601	-0.316604	0.751544	0.921103	NotSig
WBGene00001456	flp-13	58.4739	74.2803	62.4932	53.3645	64.3097	67.6215	63.4239	-0.049824	0.15715	-0.31699	0.751251	0.921103	NotSig
WBGene00016766	C49C8.2	37.5904	30.4281	27.4093	24.4211	40.1936	24.0844	30.6878	-0.0504552	0.159613	-0.316659	0.751503	0.921103	NotSig
WBGene00009353	sdhd-1	2826.59	2716.15	2841.8	2651.95	2896.23	2738.21	2778.49	-0.0170018	0.0536895	-0.316673	0.751492	0.921103	NotSig
WBGene00021756	Y50D7A.8	1505.7	1345.99	1435.15	1469.79	1317.2	1427.46	1416.88	-0.0213125	0.0673278	-0.316546	0.751588	0.921103	NotSig
WBGene00001863	him-4	3348.68	2859.34	2898.81	2866.31	3392.34	2697.45	3010.49	-0.0235583	0.0744464	-0.316454	0.751658	0.921106	NotSig
WBGene00006794	unc-60	16926.1	16616.4	16694.5	17203.3	16913.5	16545	16816.5	0.0120043	0.0380442	0.315536	0.752354	0.921207	NotSig
WBGene00008848	inft-2	1466.03	1470.39	1383.62	1397.43	1466.49	1521.02	1450.83	0.0199481	0.0632264	0.315502	0.752381	0.921207	NotSig
WBGene00013822	Y116F11B.6	35.502	42.9573	28.5057	31.6569	43.6387	40.7581	37.1698	0.05089	0.161265	0.315492	0.752388	0.921207	NotSig
WBGene00007126	dhcr-7	58.4739	51.0117	44.9513	44.3197	47.0839	53.7266	49.9279	-0.0505212	0.16013	-0.315454	0.752417	0.921207	NotSig
WBGene00007087	B0001.2	2658.48	2688.41	2731.06	2746.92	2668.85	2751.17	2707.48	0.015905	0.0503182	0.316089	0.751935	0.921207	NotSig
WBGene00007732	spe-44	540.884	523.542	480.211	504.702	508.736	500.214	509.715	-0.0278622	0.0882279	-0.315794	0.752159	0.921207	NotSig
WBGene00044029	C05D12.7	51.1647	34.0078	52.6259	46.1287	51.6774	30.5686	44.3622	-0.0508465	0.161392	-0.315547	0.752347	0.921207	NotSig
WBGene00020401	T10B11.5	109.639	79.6499	120.601	89.5439	95.3162	109.306	100.676	-0.0471981	0.14938	-0.316093	0.751932	0.921207	NotSig
WBGene00009668	cfim-1	1685.3	1678.91	1679.64	1715.81	1587.07	1670.16	1669.48	-0.018632	0.0589955	-0.315817	0.752142	0.921207	NotSig
WBGene00004326	rde-4	2365.06	2610.55	2629.1	2665.51	2428.84	2609.45	2551.42	0.0187004	0.0591977	0.315894	0.752083	0.921207	NotSig
WBGene00021005	ule-1	3871.81	3792.77	3907.47	3768.08	3856.29	3828.49	3837.48	-0.0145744	0.0462227	-0.31531	0.752526	0.921258	NotSig
WBGene00004284	rab-35	1369.96	1381.79	1508.61	1459.84	1321.79	1408.93	1408.49	-0.0208934	0.0663135	-0.315068	0.75271	0.9214	NotSig
WBGene00011859	T20D3.6	616.065	625.565	712.642	655.751	676.4	659.541	657.661	0.0261747	0.08313	0.314875	0.752856	0.921413	NotSig
WBGene00021905	helq-1	598.314	673.892	596.427	623.189	604.052	606.741	617.102	-0.026433	0.0839381	-0.314896	0.75284	0.921413	NotSig
WBGene00011923	chhy-1	178.554	160.195	196.251	189.037	173.407	188.97	181.069	0.0396169	0.125933	0.314602	0.753064	0.921487	NotSig
WBGene00004212	ptl-1	121.125	126.187	104.155	124.819	112.542	128.759	119.598	0.0440646	0.14005	0.314529	0.75312	0.921487	NotSig
WBGene00006396	taf-12	1196.63	1218.02	1088.7	1147.79	1123.12	1179.21	1158.91	-0.0215519	0.0685041	-0.3146	0.753065	0.921487	NotSig
WBGene00010704	K09A11.1	112.771	118.132	105.252	134.768	109.097	106.527	114.425	0.0447252	0.142345	0.314108	0.753439	0.921546	NotSig
WBGene00011288	R102.1	17.751	15.214	13.1565	17.1852	13.7807	10.1895	14.5461	-0.0453241	0.144243	-0.314168	0.753393	0.921546	NotSig
WBGene00012998	Y48C3A.20	962.732	1072.14	1061.29	996.741	999.097	1050.45	1023.74	-0.0223741	0.0711994	-0.314241	0.753338	0.921546	NotSig
WBGene00016650	ubr-4	4950.45	4780.78	4809.79	5111.24	4909.36	4677	4873.1	0.0152139	0.048433	0.314123	0.753428	0.921546	NotSig
WBGene00018025	F35A5.2	68.9157	74.2803	74.5533	84.117	81.5355	63.9162	74.553	0.0482422	0.153763	0.31377	0.753696	0.921778	NotSig
WBGene00019122	F59E12.6	98.1527	110.078	111.83	109.443	119.432	105.601	109.089	0.0445959	0.142256	0.313523	0.753884	0.921835	NotSig
WBGene00007705	C25A1.1	1417.99	1363.89	1445.02	1459.84	1382.66	1439.5	1418.15	0.0194347	0.0619845	0.313542	0.753869	0.921835	NotSig
WBGene00016388	C34B2.3	175.422	125.292	137.047	120.296	160.774	139.875	143.118	-0.0439358	0.140235	-0.313441	0.753946	0.921835	NotSig
WBGene00011415	him-18	1477.51	1465.92	1451.6	1456.22	1505.54	1494.16	1475.16	0.0186952	0.0596697	0.313313	0.754043	0.921872	NotSig
WBGene00018578	F47G3.3	230.763	216.576	260.937	257.778	223.936	245.475	239.244	0.0365495	0.116804	0.312912	0.754347	0.922093	NotSig
WBGene00018560	F47D12.3	42.8113	33.1129	41.6621	43.4152	31.0065	34.2739	37.7136	-0.0504951	0.161354	-0.312896	0.75436	0.922093	NotSig
WBGene00007431	C08B6.11	157.671	161.985	161.167	135.673	165.368	163.959	157.637	-0.0406419	0.130667	-0.311069	0.755748	0.922135	NotSig
WBGene00003861	oig-3	93.976	113.658	114.023	107.634	104.503	123.201	109.499	0.044637	0.143403	0.311204	0.755645	0.922135	NotSig
WBGene00050940	C25D7.16	62.6507	47.432	50.4331	46.1287	60.8645	44.4634	51.9954	-0.0499465	0.160175	-0.312128	0.754943	0.922135	NotSig
WBGene00000950	deg-1	83.5342	105.603	104.155	90.4484	105.652	85.2216	95.7691	-0.0460855	0.148069	-0.311305	0.755569	0.922135	NotSig
WBGene00007396	tiar-3	127.39	141.401	132.661	107.634	151.587	160.254	136.821	0.0438474	0.140876	0.311281	0.755587	0.922135	NotSig
WBGene00008519	cyp-13B1	35.502	25.0584	19.7347	29.848	28.7097	28.716	27.9281	0.04959	0.158905	0.312034	0.755015	0.922135	NotSig
WBGene00002221	klp-10	1475.42	1434.59	1440.63	1404.66	1415.96	1470.07	1440.22	-0.0189387	0.0606992	-0.312009	0.755034	0.922135	NotSig
WBGene00004755	sec-24.1	6900.97	6819.46	7067.22	6926.54	6876.55	6792.72	6897.24	-0.0129789	0.041708	-0.311184	0.755661	0.922135	NotSig
WBGene00001577	gem-4	79.3575	96.6538	96.4808	98.5887	80.3871	80.59	88.6763	-0.0467619	0.149863	-0.311937	0.755088	0.922135	NotSig
WBGene00014209	ZK1067.3	1248.84	1320.04	1375.95	1316.02	1322.94	1362.62	1324.4	0.0201011	0.0644111	0.312076	0.754983	0.922135	NotSig
WBGene00004286	rab-39	724.659	712.374	749.919	753.435	660.323	729.015	721.621	-0.0248339	0.0797734	-0.311297	0.755575	0.922135	NotSig
WBGene00195248	emc-5	581.607	568.289	615.065	571.634	596.013	563.203	582.635	-0.0261196	0.0835769	-0.312533	0.754635	0.922135	NotSig
WBGene00012222	W03C9.6	91.8876	68.0157	71.2642	75.0721	68.9033	75.032	75.0292	-0.0479179	0.153921	-0.311319	0.755558	0.922135	NotSig
WBGene00018529	F47B3.5	21.9277	16.109	17.542	17.1852	22.9678	10.1895	17.6535	-0.0462188	0.148289	-0.312489	0.754669	0.922135	NotSig
WBGene00006765	unc-29	45.9438	71.5954	77.8424	61.5049	52.8258	69.4741	63.1977	-0.0495013	0.159014	-0.31114	0.755694	0.922135	NotSig
WBGene00003790	npp-4	2305.54	2164.87	2216.86	2282.01	2231.32	2251.89	2242.08	0.0168597	0.05398	0.312334	0.754787	0.922135	NotSig
WBGene00008352	fbxa-6	41.7671	44.7471	48.2404	46.1287	45.9355	34.2739	43.5154	-0.0503079	0.161135	-0.312322	0.754796	0.922135	NotSig
WBGene00021435	Y39A3A.4	20.8836	7.15954	15.3492	16.2807	17.2258	14.8211	15.2867	0.0443455	0.142934	0.311128	0.755703	0.922135	NotSig
WBGene00020315	T07E3.4	517.912	630.935	717.027	679.267	571.897	566.909	613.991	-0.0317392	0.10151	-0.312663	0.754536	0.922135	NotSig
WBGene00018149	F37C12.1	1171.57	1171.48	1306.88	1282.56	1189.73	1230.15	1225.39	0.0214339	0.0687559	0.31174	0.755238	0.922135	NotSig
WBGene00006722	ubh-2	487.631	462.685	480.211	486.612	485.768	487.245	481.692	0.0274152	0.0882237	0.31075	0.755991	0.922197	NotSig
WBGene00009091	F23D12.7	122.169	113.658	149.107	117.583	127.471	124.127	125.686	-0.0433636	0.139594	-0.310735	0.756002	0.922197	NotSig
WBGene00007731	C25G4.3	371.727	354.397	362.899	357.271	347.961	357.56	358.636	-0.0304873	0.0980649	-0.310889	0.755885	0.922197	NotSig
WBGene00012567	Y37H2A.7	50.1205	70.7005	61.3968	73.2632	58.5678	39.8318	58.9801	-0.0497602	0.160308	-0.310279	0.756349	0.922454	NotSig
WBGene00018148	F37C4.8	49.0763	28.6382	35.0839	34.3704	47.0839	39.8318	39.0141	0.0499799	0.161278	0.310317	0.75632	0.922454	NotSig
WBGene00017151	EGAP9.3	36.5462	21.4786	37.2767	28.039	35.6	38.9055	32.9743	0.0496112	0.160231	0.310085	0.756496	0.922552	NotSig
WBGene00044410	F48E8.8	71.0041	92.1791	70.1678	73.2632	86.1291	87.0742	79.9696	0.0473492	0.152839	0.309708	0.756783	0.922819	NotSig
WBGene00022048	fln-1	19653.5	18799.2	18632.8	18660.4	19387.1	18539.4	18945.4	-0.0125691	0.040651	-0.309194	0.757174	0.922888	NotSig
WBGene00008641	pch-2	913.655	1050.66	1153.38	1084.48	1031.25	1056.93	1048.39	0.0244309	0.0789518	0.309439	0.756987	0.922888	NotSig
WBGene00015092	mrpl-47	1606.99	1659.22	1693.9	1552.09	1692.72	1651.63	1642.76	-0.0187917	0.0607626	-0.309268	0.757118	0.922888	NotSig
WBGene00007645	C17E4.6	2527.95	2415.45	2365.97	2539.79	2403.58	2451.05	2450.63	0.0167106	0.0540467	0.309188	0.757179	0.922888	NotSig
WBGene00044070	set-18	464.659	399.144	404.561	406.113	445.574	446.487	427.757	0.0299838	0.0969649	0.309238	0.757141	0.922888	NotSig
WBGene00011440	sfxn-1.5	753.896	695.371	721.413	743.485	648.839	733.647	716.108	-0.0250933	0.0813063	-0.308618	0.757612	0.923007	NotSig
WBGene00003839	ocr-2	51.1647	43.8522	39.4694	48.8421	35.6	58.3583	46.2144	0.0497751	0.161159	0.30856	0.757656	0.923007	NotSig
WBGene00219826	C18H9.12	177.51	184.358	145.818	192.655	167.665	165.812	172.303	0.0400113	0.129655	0.308525	0.757683	0.923007	NotSig
WBGene00012471	Y17G7B.20	5124.82	5408.14	5394.15	5129.33	5344.6	5298.56	5283.27	-0.0141356	0.0458072	-0.308588	0.757635	0.923007	NotSig
WBGene00206474	T22A3.12	20.8836	20.5837	23.0238	10.8538	21.8194	25.937	20.5169	-0.0468157	0.151763	-0.308847	0.757438	0.923007	NotSig
WBGene00012485	fbxa-121	39.6787	37.5876	28.5057	32.5614	44.7871	37.0529	36.6956	0.0497526	0.161283	0.308591	0.757632	0.923007	NotSig
WBGene00007573	C14B1.2	1745.86	1919.65	1909.88	1960.92	1800.67	1887.84	1870.81	0.0188997	0.0612996	0.308313	0.757844	0.923121	NotSig
WBGene00044788	ttr-38	40.7229	30.4281	24.1202	35.2749	18.3742	33.3476	30.378	-0.0490262	0.158777	-0.308216	0.757918	0.923128	NotSig
WBGene00017549	pid-1	587.872	672.102	677.558	647.61	592.568	657.688	639.233	-0.0263664	0.0855678	-0.308121	0.75799	0.923133	NotSig
WBGene00045215	ceh-63	14.6185	17.8989	14.2528	15.3762	17.2258	19.4528	16.4708	0.0458416	0.148831	0.307817	0.758222	0.923155	NotSig
WBGene00003997	pgp-3	426.024	391.985	353.032	391.641	412.271	396.466	395.237	0.0304086	0.0988128	0.307741	0.75828	0.923155	NotSig
WBGene00000952	del-1	28.1928	15.214	12.0601	24.4211	17.2258	19.4528	19.4278	0.0461702	0.149927	0.307794	0.758239	0.923155	NotSig
WBGene00044423	F53F10.8	214.056	183.463	198.443	203.509	188.336	221.391	201.533	0.0376349	0.122215	0.30793	0.758135	0.923155	NotSig
WBGene00017447	F14B8.5	416.627	394.67	410.043	389.832	405.381	399.245	402.633	-0.0290058	0.0943083	-0.307573	0.758407	0.92317	NotSig
WBGene00021985	Y59C2A.2	711.085	686.421	731.28	739.868	706.258	717.899	715.469	0.0237505	0.077226	0.307546	0.758428	0.92317	NotSig
WBGene00020908	VC5.2	497.029	476.11	385.923	395.259	484.62	449.266	448.034	-0.0319568	0.103968	-0.30738	0.758554	0.923242	NotSig
WBGene00016896	nep-4	137.831	110.973	126.083	112.156	121.729	125.98	122.459	-0.04282	0.139542	-0.306923	0.758902	0.923566	NotSig
WBGene00000006	aat-5	296.546	277.432	264.226	241.497	299.729	276.044	275.912	-0.0345057	0.112463	-0.306852	0.758956	0.923566	NotSig
WBGene00007609	C15C8.7	406.185	420.623	468.151	441.388	415.716	407.581	426.607	-0.0292765	0.0955477	-0.306411	0.759292	0.923566	NotSig
WBGene00017449	otpl-3	124.257	124.397	134.854	130.246	115.987	150.99	130.122	0.0423257	0.138151	0.306317	0.759363	0.923566	NotSig
WBGene00014079	ZK792.7	69.9599	76.9651	90.9989	79.5946	89.5742	80.59	81.2804	0.0464644	0.151593	0.306608	0.759142	0.923566	NotSig
WBGene00044745	Y62E10A.20	267.309	302.491	277.382	293.957	271.019	260.296	278.743	-0.0336372	0.109779	-0.306384	0.759312	0.923566	NotSig
WBGene00021109	W09C3.1	32.3695	40.2724	32.8912	35.2749	42.4903	36.1265	36.5708	0.0494681	0.161355	0.306572	0.759169	0.923566	NotSig
WBGene00077548	F21C3.7	69.9599	63.5409	53.7222	59.6959	57.4194	60.2109	60.7582	-0.0482197	0.157338	-0.306398	0.759301	0.923566	NotSig
WBGene00008148	C47E12.3	1422.17	1420.27	1414.32	1455.31	1391.85	1464.51	1428.07	0.0185819	0.0607451	0.305897	0.759683	0.92379	NotSig
WBGene00013839	fbxa-32	32.3695	13.4241	24.1202	23.5166	16.0774	23.158	22.111	-0.0466773	0.152649	-0.305907	0.759675	0.92379	NotSig
WBGene00018579	acs-16	104.418	102.023	73.4569	100.398	107.948	86.1479	95.732	0.0457296	0.149695	0.305472	0.760007	0.924102	NotSig
WBGene00017431	F13H6.3	728.836	706.11	668.787	673.84	645.394	743.836	694.467	-0.025095	0.0821763	-0.305369	0.760085	0.924114	NotSig
WBGene00022391	prhg-1	46.988	45.6421	28.5057	34.3704	47.0839	49.095	41.9475	0.0492427	0.161385	0.305048	0.760329	0.924246	NotSig
WBGene00011560	T07C4.3	5651.09	5640.82	5827.22	5712.72	5619.06	5626.48	5679.56	-0.0131133	0.0429787	-0.305111	0.760281	0.924246	NotSig
WBGene00006624	try-6	50.1205	65.3308	54.8186	44.3197	75.7936	62.0635	58.7411	0.048642	0.159774	0.304588	0.76068	0.924541	NotSig
WBGene00003564	ncs-2	3717.27	3676.42	3885.54	3596.23	3936.67	3875.73	3781.31	0.0157878	0.05184	0.304551	0.760708	0.924541	NotSig
WBGene00011607	T08D2.2	106.506	98.4437	93.1916	114.869	90.7226	104.674	101.401	0.0442999	0.145469	0.30443	0.760801	0.924571	NotSig
WBGene00045392	F26D11.12	37.5904	35.7977	43.8549	35.2749	39.0452	35.2002	37.7939	-0.0489605	0.161392	-0.30356	0.761463	0.924786	NotSig
WBGene00009930	F52D10.2	317.43	320.39	391.405	339.181	323.845	338.107	338.393	-0.0321833	0.10605	-0.303485	0.761521	0.924786	NotSig
WBGene00012444	Y15E3A.5	230.763	217.471	178.709	202.604	243.458	203.791	212.799	0.0377498	0.124249	0.303847	0.761244	0.924786	NotSig
WBGene00006415	tag-30	1182.01	1130.31	1084.31	1088.09	1135.76	1124.55	1124.17	-0.0204132	0.0672407	-0.303585	0.761444	0.924786	NotSig
WBGene00008131	C47B2.2	1364.74	1499.92	1557.95	1585.56	1413.67	1486.75	1484.76	0.0206907	0.0681747	0.303491	0.761515	0.924786	NotSig
WBGene00010305	F59A2.5	389.478	407.199	474.729	431.439	415.716	393.687	418.708	-0.0300406	0.0989554	-0.303589	0.761441	0.924786	NotSig
WBGene00007173	B0393.8	22.9719	33.1129	21.9274	27.1345	19.5226	25.0107	24.9467	-0.0478442	0.157288	-0.303558	0.761465	0.924786	NotSig
WBGene00001514	xnd-1	3186.83	3221.79	3394.37	3225.39	3233.86	3237.49	3249.96	-0.0150376	0.049457	-0.304054	0.761087	0.924786	NotSig
WBGene00008745	F13E6.1	1540.16	1521.4	1530.54	1504.16	1528.5	1619.21	1540.66	0.0183314	0.060457	0.303215	0.761726	0.924953	NotSig
WBGene00006479	tmbi-4	1237.35	1274.4	1172.02	1191.2	1267.82	1176.43	1219.87	-0.0201789	0.0667355	-0.302372	0.762369	0.925115	NotSig
WBGene00013872	ZC374.2	168.113	189.728	186.383	189.942	176.852	160.254	178.545	-0.0381994	0.126205	-0.302663	0.762147	0.925115	NotSig
WBGene00007904	C33G3.4	187.952	189.728	213.793	200.795	205.561	202.864	200.116	0.0364572	0.120564	0.302411	0.762339	0.925115	NotSig
WBGene00235369	K08D10.18	20.8836	21.4786	15.3492	15.3762	26.4129	11.1159	18.4361	-0.04491	0.148704	-0.302687	0.762128	0.925115	NotSig
WBGene00022776	perm-3	2184.42	2203.35	2122.58	2229.55	2016.57	2179.63	2156.02	-0.0173698	0.0573835	-0.302692	0.762125	0.925115	NotSig
WBGene00012795	Y43E12A.3	447.952	481.479	514.199	508.32	467.394	496.508	485.975	0.0276291	0.0912101	0.30291	0.761958	0.925115	NotSig
WBGene00022633	ZC581.3	541.928	492.219	492.271	461.287	569.6	531.709	514.836	0.0284987	0.0942346	0.302446	0.762312	0.925115	NotSig
WBGene00001595	gld-1	25225.2	25251.7	25591.5	25962.3	24949.9	25752.7	25455.5	0.0112363	0.0371771	0.302238	0.76247	0.925115	NotSig
WBGene00003619	nhr-20	294.458	347.238	322.333	315.665	328.439	345.518	325.608	0.0317078	0.10489	0.302278	0.76244	0.925115	NotSig
WBGene00013968	ZK287.9	190.04	187.938	223.66	178.183	210.155	232.507	203.747	0.0378844	0.125764	0.301273	0.763206	0.925303	NotSig
WBGene00206418	M04C3.5	29.237	14.3191	23.0238	23.5166	21.8194	26.8633	23.1299	0.0466886	0.155146	0.301232	0.763237	0.925303	NotSig
WBGene00016191	C28G1.6	83.5342	78.755	100.866	80.499	86.1291	84.2953	85.6798	-0.0452354	0.150091	-0.301491	0.76304	0.925303	NotSig
WBGene00021868	atln-1	4643.46	4820.16	4769.22	4789.24	4706.09	4873.38	4766.92	0.0135442	0.04495	0.301317	0.763173	0.925303	NotSig
WBGene00017054	gstk-2	115.904	82.3347	126.083	109.443	122.877	105.601	110.374	0.0443389	0.147015	0.30179	0.762812	0.925303	NotSig
WBGene00014151	vps-15	2507.07	2462.88	2413.12	2559.69	2454.1	2279.68	2446.09	-0.0171981	0.0570359	-0.301531	0.763009	0.925303	NotSig
WBGene00003170	mec-6	31.3253	33.1129	31.7948	24.4211	36.7484	28.716	31.0197	-0.0482825	0.160442	-0.301236	0.763235	0.925303	NotSig
WBGene00017328	nemp-1	3863.46	3766.81	3968.87	4078.32	3747.19	3891.48	3886.02	0.0151686	0.0503492	0.301269	0.76321	0.925303	NotSig
WBGene00001078	dpy-19	96.0643	94.8639	126.083	118.487	103.355	107.453	107.718	0.043753	0.145183	0.301395	0.763113	0.925303	NotSig
WBGene00012970	Y48A6B.9	140.964	144.086	122.794	137.481	151.587	135.243	138.693	0.0405583	0.13469	0.301123	0.763321	0.925322	NotSig
WBGene00009093	F23H12.3	113.815	111.868	103.059	123.914	113.69	104.674	111.837	0.0426364	0.141649	0.300969	0.763438	0.925382	NotSig
WBGene00015210	B0496.1	30.2811	31.323	23.0238	35.2749	35.6	21.3054	29.468	0.0478956	0.159246	0.300783	0.76358	0.925421	NotSig
WBGene00021904	gtf-2H5	349.799	423.308	388.116	369.029	359.445	405.729	382.571	-0.030609	0.101767	-0.300749	0.763606	0.925421	NotSig
WBGene00010649	K08C7.7	80.4017	59.9612	73.4569	69.6452	75.7936	78.7373	72.9993	0.0463466	0.154312	0.30046	0.763826	0.925522	NotSig
WBGene00011980	T24B8.7	4005.47	4021.87	4218.84	4407.55	4006.72	3966.51	4104.49	0.0159586	0.0531124	0.300469	0.763819	0.925522	NotSig
WBGene00013446	Y66D12A.21	552.37	620.195	620.547	622.285	576.491	559.498	591.898	-0.025959	0.0864553	-0.300252	0.763985	0.925633	NotSig
WBGene00009428	F35E12.4	28.1928	17.0039	6.57823	15.3762	18.3742	24.0844	18.2683	0.043299	0.14442	0.299624	0.764464	0.926131	NotSig
WBGene00016261	C30F12.2	768.515	847.511	837.628	871.922	808.465	814.237	824.713	0.0228016	0.0761255	0.29952	0.764543	0.926144	NotSig
WBGene00019108	chpf-2	38.6346	26.8483	29.6021	28.9435	33.3032	39.8318	32.8606	0.0480094	0.160694	0.298883	0.765029	0.926159	NotSig
WBGene00022587	ZC317.1	29.237	21.4786	17.542	23.5166	31.0065	20.3791	23.8599	0.0466126	0.156092	0.298971	0.764962	0.926159	NotSig
WBGene00000877	cyn-1	3168.03	3529.65	3433.84	3280.56	3377.41	3363.47	3358.83	-0.0158876	0.0531487	-0.298928	0.764995	0.926159	NotSig
WBGene00012624	fbxa-150	73.0924	90.3892	95.3844	88.6394	82.6839	99.1164	88.2176	0.0448517	0.149983	0.298973	0.764961	0.926159	NotSig
WBGene00000803	csb-1	427.069	425.098	446.224	430.534	421.458	418.697	428.18	-0.0275373	0.0921318	-0.298892	0.765022	0.926159	NotSig
WBGene00019924	fbxc-33	48.0322	47.432	65.7823	51.5556	59.7162	40.7581	52.2127	-0.0479002	0.160437	-0.29888	0.765032	0.926159	NotSig
WBGene00007435	algn-6	792.531	775.915	799.255	839.361	794.684	771.626	795.562	0.0224176	0.0749693	0.299024	0.764922	0.926159	NotSig
WBGene00002225	klp-15	4130.77	4037.98	4090.57	4208.56	4114.67	4053.58	4106.02	0.0136877	0.0458482	0.298543	0.765289	0.926315	NotSig
WBGene00006720	ubc-25	3541.85	3837.51	3665.17	3610.7	3610.53	3709.92	3662.61	-0.0148528	0.0497522	-0.298533	0.765296	0.926315	NotSig
WBGene00044618	bus-2	17.751	20.5837	25.2166	21.7076	19.5226	16.6738	20.2425	-0.0458637	0.15374	-0.298425	0.765379	0.926332	NotSig
WBGene00019233	ugt-14	16.7068	23.2685	14.2528	13.5673	18.3742	17.6001	17.295	-0.0445242	0.149172	-0.298305	0.765471	0.926361	NotSig
WBGene00000259	bpl-1	982.571	1018.44	971.386	995.836	1028.96	994.869	998.677	0.0204112	0.0684538	0.298174	0.76557	0.926399	NotSig
WBGene00011836	mam-4	16.7068	24.1635	12.0601	13.5673	16.0774	18.5264	16.8503	-0.0440384	0.147587	-0.297901	0.765778	0.926469	NotSig
WBGene00020636	T20H4.5	3654.62	3768.6	3949.13	3791.6	3910.26	3790.51	3810.79	0.0146668	0.0492456	0.297831	0.765832	0.926469	NotSig
WBGene00013429	Y66D12A.3	162.892	150.35	122.794	119.392	165.368	137.096	142.982	-0.0415135	0.139368	-0.297939	0.765749	0.926469	NotSig
WBGene00019627	hira-1	1755.26	1817.63	1802.44	1830.67	1746.7	1861.91	1802.43	0.0171352	0.0575722	0.297627	0.765988	0.926575	NotSig
WBGene00017023	D1022.4	548.193	545.02	521.873	502.893	535.149	610.446	543.929	0.0270005	0.09085	0.297192	0.76632	0.926867	NotSig
WBGene00001762	gst-14	52.2089	42.9573	29.6021	30.7524	50.5291	36.1265	40.3627	-0.0478569	0.16121	-0.297133	0.766365	0.926867	NotSig
WBGene00011852	clec-26	59.5181	74.2803	46.0476	55.1735	57.4194	58.3583	58.4662	-0.0472482	0.159073	-0.296817	0.766606	0.926994	NotSig
WBGene00008427	atg-10	19.8394	25.0584	19.7347	27.1345	17.2258	25.937	22.4883	0.0462779	0.155552	0.296896	0.766546	0.926994	NotSig
WBGene00077775	nlp-58	28.1928	43.8522	50.4331	46.1287	33.3032	50.9477	42.143	0.0478858	0.161359	0.296497	0.76685	0.92717	NotSig
WBGene00008185	best-10	29.237	32.2179	25.2166	32.5614	34.4516	26.8633	30.0913	0.047521	0.160283	0.296448	0.766888	0.92717	NotSig
WBGene00010583	K05C4.7	1731.25	1802.41	1880.28	1873.19	1740.96	1864.69	1815.46	0.0177652	0.0600327	0.295923	0.767289	0.927572	NotSig
WBGene00010891	M18.6	683.936	671.207	675.365	739.868	638.504	685.478	682.393	0.0240845	0.0814108	0.295829	0.767361	0.927577	NotSig
WBGene00009889	F49E11.2	14.6185	20.5837	9.86735	22.6121	13.7807	13.8948	15.8928	0.0429327	0.14486	0.295482	0.767626	0.92773	NotSig
WBGene00015893	C17C3.11	31.3253	18.7938	24.1202	11.7583	33.3032	23.158	23.7431	-0.0449566	0.152719	-0.295395	0.767692	0.92773	NotSig
WBGene00001499	fsn-1	2342.09	2372.49	2487.67	2486.43	2277.25	2348.22	2385.69	-0.0165626	0.0560449	-0.295523	0.767594	0.92773	NotSig
WBGene00006684	twk-32	24.0161	19.6887	26.3129	19.8986	26.4129	29.6423	24.3286	0.0462935	0.157099	0.294991	0.768001	0.927826	NotSig
WBGene00020464	T12E12.3	796.707	780.39	714.835	766.098	753.342	735.499	757.812	-0.0228343	0.0773516	-0.295197	0.767843	0.927826	NotSig
WBGene00019220	pfd-2	1230.04	1223.39	1237.8	1238.24	1175.95	1224.6	1221.67	-0.0188222	0.0638176	-0.294934	0.768044	0.927826	NotSig
WBGene00012556	mrps-10	746.587	815.293	747.726	786.901	739.562	822.573	776.44	0.0230804	0.0782058	0.295111	0.767909	0.927826	NotSig
WBGene00020955	angl-1	990.925	979.067	1038.26	1009.4	954.31	996.722	994.782	-0.0204261	0.0693379	-0.294587	0.768309	0.927833	NotSig
WBGene00019017	F57F4.4	8861.93	9210.75	8925.57	8077.04	9816.42	8788.01	8946.62	-0.0170427	0.0579571	-0.294058	0.768714	0.927833	NotSig
WBGene00020268	hpo-19	5392.13	5495.84	5202.29	5388.91	5087.36	5454.18	5336.79	-0.0138563	0.0473539	-0.292609	0.769821	0.927833	NotSig
WBGene00008234	C50F4.9	12.5301	16.109	19.7347	16.2807	9.1871	17.6001	15.2403	-0.0425123	0.14471	-0.293266	0.769319	0.927833	NotSig
WBGene00008936	papl-1	1303.13	1405.06	1320.03	1408.28	1251.74	1424.68	1352.16	0.0200898	0.0683262	0.294019	0.768744	0.927833	NotSig
WBGene00011286	ttr-29	31.3253	17.8989	9.86735	17.1852	32.1549	16.6738	20.8509	0.0432422	0.147822	0.293189	0.769378	0.927833	NotSig
WBGene00013586	Y80D3A.8	61.6065	57.2763	37.2767	44.3197	50.5291	52.8003	50.6348	-0.0473308	0.160679	-0.294466	0.768402	0.927833	NotSig
WBGene00018074	F35H12.1	18.7952	11.6343	18.6383	9.04484	25.2645	20.3791	17.2927	0.0423436	0.145266	0.292611	0.769819	0.927833	NotSig
WBGene00001490	frm-3	140.964	119.027	157.878	129.341	133.213	169.517	141.657	0.0407554	0.139256	0.292702	0.76975	0.927833	NotSig
WBGene00021884	Y54G2A.19	149.317	174.514	176.516	161.903	165.368	157.475	164.182	-0.0378411	0.128525	-0.294425	0.768433	0.927833	NotSig
WBGene00194658	R09E10.13	97.1085	88.5993	66.8787	83.2125	87.2775	71.3268	82.4005	-0.0450394	0.15288	-0.2946	0.7683	0.927833	NotSig
WBGene00010061	F54E12.2	6322.5	6571.56	6611.13	6664.23	6479.2	6534.27	6530.48	0.012594	0.043004	0.292857	0.769631	0.927833	NotSig
WBGene00044025	T01G1.4	727.792	721.324	772.942	757.053	715.445	710.489	734.174	-0.0226785	0.0774136	-0.292953	0.769558	0.927833	NotSig
WBGene00020799	T25D10.1	409.318	365.137	376.056	420.585	397.342	358.486	387.821	0.0292984	0.0999936	0.293011	0.769514	0.927833	NotSig
WBGene00015207	B0495.8	1365.78	1396.11	1530.54	1431.8	1418.26	1382.07	1420.76	-0.0189295	0.0646788	-0.292671	0.769774	0.927833	NotSig
WBGene00003749	nlp-11	106.506	93.969	99.7699	97.6842	89.5742	100.043	97.9244	-0.042779	0.145385	-0.294228	0.768583	0.927833	NotSig
WBGene00012594	nspe-5	21.9277	21.4786	48.2404	47.0331	17.2258	34.2739	31.6966	0.0455321	0.155096	0.29343	0.769193	0.927833	NotSig
WBGene00022035	Y65B4BL.3	380.081	422.413	419.911	399.782	375.523	419.624	402.889	-0.0284163	0.0969145	-0.293193	0.769375	0.927833	NotSig
WBGene00022373	mrpl-15	1355.34	1422.06	1461.46	1431.8	1464.19	1400.6	1422.58	0.0183176	0.0622251	0.294378	0.768469	0.927833	NotSig
WBGene00021828	Y54E10A.6	1207.07	1406.85	1405.55	1409.19	1334.43	1336.68	1349.96	0.0205713	0.0702679	0.292752	0.769711	0.927833	NotSig
WBGene00009145	F26A3.7	678.715	664.048	721.413	717.255	647.691	731.794	693.486	0.0238957	0.0813167	0.293855	0.768869	0.927833	NotSig
WBGene00012483	coa-5	559.679	661.363	590.945	552.639	593.716	632.678	598.503	-0.0261333	0.0891767	-0.29304	0.769492	0.927833	NotSig
WBGene00011111	snfc-5	1526.59	1729.92	1677.45	1741.13	1582.48	1677.57	1655.86	0.0191196	0.0651961	0.293257	0.769325	0.927833	NotSig
WBGene00015156	B0361.2	1265.54	1269.92	1237.8	1291.6	1232.22	1298.7	1265.97	0.0185566	0.0633777	0.292791	0.769682	0.927833	NotSig
WBGene00000835	cuc-1	879.198	910.157	1005.37	975.033	906.078	955.037	938.479	0.0218737	0.0746087	0.293178	0.769386	0.927833	NotSig
WBGene00014904	Y49E10.26	109.639	129.767	106.348	107.634	114.839	111.159	113.231	-0.0417384	0.141636	-0.294641	0.768268	0.927833	NotSig
WBGene00001093	drp-1	3324.66	3296.97	3334.07	3392.72	3186.78	3270.84	3301.01	-0.0143272	0.0490885	-0.291864	0.77039	0.927934	NotSig
WBGene00194651	C33D9.13	35.502	39.3775	47.144	48.8421	45.9355	35.2002	42.0002	0.0470559	0.16133	0.291786	0.770451	0.927934	NotSig
WBGene00012157	adbp-1	808.193	812.608	814.605	764.289	805.02	828.131	805.474	-0.0217216	0.0742951	-0.29237	0.770004	0.927934	NotSig
WBGene00010564	ath-1	1650.84	1635.96	1664.29	1675.1	1587.07	1625.69	1639.83	-0.0170456	0.0583138	-0.292308	0.770051	0.927934	NotSig
WBGene00013405	tdpt-1	806.105	881.519	888.062	871.922	825.691	836.468	851.628	-0.0217697	0.0745792	-0.291896	0.770366	0.927934	NotSig
WBGene00021314	Y32H12A.6	180.643	191.518	164.456	182.706	164.219	173.222	176.127	-0.0367889	0.12597	-0.291989	0.770295	0.927934	NotSig
WBGene00008424	D2045.7	210.924	185.253	139.239	188.133	164.219	164.885	175.442	-0.0391846	0.134151	-0.29203	0.770264	0.927934	NotSig
WBGene00012976	sup-35	269.398	295.331	309.177	324.71	274.465	295.497	294.763	0.0319092	0.109201	0.29218	0.770149	0.927934	NotSig
WBGene00002243	lad-2	48.0322	39.3775	50.4331	47.0331	51.6774	47.2424	47.2993	0.0467746	0.160499	0.291629	0.77057	0.927997	NotSig
WBGene00016033	C24A3.2	611.888	639.884	585.463	624.998	628.168	618.783	618.197	0.0237764	0.0815705	0.291478	0.770686	0.928054	NotSig
WBGene00018413	cyp-33C4	57.4298	55.4865	48.2404	48.8421	45.9355	57.4319	52.2277	-0.0464665	0.159558	-0.291083	0.770988	0.928171	NotSig
WBGene00003656	nhr-66	1677.99	1821.21	1782.7	1830.67	1752.44	1764.64	1771.61	0.0172232	0.0591591	0.291132	0.770951	0.928171	NotSig
WBGene00008459	mrpl-53	542.972	584.398	584.366	601.482	565.007	576.172	575.733	0.0244864	0.0841073	0.291126	0.770955	0.928171	NotSig
WBGene00020699	T22F3.10	16.7068	15.214	10.9637	17.1852	12.6323	17.6001	15.0504	0.0422617	0.145564	0.289853	0.771929	0.928189	NotSig
WBGene00007728	C25F9.9	30.2811	38.4825	36.1803	28.9435	39.0452	30.5686	33.9169	-0.046775	0.161045	-0.290618	0.771344	0.928189	NotSig
WBGene00044149	T24D5.6	41.7671	28.6382	29.6021	33.4659	28.7097	30.5686	32.1253	-0.0466362	0.160628	-0.290332	0.771562	0.928189	NotSig
WBGene00018071	F35H10.6	512.691	498.483	532.837	526.409	492.658	552.088	519.194	0.0256133	0.08807	0.290824	0.771186	0.928189	NotSig
WBGene00020026	R12C12.6	686.025	723.114	765.268	746.199	671.807	716.047	718.076	-0.023308	0.0802345	-0.290492	0.77144	0.928189	NotSig
WBGene00007044	cpna-5	151.406	140.506	118.408	132.055	144.697	149.138	139.368	0.0393905	0.135847	0.289946	0.771858	0.928189	NotSig
WBGene00011925	T22C8.4	19.8394	21.4786	23.0238	20.8031	18.3742	30.5686	22.348	0.0450975	0.155327	0.290092	0.771746	0.928189	NotSig
WBGene00018774	F53G12.9	40.7229	34.0078	31.7948	37.9883	45.9355	30.5686	36.8363	0.0467798	0.161281	0.290293	0.771592	0.928189	NotSig
WBGene00045509	T07D10.8	248.514	238.95	219.274	236.975	241.161	248.254	238.855	0.0330861	0.113911	0.290444	0.771477	0.928189	NotSig
WBGene00021819	Y53G8B.3	54.2972	47.432	36.1803	27.1345	52.8258	50.0214	44.6485	-0.0467303	0.161359	-0.289816	0.771957	0.928189	NotSig
WBGene00000767	coq-8	2213.66	2174.71	2331.98	2292.87	2302.52	2200.94	2252.78	0.016018	0.0551555	0.290417	0.771497	0.928189	NotSig
WBGene00019457	vms-1	2263.78	2323.27	2224.54	2287.44	2365.68	2239.85	2284.09	0.0156164	0.05386	0.289945	0.771858	0.928189	NotSig
WBGene00013741	Y111B2A.21	73.0924	74.2803	62.4932	83.2125	65.4581	71.3268	71.6439	0.0449714	0.15453	0.290857	0.77116	0.928189	NotSig
WBGene00000407	cdk-5	885.463	849.301	860.652	881.871	869.329	804.047	858.444	-0.0213997	0.0738157	-0.28991	0.771885	0.928189	NotSig
WBGene00004740	scd-2	62.6507	59.0662	64.686	72.3587	43.6387	59.2846	60.2808	-0.0460009	0.158802	-0.28946	0.772229	0.928352	NotSig
WBGene00012347	W08G11.3	1315.66	1343.31	1300.3	1358.53	1330.98	1321.86	1328.44	0.017896	0.0618211	0.289478	0.772215	0.928352	NotSig
WBGene00003789	npp-3	5169.72	5255.1	5252.72	5350.92	5159.71	5021.59	5201.63	-0.0131109	0.0453361	-0.289193	0.772434	0.928352	NotSig
WBGene00001601	glh-4	4397.03	4287.67	4208.97	4039.42	4345.5	4381.5	4276.68	-0.0143464	0.0496084	-0.289193	0.772434	0.928352	NotSig
WBGene00002134	inx-12	1404.42	1279.77	1336.48	1335.92	1341.32	1288.51	1331.07	-0.018622	0.0643783	-0.289262	0.772381	0.928352	NotSig
WBGene00019138	bath-21	46.988	59.0662	66.8787	54.269	52.8258	56.5056	56.0889	-0.0459405	0.15893	-0.289046	0.772546	0.928405	NotSig
WBGene00001852	hil-1	157.671	141.401	133.757	127.532	136.658	153.769	141.798	-0.0388717	0.134881	-0.288185	0.773205	0.928458	NotSig
WBGene00001082	dpy-23	1084.9	1119.57	1117.2	1131.51	1084.08	1059.71	1099.5	-0.0192407	0.066817	-0.28796	0.773377	0.928458	NotSig
WBGene00006712	ubc-17	27.1486	17.8989	28.5057	34.3704	27.5613	17.6001	25.5142	0.0449377	0.156227	0.287994	0.773351	0.928458	NotSig
WBGene00020286	gtsf-1	726.748	663.153	703.871	734.441	661.471	729.941	703.271	0.0232257	0.0806462	0.287991	0.773353	0.928458	NotSig
WBGene00015063	B0228.6	60.5623	46.537	59.2041	70.5497	56.271	48.1687	56.8821	0.0459893	0.15946	0.288473	0.772984	0.928458	NotSig
WBGene00219275	Y39G10AR.32	575.342	635.409	611.776	608.717	604.052	578.951	602.375	-0.023945	0.0831644	-0.287919	0.773408	0.928458	NotSig
WBGene00017734	F23C8.5	6037.43	5954.05	5807.48	5944.27	5923.38	5777.47	5907.35	-0.0124645	0.0432311	-0.288322	0.773101	0.928458	NotSig
WBGene00020935	fnci-1	1452.45	1417.59	1461.46	1429.08	1537.69	1423.76	1453.67	0.017914	0.0621201	0.288382	0.773055	0.928458	NotSig
WBGene00015025	mrpl-9	1844.02	1890.12	1878.09	1919.31	1819.05	1936.94	1881.25	0.0163391	0.0567358	0.287983	0.77336	0.928458	NotSig
WBGene00016194	C28H8.3	9966.67	10152.2	10224.8	10255	10212.6	10117.3	10154.8	0.0112456	0.039005	0.288312	0.773108	0.928458	NotSig
WBGene00016801	C50C3.5	38.6346	58.1713	54.8186	48.8421	39.0452	54.653	49.0275	-0.0464371	0.160862	-0.288398	0.773042	0.928458	NotSig
WBGene00185005	T03F6.10	64.739	63.5409	74.5533	84.117	63.1613	64.8425	69.159	0.0449011	0.155764	0.288209	0.773186	0.928458	NotSig
WBGene00016823	C50E3.12	222.41	245.214	290.539	276.772	254.942	246.402	256.046	0.0336442	0.116952	0.287685	0.773588	0.928591	NotSig
WBGene00016582	vps-8	1470.2	1531.25	1587.55	1516.82	1489.46	1523.8	1519.85	-0.0174438	0.0606536	-0.287597	0.773655	0.928591	NotSig
WBGene00018261	cyp-33C5	49.0763	51.9067	40.5658	34.3704	57.4194	42.6108	45.9916	-0.0462679	0.161218	-0.287208	0.773953	0.928738	NotSig
WBGene00012765	Y41E3.7	2855.83	2766.27	2789.17	2814.75	2861.78	2820.65	2818.07	0.0142503	0.0496133	0.287229	0.773937	0.928738	NotSig
WBGene00016336	C33C12.4	104.418	64.4359	51.5295	47.0331	89.5742	72.2531	71.5406	-0.0461179	0.160753	-0.28717	0.773982	0.928738	NotSig
WBGene00017814	F26A10.2	69.9599	63.5409	44.9513	56.9825	43.6387	67.6215	57.7825	-0.0459532	0.159976	-0.286946	0.774153	0.928861	NotSig
WBGene00018805	F54D10.4	81.4458	79.6499	99.7699	84.117	88.4258	99.1164	88.7541	0.0428507	0.149554	0.286575	0.774438	0.928879	NotSig
WBGene00044744	F10G7.12	33.4137	35.7977	37.2767	34.3704	28.7097	36.1265	34.2824	-0.0462264	0.161219	-0.286571	0.774441	0.928879	NotSig
WBGene00004209	ptc-2	122.169	141.401	149.107	174.565	128.619	124.127	139.998	0.0402036	0.140224	0.286644	0.774385	0.928879	NotSig
WBGene00004390	rnp-7	2489.32	2402.92	2568.8	2538.89	2455.25	2542.75	2499.66	0.0152292	0.0531244	0.28667	0.774365	0.928879	NotSig
WBGene00011143	rpap-2	1079.68	1133	1145.71	1191.2	1069.15	1143.08	1126.97	0.0197047	0.0687943	0.286424	0.774553	0.928932	NotSig
WBGene00000375	cyp-44A1	919.92	937.005	973.579	950.612	884.258	950.406	935.963	-0.0204194	0.0713564	-0.286156	0.774758	0.929014	NotSig
WBGene00019597	K09H9.5	80.4017	72.4904	90.9989	75.9766	67.7549	88.0005	79.2705	-0.0437166	0.152739	-0.286205	0.774721	0.929014	NotSig
WBGene00001682	gpc-2	860.402	964.748	1099.66	984.078	938.233	1051.37	983.083	0.0237511	0.0830488	0.285989	0.774886	0.929086	NotSig
WBGene00020849	nhr-225	30.2811	23.2685	10.9637	18.0897	24.1161	28.716	22.5725	0.0435535	0.152398	0.285626	0.775164	0.929331	NotSig
WBGene00020859	bath-25	79.3575	84.1246	119.505	122.105	64.3097	80.59	91.6653	-0.0448377	0.156967	-0.285523	0.775244	0.929331	NotSig
WBGene00000874	cyk-3	2262.73	2408.29	2358.3	2481	2312.85	2314.88	2356.34	0.0159052	0.0557184	0.285455	0.775295	0.929331	NotSig
WBGene00019114	nhr-194	10.4418	23.2685	20.8311	15.3762	12.6323	21.3054	17.3092	-0.0419659	0.146926	-0.285045	0.77561	0.929626	NotSig
WBGene00018415	nhr-184	56.3856	59.9612	83.3243	57.8869	59.7162	71.3268	64.7668	-0.04488	0.157786	-0.284509	0.776021	0.929627	NotSig
WBGene00000451	ceh-30	16.7068	20.5837	17.542	14.4717	29.8581	16.6738	19.306	0.0427759	0.150611	0.284621	0.775935	0.929627	NotSig
WBGene00015293	C01C4.3	169.157	161.09	151.299	130.246	188.336	181.559	163.614	0.0385031	0.135186	0.284876	0.775739	0.929627	NotSig
WBGene00013385	Y62E10A.19	22.9719	26.8483	24.1202	28.039	31.0065	21.3054	25.7152	0.0450221	0.158273	0.284562	0.775979	0.929627	NotSig
WBGene00022353	pals-18	56.3856	56.3814	59.2041	39.7973	57.4194	65.7688	55.8261	-0.0454585	0.159767	-0.284628	0.775929	0.929627	NotSig
WBGene00009373	F34D10.3	31.3253	36.6927	24.1202	31.6569	26.4129	27.7896	29.6663	-0.0455896	0.159949	-0.284671	0.775896	0.929627	NotSig
WBGene00017313	cpsf-2	2195.91	2200.66	2197.13	2193.37	2200.31	2270.41	2209.63	0.0150528	0.0529344	0.284367	0.776129	0.929675	NotSig
WBGene00011720	T11G6.5	2967.55	3025.8	2924.02	3042.68	2977.77	2986.46	2987.38	0.0139443	0.0490637	0.284208	0.776251	0.92974	NotSig
WBGene00011093	R07B7.9	104.418	97.5488	99.7699	80.499	101.058	108.38	98.6122	-0.0417279	0.146993	-0.283929	0.776465	0.929914	NotSig
WBGene00010504	K02D3.1	19.8394	15.214	14.2528	12.6628	18.3742	13.8948	15.7063	-0.0415907	0.146839	-0.283703	0.776638	0.92998	NotSig
WBGene00013803	snx-13	1844.02	1865.96	1955.93	2014.28	1859.24	1857.27	1899.45	0.0168162	0.059279	0.283679	0.776657	0.92998	NotSig
WBGene00022060	dmd-9	221.366	195.098	167.745	195.368	197.523	209.349	197.741	0.0353331	0.124613	0.283523	0.776776	0.930042	NotSig
WBGene00018466	F45E1.5	20.8836	24.1635	20.8311	22.6121	22.9678	25.937	22.8992	0.0444322	0.156791	0.28322	0.777008	0.930144	NotSig
WBGene00001230	eif-3.G	3496.95	3628.1	3519.36	3607.98	3551.96	3586.72	3565.18	0.0133488	0.047145	0.283144	0.777067	0.930144	NotSig
WBGene00009745	cox-19	292.37	319.495	300.406	285.817	280.207	324.213	300.418	-0.0304155	0.107375	-0.283238	0.776994	0.930144	NotSig
WBGene00021000	W03F9.2	251.647	267.588	248.877	266.823	280.207	242.696	259.639	0.0315866	0.111755	0.282647	0.777447	0.930243	NotSig
WBGene00020593	ugt-11	171.245	158.405	167.745	180.897	182.594	150.064	168.492	0.0362981	0.128675	0.282129	0.777845	0.930243	NotSig
WBGene00195186	F19G12.10	92.9318	70.7005	77.8424	85.9259	88.4258	77.811	82.2729	0.0427061	0.151507	0.281966	0.77797	0.930243	NotSig
WBGene00020126	flp-26	42.8113	34.9028	50.4331	39.7973	44.7871	50.9477	43.9465	0.0454675	0.161201	0.282244	0.777756	0.930243	NotSig
WBGene00001953	hlh-8	21.9277	22.3736	17.542	19.8986	18.3742	18.5264	19.7738	-0.0433852	0.153688	-0.282107	0.777861	0.930243	NotSig
WBGene00016384	cdgs-1	1177.83	1184.9	1246.58	1296.12	1134.61	1224.6	1210.77	0.0194542	0.0689303	0.282226	0.77777	0.930243	NotSig
WBGene00016791	C49H3.4	298.635	270.273	257.647	280.39	318.103	251.959	279.501	0.0320485	0.113455	0.282512	0.777551	0.930243	NotSig
WBGene00006852	unc-129	92.9318	75.1752	71.2642	87.7349	90.7226	72.2531	81.6803	0.0429724	0.152375	0.282082	0.77788	0.930243	NotSig
WBGene00001820	ham-1	25.0603	29.5331	30.6984	34.3704	20.671	36.1265	29.4099	0.0451618	0.15941	0.282882	0.777268	0.930243	NotSig
WBGene00013302	vti-1	478.233	442.102	482.404	465.809	436.387	470.571	462.584	-0.0257522	0.0913214	-0.281995	0.777948	0.930243	NotSig
WBGene00000622	col-45	21.9277	16.109	20.8311	15.3762	13.7807	24.0844	18.6848	-0.0426139	0.150736	-0.282624	0.777465	0.930243	NotSig
WBGene00012211	ssp-37	217.189	204.942	229.142	219.79	236.568	213.054	220.114	0.0331763	0.117342	0.282769	0.777354	0.930243	NotSig
WBGene00022400	rpb-9	883.374	887.783	837.628	868.304	840.62	861.479	863.198	-0.0203281	0.0721854	-0.281605	0.778247	0.93046	NotSig
WBGene00016038	cst-2	100.241	70.7005	83.3243	90.4484	80.3871	93.5585	86.4433	0.0425814	0.151247	0.281552	0.778287	0.93046	NotSig
WBGene00009953	F53A2.9	79.3575	85.0196	74.5533	82.308	71.2	75.032	77.9117	-0.0426447	0.151825	-0.280775	0.778883	0.93109	NotSig
WBGene00017741	F23C8.13	27.1486	29.5331	13.1565	21.7076	19.5226	23.158	22.3711	-0.0432385	0.153932	-0.280374	0.779191	0.931131	NotSig
WBGene00003499	mut-2	1103.7	1192.96	1173.12	1151.41	1109.34	1161.61	1148.69	-0.0187124	0.0667177	-0.280467	0.779119	0.931131	NotSig
WBGene00016391	lonp-1	3370.61	3580.67	3582.94	3545.58	3631.2	3466.3	3529.55	0.0139674	0.0498109	0.280409	0.779164	0.931131	NotSig
WBGene00016410	C34E10.9	52.2089	61.7511	61.3968	44.3197	65.4581	57.4319	57.0944	-0.0446122	0.159089	-0.280575	0.779036	0.931131	NotSig
WBGene00022672	npp-24	1641.45	1705.76	1749.81	1756.51	1734.07	1667.38	1709.16	0.0165065	0.0589234	0.280135	0.779374	0.931241	NotSig
WBGene00001662	gop-3	2151.01	2102.22	2149.99	2078.5	2064.8	2187.05	2122.26	-0.0153496	0.0548049	-0.280076	0.779419	0.931241	NotSig
WBGene00015371	C03A7.13	54.2972	42.0623	47.144	49.7466	35.6	49.095	46.3242	-0.0449588	0.160948	-0.279202	0.78009	0.93133	NotSig
WBGene00004151	pqn-68	162.892	170.039	210.503	195.368	159.626	169.517	177.991	-0.0363206	0.13025	-0.278844	0.780365	0.93133	NotSig
WBGene00012853	Y44A6D.2	235.984	252.374	237.913	238.784	257.239	250.107	245.4	0.031284	0.112417	0.278285	0.780793	0.93133	NotSig
WBGene00010554	mlc-6	52.2089	28.6382	44.9513	37.0838	35.6	44.4634	40.4909	-0.0449195	0.161334	-0.278605	0.780548	0.93133	NotSig
WBGene00020299	T07A9.12	67.8715	64.4359	83.3243	69.6452	75.7936	60.2109	70.2136	-0.0433542	0.155371	-0.279206	0.780086	0.93133	NotSig
WBGene00011707	T11B7.2	81.4458	85.9145	84.4207	82.308	80.3871	78.7373	82.2022	-0.0418117	0.14985	-0.279007	0.780239	0.93133	NotSig
WBGene00003736	nhx-9	140.964	160.195	122.794	155.571	140.103	143.58	143.868	0.0376306	0.13511	0.278431	0.780682	0.93133	NotSig
WBGene00022890	fbxa-224	48.0322	44.7471	44.9513	42.5107	58.5678	45.3898	47.3665	0.0447884	0.160634	0.279041	0.780213	0.93133	NotSig
WBGene00013139	Y53C12A.3	1033.74	1039.92	1136.94	1111.61	1059.96	1081.02	1077.2	0.0192808	0.0691969	0.278638	0.780522	0.93133	NotSig
WBGene00013258	polg-1	722.571	648.834	704.967	688.312	684.439	667.878	686.167	-0.0222501	0.0798136	-0.278783	0.780411	0.93133	NotSig
WBGene00015032	B0207.9	90.8434	63.5409	48.2404	56.9825	75.7936	60.2109	65.9353	-0.044369	0.15936	-0.278563	0.78058	0.93133	NotSig
WBGene00015501	C06A5.3	1956.79	2152.34	2164.24	2138.2	2001.64	2057.36	2078.43	-0.0165967	0.0594761	-0.279045	0.78021	0.93133	NotSig
WBGene00009127	clsp-1	1969.32	1963.5	1868.22	1884.94	1956.85	1898.03	1923.48	-0.0157531	0.0563419	-0.279598	0.779786	0.93133	NotSig
WBGene00004312	rba-1	2084.18	2231.09	2251.95	2273.87	2095.81	2270.41	2201.22	0.0162502	0.0582429	0.279004	0.780241	0.93133	NotSig
WBGene00022188	Y71H2AR.1	853.093	853.775	945.073	918.955	914.117	858.7	890.619	0.0208773	0.0746357	0.279729	0.779685	0.93133	NotSig
WBGene00017165	F01F1.11	1097.43	1136.58	1238.9	1211.1	1079.48	1127.33	1148.47	-0.0199754	0.0717188	-0.278521	0.780612	0.93133	NotSig
WBGene00006516	vps-16	1686.35	1753.19	1741.04	1780.02	1735.21	1724.81	1736.77	0.0159265	0.0572214	0.278331	0.780759	0.93133	NotSig
WBGene00013984	ZK512.4	353.976	420.623	442.934	405.209	418.013	368.676	401.572	-0.0285544	0.102171	-0.279484	0.779873	0.93133	NotSig
WBGene00006993	zyg-8	1449.32	1394.32	1423.09	1424.56	1473.38	1421.9	1431.1	0.0169388	0.0607336	0.278906	0.780317	0.93133	NotSig
WBGene00019409	K05F1.8	13.5743	24.1635	16.4456	16.2807	25.2645	18.5264	19.0425	0.0418748	0.150804	0.277699	0.781244	0.931785	NotSig
WBGene00015191	B0432.10	427.069	407.199	456.091	429.63	437.536	447.413	434.156	0.0258436	0.0931611	0.277418	0.781459	0.931932	NotSig
WBGene00015797	C15F1.8	186.908	179.883	185.287	203.509	173.407	189.896	186.482	0.0342472	0.123493	0.277291	0.781557	0.931932	NotSig
WBGene00022040	Y65B4BR.1	28.1928	25.0584	19.7347	20.8031	20.671	25.937	23.3995	-0.0434448	0.156681	-0.277101	0.781703	0.931932	NotSig
WBGene00009143	F26A3.5	321.607	308.755	213.793	199.891	330.736	289.012	277.299	-0.0375517	0.135626	-0.276914	0.781846	0.931932	NotSig
WBGene00006272	str-245	13.5743	17.0039	25.2166	13.5673	12.6323	24.0844	17.6798	-0.040869	0.147435	-0.277098	0.781705	0.931932	NotSig
WBGene00015734	copd-1	2996.79	3009.69	3072.04	3096.05	2985.81	3080.95	3040.22	0.0135924	0.0490781	0.276954	0.781816	0.931932	NotSig
WBGene00014177	frg-1	1511.97	1567.04	1599.61	1567.47	1553.77	1611.8	1568.61	0.0164942	0.0595614	0.276928	0.781836	0.931932	NotSig
WBGene00006567	tgt-2	1361.61	1413.11	1431.86	1416.42	1407.92	1331.12	1393.68	-0.0172957	0.0625504	-0.276508	0.782158	0.932076	NotSig
WBGene00022067	Y67D8C.3	801.928	774.126	814.605	826.698	774.013	751.247	790.436	-0.0210056	0.0759969	-0.276401	0.78224	0.932076	NotSig
WBGene00008496	F01D5.6	15.6627	22.3736	16.4456	18.0897	16.0774	15.7475	17.3994	-0.0415483	0.15008	-0.276499	0.782165	0.932076	NotSig
WBGene00016142	mrps-18C	2641.77	2554.17	2634.58	2662.8	2570.09	2672.44	2622.64	0.014195	0.051341	0.276486	0.782175	0.932076	NotSig
WBGene00012073	cpd-2	208.836	207.627	213.793	229.739	231.974	187.117	213.181	0.0334129	0.12094	0.276302	0.782316	0.932085	NotSig
WBGene00007798	C29A12.2	13.5743	13.4241	18.6383	13.5673	16.0774	20.3791	15.9434	0.0405763	0.1471	0.276064	0.782499	0.932114	NotSig
WBGene00001338	ears-2	612.932	602.296	607.39	606.908	573.045	610.446	602.17	-0.0225731	0.081758	-0.276091	0.782478	0.932114	NotSig
WBGene00016463	C35E7.11	18.7952	14.3191	18.6383	17.1852	21.8194	17.6001	18.0595	0.0416334	0.151107	0.276003	0.782546	0.932114	NotSig
WBGene00011252	R11H6.4	226.587	247.004	231.335	230.643	226.232	230.654	232.076	-0.0315147	0.114279	-0.275751	0.782739	0.932181	NotSig
WBGene00015391	sdha-1	4655.99	4044.25	4248.44	4221.22	4277.74	4308.32	4292.66	-0.014995	0.0543765	-0.275764	0.78273	0.932181	NotSig
WBGene00001862	him-3	2253.34	2283	2380.22	2283.82	2268.07	2290.79	2293.21	-0.0146466	0.0531507	-0.275567	0.78288	0.932217	NotSig
WBGene00004086	pph-4.2	2310.76	2189.92	2340.75	2441.2	2142.89	2330.62	2292.69	0.0165533	0.060077	0.275533	0.782907	0.932217	NotSig
WBGene00015049	B0218.5	108.594	86.8094	85.517	72.3587	118.284	79.6636	91.8712	-0.0422136	0.153432	-0.275378	0.783026	0.932278	NotSig
WBGene00019013	tofu-4	594.137	638.094	600.812	654.846	635.058	577.098	616.674	0.0232179	0.0843752	0.275172	0.783184	0.932385	NotSig
WBGene00044175	fipr-9	37.5904	28.6382	30.6984	28.9435	31.0065	30.5686	31.2409	-0.0440639	0.160665	-0.274384	0.783789	0.932922	NotSig
WBGene00019187	H11E01.2	137.831	131.557	127.179	145.622	115.987	147.285	134.244	0.0375797	0.136952	0.274317	0.783841	0.932922	NotSig
WBGene00015262	B0563.5	41.7671	37.5876	32.8912	26.23	35.6	43.5371	36.2688	-0.0441999	0.161135	-0.274318	0.78384	0.932922	NotSig
WBGene00021890	Y54G2A.26	1903.54	1838.21	1843	1874.09	1889.1	1760.01	1851.32	-0.0158398	0.0578443	-0.273837	0.78421	0.933141	NotSig
WBGene00021538	rabs-5	498.073	482.374	465.958	519.174	468.542	484.466	486.431	0.0245464	0.0897354	0.273531	0.784445	0.933141	NotSig
WBGene00011122	cpt-2	3325.71	3402.57	3315.43	3303.17	3465.83	3374.59	3364.55	0.013242	0.0484133	0.273521	0.784453	0.933141	NotSig
WBGene00010670	K08E4.6	1167.39	1226.97	1254.25	1250	1138.05	1208.85	1207.58	-0.0183439	0.0670813	-0.273454	0.784505	0.933141	NotSig
WBGene00021137	W10G11.4	38.6346	25.0584	17.542	14.4717	32.1549	28.716	26.0962	-0.042204	0.154385	-0.273776	0.784256	0.933141	NotSig
WBGene00004699	rsp-2	4032.61	3790.08	3787.97	3936.31	3812.65	3748.82	3851.41	-0.0135071	0.049379	-0.273538	0.784439	0.933141	NotSig
WBGene00016208	C29E4.11	124.257	100.234	131.565	122.105	137.807	109.306	120.879	0.0389392	0.142268	0.273841	0.784207	0.933141	NotSig
WBGene00012692	Y39B6A.33	3205.63	3245.96	3156.46	3146.7	3269.46	3286.59	3218.46	0.0133526	0.0488696	0.273228	0.784678	0.933184	NotSig
WBGene00021344	rev-3	389.478	429.573	444.031	447.719	421.458	418.697	425.159	0.0259471	0.0949523	0.273259	0.784654	0.933184	NotSig
WBGene00006788	unc-53	591.005	510.117	513.102	514.651	536.297	533.561	533.122	-0.0243742	0.089304	-0.272942	0.784898	0.933364	NotSig
WBGene00006759	unc-22	6686.91	5898.57	6136.4	6059.14	7285.37	5649.63	6286	0.0192899	0.0707966	0.272473	0.785258	0.933467	NotSig
WBGene00011641	T09A5.15	280.884	327.549	397.983	341.895	328.439	359.413	339.36	0.0306138	0.112307	0.272595	0.785164	0.933467	NotSig
WBGene00003934	pat-10	30387.7	29936.7	31508.6	29801.8	30526.4	30825.2	30497.7	-0.0105132	0.0385806	-0.272501	0.785237	0.933467	NotSig
WBGene00010247	F58D5.8	28.1928	23.2685	41.6621	19.8986	32.1549	34.2739	29.9085	-0.0431225	0.158549	-0.27249	0.785245	0.933467	NotSig
WBGene00010341	glo-3	157.671	137.821	137.047	143.813	149.29	125.98	141.937	-0.0366254	0.13449	-0.272367	0.785339	0.933482	NotSig
WBGene00003408	mrp-2	304.9	329.339	305.888	314.76	311.213	294.57	310.112	-0.0283304	0.104201	-0.271875	0.785718	0.933769	NotSig
WBGene00000184	arf-6	1436.79	1440.86	1463.66	1493.3	1360.84	1430.24	1437.61	-0.0169706	0.0624332	-0.271817	0.785763	0.933769	NotSig
WBGene00015146	abi-1	3262.01	3365.88	3400.95	3575.42	3102.94	3233.79	3323.5	-0.015492	0.057019	-0.271696	0.785856	0.933769	NotSig
WBGene00018408	F44B9.5	860.402	928.951	941.784	953.326	887.704	928.174	916.723	0.0197861	0.0728208	0.271704	0.785849	0.933769	NotSig
WBGene00021667	snpc-3.2	145.141	141.401	145.818	153.762	119.432	143.58	141.522	-0.036639	0.13488	-0.271578	0.785946	0.933796	NotSig
WBGene00022246	acp-7	349.799	347.238	343.165	339.181	359.445	364.044	350.479	0.0268989	0.0992149	0.271121	0.786298	0.934132	NotSig
WBGene00017292	F09E5.16	95.0202	76.9651	108.541	89.5439	91.871	87.0742	91.5025	-0.0404789	0.149439	-0.270996	0.786394	0.934165	NotSig
WBGene00017984	F32D1.5	9889.41	10300.8	10535	10320.2	10468.7	10184	10283	0.0112944	0.0418702	0.269747	0.787355	0.934345	NotSig
WBGene00009974	F53C11.4	1995.42	2078.95	1984.43	2104.73	2018.87	2001.78	2030.7	0.0150654	0.0557869	0.27005	0.787121	0.934345	NotSig
WBGene00008725	F13A7.7	122.169	85.0196	71.2642	76.8811	107.948	82.4426	90.9541	-0.0418605	0.154809	-0.270559	0.78673	0.934345	NotSig
WBGene00003104	mab-7	19.8394	16.109	26.3129	19.8986	25.2645	12.0422	19.9111	-0.0406885	0.151022	-0.270211	0.786998	0.934345	NotSig
WBGene00019506	K07H8.5	142.008	107.393	85.517	86.8304	146.994	117.643	114.398	0.041224	0.15258	0.270323	0.786912	0.934345	NotSig
WBGene00012118	grsp-2	1687.39	1502.61	1442.83	1448.08	1728.32	1530.28	1556.59	0.020021	0.0741791	0.269909	0.78723	0.934345	NotSig
WBGene00015454	C04G6.4	866.667	873.464	880.387	921.669	865.884	868.89	879.494	0.0193848	0.0717843	0.270039	0.78713	0.934345	NotSig
WBGene00000886	cyn-10	740.322	781.285	769.653	823.985	705.11	795.71	769.344	0.0215776	0.0797664	0.270496	0.786779	0.934345	NotSig
WBGene00012323	oac-54	18.7952	29.5331	13.1565	23.5166	20.671	23.158	21.4717	0.0414268	0.153211	0.269729	0.787369	0.934345	NotSig
WBGene00006440	tag-63	1616.39	1652.06	1684.03	1665.15	1553.77	1672.01	1640.57	-0.0162121	0.0599527	-0.270412	0.786843	0.934345	NotSig
WBGene00004464	rpn-8	5655.27	5817.13	5837.09	5908.09	5605.28	5645.93	5744.8	-0.0120783	0.0446478	-0.270524	0.786757	0.934345	NotSig
WBGene00012210	W02D9.4	350.844	421.518	418.814	397.068	367.484	401.097	392.804	-0.0271583	0.10063	-0.269863	0.787265	0.934345	NotSig
WBGene00015139	B0310.3	17.751	13.4241	10.9637	8.14035	18.3742	20.3791	14.8388	0.0381719	0.141822	0.269507	0.787539	0.934465	NotSig
WBGene00019111	F59E11.5	329.96	291.751	296.021	287.626	314.658	295.497	302.585	-0.0286561	0.106404	-0.269334	0.787673	0.934542	NotSig
WBGene00015790	C15C7.4	48.0322	33.1129	44.9513	48.8421	41.342	42.6108	43.1485	0.0433969	0.161243	0.269236	0.787748	0.93455	NotSig
WBGene00007914	mys-4	1139.2	1213.54	1284.95	1262.66	1136.9	1184.77	1203.67	-0.0188266	0.0700247	-0.268853	0.788043	0.934818	NotSig
WBGene00008362	cfim-2	1857.59	1995.72	1916.46	1923.84	1893.69	1891.55	1913.14	-0.0152187	0.056676	-0.268519	0.7883	0.935015	NotSig
WBGene00020801	T25D10.4	58.4739	51.9067	52.6259	36.1793	58.5678	60.2109	52.9941	-0.043047	0.160454	-0.268459	0.788346	0.935015	NotSig
WBGene00008119	C46F11.4	1595.5	1533.93	1542.6	1580.13	1585.92	1559	1566.18	0.015765	0.058766	0.268268	0.788493	0.935047	NotSig
WBGene00001018	dnc-2	1414.86	1499.03	1495.45	1517.72	1456.16	1486.75	1478.33	0.016367	0.0610148	0.268245	0.788511	0.935047	NotSig
WBGene00007748	C26E1.2	131.566	140.506	120.601	116.678	150.439	140.801	133.432	0.0369744	0.137896	0.268153	0.788582	0.93505	NotSig
WBGene00001410	feh-1	75.1808	64.4359	64.686	72.3587	74.6452	66.6951	69.6669	0.0413831	0.154482	0.267934	0.78875	0.935168	NotSig
WBGene00019749	M03A8.3	98.1527	104.708	93.1916	97.6842	122.877	88.9269	100.924	0.0393492	0.146971	0.267813	0.788843	0.935198	NotSig
WBGene00009231	ceh-89	50.1205	46.537	40.5658	43.4152	62.0129	40.7581	47.2349	0.0430337	0.160989	0.267536	0.789056	0.935368	NotSig
WBGene00003085	ccar-1	10090.9	9815.73	10401.3	10320.2	10107	10111.7	10141.1	0.0110484	0.0413185	0.267396	0.789164	0.935415	NotSig
WBGene00010639	K07F5.15	1325.06	1404.17	1519.57	1382.96	1413.67	1397.82	1407.21	-0.017551	0.0657235	-0.267045	0.789434	0.935654	NotSig
WBGene00017385	F11G11.5	1746.91	1584.94	1579.87	1634.4	1661.72	1557.15	1627.5	-0.0168336	0.0630643	-0.26693	0.789523	0.935678	NotSig
WBGene00086557	K07A12.8	25.0603	15.214	27.4093	24.4211	24.1161	24.0844	23.3842	0.0415482	0.156008	0.266714	0.789689	0.935712	NotSig
WBGene00017028	dex-1	76.225	68.9106	80.0352	82.308	66.6065	65.7688	73.309	-0.0410858	0.154013	-0.266759	0.789655	0.935712	NotSig
WBGene00017779	gtr-1	16.7068	10.7393	14.2528	9.94932	19.5226	16.6738	14.6408	0.038066	0.143196	0.266601	0.789776	0.935733	NotSig
WBGene00000100	ajm-1	3057.35	2750.16	2759.57	2713.45	3050.12	2905.87	2872.75	0.0159634	0.0599024	0.266493	0.789859	0.93575	NotSig
WBGene00045237	mrt-1	849.961	931.635	992.217	936.14	887.704	989.311	931.161	0.020503	0.0769635	0.266395	0.789935	0.935758	NotSig
WBGene00015440	arrd-20	19.8394	28.6382	23.0238	13.5673	24.1161	28.716	22.9835	-0.0410814	0.154357	-0.266133	0.790137	0.935916	NotSig
WBGene00050899	T10C6.15	71.0041	49.2219	53.7222	62.4094	58.5678	61.1372	59.3438	0.0420989	0.158379	0.265854	0.790351	0.935934	NotSig
WBGene00194812	F19B2.12	104.418	98.4437	85.517	92.2573	99.9097	86.1479	94.4489	-0.0390957	0.147218	-0.265584	0.79056	0.935934	NotSig
WBGene00019249	H28G03.1	2520.64	2344.75	2269.49	2405.02	2387.5	2265.78	2365.53	-0.015286	0.0575152	-0.265773	0.790414	0.935934	NotSig
WBGene00004825	skr-19	629.639	637.199	636.992	562.589	693.626	684.552	640.766	0.0234931	0.0884715	0.265556	0.790581	0.935934	NotSig
WBGene00003036	lin-53	4817.84	5214.83	5246.14	5049.73	4948.4	5140.16	5069.52	-0.0129034	0.0486023	-0.265489	0.790633	0.935934	NotSig
WBGene00007626	rnf-121	1251.97	1228.76	1275.08	1262.66	1174.8	1267.21	1243.41	-0.0172807	0.0649721	-0.265968	0.790264	0.935934	NotSig
WBGene00017951	panl-2	1826.27	1824.79	1776.12	1796.3	1908.62	1786.87	1819.83	0.015322	0.0576651	0.265709	0.790463	0.935934	NotSig
WBGene00017783	F25E5.2	16.7068	16.109	13.1565	19.8986	12.6323	17.6001	16.0172	0.0391766	0.14751	0.265116	0.79092	0.936011	NotSig
WBGene00008027	scl-5	114.86	94.8639	87.7098	105.825	84.9807	94.4848	97.1206	-0.0392337	0.147914	-0.265177	0.790873	0.936011	NotSig
WBGene00016216	pals-22	68.9157	73.3853	85.517	68.7407	72.3484	76.8847	74.2987	-0.0406289	0.153311	-0.265048	0.790973	0.936011	NotSig
WBGene00017830	rpb-8	1525.54	1581.36	1678.55	1623.55	1590.52	1624.77	1604.05	0.0161327	0.0608062	0.265314	0.790768	0.936011	NotSig
WBGene00013332	Y57G11C.43	787.31	813.503	776.232	803.181	768.271	771.626	786.687	-0.0197026	0.0744477	-0.264645	0.791283	0.936296	NotSig
WBGene00044492	Y54G2A.49	78.3133	56.3814	62.4932	57.8869	81.5355	49.095	64.2842	-0.0419923	0.159	-0.264425	0.791452	0.936415	NotSig
WBGene00012497	ragc-1	3263.05	3180.63	3205.79	3333.02	3105.24	3296.78	3230.75	0.0132879	0.0503769	0.263769	0.791958	0.93677	NotSig
WBGene00013011	snx-14	1280.16	1242.18	1343.06	1341.35	1280.45	1287.59	1295.8	0.0169727	0.0643263	0.263855	0.791892	0.93677	NotSig
WBGene00012195	bath-34	87.7109	84.1246	96.4808	109.443	58.5678	110.232	91.0931	0.040985	0.155158	0.263944	0.791823	0.93677	NotSig
WBGene00004075	pod-1	13917.8	13178	13562.1	13824.1	13316.7	13201	13500	-0.0108838	0.0413743	-0.263057	0.792506	0.937337	NotSig
WBGene00017720	F22F7.2	53.2531	39.3775	38.373	45.2242	33.3032	44.4634	42.3324	-0.0424064	0.161343	-0.262678	0.792799	0.937458	NotSig
WBGene00013870	ZC373.5	145.141	159.3	168.841	152.858	180.297	155.622	160.343	0.0341988	0.130318	0.262474	0.792956	0.937458	NotSig
WBGene00021200	cyp-31A3	1274.94	1309.3	1401.16	1391.1	1278.16	1361.69	1336.06	0.0173153	0.0659937	0.262377	0.793031	0.937458	NotSig
WBGene00021545	Y43H11AL.1	2177.11	2126.38	2249.76	2289.25	2100.4	2226.88	2194.96	0.0148679	0.0566258	0.262562	0.792888	0.937458	NotSig
WBGene00019918	fbxc-36	58.4739	81.4398	73.4569	69.6452	63.1613	71.3268	69.584	-0.0408738	0.155518	-0.262692	0.792788	0.937458	NotSig
WBGene00003952	pbs-6	4687.31	4893.55	4774.7	4875.17	4632.6	4724.24	4764.59	-0.0120705	0.0460128	-0.262328	0.793069	0.937458	NotSig
WBGene00011500	T05G5.5	587.872	553.97	635.896	595.15	542.039	605.814	586.79	-0.0228534	0.0871268	-0.262299	0.793091	0.937458	NotSig
WBGene00007372	C06B8.7	349.799	351.713	376.056	410.636	319.252	367.75	362.534	0.0274927	0.104959	0.261911	0.79339	0.93773	NotSig
WBGene00016993	CD4.8	389.478	389.3	357.417	366.316	368.632	379.792	375.156	-0.0254812	0.0974299	-0.261525	0.793687	0.937919	NotSig
WBGene00010053	F54D5.9	1677.99	1790.78	1728.98	1811.68	1707.65	1735.93	1742.17	0.0154263	0.0589739	0.261576	0.793648	0.937919	NotSig
WBGene00012645	mrpl-22	919.92	901.207	880.387	870.113	919.858	877.226	894.785	-0.0186531	0.0713727	-0.26135	0.793822	0.937997	NotSig
WBGene00020382	T09B4.8	1422.17	1501.71	1711.44	1422.75	1553.77	1594.2	1534.34	-0.0189011	0.0724235	-0.260985	0.794104	0.938249	NotSig
WBGene00022017	Y61A9LA.5	27.1486	34.0078	38.373	34.3704	27.5613	43.5371	34.1664	0.0419184	0.160829	0.260429	0.794533	0.938286	NotSig
WBGene00002983	lgx-1	20.8836	22.3736	29.6021	22.6121	27.5613	17.6001	23.4388	-0.0405703	0.156172	-0.260209	0.794703	0.938286	NotSig
WBGene00008272	C53B4.2	114.86	85.0196	54.8186	61.5049	88.4258	93.5585	83.0312	-0.0412705	0.158661	-0.260142	0.794754	0.938286	NotSig
WBGene00011479	T05E11.2	79.3575	76.0701	74.5533	84.117	89.5742	66.6951	78.3946	0.0396897	0.152662	0.260055	0.794822	0.938286	NotSig
WBGene00235354	ZK250.14	14.6185	25.0584	29.6021	22.6121	14.929	25.937	22.1262	-0.0399412	0.153365	-0.26005	0.794825	0.938286	NotSig
WBGene00006497	tag-151	3900	3860.78	3781.39	3644.16	3873.51	3922.97	3830.47	-0.0128353	0.0492053	-0.260852	0.794207	0.938286	NotSig
WBGene00269376	C04G6.15	53.2531	51.9067	41.6621	53.3645	49.3807	51.874	50.2402	0.0417015	0.159909	0.260665	0.794351	0.938286	NotSig
WBGene00017010	D1007.15	336.225	359.767	399.08	360.889	368.632	387.202	368.633	0.0262089	0.10072	0.26022	0.794694	0.938286	NotSig
WBGene00000630	col-53	21.9277	10.7393	21.9274	18.0897	12.6323	18.5264	17.3071	-0.0383409	0.147501	-0.260101	0.794786	0.938286	NotSig
WBGene00014075	dhhc-4	1286.43	1275.29	1292.62	1318.74	1263.23	1315.38	1291.95	0.0162898	0.0625221	0.260543	0.794445	0.938286	NotSig
WBGene00007144	B0334.4	1152.77	1340.62	1341.96	1336.83	1227.63	1321.86	1286.94	0.0186619	0.07193	0.25944	0.795296	0.938761	NotSig
WBGene00000133	amt-1	149.317	105.603	85.517	112.156	143.548	100.043	116.031	0.0391205	0.151017	0.259159	0.795513	0.938854	NotSig
WBGene00019873	arrd-26	31.3253	27.7432	33.9875	40.7018	17.2258	27.7896	29.7956	-0.0411515	0.158507	-0.259226	0.795461	0.938854	NotSig
WBGene00019357	cpg-8	1402.33	1414.01	1538.21	1527.67	1398.74	1475.63	1459.43	0.0167122	0.0648829	0.257574	0.796736	0.938914	NotSig
WBGene00020568	T19D2.3	41.7671	32.2179	41.6621	43.4152	34.4516	30.5686	37.3471	-0.0416257	0.16132	-0.258103	0.796328	0.938914	NotSig
WBGene00019959	R08E3.3	384.257	385.72	400.176	423.298	376.671	390.908	393.505	0.0248753	0.0965298	0.257687	0.796649	0.938914	NotSig
WBGene00001638	gly-13	788.354	751.752	777.328	761.575	741.858	779.036	766.651	-0.0194015	0.075103	-0.258331	0.796151	0.938914	NotSig
WBGene00009259	hpo-34	10746.7	10421.6	10796	10170	10949.9	11110.3	10699.1	0.0116726	0.0452301	0.258071	0.796352	0.938914	NotSig
WBGene00011445	T04F8.7	115.904	118.132	143.625	137.481	121.729	129.685	127.759	0.0356863	0.138441	0.257775	0.796581	0.938914	NotSig
WBGene00000262	bra-1	90.8434	105.603	88.8062	94.0663	106.8	96.3374	97.0761	0.0376864	0.146301	0.257586	0.796726	0.938914	NotSig
WBGene00022134	hrpu-2	3014.54	2899.61	3016.12	3163.88	2897.38	2950.33	2990.31	0.0136966	0.0531378	0.257757	0.796595	0.938914	NotSig
WBGene00012002	T24H10.4	1225.86	1221.6	1227.94	1334.11	1193.17	1192.18	1232.48	0.017475	0.0676253	0.258406	0.796093	0.938914	NotSig
WBGene00018909	slx-1	942.892	925.371	997.699	975.033	943.975	981.901	961.145	0.0181057	0.0702695	0.257661	0.796669	0.938914	NotSig
WBGene00016333	C32F10.8	8614.46	8394.56	8640.51	8531.99	8507.26	8421.19	8518.33	-0.0103757	0.04013	-0.258552	0.795981	0.938914	NotSig
WBGene00271694	T10E9.14	233.896	247.004	258.744	245.115	251.497	260.296	249.425	0.0289301	0.112014	0.258275	0.796195	0.938914	NotSig
WBGene00002153	iars-2	2523.78	2657.09	2737.64	2785.81	2601.1	2609.45	2652.48	0.0142314	0.0551457	0.258069	0.796354	0.938914	NotSig
WBGene00009288	F31C3.6	143.052	128.872	130.468	114.869	141.252	134.317	132.138	-0.0352912	0.136931	-0.257787	0.796571	0.938914	NotSig
WBGene00004451	rpl-37	617.109	684.631	695.1	619.571	684.439	727.162	671.335	0.0220407	0.0855145	0.257743	0.796605	0.938914	NotSig
WBGene00016192	bcl-7	521.045	610.351	654.534	635.852	576.491	603.962	600.372	0.0235125	0.0909473	0.258522	0.796004	0.938914	NotSig
WBGene00003759	nlp-21	271.486	241.635	239.009	249.637	262.981	257.517	253.711	0.0289833	0.112152	0.25844	0.796068	0.938914	NotSig
WBGene00004346	rgs-3	48.0322	49.2219	48.2404	40.7018	50.5291	62.0635	49.7981	0.041278	0.160463	0.257238	0.796995	0.939132	NotSig
WBGene00219770	linc-40	69.9599	91.2842	107.444	82.308	96.4646	100.969	91.405	0.0389059	0.15132	0.257155	0.797059	0.939132	NotSig
WBGene00016988	CD4.1	81.4458	68.9106	80.0352	77.7856	86.1291	75.9584	78.3774	0.0390083	0.151908	0.256897	0.797258	0.939286	NotSig
WBGene00022681	ZK185.1	258.956	284.592	258.744	274.963	288.245	259.37	270.812	0.0282268	0.109935	0.256757	0.797366	0.939306	NotSig
WBGene00008990	smgl-1	2508.11	2530	2663.09	2590.44	2620.62	2563.13	2579.23	0.0133873	0.0521526	0.256697	0.797413	0.939306	NotSig
WBGene00007886	ethe-1	164.98	161.09	172.13	163.712	172.258	176.001	168.362	0.0323845	0.126265	0.256496	0.797568	0.939325	NotSig
WBGene00010778	gpdh-2	3138.8	3138.56	3155.36	3139.46	3174.14	3201.37	3157.95	0.0122499	0.0477523	0.256531	0.797541	0.939325	NotSig
WBGene00001518	gar-2	100.241	65.3308	92.0953	89.5439	81.5355	75.032	83.9631	-0.0392908	0.153323	-0.256376	0.797661	0.939354	NotSig
WBGene00004270	rab-6.2	571.165	610.351	596.427	605.099	574.194	570.614	587.975	-0.0212855	0.0831296	-0.256046	0.797915	0.939572	NotSig
WBGene00011376	gla-3	3998.16	4128.37	4018.2	4146.15	4059.55	4041.54	4065.33	0.0117438	0.0459318	0.255678	0.798199	0.939744	NotSig
WBGene00012370	W09G3.7	534.619	545.02	553.668	589.723	532.852	536.34	548.704	0.0220117	0.0860699	0.255736	0.798155	0.939744	NotSig
WBGene00010474	K01D12.15	243.293	207.627	228.045	187.228	265.278	210.275	223.624	-0.0319328	0.125407	-0.254725	0.798936	0.940042	NotSig
WBGene00012693	Y39B6A.34	369.639	424.203	391.405	382.597	396.194	430.739	399.129	0.0250837	0.0983811	0.254952	0.79876	0.940042	NotSig
WBGene00000526	clc-5	60.5623	76.9651	66.8787	69.6452	63.1613	80.59	69.6338	0.039688	0.155407	0.255224	0.79855	0.940042	NotSig
WBGene00007528	C11H1.2	152.45	150.35	161.167	172.756	153.884	150.064	156.779	0.0330797	0.129835	0.254777	0.798895	0.940042	NotSig
WBGene00015735	pdfr-1	186.908	196.887	158.974	216.172	169.961	172.296	183.533	0.0330352	0.129604	0.254818	0.798864	0.940042	NotSig
WBGene00016800	C50C3.2	282.972	264.903	164.456	199.891	271.019	222.317	234.26	-0.0349608	0.137104	-0.255007	0.798718	0.940042	NotSig
WBGene00017700	F22D3.4	60.5623	68.0157	61.3968	60.6004	87.2775	52.8003	65.1088	0.0402359	0.158204	0.254518	0.799095	0.940149	NotSig
WBGene00011994	samp-1	2847.47	2805.65	2746.41	2918.77	2707.9	2848.44	2812.44	0.0132583	0.0521614	0.254176	0.79936	0.940304	NotSig
WBGene00012972	rsa-2	3431.17	3472.38	3278.15	3539.24	3284.39	3450.55	3409.31	0.0130148	0.051205	0.254168	0.799366	0.940304	NotSig
WBGene00004242	puf-6	2634.46	2900.51	2971.17	2956.76	2803.21	2832.69	2849.8	0.0144218	0.056765	0.254061	0.799449	0.940321	NotSig
WBGene00206484	C31H2.14	111.727	103.813	94.288	81.4035	120.581	98.1901	101.667	-0.0375029	0.148045	-0.253437	0.79993	0.940464	NotSig
WBGene00017141	EEED8.13	27.1486	24.1635	31.7948	27.1345	25.2645	25.0107	26.7528	-0.0403097	0.159097	-0.253485	0.799893	0.940464	NotSig
WBGene00014063	clec-143	25.0603	19.6887	14.2528	20.8031	21.8194	21.3054	20.4883	0.038999	0.153651	0.253772	0.799672	0.940464	NotSig
WBGene00007352	cdc-48.1	20537.9	20980.1	21016.4	20823	20579.1	20726.4	20777.2	-0.00924979	0.0364757	-0.253588	0.799814	0.940464	NotSig
WBGene00000012	abf-1	19.8394	15.214	15.3492	17.1852	24.1161	13.8948	17.5998	0.0377851	0.149439	0.253366	0.799985	0.940464	NotSig
WBGene00013204	Y54E5B.2	789.398	800.079	835.436	841.17	811.91	804.047	813.673	0.0187162	0.0737923	0.253635	0.799778	0.940464	NotSig
WBGene00016111	C25H3.1	45.9438	42.9573	33.9875	36.1793	53.9742	40.7581	42.3001	0.040826	0.161359	0.253181	0.800128	0.940515	NotSig
WBGene00012182	osta-3	986.748	1035.45	1005.37	1009.4	1033.55	1024.51	1015.84	0.0171697	0.067829	0.253131	0.800167	0.940515	NotSig
WBGene00022335	Y82E9BR.2	980.483	888.678	904.507	925.287	941.678	942.995	930.605	0.0181742	0.0718754	0.25286	0.800376	0.94068	NotSig
WBGene00013902	ZC455.1	54.2972	44.7471	29.6021	38.8928	41.342	41.6845	41.7609	-0.0408049	0.161392	-0.252755	0.800458	0.940695	NotSig
WBGene00001581	gfi-1	6634.7	6663.74	6479.56	6286.16	6866.21	6471.28	6566.94	-0.0117005	0.0464031	-0.25215	0.800925	0.940706	NotSig
WBGene00020861	T27E4.1	54.2972	39.3775	28.5057	46.1287	42.4903	40.7581	41.9263	0.040642	0.161389	0.25176	0.801227	0.940706	NotSig
WBGene00012259	sulp-7	311.165	336.498	371.67	331.041	359.445	350.15	343.328	0.0260495	0.103342	0.252087	0.800974	0.940706	NotSig
WBGene00010720	algn-3	1097.43	1158.06	1116.11	1160.45	1088.67	1081.02	1116.96	-0.0169974	0.0674286	-0.252076	0.800982	0.940706	NotSig
WBGene00009182	F26H11.4	215.101	220.156	173.227	196.273	234.271	197.306	206.056	0.0315256	0.124968	0.25228	0.800825	0.940706	NotSig
WBGene00016836	C50F2.2	1904.58	2004.67	2106.13	2000.72	1985.56	1965.65	1994.55	-0.0145559	0.0577014	-0.252262	0.800838	0.940706	NotSig
WBGene00016564	cmt-1	970.041	1011.29	1090.89	1091.71	964.646	1053.23	1030.3	0.0186236	0.0738504	0.252177	0.800905	0.940706	NotSig
WBGene00044262	Y95D11A.2	53.2531	62.646	64.686	59.6959	65.4581	63.9162	61.6092	0.039621	0.156922	0.252507	0.800649	0.940706	NotSig
WBGene00206525	R74.10	17.751	16.109	18.6383	8.14035	12.6323	26.8633	16.689	-0.0361687	0.143549	-0.251881	0.801133	0.940706	NotSig
WBGene00014230	gtf-2H3	828.033	931.635	904.507	909.006	879.665	912.427	894.212	0.0185994	0.0738581	0.25182	0.80118	0.940706	NotSig
WBGene00001235	elb-1	1023.29	923.581	933.013	1005.79	918.71	913.353	952.956	-0.0187392	0.0744051	-0.251851	0.801156	0.940706	NotSig
WBGene00016792	C49H3.6	1117.27	1168.8	1169.83	1171.31	1144.94	1180.13	1158.71	0.0163853	0.0651139	0.251638	0.801321	0.940735	NotSig
WBGene00001851	hif-1	4694.62	4532.89	4455.66	4440.11	4678.53	4454.68	4542.75	-0.0118765	0.0472766	-0.251213	0.80165	0.94104	NotSig
WBGene00022015	Y61A9LA.3	1518.23	1340.62	1441.73	1451.7	1402.18	1392.26	1424.45	-0.0163716	0.0652318	-0.250977	0.801832	0.941172	NotSig
WBGene00013219	Y54G11A.11	1185.14	1331.67	1390.2	1261.75	1280.45	1315.38	1294.1	-0.0174267	0.0695128	-0.250698	0.802048	0.941345	NotSig
WBGene00000634	col-58	18.7952	14.3191	13.1565	14.4717	14.929	12.9685	14.7733	-0.0364152	0.145473	-0.250446	0.802242	0.941492	NotSig
WBGene00001193	egl-26	289.237	289.067	293.828	293.957	268.723	289.939	287.458	-0.0266606	0.106488	-0.25035	0.802316	0.941498	NotSig
WBGene00009996	F53F4.14	1403.37	1375.53	1373.75	1388.38	1412.52	1397.82	1391.9	0.0151446	0.0605665	0.250051	0.802548	0.941549	NotSig
WBGene00001320	ent-1	3836.31	3760.55	3648.73	3711.1	3906.81	3730.3	3765.63	0.0121403	0.0485738	0.249936	0.802637	0.941549	NotSig
WBGene00000135	amt-3	30.2811	17.8989	20.8311	22.6121	26.4129	25.0107	23.8411	0.0390838	0.156505	0.250008	0.802581	0.941549	NotSig
WBGene00010450	K01A11.2	414.538	503.853	493.368	480.281	497.252	462.234	475.254	0.0237683	0.0950966	0.249938	0.802635	0.941549	NotSig
WBGene00010772	K11D9.3	525.221	521.752	464.862	524.6	504.142	509.477	508.342	0.0222281	0.0890275	0.249667	0.802845	0.941712	NotSig
WBGene00013604	Y87G2A.18	333.093	367.821	345.357	354.558	367.484	346.444	352.46	0.0249226	0.0998724	0.249542	0.802941	0.941744	NotSig
WBGene00002176	jip-1	98.1527	108.288	101.963	103.111	98.7613	96.3374	101.102	-0.0359339	0.144051	-0.249423	0.803033	0.941771	NotSig
WBGene00016586	C42C1.8	2286.75	2404.71	2367.07	2488.23	2184.23	2307.47	2339.74	-0.0147091	0.0590416	-0.249128	0.803262	0.941891	NotSig
WBGene00008580	dsb-1	1495.26	1465.02	1414.32	1510.49	1513.57	1402.45	1466.85	0.0155988	0.0626239	0.249089	0.803292	0.941891	NotSig
WBGene00004702	rsp-5	3291.25	3552.03	3385.6	3440.66	3447.46	3434.8	3425.3	0.0123618	0.0496602	0.248926	0.803418	0.941891	NotSig
WBGene00000530	clh-3	738.234	762.491	610.679	718.16	683.291	678.067	698.487	-0.0217109	0.0872024	-0.248958	0.803393	0.941891	NotSig
WBGene00000276	byn-1	2714.86	2872.77	2783.69	2812.04	2759.58	2876.23	2803.19	0.0127657	0.0512999	0.248844	0.803482	0.941891	NotSig
WBGene00000416	ced-2	1670.68	1685.18	1799.15	1762.84	1660.57	1782.24	1726.78	0.0150156	0.0604252	0.248499	0.803748	0.94198	NotSig
WBGene00013465	Y67H2A.10	1892.05	1814.05	1765.16	1895.8	1752.44	1877.65	1832.86	0.0147903	0.0594837	0.248642	0.803637	0.94198	NotSig
WBGene00021447	Y39A3CR.8	42.8113	45.6421	24.1202	19.8986	51.6774	35.2002	36.5583	-0.039416	0.158813	-0.248477	0.803765	0.94198	NotSig
WBGene00023432	K12B6.9	207.791	210.312	183.094	189.942	202.116	195.454	198.118	-0.0301168	0.121279	-0.24832	0.803887	0.942042	NotSig
WBGene00002637	let-418	6946.91	6860.63	6896.18	7023.31	6950.04	6877.94	6925.84	0.0101394	0.0408907	0.247963	0.804163	0.942122	NotSig
WBGene00019519	K08B5.2	123.213	108.288	78.9388	74.1677	112.542	113.011	101.693	-0.037856	0.152686	-0.247973	0.804155	0.942122	NotSig
WBGene00010146	glb-19	56.3856	46.537	35.0839	38.8928	58.5678	34.2739	44.9568	-0.0399924	0.161392	-0.248065	0.804084	0.942122	NotSig
WBGene00016613	best-9	39.6787	41.1674	20.8311	29.848	28.7097	50.0214	35.0427	0.039613	0.159587	0.247787	0.8043	0.942201	NotSig
WBGene00011068	set-14	936.627	1003.23	973.579	946.09	941.678	989.311	965.086	-0.0173646	0.0701852	-0.247407	0.804593	0.942375	NotSig
WBGene00021039	W05F2.7	113.815	95.7589	106.348	110.347	98.7613	95.4111	103.407	-0.035748	0.144476	-0.247448	0.804562	0.942375	NotSig
WBGene00013848	npr-29	22.9719	9.84437	12.0601	18.0897	9.1871	21.3054	15.5764	0.0351031	0.141785	0.247326	0.804656	0.942375	NotSig
WBGene00018375	F43C9.1	90.8434	102.023	128.276	100.398	125.174	107.453	109.028	0.0360574	0.146108	0.246897	0.804988	0.942386	NotSig
WBGene00018566	F47E1.2	86.6667	59.0662	57.0114	60.6004	66.6065	66.6951	66.1077	-0.0388762	0.157522	-0.246867	0.805011	0.942386	NotSig
WBGene00020320	T07F8.4	711.085	693.581	676.462	736.25	668.362	644.72	688.41	-0.0200753	0.0812419	-0.247101	0.80483	0.942386	NotSig
WBGene00009315	F32B4.5	22.9719	16.109	16.4456	19.8986	13.7807	25.937	19.1905	0.0373958	0.151116	0.247186	0.804764	0.942386	NotSig
WBGene00008134	C47B2.9	448.996	495.798	537.222	490.23	481.174	484.466	489.648	-0.0226748	0.0918493	-0.24687	0.805009	0.942386	NotSig
WBGene00007045	tag-189	537.751	619.3	633.703	642.183	529.407	647.499	601.641	0.0230481	0.0934344	0.246656	0.805174	0.942496	NotSig
WBGene00007611	C15H7.4	52.2089	43.8522	37.2767	44.3197	40.1936	55.5793	45.5717	0.0397365	0.161086	0.246532	0.805271	0.942528	NotSig
WBGene00020392	knl-3	1649.8	1722.76	1616.05	1665.15	1685.83	1692.39	1672	0.0144004	0.0584676	0.246296	0.805453	0.942661	NotSig
WBGene00022463	elpc-1	2672.05	2764.48	2791.36	2872.64	2664.26	2763.22	2754.67	0.0129564	0.0526865	0.245914	0.805749	0.942844	NotSig
WBGene00001731	grl-22	16.7068	17.0039	26.3129	17.1852	20.671	17.6001	19.2467	-0.0373331	0.15205	-0.245943	0.805726	0.942844	NotSig
WBGene00009809	F47B8.8	139.92	119.922	119.505	142.908	102.206	120.422	124.147	-0.034774	0.141757	-0.245232	0.806276	0.943138	NotSig
WBGene00003606	nhr-7	56.3856	35.7977	39.4694	42.5107	47.0839	35.2002	42.7413	-0.0395494	0.161376	-0.245302	0.806223	0.943138	NotSig
WBGene00017778	nono-1	1991.25	1882.06	1894.53	1884.04	1956.85	1871.17	1913.32	-0.0139508	0.0568368	-0.245456	0.806103	0.943138	NotSig
WBGene00013426	Y66A7A.7	81.4458	97.5488	104.155	90.4484	111.394	92.6321	96.2707	0.0362643	0.147897	0.245277	0.806242	0.943138	NotSig
WBGene00003084	lst-2	568.033	646.149	606.294	589.723	641.949	564.13	602.713	-0.0211607	0.0865988	-0.244357	0.806955	0.943445	NotSig
WBGene00004371	rig-4	1286.43	1484.71	1327.71	1482.45	1311.46	1357.99	1375.12	0.0174654	0.0713685	0.244713	0.806678	0.943445	NotSig
WBGene00014975	Y116A8A.10	34.4579	26.8483	23.0238	28.9435	26.4129	34.2739	28.9934	0.0390563	0.15965	0.244506	0.806839	0.943445	NotSig
WBGene00003046	lir-3	66.8274	57.2763	67.9751	50.6511	66.6065	66.6951	62.6719	-0.0384408	0.157409	-0.244356	0.806955	0.943445	NotSig
WBGene00000204	arx-6	1446.19	1568.83	1439.54	1523.15	1474.53	1508.05	1493.38	0.0152391	0.0623376	0.244457	0.806877	0.943445	NotSig
WBGene00015559	npr-17	41.7671	26.8483	26.3129	30.7524	27.5613	30.5686	30.6351	-0.0391166	0.160006	-0.244469	0.806867	0.943445	NotSig
WBGene00019224	gnrr-5	19.8394	16.109	20.8311	26.23	10.3355	24.0844	19.5715	0.0367195	0.150112	0.24417	0.807099	0.943452	NotSig
WBGene00000482	chd-3	1005.54	858.25	776.232	910.815	934.788	838.321	887.325	0.0210283	0.0861085	0.244211	0.807068	0.943452	NotSig
WBGene00007155	B0379.1	1108.92	988.912	1097.47	1006.69	1100.16	1129.19	1071.89	0.0179212	0.0734361	0.244046	0.807196	0.943483	NotSig
WBGene00001629	gly-4	2055.99	2010.04	2041.45	1958.21	2041.83	2049.95	2026.24	-0.0133701	0.0548809	-0.24362	0.807525	0.943707	NotSig
WBGene00021952	vha-19	9078.08	9421.96	9729.21	8965.24	9603.97	9443.85	9373.72	-0.0110517	0.0453551	-0.24367	0.807486	0.943707	NotSig
WBGene00010767	blos-9	260	342.763	349.743	355.462	308.916	309.391	321.046	0.0277544	0.114002	0.243435	0.807669	0.943793	NotSig
WBGene00012351	W09C5.1	3699.52	3660.32	3486.46	3484.07	3640.39	3633.96	3600.79	-0.0119979	0.0493439	-0.243149	0.80789	0.943971	NotSig
WBGene00007386	C06H2.2	799.84	866.305	851.881	837.552	829.136	884.637	844.892	0.0180035	0.0742061	0.242611	0.808306	0.944145	NotSig
WBGene00010077	F55A11.4	888.595	894.943	873.809	957.848	853.252	879.079	891.254	0.0178728	0.0737105	0.242467	0.808419	0.944145	NotSig
WBGene00010081	F55A11.8	645.302	701.635	604.101	687.407	598.31	695.667	655.404	0.0210993	0.0870611	0.24233	0.808525	0.944145	NotSig
WBGene00001509	fzo-1	2254.38	2348.33	2204.8	2277.49	2222.13	2246.33	2258.91	-0.0130851	0.0539453	-0.24256	0.808346	0.944145	NotSig
WBGene00003651	nhr-61	174.378	178.989	198.443	157.38	174.555	204.717	181.41	-0.0310743	0.128207	-0.242386	0.808481	0.944145	NotSig
WBGene00016663	C45E1.4	65.7832	70.7005	67.9751	75.0721	49.3807	70.4004	66.552	-0.0380887	0.156872	-0.242597	0.808318	0.944145	NotSig
WBGene00013232	faah-4	1335.5	1425.64	1549.17	1505.97	1356.25	1391.33	1427.31	-0.0168554	0.0694212	-0.242797	0.808162	0.944145	NotSig
WBGene00017452	bath-29	438.555	410.779	422.103	460.382	369.781	461.308	427.151	0.0241953	0.0999048	0.242161	0.808656	0.944217	NotSig
WBGene00017098	E02D9.1	4480.57	4516.78	4703.44	4561.31	4469.52	4559.35	4548.49	-0.0110382	0.0456323	-0.241894	0.808863	0.944378	NotSig
WBGene00004954	spd-3	344.579	357.977	421.007	372.647	339.923	386.276	370.401	-0.0249919	0.103617	-0.241191	0.809407	0.944812	NotSig
WBGene00004703	rsp-6	5385.87	5218.41	5544.35	5541.77	5431.87	5297.63	5403.32	0.0110409	0.0457853	0.241145	0.809442	0.944812	NotSig
WBGene00011338	sec-31	3651.49	3748.02	3671.75	3615.22	3666.8	3703.43	3676.12	-0.0112362	0.0465865	-0.241189	0.809408	0.944812	NotSig
WBGene00016849	acs-21	71.0041	79.6499	88.8062	81.4035	56.271	90.7795	77.9857	-0.0373628	0.155152	-0.240656	0.809822	0.944897	NotSig
WBGene00011248	R11D1.10	603.535	617.511	569.017	568.016	641.949	556.719	592.791	-0.0208104	0.0864785	-0.24065	0.809826	0.944897	NotSig
WBGene00023291	F53H1.2	24.0161	21.4786	12.0601	27.1345	12.6323	12.9685	18.3817	-0.0354059	0.146932	-0.240339	0.810067	0.944897	NotSig
WBGene00007511	C10C5.7	14.6185	14.3191	19.7347	16.2807	10.3355	17.6001	15.4814	-0.0351213	0.145927	-0.240451	0.809981	0.944897	NotSig
WBGene00021073	nol-2	5015.18	4989.31	4975.34	4936.67	5133.29	5025.29	5012.51	0.0105455	0.0438811	0.240319	0.810083	0.944897	NotSig
WBGene00012915	lgc-35	30.2811	25.9533	24.1202	18.0897	28.7097	28.716	25.9783	-0.0380115	0.157942	-0.240869	0.809656	0.944897	NotSig
WBGene00021827	dnc-6	747.631	840.351	913.278	896.343	796.981	842.026	839.435	0.0197968	0.0824131	0.240209	0.810168	0.944897	NotSig
WBGene00021754	hpo-29	4003.38	4066.62	4167.31	4203.14	4072.18	3858.13	4061.79	-0.0119406	0.0496674	-0.240412	0.810011	0.944897	NotSig
WBGene00008513	F02A9.1	12.5301	21.4786	17.542	20.8031	19.5226	15.7475	17.9373	0.0360894	0.150157	0.240156	0.810209	0.944897	NotSig
WBGene00012560	Y37D8A.25	192.129	197.782	196.251	193.559	190.632	188.043	193.066	-0.0290266	0.120647	-0.240588	0.809875	0.944897	NotSig
WBGene00016495	C37C3.1	993.013	973.698	951.651	1003.07	931.342	946.701	966.579	-0.0168425	0.0701746	-0.240005	0.810326	0.944907	NotSig
WBGene00014093	ZK829.1	12.5301	13.4241	25.2166	12.6628	11.4839	22.2317	16.2582	-0.0345862	0.144161	-0.239966	0.810356	0.944907	NotSig
WBGene00021923	Y55F3AM.5	280.884	366.032	354.128	318.378	392.749	315.876	338.008	0.0272596	0.113657	0.239862	0.810437	0.94492	NotSig
WBGene00003548	nas-30	22.9719	29.5331	20.8311	14.4717	34.4516	20.3791	23.7731	-0.0368594	0.154228	-0.239429	0.810773	0.945231	NotSig
WBGene00011799	T16G1.5	31.3253	35.7977	20.8311	25.3255	36.7484	32.4213	30.4082	0.038166	0.159614	0.239066	0.811054	0.945397	NotSig
WBGene00015976	C18E3.9	1189.32	1163.43	1225.74	1170.4	1179.39	1187.54	1185.97	-0.0154067	0.0644363	-0.239101	0.811027	0.945397	NotSig
WBGene00019767	rpa-2	3452.05	3513.55	3528.13	3603.46	3268.31	3523.73	3481.54	-0.0123363	0.051632	-0.238926	0.811163	0.945443	NotSig
WBGene00044760	Y71H2AM.25	19.8394	14.3191	10.9637	12.6628	14.929	13.8948	14.4348	-0.0343543	0.143951	-0.23876	0.811292	0.945512	NotSig
WBGene00005006	spr-1	1277.03	1343.31	1327.71	1342.25	1251.74	1308.89	1308.49	-0.0152235	0.0638004	-0.238608	0.81141	0.945516	NotSig
WBGene00006693	twk-43	86.6667	84.1246	89.9025	85.0215	104.503	81.5163	88.6225	0.0355964	0.149274	0.238572	0.811437	0.945516	NotSig
WBGene00012446	nhr-230	149.317	130.662	160.07	141.099	132.065	152.843	144.343	-0.0320126	0.134245	-0.238476	0.811512	0.945516	NotSig
WBGene00013335	Y57G11C.46	14.6185	26.8483	21.9274	18.9942	27.5613	22.2317	22.0302	0.0367813	0.154366	0.238307	0.811643	0.945516	NotSig
WBGene00018230	mage-1	953.334	976.383	1004.28	985.887	988.762	993.943	983.764	0.0163258	0.0684924	0.238359	0.811602	0.945516	NotSig
WBGene00019896	R05G6.1	14.6185	17.8989	13.1565	11.7583	12.6323	17.6001	14.6107	-0.0344726	0.144633	-0.238035	0.811854	0.945525	NotSig
WBGene00018357	moc-3	588.916	592.452	598.619	624.094	581.084	599.33	597.416	0.0195494	0.0820689	0.238203	0.811724	0.945525	NotSig
WBGene00013224	Y55D9A.2	1258.23	1294.09	1324.42	1344.97	1312.61	1261.65	1299.33	0.0151625	0.0637086	0.237999	0.811882	0.945525	NotSig
WBGene00017450	bath-27	325.783	308.755	337.683	342.799	314.658	294.57	320.708	-0.0249722	0.105033	-0.237761	0.812067	0.945525	NotSig
WBGene00017948	mth-1	376.948	310.545	381.538	351.844	374.374	362.192	359.573	0.0247312	0.103958	0.237925	0.811939	0.945525	NotSig
WBGene00003519	nac-3	754.94	716.849	753.208	725.396	827.987	706.783	747.527	0.0192871	0.0811036	0.237822	0.812019	0.945525	NotSig
WBGene00021329	Y34D9A.3	1042.09	1142.84	1051.42	1099.85	1128.87	1051.37	1086.07	0.0165392	0.0696212	0.237559	0.812223	0.945626	NotSig
WBGene00011663	T09F3.4	176.466	210.312	207.214	212.554	149.29	213.98	194.969	-0.0311399	0.131096	-0.237445	0.812312	0.945649	NotSig
WBGene00001179	egl-10	559.679	600.507	576.692	584.296	560.413	566.909	574.749	-0.0198013	0.0834689	-0.237223	0.812484	0.945767	NotSig
WBGene00020553	ttc-17	2661.61	2881.72	2879.07	2903.39	2848	2749.32	2820.52	0.0127265	0.0539082	0.236077	0.813373	0.945913	NotSig
WBGene00004910	snf-11	168.113	121.712	156.781	137.481	151.587	169.517	150.865	0.0324014	0.136919	0.236705	0.812885	0.945913	NotSig
WBGene00013495	clec-236	78.3133	85.0196	55.915	76.8811	71.2	80.59	74.6532	0.0366316	0.154975	0.236211	0.813269	0.945913	NotSig
WBGene00021528	gbb-1	111.727	107.393	114.023	113.965	112.542	96.3374	109.331	-0.0336121	0.142296	-0.236246	0.813242	0.945913	NotSig
WBGene00004777	ser-2	14.6185	13.4241	15.3492	18.9942	9.1871	18.5264	15.0166	0.0341693	0.144399	0.236185	0.813289	0.945913	NotSig
WBGene00004382	rnh-1.0	769.559	856.46	747.726	773.333	751.046	817.942	786.011	-0.0187703	0.0793073	-0.236667	0.812915	0.945913	NotSig
WBGene00007353	C06A1.2	135.743	165.564	164.456	155.571	165.368	158.401	157.517	0.0309784	0.130755	0.236919	0.81272	0.945913	NotSig
WBGene00008492	F01D5.1	184.819	153.035	169.938	148.335	168.813	176.927	166.978	-0.0306578	0.129763	-0.236298	0.813201	0.945913	NotSig
WBGene00010622	K07A12.4	1316.71	1327.2	1312.36	1377.53	1259.78	1358.91	1325.41	0.0151327	0.0639575	0.236602	0.812965	0.945913	NotSig
WBGene00003581	ndx-4	531.486	508.327	531.741	517.365	490.362	537.266	519.425	-0.0205628	0.0870833	-0.236124	0.813336	0.945913	NotSig
WBGene00011562	sas-7	1555.82	1463.23	1388.01	1351.3	1528.5	1480.26	1461.19	-0.0160575	0.067831	-0.23673	0.812866	0.945913	NotSig
WBGene00017060	D2063.1	26.1044	38.4825	39.4694	23.5166	45.9355	41.6845	35.8655	0.0377538	0.160392	0.235606	0.813738	0.946177	NotSig
WBGene00010080	F55A11.7	1479.6	1597.47	1573.29	1622.64	1399.88	1570.11	1540.5	-0.0158422	0.0672273	-0.235645	0.813708	0.946177	NotSig
WBGene00017005	D1007.8	416.627	462.685	459.38	483.899	409.974	465.94	449.751	0.0225254	0.0956933	0.235372	0.81392	0.946227	NotSig
WBGene00000774	cpf-2	1752.13	1635.96	1700.47	1705.86	1644.49	1684.05	1687.16	-0.0138512	0.0588406	-0.235402	0.813897	0.946227	NotSig
WBGene00006982	zig-5	35.502	40.2724	52.6259	48.8421	47.0839	38.9055	43.872	0.0378679	0.161231	0.234982	0.814223	0.946497	NotSig
WBGene00018778	F53H1.4	4105.71	4221.45	4262.7	4349.66	4311.05	4034.13	4214.11	0.0114792	0.0489297	0.234607	0.814514	0.946512	NotSig
WBGene00010884	M7.8	83.5342	82.3347	58.1077	87.7349	79.2387	66.6951	76.2742	0.0363975	0.155057	0.234653	0.814478	0.946512	NotSig
WBGene00013633	Y105C5A.8	553.414	503.853	484.597	478.472	505.291	533.561	509.864	-0.0212615	0.0906115	-0.234646	0.814484	0.946512	NotSig
WBGene00010140	F56A8.4	518.956	541.44	565.728	593.341	522.516	533.561	545.924	0.0206794	0.0880608	0.234825	0.814345	0.946512	NotSig
WBGene00011382	dop-5	29.237	25.9533	28.5057	36.1793	26.4129	25.937	28.7042	0.0374616	0.159702	0.234496	0.8146	0.946532	NotSig
WBGene00022054	Y67D2.4	331.004	346.343	325.623	363.602	342.22	316.802	337.599	0.0240075	0.102466	0.234289	0.814761	0.946638	NotSig
WBGene00020756	T24A6.20	522.089	502.063	502.139	499.275	531.703	519.666	512.822	0.0202912	0.0867369	0.233945	0.815028	0.946776	NotSig
WBGene00002010	hsp-6	22839.3	21126	21162.2	20603.2	22980.4	21020.1	21621.9	-0.0115264	0.0493477	-0.233575	0.815315	0.946776	NotSig
WBGene00018307	dyla-1	32.3695	49.2219	28.5057	30.7524	34.4516	51.874	37.8625	0.0375936	0.160741	0.233509	0.815366	0.946776	NotSig
WBGene00000917	daf-25	831.165	926.266	976.868	938.854	845.213	910.574	904.823	-0.0182546	0.0780369	-0.233917	0.815049	0.946776	NotSig
WBGene00022385	Y95B8A.4	109.639	106.498	71.2642	85.0215	93.0194	100.043	94.2474	-0.0353055	0.150925	-0.233857	0.815096	0.946776	NotSig
WBGene00018890	F55F8.2	2248.11	2390.39	2376.94	2324.52	2293.33	2335.26	2328.09	-0.0125234	0.0535866	-0.233703	0.815216	0.946776	NotSig
WBGene00017357	F10E9.5	585.784	609.456	633.703	621.38	590.271	590.067	605.11	-0.0192638	0.0824377	-0.233676	0.815237	0.946776	NotSig
WBGene00000839	cul-4	1823.13	1931.29	1875.89	1812.59	1917.81	1958.24	1886.49	0.013624	0.0584012	0.233283	0.815541	0.946899	NotSig
WBGene00249815	F20D12.12	42.8113	44.7471	63.5896	46.1287	42.4903	54.653	49.07	-0.0374539	0.160784	-0.232973	0.815783	0.947098	NotSig
WBGene00019354	K03B4.2	1717.67	1721.87	1696.09	1699.52	1783.45	1705.36	1720.66	0.0133388	0.0574589	0.232146	0.816425	0.947265	NotSig
WBGene00009804	F47B8.3	92.9318	95.7589	84.4207	91.3528	82.6839	89.8532	89.5002	-0.0343858	0.147954	-0.232342	0.816273	0.947265	NotSig
WBGene00044272	nspa-4	13.5743	25.9533	26.3129	14.4717	22.9678	24.0844	21.2274	-0.0353833	0.152376	-0.232299	0.816306	0.947265	NotSig
WBGene00016914	C54D1.7	57.4298	53.6966	32.8912	51.5556	47.0839	52.8003	49.2429	0.037446	0.160923	0.232504	0.816146	0.947265	NotSig
WBGene00010361	H03G16.5	20.8836	16.109	20.8311	19.8986	20.671	21.3054	19.9498	0.0357395	0.153815	0.232542	0.816117	0.947265	NotSig
WBGene00015674	C10E2.4	15.6627	30.4281	14.2528	13.5673	27.5613	25.0107	21.0805	0.0349489	0.150159	0.232578	0.816089	0.947265	NotSig
WBGene00019941	pgam-5	3435.34	3494.75	3422.87	3475.03	3438.27	3520.02	3464.38	0.0109214	0.0470384	0.232181	0.816398	0.947265	NotSig
WBGene00016202	kle-2	2326.43	2508.52	2452.58	2544.31	2447.21	2364.9	2440.66	0.0129018	0.0555942	0.23207	0.816483	0.947265	NotSig
WBGene00018647	F49F1.7	97.1085	79.6499	111.83	104.92	81.5355	110.232	97.546	0.0347193	0.149706	0.231908	0.81661	0.947277	NotSig
WBGene00011726	lpr-2	86.6667	67.1207	83.3243	81.4035	76.942	69.4741	77.4886	-0.0354486	0.152987	-0.231788	0.816702	0.947277	NotSig
WBGene00006540	tbg-1	1944.26	1853.43	1939.48	1907.56	1876.47	1897.11	1903.05	-0.0129531	0.0558691	-0.231848	0.816656	0.947277	NotSig
WBGene00014156	ZK930.6	113.815	86.8094	63.5896	89.5439	89.5742	95.4111	89.7906	0.0355368	0.153352	0.23169	0.816779	0.947286	NotSig
WBGene00012156	ebp-2	2289.88	2294.63	2331.98	2363.42	2212.94	2275.05	2294.65	-0.0124326	0.0537226	-0.231421	0.816988	0.947289	NotSig
WBGene00008862	F15D4.5	13.5743	20.5837	18.6383	15.3762	19.5226	22.2317	18.3211	0.0349265	0.150874	0.231418	0.81699	0.947289	NotSig
WBGene00013217	ddl-3	1468.11	1681.6	1625.92	1638.92	1549.17	1639.59	1600.55	0.0150692	0.065097	0.231484	0.816938	0.947289	NotSig
WBGene00010902	M79.2	471.968	443.892	467.055	426.012	450.168	483.54	457.106	-0.0213821	0.0924642	-0.231251	0.81712	0.947358	NotSig
WBGene00010587	sol-2	31.3253	20.5837	18.6383	17.1852	28.7097	20.3791	22.8035	-0.0356413	0.15464	-0.230917	0.817379	0.947578	NotSig
WBGene00017996	F33D4.4	1915.02	2000.2	1987.72	1947.35	2025.76	1986.96	1977.17	0.0127997	0.0554691	0.230754	0.817506	0.947644	NotSig
WBGene00006384	taf-3	604.579	560.234	621.643	640.374	601.755	568.761	599.558	0.019711	0.0855356	0.230447	0.817744	0.947692	NotSig
WBGene00019662	K11H12.6	15.6627	12.5292	15.3492	18.9942	16.0774	12.0422	15.1091	0.033545	0.145694	0.230413	0.817771	0.947692	NotSig
WBGene00009946	ogr-2	441.687	526.226	453.898	467.618	452.465	479.835	470.288	-0.0217172	0.0942742	-0.230343	0.817825	0.947692	NotSig
WBGene00015158	B0361.4	17.751	19.6887	12.0601	16.2807	13.7807	15.7475	15.8848	-0.0339802	0.14723	-0.230411	0.817772	0.947692	NotSig
WBGene00010537	mys-2	1453.5	1423.85	1441.73	1429.99	1378.07	1464.51	1431.94	-0.014046	0.0610352	-0.230127	0.817993	0.94778	NotSig
WBGene00017360	F10E9.11	565.944	550.39	578.885	553.544	551.226	565.056	560.841	-0.0192282	0.0835773	-0.230066	0.81804	0.94778	NotSig
WBGene00006574	tin-13	1579.84	1848.95	1850.68	1714.9	1773.11	1735.93	1750.57	-0.0152802	0.066509	-0.229747	0.818289	0.947987	NotSig
WBGene00021628	Y47D9A.1	2306.59	2312.53	2518.37	2506.32	2272.66	2420.48	2389.49	0.0134872	0.0587623	0.22952	0.818465	0.948029	NotSig
WBGene00004498	rps-29	13190.1	15509.4	15819.6	14510.6	15388.4	15048.1	14911	0.0132314	0.0576387	0.229559	0.818435	0.948029	NotSig
WBGene00016642	chil-10	443.775	466.265	454.995	454.051	467.394	465.94	458.737	0.0205463	0.0898596	0.228649	0.819142	0.948416	NotSig
WBGene00022927	C16B8.t1	11.486	20.5837	25.2166	20.8031	18.3742	13.8948	18.3931	-0.0341055	0.149198	-0.228643	0.819146	0.948416	NotSig
WBGene00011488	nra-2	4367.79	4769.15	4887.63	4730.45	4698.05	4712.2	4694.21	0.0116011	0.0506995	0.228821	0.819008	0.948416	NotSig
WBGene00019030	exc-6	372.771	280.117	300.406	294.862	334.181	304.76	314.516	-0.0257907	0.112794	-0.228687	0.819112	0.948416	NotSig
WBGene00015470	C05D2.10	1836.71	1853.43	1792.57	1886.75	1773.11	1770.2	1818.79	-0.0132264	0.0578035	-0.228814	0.819014	0.948416	NotSig
WBGene00009739	F45H10.2	2428.76	2635.61	2774.92	2584.11	2601.1	2580.73	2600.87	-0.0130667	0.0571948	-0.22846	0.819288	0.948499	NotSig
WBGene00013668	Y105E8A.3	2722.17	2794.01	2860.44	2860.88	2706.75	2735.43	2779.95	-0.0118322	0.0518155	-0.228352	0.819373	0.948517	NotSig
WBGene00007541	fipr-4	26.1044	17.8989	9.86735	17.1852	21.8194	11.1159	17.3318	-0.033161	0.145463	-0.228246	0.819455	0.948531	NotSig
WBGene00020735	T23F2.2	173.333	158.405	152.396	151.953	195.226	151.917	163.872	0.0300874	0.131927	0.228127	0.819548	0.948558	NotSig
WBGene00045495	F11C1.7	48.0322	33.1129	44.9513	37.0838	53.9742	41.6845	43.1398	0.0366968	0.161352	0.227784	0.819814	0.948785	NotSig
WBGene00022096	Y69A2AR.25	69.9599	81.4398	66.8787	67.8363	67.7549	75.032	71.4836	-0.0350338	0.15411	-0.227241	0.820236	0.949193	NotSig
WBGene00008130	fbxa-140	125.301	83.2297	97.5771	95.8753	103.355	96.3374	100.279	-0.0337122	0.148488	-0.227128	0.820324	0.949214	NotSig
WBGene00021382	Y37F4.1	58.4739	56.3814	39.4694	47.0331	53.9742	47.2424	50.4291	-0.036404	0.160372	-0.226976	0.820442	0.94927	NotSig
WBGene00018222	F40A3.7	104.418	92.1791	63.5896	61.5049	96.4646	93.5585	85.2857	-0.0353552	0.156284	-0.226268	0.820993	0.949393	NotSig
WBGene00012348	pptr-1	2863.13	2955.1	2774.92	2813.85	3051.27	2812.31	2878.43	0.0123002	0.0542771	0.22662	0.820719	0.949393	NotSig
WBGene00023191	Y73B3A.17	294.458	289.067	281.768	271.345	288.245	289.939	285.804	-0.0241001	0.106539	-0.226212	0.821036	0.949393	NotSig
WBGene00002297	ect-2	3417.59	3320.24	3190.44	3417.14	3342.96	3250.46	3323.14	0.0114477	0.0505057	0.226662	0.820687	0.949393	NotSig
WBGene00011409	T04A8.7	3369.56	3398.1	3537.99	3578.14	3322.29	3482.97	3448.17	0.0114567	0.050613	0.226359	0.820922	0.949393	NotSig
WBGene00020209	T04C9.1	2864.18	2659.77	2658.7	2948.62	2595.36	2711.34	2739.66	0.0133508	0.0590022	0.226275	0.820988	0.949393	NotSig
WBGene00008038	C40H1.2	48.0322	28.6382	27.4093	21.7076	36.7484	39.8318	33.7279	-0.0360773	0.15949	-0.226436	0.820863	0.949393	NotSig
WBGene00045461	C25F9.14	76.225	86.8094	69.0715	58.7914	81.5355	84.2953	76.1213	-0.0349684	0.154817	-0.225869	0.821304	0.94957	NotSig
WBGene00006807	unc-75	16.7068	17.8989	25.2166	23.5166	21.8194	10.1895	19.2246	-0.0337152	0.14952	-0.225836	0.821329	0.94957	NotSig
WBGene00019246	rpb-5	2486.19	2733.16	2778.21	2628.43	2672.3	2770.63	2678.15	0.0127823	0.0566301	0.225715	0.821423	0.949598	NotSig
WBGene00002029	hst-2	222.41	223.736	214.889	237.879	213.6	223.243	222.626	0.026196	0.11616	0.225497	0.821593	0.949633	NotSig
WBGene00010111	F55D12.2	453.173	429.573	439.645	429.63	432.942	479.835	444.133	0.0209764	0.0930183	0.225507	0.821585	0.949633	NotSig
WBGene00021960	Y57E12AM.1	1356.39	1334.36	1375.95	1297.03	1325.24	1401.52	1348.41	-0.0141425	0.0632205	-0.223702	0.822989	0.94981	NotSig
WBGene00017198	nhr-36	43.8555	36.6927	40.5658	44.3197	36.7484	45.3898	41.262	0.0361371	0.161263	0.224032	0.822732	0.94981	NotSig
WBGene00011436	T04F3.1	3709.96	3443.74	3689.29	3469.6	3906.81	3568.19	3631.27	0.012589	0.0559578	0.224976	0.821998	0.94981	NotSig
WBGene00016996	D1005.2	119.036	115.448	121.697	120.296	114.839	130.611	120.321	0.0311199	0.138573	0.22456	0.822321	0.94981	NotSig
WBGene00004184	T19D2.2	858.314	808.133	759.786	812.226	808.465	776.257	803.864	-0.0170822	0.0764277	-0.223508	0.823141	0.94981	NotSig
WBGene00000746	col-173	16.7068	14.3191	20.8311	17.1852	22.9678	15.7475	17.9596	0.0337052	0.150396	0.224626	0.82227	0.94981	NotSig
WBGene00007266	C03A3.1	27.1486	28.6382	29.6021	29.848	39.0452	22.2317	29.4189	0.0356568	0.159541	0.223788	0.822922	0.94981	NotSig
WBGene00001681	gpc-1	19.8394	25.9533	17.542	19.8986	16.0774	23.158	20.4115	-0.0344282	0.153561	-0.223751	0.822951	0.94981	NotSig
WBGene00001995	hpl-1	127.39	128.872	140.336	159.189	110.245	113.938	129.995	-0.031761	0.141956	-0.223682	0.823005	0.94981	NotSig
WBGene00009322	tbc-3	2225.14	2192.61	2395.57	2253.07	2240.5	2255.59	2260.42	-0.0124555	0.0556092	-0.223983	0.82277	0.94981	NotSig
WBGene00007336	C05C12.4	627.551	587.977	638.089	606.908	621.278	599.33	613.522	-0.0184458	0.0819236	-0.225165	0.821851	0.94981	NotSig
WBGene00023427	F14D2.15	224.498	237.16	282.864	263.205	244.607	251.033	250.561	0.025969	0.115837	0.224192	0.822608	0.94981	NotSig
WBGene00021149	dnc-3	584.739	571.868	563.535	609.622	494.955	585.435	568.359	-0.0202359	0.0901281	-0.224507	0.822363	0.94981	NotSig
WBGene00001623	glt-5	52.2089	58.1713	53.7222	52.46	48.2323	56.5056	53.5501	-0.0356764	0.158977	-0.224314	0.822513	0.94981	NotSig
WBGene00007561	ccm-3	1340.72	1415.8	1396.78	1407.38	1361.99	1424.68	1391.22	0.0138496	0.0619452	0.223576	0.823087	0.94981	NotSig
WBGene00009563	F39H2.3	1045.22	1193.85	1195.05	1161.36	1095.56	1136.6	1137.94	-0.0159584	0.0712938	-0.223836	0.822885	0.94981	NotSig
WBGene00007219	nlp-38	51.1647	45.6421	49.3368	50.6511	40.1936	61.1372	49.6876	0.0361209	0.160454	0.224995	0.821983	0.94981	NotSig
WBGene00220259	ZK418.13	127.39	105.603	89.9025	96.7797	121.729	115.79	109.532	0.0327593	0.146046	0.224347	0.822488	0.94981	NotSig
WBGene00003063	lpd-7	5572.78	5564.75	5511.46	5410.62	5575.42	5553.3	5531.39	-0.00958995	0.0428766	-0.223664	0.823019	0.94981	NotSig
WBGene00194691	ZK1098.12	38.6346	37.5876	36.1803	30.7524	58.5678	30.5686	38.7152	0.0359568	0.160981	0.223787	0.822923	0.94981	NotSig
WBGene00007529	C11H1.3	333.093	302.491	292.731	312.047	322.697	311.244	312.384	0.0233596	0.104565	0.223402	0.823223	0.949824	NotSig
WBGene00016212	C29F5.3	67.8715	51.9067	46.0476	61.5049	59.7162	51.874	56.4868	0.0355336	0.15923	0.22318	0.823395	0.949943	NotSig
WBGene00018070	F35H10.5	117.992	164.669	156.781	154.667	149.29	148.211	148.602	0.0302874	0.135812	0.222974	0.823556	0.950047	NotSig
WBGene00017893	F28B4.4	27.1486	19.6887	23.0238	28.039	21.8194	24.0844	23.9673	0.0349746	0.157181	0.2225	0.823925	0.950151	NotSig
WBGene00000591	coh-1	516.868	531.596	507.62	553.544	532.852	493.729	522.702	0.0195364	0.0877353	0.222672	0.823791	0.950151	NotSig
WBGene00022760	ZK546.3	203.615	167.354	144.721	128.437	179.148	194.528	169.634	-0.0310428	0.139525	-0.222516	0.823912	0.950151	NotSig
WBGene00020091	rnp-8	4529.64	4489.03	4680.41	4632.76	4439.67	4522.3	4548.97	-0.01023	0.0459337	-0.222713	0.823759	0.950151	NotSig
WBGene00001462	flp-19	34.4579	60.8561	61.3968	56.078	48.2323	45.3898	51.0685	-0.0358029	0.160992	-0.222291	0.824088	0.950178	NotSig
WBGene00001922	his-48	82.49	58.1713	63.5896	75.9766	56.271	62.9899	66.5814	-0.0349897	0.157334	-0.22235	0.824041	0.950178	NotSig
WBGene00018076	pifk-1	296.546	278.327	324.526	303.906	305.471	272.339	296.853	-0.0240277	0.108402	-0.221676	0.824566	0.950326	NotSig
WBGene00003885	osm-5	22.9719	16.109	9.86735	18.9942	17.2258	16.6738	16.9737	0.0327351	0.147571	0.221703	0.824545	0.950326	NotSig
WBGene00010552	K04C1.2	277.751	301.596	286.153	285.817	315.807	282.528	291.609	0.023756	0.107212	0.221587	0.824635	0.950326	NotSig
WBGene00007801	trpa-1	120.08	82.3347	87.7098	101.302	106.8	91.7058	98.3222	0.0331025	0.149151	0.222016	0.824301	0.950326	NotSig
WBGene00016337	fbxb-38	13.5743	12.5292	19.7347	20.8031	11.4839	16.6738	15.7998	0.0323587	0.145842	0.221753	0.824506	0.950326	NotSig
WBGene00007334	C05C10.7	282.972	298.911	297.117	294.862	282.503	285.307	290.279	-0.0234559	0.105803	-0.221688	0.824557	0.950326	NotSig
WBGene00021132	nfyb-1	944.981	1023.81	953.844	1016.64	942.826	996.722	979.804	0.0157625	0.0712756	0.221143	0.824981	0.950368	NotSig
WBGene00000532	clh-5	2088.36	2197.08	2170.82	2184.33	2111.88	2104.6	2142.85	-0.0120705	0.0545943	-0.221093	0.82502	0.950368	NotSig
WBGene00021594	tig-3	68.9157	75.1752	71.2642	77.7856	71.2	74.1057	73.0744	0.0338395	0.153003	0.221115	0.825003	0.950368	NotSig
WBGene00003584	ndx-7	865.623	806.343	788.292	883.68	795.833	809.605	824.896	0.0170415	0.0769557	0.221442	0.824748	0.950368	NotSig
WBGene00017801	F26A1.1	1056.71	1160.74	1145.71	1177.64	1053.07	1092.13	1114.33	-0.0157017	0.070937	-0.221342	0.824826	0.950368	NotSig
WBGene00003957	pcp-2	2622.97	2645.45	2959.11	2538.89	2652.78	2947.55	2727.79	-0.0142576	0.0645283	-0.220952	0.82513	0.950414	NotSig
WBGene00010687	K08F9.4	1214.38	1438.17	1426.38	1426.37	1333.28	1366.32	1367.48	0.0157876	0.0714901	0.220833	0.825223	0.950441	NotSig
WBGene00013904	ugt-6	101.285	134.241	151.299	126.628	135.51	136.169	130.855	0.0310525	0.140955	0.220314	0.825627	0.950726	NotSig
WBGene00011340	ugt-30	196.305	178.094	149.107	175.47	202.116	161.18	177.045	0.0286882	0.130642	0.219618	0.826169	0.950726	NotSig
WBGene00016748	aexr-3	14.6185	24.1635	6.57823	9.04484	21.8194	19.4528	15.9462	0.0307049	0.139435	0.219978	0.825888	0.950726	NotSig
WBGene00016113	eif-2D	1168.43	1295.88	1270.7	1339.54	1149.54	1285.73	1251.64	0.0158112	0.0719695	0.219685	0.826117	0.950726	NotSig
WBGene00017439	F13H8.6	10.4418	18.7938	20.8311	13.5673	17.2258	15.7475	16.1012	-0.0321874	0.146522	-0.219798	0.826029	0.950726	NotSig
WBGene00001134	eat-3	3246.35	3312.18	3288.02	3316.74	3370.52	3236.57	3295.06	0.0105833	0.0481109	0.219978	0.825888	0.950726	NotSig
WBGene00012396	Y6D1A.2	12.5301	15.214	13.1565	17.1852	17.2258	10.1895	14.2502	0.0315912	0.143493	0.220229	0.825693	0.950726	NotSig
WBGene00006823	unc-94	2047.63	2046.73	1984.43	2040.51	2044.13	2047.17	2035.1	0.011894	0.0540722	0.219964	0.825899	0.950726	NotSig
WBGene00044166	C54C6.7	26.1044	30.4281	35.0839	37.0838	28.7097	30.5686	31.3298	0.0352844	0.160554	0.219683	0.826118	0.950726	NotSig
WBGene00016200	dpff-1	1637.27	1733.5	1787.09	1780.02	1713.39	1711.84	1727.19	0.0131252	0.0596465	0.22005	0.825832	0.950726	NotSig
WBGene00007585	C14C10.2	255.824	253.269	281.768	278.581	221.639	271.412	260.415	-0.0252801	0.11525	-0.219325	0.826397	0.950748	NotSig
WBGene00020682	T22D1.3	3727.71	3612.88	3681.62	3766.27	3635.8	3696.95	3686.87	0.0103213	0.0470227	0.219495	0.826264	0.950748	NotSig
WBGene00009695	clp-8	144.097	113.658	137.047	111.251	140.103	132.464	129.77	-0.0306456	0.139748	-0.219382	0.826353	0.950748	NotSig
WBGene00015987	C18G1.9	260	220.156	198.443	194.464	254.942	215.833	223.973	-0.0273192	0.125084	-0.218449	0.827079	0.950826	NotSig
WBGene00023209	ZC513.7	6805.95	6015.81	5975.23	6155.92	6335.65	6150.77	6239.89	-0.0116202	0.0530723	-0.218951	0.826688	0.950826	NotSig
WBGene00012316	ctps-1	5259.52	5207.67	5226.41	5396.15	5156.26	5243.91	5248.32	0.00959065	0.0439146	0.218393	0.827123	0.950826	NotSig
WBGene00001051	cks-1	2775.42	2881.72	2870.3	3004.69	2661.96	2929.95	2854.01	0.0123001	0.0562178	0.218792	0.826812	0.950826	NotSig
WBGene00010148	F56D5.3	89.7993	76.0701	86.6134	76.8811	82.6839	84.2953	82.7238	-0.0329196	0.150368	-0.218982	0.826664	0.950826	NotSig
WBGene00003772	nlr-1	87.7109	74.2803	81.1316	83.2125	74.6452	92.6321	82.2688	0.0329947	0.151098	0.218342	0.827163	0.950826	NotSig
WBGene00219780	B0228.10	19.8394	21.4786	17.542	22.6121	22.9678	17.6001	20.34	0.0336534	0.154111	0.218356	0.827151	0.950826	NotSig
WBGene00000485	che-3	40.7229	34.9028	38.373	36.1793	39.0452	33.3476	37.0951	-0.035325	0.161389	-0.219006	0.826645	0.950826	NotSig
WBGene00001045	dnj-27	398.876	455.526	403.465	480.281	416.865	383.497	423.085	0.0222257	0.101678	0.21857	0.826985	0.950826	NotSig
WBGene00012084	npr-15	19.8394	17.0039	16.4456	18.9942	12.6323	17.6001	17.0859	-0.0327016	0.14954	-0.218407	0.827112	0.950826	NotSig
WBGene00000010	aat-9	1113.09	1140.16	1095.28	1117.94	1085.23	1180.13	1121.97	0.0146586	0.0671888	0.218168	0.827299	0.950901	NotSig
WBGene00044632	Y73F8A.37	42.8113	34.9028	37.2767	29.848	37.8968	41.6845	37.4033	-0.035087	0.16136	-0.217551	0.827779	0.951045	NotSig
WBGene00235270	F59E12.16	59.5181	60.8561	62.4932	44.3197	53.9742	76.8847	59.6743	-0.0347192	0.159455	-0.217707	0.827657	0.951045	NotSig
WBGene00004244	puf-8	2282.57	2515.68	2456.97	2394.17	2376.01	2424.18	2408.27	-0.0120518	0.0554183	-0.217469	0.827843	0.951045	NotSig
WBGene00022158	Y71G12B.23	119.036	150.35	138.143	150.144	127.471	140.801	137.658	0.029712	0.136484	0.21763	0.827718	0.951045	NotSig
WBGene00018864	F55A12.5	2091.49	2206.03	2267.3	2210.56	2186.53	2223.17	2197.51	0.0120088	0.0551259	0.217844	0.82755	0.951045	NotSig
WBGene00015989	C18H2.2	400.964	485.954	484.597	475.758	403.084	467.792	453.025	-0.0217738	0.0999541	-0.217817	0.827572	0.951045	NotSig
WBGene00017868	slc-28.2	34.4579	38.4825	38.373	32.5614	39.0452	45.3898	38.0516	0.0350049	0.161388	0.216896	0.828289	0.951308	NotSig
WBGene00012676	pro-3	1446.19	1521.4	1389.1	1384.76	1527.36	1407.08	1445.98	-0.0141688	0.0653764	-0.216727	0.828421	0.951308	NotSig
WBGene00022861	dve-1	356.065	303.386	309.177	306.62	315.807	363.118	325.695	0.0234098	0.107842	0.217076	0.828149	0.951308	NotSig
WBGene00007794	C28D4.7	255.824	270.273	249.973	217.076	283.652	262.149	256.491	-0.0252416	0.11646	-0.216763	0.828393	0.951308	NotSig
WBGene00010311	F59B2.9	12.5301	28.6382	23.0238	25.3255	25.2645	18.5264	22.2181	0.0333283	0.153482	0.21699	0.828216	0.951308	NotSig
WBGene00000820	csp-2	111.727	89.4943	71.2642	79.5946	102.206	100.969	92.5426	0.0328982	0.151948	0.21654	0.828567	0.951395	NotSig
WBGene00020719	natc-1	3432.21	3440.16	3430.55	3593.51	3409.56	3375.52	3446.92	0.0105879	0.0489316	0.216381	0.828691	0.951441	NotSig
WBGene00014214	ZK1073.2	159.759	173.619	153.492	164.616	171.11	140.801	160.566	-0.028202	0.130417	-0.216247	0.828795	0.951441	NotSig
WBGene00004363	ric-3	154.538	167.354	131.565	140.195	149.29	153.769	149.452	-0.0288163	0.133252	-0.216219	0.828817	0.951441	NotSig
WBGene00001680	gpb-2	310.121	293.541	287.25	303.002	293.987	309.391	299.549	0.0226736	0.10497	0.215995	0.828991	0.951562	NotSig
WBGene00006737	ulp-2	2172.93	2142.49	2164.24	2220.51	2102.7	2206.5	2168.23	0.0116605	0.0540772	0.215627	0.829279	0.951811	NotSig
WBGene00004893	sms-2	234.94	236.265	233.527	254.16	221.639	213.98	232.419	-0.0250281	0.116239	-0.215302	0.829532	0.951887	NotSig
WBGene00000816	csn-4	2005.87	2039.57	2120.38	2159.91	1913.21	2029.57	2044.75	-0.012916	0.0599636	-0.215396	0.829459	0.951887	NotSig
WBGene00002180	jtr-1	437.51	475.215	520.777	464	480.026	467.792	474.22	-0.0199175	0.0926522	-0.214977	0.829786	0.951887	NotSig
WBGene00019535	tsen-34	208.836	196.887	199.54	204.413	192.929	194.528	199.522	-0.0257667	0.119814	-0.215052	0.829727	0.951887	NotSig
WBGene00000371	cox-5B	6073.98	6755.92	6907.15	6306.96	6658.35	6616.71	6553.18	-0.0112922	0.0525253	-0.214986	0.829778	0.951887	NotSig
WBGene00044251	F59C6.12	80.4017	93.074	100.866	93.1618	78.0904	93.5585	89.8588	-0.0320842	0.14916	-0.215041	0.829736	0.951887	NotSig
WBGene00010428	dcn-1	3129.4	2829.81	2909.77	3034.54	2826.18	2927.18	2942.81	-0.0118903	0.0553255	-0.214914	0.829834	0.951887	NotSig
WBGene00000255	bli-5	17.751	17.0039	14.2528	9.94932	17.2258	18.5264	15.7849	-0.031386	0.146225	-0.214791	0.82993	0.951917	NotSig
WBGene00018698	vha-18	1433.66	1414.01	1370.47	1475.21	1364.28	1417.27	1412.48	0.0134032	0.0625211	0.214376	0.830254	0.952048	NotSig
WBGene00013247	Y57A10A.2	443.775	394.67	471.44	466.714	409.974	450.192	439.461	0.0208786	0.0973553	0.21446	0.830189	0.952048	NotSig
WBGene00016262	C30F12.3	42.8113	31.323	29.6021	37.9883	27.5613	32.4213	33.6179	-0.0345082	0.160833	-0.214434	0.830208	0.952048	NotSig
WBGene00020630	T20F7.1	512.691	496.693	495.56	486.612	492.658	546.53	505.124	0.0190634	0.0890812	0.213997	0.830549	0.952306	NotSig
WBGene00017246	F08D12.2	139.92	117.238	101.963	105.825	133.213	131.538	121.616	0.0305746	0.143	0.213839	0.830672	0.952367	NotSig
WBGene00022548	ZC196.4	43.8555	31.323	37.2767	32.5614	33.3032	40.7581	36.513	-0.0342278	0.161299	-0.212258	0.831906	0.952665	NotSig
WBGene00004364	ric-4	300.723	306.965	312.466	304.811	295.136	303.833	303.989	-0.0220977	0.103844	-0.212794	0.831488	0.952665	NotSig
WBGene00004308	rap-2	762.25	787.55	787.195	793.232	738.413	776.257	774.15	-0.0159703	0.0752208	-0.212308	0.831867	0.952665	NotSig
WBGene00023504	F26F2.8	29.237	25.0584	31.7948	28.039	25.2645	27.7896	27.8639	-0.0338956	0.159638	-0.212375	0.831814	0.952665	NotSig
WBGene00007652	C17G1.5	101.285	109.183	111.83	97.6842	111.394	104.674	106.008	-0.0303458	0.142921	-0.212356	0.831829	0.952665	NotSig
WBGene00014752	F38E11.8	17.751	19.6887	35.0839	14.4717	34.4516	28.716	25.0272	0.0325038	0.153433	0.212472	0.831739	0.952665	NotSig
WBGene00007824	dlat-2	3248.44	3220	3423.97	3255.24	3292.43	3268.99	3284.84	-0.0105137	0.0493531	-0.213031	0.831302	0.952665	NotSig
WBGene00009406	F35C11.7	16.7068	11.6343	19.7347	18.0897	12.6323	20.3791	16.5295	0.0314427	0.147409	0.213323	0.831075	0.952665	NotSig
WBGene00013218	Y54G11A.9	532.531	535.176	569.017	515.556	539.742	558.572	541.766	-0.0182851	0.0860331	-0.212539	0.831686	0.952665	NotSig
WBGene00194892	dsb-2	625.462	689.106	681.944	654.846	656.878	660.467	661.45	-0.0170293	0.080251	-0.212198	0.831953	0.952665	NotSig
WBGene00003639	nhr-49	2350.44	2344.75	2253.05	2348.04	2242.8	2300.06	2306.52	-0.0113932	0.0534652	-0.213093	0.831254	0.952665	NotSig
WBGene00010416	hxk-2	2489.32	2392.18	2436.14	2390.55	2588.47	2403.8	2450.08	0.0116591	0.0547502	0.212954	0.831363	0.952665	NotSig
WBGene00007136	B0285.3	633.816	696.265	673.173	662.986	629.316	736.426	671.997	0.0178416	0.0840908	0.212161	0.831981	0.952665	NotSig
WBGene00004269	rab-6.1	2059.12	2189.92	2098.46	2171.67	2039.54	2189.82	2124.75	0.0121063	0.0567381	0.213369	0.831039	0.952665	NotSig
WBGene00012663	hex-3	1232.13	1219.81	1247.67	1247.28	1185.14	1228.3	1226.72	-0.0135599	0.0637899	-0.212569	0.831663	0.952665	NotSig
WBGene00013676	ekl-4	1658.15	1885.64	1927.42	1916.6	1782.3	1825.78	1832.65	0.0138537	0.0653358	0.212037	0.832078	0.952696	NotSig
WBGene00017957	F31F4.1	164.98	169.144	188.576	151.049	172.258	187.117	172.187	-0.027112	0.128603	-0.210839	0.833013	0.952735	NotSig
WBGene00019356	K03B4.6	13.5743	15.214	18.6383	13.5673	22.9678	14.8211	16.4638	0.0309946	0.147518	0.210624	0.833181	0.952735	NotSig
WBGene00010742	K10D6.2	96.0643	93.074	99.7699	99.4932	89.5742	90.7795	94.7925	-0.0307208	0.146092	-0.210276	0.833453	0.952735	NotSig
WBGene00011609	T08D2.4	14.6185	16.109	12.0601	13.5673	16.0774	16.6738	14.851	0.0307147	0.14578	0.210607	0.833194	0.952735	NotSig
WBGene00020427	sav-1	175.422	186.148	200.636	199.891	172.258	201.012	189.228	0.026187	0.124129	0.210942	0.832933	0.952735	NotSig
WBGene00009886	F49E2.2	1127.71	1122.26	1133.65	1018.45	1210.4	1121.78	1122.37	-0.0152574	0.0723269	-0.210957	0.832921	0.952735	NotSig
WBGene00018360	irld-8	126.345	129.767	110.734	82.308	144.697	130.611	120.744	-0.0313464	0.14848	-0.211194	0.832736	0.952735	NotSig
WBGene00013418	Y65A5A.1	20.8836	29.5331	27.4093	21.7076	31.0065	21.3054	25.3076	-0.0332805	0.157572	-0.2114	0.832575	0.952735	NotSig
WBGene00017837	F26G1.1	1723.94	1805.1	1892.34	1931.07	1740.96	1796.14	1814.92	0.0130748	0.0622032	0.210193	0.833517	0.952735	NotSig
WBGene00001835	hda-2	723.615	750.857	801.448	778.76	769.42	754.026	763.021	0.0160937	0.0765917	0.210126	0.833569	0.952735	NotSig
WBGene00007998	C38C6.5	31.3253	27.7432	23.0238	22.6121	40.1936	25.0107	28.3181	0.0334799	0.158559	0.211492	0.832504	0.952735	NotSig
WBGene00004332	rec-1	828.033	860.935	833.243	782.378	862.439	851.289	836.386	-0.0157699	0.0746818	-0.211162	0.832761	0.952735	NotSig
WBGene00001644	gly-19	119.036	146.771	156.781	125.723	145.845	140.801	139.16	-0.0288295	0.136959	-0.210521	0.833261	0.952735	NotSig
WBGene00009140	F26A3.1	662.009	657.783	601.908	672.031	581.084	641.014	635.972	-0.0179348	0.0849245	-0.211172	0.832753	0.952735	NotSig
WBGene00022177	Y71H2AM.12	120.08	102.023	122.794	105.825	124.026	105.601	113.391	-0.0300171	0.142286	-0.211055	0.832844	0.952735	NotSig
WBGene00016439	C35D10.1	1464.98	1645.8	1647.85	1549.38	1566.4	1597.9	1578.72	-0.0134372	0.0638459	-0.210463	0.833307	0.952735	NotSig
WBGene00001989	hot-4	15.6627	13.4241	15.3492	9.04484	20.671	18.5264	15.4464	0.0303914	0.144457	0.210888	0.832975	0.952735	NotSig
WBGene00022738	fubl-2	4306.19	4417.44	4020.4	4159.72	4309.9	4186.05	4233.28	-0.0105956	0.0500754	-0.211592	0.832426	0.952735	NotSig
WBGene00015385	C03B8.2	89.7993	71.5954	65.7823	73.2632	76.942	69.4741	74.476	-0.0324116	0.154005	-0.210493	0.833283	0.952735	NotSig
WBGene00001565	gei-8	1093.25	977.278	1017.43	1078.14	978.426	993.017	1022.93	-0.0153382	0.0728275	-0.210609	0.833192	0.952735	NotSig
WBGene00015349	henn-1	1127.71	1054.24	1105.14	1129.7	1117.38	1072.68	1101.14	0.0141462	0.0673287	0.21011	0.833582	0.952735	NotSig
WBGene00017012	acs-22	2672.05	2303.58	2294.71	2238.6	2582.72	2377.87	2411.59	-0.0142439	0.0678587	-0.209909	0.833739	0.952754	NotSig
WBGene00013591	gcn-2	901.125	1002.34	909.989	1028.4	881.962	867.963	931.962	-0.0168305	0.0801504	-0.209977	0.833686	0.952754	NotSig
WBGene00016868	C52B9.8	670.362	673.892	680.847	690.121	655.729	702.152	678.851	0.0164454	0.0784132	0.209724	0.833883	0.95284	NotSig
WBGene00020837	slc-36.2	288.193	297.121	257.647	268.632	284.8	276.044	278.74	-0.0228516	0.109063	-0.20952	0.834043	0.952942	NotSig
WBGene00006933	vps-35	3500.08	3721.17	3607.06	3724.66	3569.19	3613.58	3622.63	0.0102426	0.0489676	0.20917	0.834315	0.953173	NotSig
WBGene00007128	memb-1	140.964	170.039	197.347	188.133	156.181	175.075	171.29	0.0276674	0.132458	0.208853	0.834563	0.953372	NotSig
WBGene00005003	spp-18	235.984	310.545	309.177	260.491	242.31	333.476	281.997	-0.0257076	0.123117	-0.208768	0.834629	0.953372	NotSig
WBGene00020481	T13C2.6	6800.73	6893.74	6885.22	7031.46	6529.73	6877.94	6836.47	-0.00926117	0.0444491	-0.208353	0.834953	0.953636	NotSig
WBGene00015205	moa-2	429.157	506.538	559.15	530.027	484.62	502.066	501.926	0.0202465	0.0972003	0.208293	0.835	0.953636	NotSig
WBGene00021419	eri-5	688.113	662.258	733.473	736.25	637.355	678.994	689.407	-0.0172491	0.0828693	-0.208145	0.835116	0.953688	NotSig
WBGene00007606	C15C8.4	1123.54	1105.25	1068.96	1163.17	1073.74	1093.06	1104.62	0.0140559	0.0677175	0.207564	0.835569	0.953726	NotSig
WBGene00015553	trxr-1	2972.77	2948.84	3005.16	2966.71	2990.4	2905.87	2964.96	-0.0101663	0.0489055	-0.207877	0.835325	0.953726	NotSig
WBGene00003133	mat-2	3136.71	3271.91	3157.55	3346.59	3129.36	3161.54	3200.61	0.0105986	0.050974	0.20792	0.835291	0.953726	NotSig
WBGene00018955	F56C11.3	435.422	425.098	425.392	455.86	423.755	424.255	431.63	0.0192098	0.0924544	0.207772	0.835407	0.953726	NotSig
WBGene00021214	hasp-2	151.406	143.191	110.734	106.729	156.181	133.39	133.605	-0.0297157	0.14313	-0.20766	0.835495	0.953726	NotSig
WBGene00019080	F59A3.7	22.9719	16.109	12.0601	13.5673	19.5226	14.8211	16.5087	-0.030517	0.147155	-0.20764	0.83551	0.953726	NotSig
WBGene00009620	fip-5	75.1808	85.0196	78.9388	74.1677	78.0904	79.6636	78.5101	-0.03134	0.151348	-0.207051	0.83597	0.953798	NotSig
WBGene00002178	jnk-1	67.8715	48.3269	54.8186	70.5497	59.7162	47.2424	58.0876	0.0330494	0.159495	0.207272	0.835797	0.953798	NotSig
WBGene00008178	C48D1.5	68.9157	52.8016	75.6497	70.5497	58.5678	74.1057	66.765	0.0324872	0.156936	0.207035	0.835983	0.953798	NotSig
WBGene00018721	polh-1	1889.96	1802.41	1905.5	1977.2	1780	1884.14	1873.2	0.0124435	0.0600645	0.207168	0.835878	0.953798	NotSig
WBGene00004027	pie-1	2068.52	2112.96	1973.47	2149.05	1969.48	2087.93	2060.24	0.012043	0.0580904	0.207313	0.835765	0.953798	NotSig
WBGene00011056	R06B9.5	257.912	300.701	290.539	324.71	273.316	266.781	285.66	0.0232954	0.11263	0.206808	0.83616	0.95392	NotSig
WBGene00010931	M162.5	37.5904	34.9028	27.4093	30.7524	43.6387	21.3054	32.5998	-0.0329663	0.159823	-0.206539	0.83637	0.954079	NotSig
WBGene00009803	F47B8.2	106.506	80.5449	84.4207	70.5497	107.948	85.2216	89.1986	-0.0314854	0.152744	-0.206294	0.836561	0.954138	NotSig
WBGene00017894	F28B12.1	38.6346	28.6382	35.0839	22.6121	36.7484	37.9792	33.2827	-0.0330739	0.160462	-0.206376	0.836497	0.954138	NotSig
WBGene00017102	E02H9.4	26.1044	31.323	23.0238	22.6121	34.4516	28.716	27.7052	0.0327539	0.158977	0.206094	0.836717	0.954156	NotSig
WBGene00015486	C05D11.9	1594.46	1637.75	1709.24	1680.53	1620.37	1595.13	1639.58	-0.0123365	0.0598439	-0.206144	0.836678	0.954156	NotSig
WBGene00012672	Y39B6A.10	523.133	597.822	596.427	553.544	609.794	533.561	569.047	-0.0183804	0.0892387	-0.205976	0.83681	0.954182	NotSig
WBGene00002020	hsp-16.49	254.779	237.16	213.793	226.121	252.645	214.907	233.234	-0.0242071	0.11771	-0.205666	0.837052	0.954321	NotSig
WBGene00014078	ZK792.5	2564.5	2513	2461.36	2489.14	2557.46	2551.09	2522.76	0.0105921	0.0515396	0.205515	0.83717	0.954321	NotSig
WBGene00021457	Y39F10C.1	42.8113	25.0584	26.3129	37.0838	32.1549	29.6423	32.1773	0.0328819	0.160152	0.205385	0.837271	0.954321	NotSig
WBGene00000145	apc-11	624.418	645.254	666.594	677.458	598.31	681.773	648.968	0.01708	0.0831541	0.205394	0.837264	0.954321	NotSig
WBGene00016167	vps-22	1195.58	1266.34	1197.24	1305.17	1161.02	1228.3	1225.61	0.0139379	0.0678649	0.205371	0.837282	0.954321	NotSig
WBGene00016644	abhd-3.2	2399.52	2411.87	2570.99	2519.89	2435.73	2480.69	2469.78	0.0110152	0.0536818	0.205194	0.83742	0.954373	NotSig
WBGene00001517	gar-1	39.6787	32.2179	24.1202	35.2749	22.9678	32.4213	31.1135	-0.0328411	0.159873	-0.205133	0.837468	0.954373	NotSig
WBGene00005718	srv-7	15.6627	9.84437	23.0238	18.9942	11.4839	13.8948	15.484	-0.0294233	0.143639	-0.205	0.837572	0.954411	NotSig
WBGene00008045	C40H5.2	27.1486	19.6887	32.8912	15.3762	24.1161	35.2002	25.7369	-0.0318044	0.155428	-0.204874	0.83767	0.954444	NotSig
WBGene00009962	F53B6.7	249.558	282.802	241.202	226.121	279.058	256.591	255.889	-0.0237473	0.115987	-0.204746	0.837771	0.954478	NotSig
WBGene00007138	B0285.6	36.5462	35.7977	37.2767	31.6569	29.8581	42.6108	35.6244	-0.03301	0.161257	-0.204611	0.837876	0.954518	NotSig
WBGene00012208	W02D9.2	2239.76	2178.29	2231.12	2212.37	2202.61	2283.38	2224.59	0.0108882	0.0532421	0.204504	0.83796	0.954534	NotSig
WBGene00009651	F43D2.2	398.876	346.343	388.116	434.152	322.697	391.834	380.336	0.0220376	0.107813	0.204388	0.838051	0.954557	NotSig
WBGene00014203	ZK1058.3	317.43	340.078	336.586	347.322	350.258	314.023	334.283	0.0208833	0.102374	0.203992	0.838359	0.954829	NotSig
WBGene00002088	ins-5	17.751	9.84437	17.542	7.23587	21.8194	12.9685	14.5268	-0.0282939	0.139504	-0.203893	0.838437	0.954838	NotSig
WBGene00235293	F56D6.19	44.8996	43.8522	41.6621	36.1793	50.5291	38.9055	42.6713	-0.0328104	0.16121	-0.203685	0.838599	0.954943	NotSig
WBGene00009102	F25B3.5	84.5784	72.4904	85.517	74.1677	79.2387	96.3374	82.0549	0.0308985	0.151869	0.203481	0.838759	0.955002	NotSig
WBGene00008945	F19B2.6	109.639	117.238	107.444	107.634	107.948	127.832	112.956	0.0287709	0.141611	0.203127	0.839036	0.955002	NotSig
WBGene00013789	Y116A8C.9	389.478	416.148	396.887	410.636	406.529	403.876	403.926	0.0191683	0.0942432	0.203387	0.838833	0.955002	NotSig
WBGene00044615	B0252.8	30.2811	31.323	39.4694	35.2749	33.3032	37.0529	34.4508	0.0327733	0.161203	0.203336	0.838873	0.955002	NotSig
WBGene00015632	C09D4.1	204.659	201.362	194.058	201.7	190.632	195.454	197.977	-0.0243659	0.119975	-0.20308	0.839072	0.955002	NotSig
WBGene00010306	golg-4	2014.22	2051.21	2033.77	1969.06	2123.37	1961.95	2025.6	-0.0115361	0.0567655	-0.203226	0.838958	0.955002	NotSig
WBGene00011820	T18D3.1	352.932	332.919	391.405	407.922	353.703	331.623	361.751	0.0214347	0.10568	0.202831	0.839267	0.955144	NotSig
WBGene00020274	T05H4.11	1338.64	1464.13	1563.43	1519.53	1387.25	1499.71	1462.11	0.0139354	0.0688423	0.202423	0.839586	0.955398	NotSig
WBGene00011101	R07D5.2	11.486	17.0039	20.8311	16.2807	13.7807	15.7475	15.855	-0.0296366	0.146788	-0.201828	0.840051	0.955398	NotSig
WBGene00017370	F10G7.6	26.1044	16.109	14.2528	15.3762	21.8194	23.158	19.47	0.0304865	0.151154	0.201871	0.840018	0.955398	NotSig
WBGene00001806	gur-5	18.7952	13.4241	10.9637	20.8031	11.4839	13.8948	14.8941	0.0290578	0.14374	0.201838	0.840044	0.955398	NotSig
WBGene00022365	Y92H12BL.4	362.33	390.195	362.899	350.94	370.929	377.939	369.205	-0.0198886	0.0982925	-0.202337	0.839654	0.955398	NotSig
WBGene00001973	hmg-3	4994.3	5148.61	4941.35	5068.73	5140.18	4977.13	5045.05	0.0090199	0.0446147	0.202174	0.839781	0.955398	NotSig
WBGene00008569	fbxa-101	944.981	935.215	913.278	915.337	940.529	910.574	926.652	-0.0141181	0.0698247	-0.202194	0.839765	0.955398	NotSig
WBGene00012551	cec-7	2117.59	2164.87	2053.51	2083.93	2152.08	2054.58	2104.43	-0.0111181	0.0550377	-0.202008	0.83991	0.955398	NotSig
WBGene00022376	Y94H6A.3	554.458	617.511	651.245	641.279	607.497	597.477	611.578	0.0173023	0.0858214	0.201607	0.840224	0.955498	NotSig
WBGene00013029	glrx-5	791.487	950.429	877.098	906.293	867.033	878.153	878.415	0.0157837	0.0783147	0.201535	0.84028	0.955498	NotSig
WBGene00022435	cfap-36	73.0924	79.6499	80.0352	72.3587	84.9807	83.3689	78.9143	0.030523	0.151562	0.201417	0.840372	0.955524	NotSig
WBGene00021235	Y19D10B.6	101.285	93.074	95.3844	91.3528	109.097	98.1901	98.0639	0.029154	0.145628	0.200251	0.841284	0.95564	NotSig
WBGene00022019	sut-2	4275.91	4144.48	4257.21	4238.41	4283.49	4236.07	4239.26	0.00905303	0.0451619	0.200458	0.841122	0.95564	NotSig
WBGene00019840	R02F11.2	27.1486	25.0584	20.8311	18.0897	31.0065	28.716	25.1417	0.0315202	0.157174	0.200712	0.840924	0.95564	NotSig
WBGene00009018	F21D9.4	21.9277	23.2685	27.4093	28.9435	26.4129	21.3054	24.8779	0.031592	0.15784	0.200228	0.841302	0.95564	NotSig
WBGene00022620	rde-8	918.876	941.48	954.94	992.218	888.852	960.595	942.827	0.0144558	0.0721044	0.20048	0.841105	0.95564	NotSig
WBGene00011742	tgn-38	1081.77	1097.2	1098.57	1079.05	1043.88	1120.85	1086.89	-0.0134112	0.0669125	-0.200427	0.841147	0.95564	NotSig
WBGene00008403	csa-1	46.988	72.4904	66.8787	66.0273	59.7162	67.6215	63.287	0.0316305	0.157898	0.200209	0.841317	0.95564	NotSig
WBGene00007840	C31C9.6	104.418	100.234	98.6735	88.6394	132.065	93.5585	102.931	0.0296676	0.148161	0.200363	0.841196	0.95564	NotSig
WBGene00022631	nekl-2	411.406	365.137	390.309	382.597	427.2	339.96	386.101	-0.0206266	0.102876	-0.200524	0.841071	0.95564	NotSig
WBGene00006695	twk-45	40.7229	34.0078	30.6984	38.8928	33.3032	37.9792	35.9341	0.0324394	0.161321	0.200999	0.840699	0.95564	NotSig
WBGene00021811	ral-1	999.278	1098.09	1136.94	1145.98	1082.93	1039.33	1083.76	0.014499	0.0723739	0.200334	0.841219	0.95564	NotSig
WBGene00013553	Y75B8A.18	245.382	272.063	269.708	283.103	225.084	291.791	264.522	0.0232703	0.116008	0.200552	0.841049	0.95564	NotSig
WBGene00006468	rhgf-1	211.968	209.417	194.058	203.509	230.826	195.454	207.539	0.0240903	0.120448	0.200024	0.841462	0.955705	NotSig
WBGene00007322	C05B5.5	18.7952	17.8989	20.8311	17.1852	17.2258	19.4528	18.5648	-0.0304472	0.152298	-0.199957	0.841514	0.955705	NotSig
WBGene00013225	Y56A3A.2	2893.42	2803.86	2873.59	3049.92	2675.74	2768.77	2844.22	-0.0114001	0.0570794	-0.199721	0.841699	0.955835	NotSig
WBGene00016156	ari-1.3	1188.27	1275.29	1305.78	1256.33	1299.97	1250.53	1262.7	0.0130344	0.0654285	0.199218	0.842092	0.956201	NotSig
WBGene00015456	C04G6.6	146.185	115.448	128.276	123.914	122.877	151.917	131.436	0.0277061	0.139311	0.198884	0.842354	0.956419	NotSig
WBGene00045297	fbxc-43	39.6787	41.1674	21.9274	41.6062	26.4129	29.6423	33.4058	-0.0318092	0.159868	-0.198598	0.842577	0.956433	NotSig
WBGene00220118	W03D8.13	84.5784	74.2803	96.4808	88.6394	89.5742	84.2953	86.308	0.0297767	0.149884	0.198736	0.842469	0.956433	NotSig
WBGene00007711	lid-1	1422.17	1501.71	1610.57	1608.17	1446.97	1518.24	1517.97	0.0132225	0.0665699	0.198624	0.842557	0.956433	NotSig
WBGene00005647	srp-6	523.133	521.752	481.307	463.096	574.194	515.035	513.086	0.0185944	0.0938165	0.198211	0.84288	0.956471	NotSig
WBGene00009256	tut-2	712.129	780.39	783.906	740.772	776.31	786.447	763.326	0.0153226	0.0773814	0.198014	0.843034	0.956471	NotSig
WBGene00206483	B0416.11	24.0161	26.8483	25.2166	33.4659	19.5226	26.8633	25.9888	0.0313199	0.158063	0.197837	0.843173	0.956471	NotSig
WBGene00006212	str-168	9.3976	14.3191	18.6383	9.94932	17.2258	18.5264	14.6761	0.0281792	0.142524	0.197991	0.843052	0.956471	NotSig
WBGene00044672	fbxa-4	52.2089	50.1168	59.2041	53.3645	58.5678	55.5793	54.8402	0.0314407	0.158675	0.198226	0.842868	0.956471	NotSig
WBGene00016352	tbck-1	381.125	403.619	445.127	459.478	384.71	402.024	412.68	0.0198423	0.100255	0.197911	0.843115	0.956471	NotSig
WBGene00016172	C27H5.2	281.928	250.584	213.793	236.07	275.613	222.317	246.717	-0.0238754	0.120684	-0.197854	0.843159	0.956471	NotSig
WBGene00022361	Y92H12A.5	1545.38	1688.76	1691.7	1732.09	1614.63	1533.06	1634.27	-0.0129453	0.0654174	-0.197886	0.843134	0.956471	NotSig
WBGene00008498	F01D5.8	441.687	414.359	413.332	369.934	485.768	397.392	420.412	-0.0202959	0.102772	-0.197512	0.843427	0.95668	NotSig
WBGene00007338	C05C12.6	36.5462	33.1129	32.8912	38.8928	31.0065	37.0529	34.9171	0.0318528	0.161276	0.197402	0.843513	0.956697	NotSig
WBGene00013532	Y73F8A.27	1141.29	1181.32	1201.62	1151.41	1142.65	1262.58	1180.14	0.013388	0.0678821	0.197223	0.843653	0.956697	NotSig
WBGene00018819	rog-1	1367.87	1384.48	1366.08	1391.1	1341.32	1349.65	1366.75	-0.0120758	0.0612066	-0.197294	0.843598	0.956697	NotSig
WBGene00019472	cyp-35B1	15.6627	17.8989	15.3492	18.9942	12.6323	20.3791	16.8194	0.0293365	0.148879	0.196664	0.844091	0.956755	NotSig
WBGene00008988	F20G2.5	18.7952	14.3191	21.9274	17.1852	19.5226	14.8211	17.7618	-0.0295084	0.150289	-0.196718	0.844048	0.956755	NotSig
WBGene00000392	cdd-2	1051.49	992.492	1044.84	987.696	1061.11	1070.83	1034.74	0.0136966	0.0696921	0.196534	0.844192	0.956755	NotSig
WBGene00013516	Y73F4A.3	55.3414	47.432	47.144	40.7018	59.7162	44.4634	49.1331	-0.0315332	0.160587	-0.196557	0.844175	0.956755	NotSig
WBGene00015407	C03H5.5	305.944	289.961	278.479	241.497	336.478	283.454	289.302	-0.0227588	0.115825	-0.196529	0.844196	0.956755	NotSig
WBGene00044607	K02A11.4	99.1969	99.3386	109.637	88.6394	98.7613	112.085	101.276	-0.0286288	0.145492	-0.19679	0.843992	0.956755	NotSig
WBGene00015807	C16A3.2	395.743	438.522	408.947	435.961	373.226	451.119	417.253	0.0194458	0.0987997	0.196796	0.843987	0.956755	NotSig
WBGene00007203	best-1	53.2531	42.9573	53.7222	50.6511	51.6774	41.6845	48.9909	-0.0314652	0.160349	-0.19636	0.844328	0.956826	NotSig
WBGene00019462	ccm-2	132.611	114.553	96.4808	101.302	136.658	116.717	116.387	0.0282601	0.144796	0.195226	0.845216	0.957752	NotSig
WBGene00008994	F21A3.4	45.9438	38.4825	35.0839	25.3255	45.9355	43.5371	39.0514	-0.0313938	0.161213	-0.19492	0.845456	0.957879	NotSig
WBGene00002214	klc-1	2744.1	2906.77	2896.62	2913.34	2805.51	2888.27	2859.1	0.0100121	0.0513696	0.194903	0.845469	0.957879	NotSig
WBGene00000069	acy-2	18.7952	12.5292	18.6383	22.6121	19.5226	11.1159	17.2022	0.0286804	0.14752	0.194728	0.845606	0.957893	NotSig
WBGene00023503	F17C11.13	33.4137	38.4825	37.2767	33.4659	29.8581	40.7581	35.5425	-0.0314106	0.161281	-0.194618	0.845692	0.957893	NotSig
WBGene00000265	brd-1	1098.47	1108.83	1025.11	1080.86	1095.56	1089.35	1083.03	0.0131404	0.0675089	0.194645	0.845671	0.957893	NotSig
WBGene00016812	C50D2.9	902.169	867.2	940.687	917.146	846.362	970.785	907.392	0.0146732	0.0754379	0.194505	0.84578	0.957913	NotSig
WBGene00009650	ccnk-1	1524.5	1610.9	1577.68	1654.3	1436.63	1574.75	1563.13	-0.0126793	0.0652182	-0.194409	0.845856	0.957919	NotSig
WBGene00022396	Y97E10AR.1	28.1928	47.432	31.7948	46.1287	33.3032	23.158	35.0016	-0.0310917	0.15988	-0.19421	0.846012	0.957936	NotSig
WBGene00009412	F35E2.5	60.5623	61.7511	46.0476	35.2749	66.6065	61.1372	55.2299	-0.0312296	0.160845	-0.19426	0.845972	0.957936	NotSig
WBGene00014207	ZK1058.9	2535.26	2309.85	2428.46	2385.12	2464.44	2477.91	2433.51	0.01072	0.0552574	0.194002	0.846174	0.95804	NotSig
WBGene00004090	eif-2Bgamma	1122.49	1158.06	1197.24	1155.93	1142.65	1209.78	1164.36	0.0128185	0.0661148	0.193882	0.846268	0.958067	NotSig
WBGene00020673	T22B7.4	134.699	125.292	109.637	121.201	125.174	114.864	121.811	-0.0269379	0.139174	-0.193556	0.846524	0.958078	NotSig
WBGene00017907	F28F9.3	15.6627	15.214	13.1565	16.2807	16.0774	14.8211	15.2021	0.0283582	0.146832	0.193104	0.846878	0.958078	NotSig
WBGene00019516	ugt-20	71.0041	70.7005	77.8424	61.5049	80.3871	71.3268	72.1276	-0.0297748	0.154244	-0.193137	0.846852	0.958078	NotSig
WBGene00017989	nol-10	2207.39	2393.97	2379.13	2261.21	2332.38	2336.18	2318.38	-0.0106989	0.0554168	-0.193062	0.846911	0.958078	NotSig
WBGene00020284	mel-46	2186.51	2105.8	2215.77	2112.87	2219.83	2126.83	2161.27	-0.0106365	0.0549006	-0.193743	0.846377	0.958078	NotSig
WBGene00016022	C23H3.9	26.1044	19.6887	14.2528	22.6121	16.0774	17.6001	19.3893	-0.0293696	0.15164	-0.19346	0.846599	0.958078	NotSig
WBGene00022368	Y92H12BR.2	908.434	1039.03	1015.24	1019.35	962.349	1011.54	992.658	0.0141656	0.0733154	0.19321	0.846794	0.958078	NotSig
WBGene00009125	F25H5.2	64.739	82.3347	52.6259	61.5049	67.7549	64.8425	65.6336	-0.0304363	0.157376	-0.193302	0.846723	0.958078	NotSig
WBGene00006537	tbb-2	35551.1	35236.6	35629.9	36257.1	35337	35336.4	35558	0.00690126	0.0356758	0.193444	0.846611	0.958078	NotSig
WBGene00011850	T20B3.1	167.068	137.821	121.697	131.15	153.884	132.464	140.681	-0.0265795	0.137817	-0.192895	0.847041	0.958146	NotSig
WBGene00021256	Y22D7AR.2	76.225	73.3853	72.3606	75.0721	76.942	76.8847	75.1449	0.0293344	0.15215	0.192804	0.847113	0.958147	NotSig
WBGene00219912	F22H10.10	218.233	221.946	218.178	168.234	272.168	235.286	222.341	0.0250904	0.130248	0.192692	0.847201	0.958167	NotSig
WBGene00016121	ift-43	194.217	202.257	168.841	161.903	202.116	191.749	186.847	-0.0244473	0.126981	-0.192534	0.847324	0.958227	NotSig
WBGene00008260	C52G5.2	328.916	360.662	332.201	340.99	319.252	377.013	343.172	0.01991	0.103473	0.192397	0.847431	0.95825	NotSig
WBGene00017437	nmgp-1	91.8876	66.2258	57.0114	59.6959	65.4581	82.4426	70.4536	-0.0303283	0.157677	-0.192328	0.847485	0.95825	NotSig
WBGene00021509	Y41D4A.7	154.538	144.981	143.625	139.29	160.774	134.317	146.254	-0.0255178	0.132832	-0.192145	0.847629	0.958253	NotSig
WBGene00014997	AC7.3	38.6346	35.7977	29.6021	24.4211	41.342	34.2739	34.0119	-0.0308536	0.160756	-0.192104	0.847661	0.958253	NotSig
WBGene00012418	Y7A9C.1	103.374	68.9106	62.4932	75.9766	79.2387	87.0742	79.5112	0.0298371	0.155368	0.192055	0.847699	0.958253	NotSig
WBGene00003726	nhr-136	80.4017	105.603	90.9989	85.0215	109.097	92.6321	93.959	0.0285997	0.149117	0.191812	0.84789	0.958303	NotSig
WBGene00007176	kcnl-1	114.86	89.4943	86.6134	101.302	87.2775	93.5585	95.5176	-0.0284413	0.148251	-0.191824	0.84788	0.958303	NotSig
WBGene00002222	klp-11	129.478	90.3892	107.444	95.8753	115.987	106.527	107.617	-0.0280495	0.146369	-0.191729	0.847954	0.958303	NotSig
WBGene00017823	pals-34	64.739	55.4865	58.1077	51.5556	66.6065	66.6951	60.5317	0.0301928	0.157775	0.19145	0.848173	0.958312	NotSig
WBGene00044556	F38G1.3	82.49	83.2297	69.0715	65.1228	90.7226	73.1794	77.3027	-0.0294416	0.153793	-0.191504	0.848131	0.958312	NotSig
WBGene00022193	ppfr-4	1483.78	1425.64	1561.23	1564.76	1402.18	1457.1	1482.45	-0.0125245	0.0653993	-0.191507	0.848128	0.958312	NotSig
WBGene00219575	anr-8	102.329	79.6499	92.0953	77.7856	83.8323	103.748	89.9067	-0.0287482	0.150572	-0.190953	0.848562	0.958593	NotSig
WBGene00010965	ctc-2	26074.2	26689.9	27332.6	26978.9	26547.3	26971.7	26765.8	0.00717505	0.0375676	0.190991	0.848533	0.958593	NotSig
WBGene00003649	nhr-59	39.6787	33.1129	35.0839	37.0838	26.4129	38.9055	35.0463	-0.0307495	0.161159	-0.190657	0.848794	0.958775	NotSig
WBGene00019326	K02F3.2	2192.77	2208.72	2344.04	2310.96	2255.43	2226.88	2256.47	0.0104282	0.0547469	0.190481	0.848932	0.958851	NotSig
WBGene00004310	ras-1	398.876	390.195	376.056	400.686	399.639	349.223	385.779	-0.0187548	0.0985788	-0.190255	0.849109	0.958948	NotSig
WBGene00012363	W09D10.5	237.028	278.327	240.106	226.121	267.574	251.033	250.032	-0.0220337	0.115849	-0.190192	0.849159	0.958948	NotSig
WBGene00010294	fbxa-129	113.815	148.561	121.697	138.386	132.065	124.127	129.775	0.0263238	0.138772	0.189644	0.849588	0.959353	NotSig
WBGene00001546	gcy-21	48.0322	48.3269	44.9513	57.8869	40.1936	48.1687	47.9266	0.0304554	0.160577	0.189511	0.849692	0.959391	NotSig
WBGene00008410	D2023.6	1820	1806.89	1824.36	1836.1	1801.82	1852.64	1823.64	0.0105313	0.0556895	0.189107	0.850009	0.959555	NotSig
WBGene00018280	F41C6.7	77.2691	82.3347	89.9025	76.8811	78.0904	87.0742	81.9253	-0.0284765	0.150624	-0.189056	0.850049	0.959555	NotSig
WBGene00011756	ctg-2	306.988	311.44	300.406	270.441	321.549	314.023	304.141	-0.0202722	0.107159	-0.189189	0.849945	0.959555	NotSig
WBGene00023487	mrps-24	817.591	855.565	813.508	814.94	833.729	815.163	825.083	-0.0137804	0.0730264	-0.188704	0.850325	0.959671	NotSig
WBGene00015410	tbc-6	429.157	442.102	415.525	430.534	442.129	432.592	432.007	0.0173489	0.0919599	0.188656	0.850362	0.959671	NotSig
WBGene00022190	josd-1	79.3575	118.132	99.7699	127.532	58.5678	100.043	97.2337	-0.0296832	0.157135	-0.188656	0.850363	0.959671	NotSig
WBGene00000965	dhs-1	1278.07	1422.06	1432.96	1415.52	1340.17	1339.46	1371.37	-0.0125258	0.0664374	-0.188533	0.850459	0.9597	NotSig
WBGene00235315	Y50D4A.10	33.4137	22.3736	20.8311	28.039	27.5613	25.0107	26.2049	0.0297408	0.158203	0.188056	0.850833	0.959724	NotSig
WBGene00013306	Y57G11C.8	171.245	136.031	143.625	139.29	157.329	144.506	148.671	-0.0251612	0.133782	-0.188118	0.850784	0.959724	NotSig
WBGene00019131	bath-12	117.992	115.448	103.059	121.201	99.9097	106.527	110.689	-0.0268088	0.14251	-0.188065	0.850826	0.959724	NotSig
WBGene00002804	let-630	2306.59	2509.42	2393.38	2395.07	2452.96	2418.63	2412.67	0.0102289	0.0543037	0.188364	0.850592	0.959724	NotSig
WBGene00022176	Y71H2AM.11	1675.9	1792.57	1955.93	1882.23	1809.86	1777.61	1815.68	0.0121123	0.0643171	0.188322	0.850624	0.959724	NotSig
WBGene00013461	Y67H2A.2	1428.43	1364.79	1385.81	1329.59	1387.25	1426.54	1387.07	-0.0117713	0.0626296	-0.187952	0.850914	0.959737	NotSig
WBGene00004345	rgs-2	128.434	124.397	119.505	127.532	121.729	131.538	125.522	0.0256674	0.136796	0.187614	0.851179	0.959956	NotSig
WBGene00007588	C14C10.5	8038.08	8583.4	8542.93	8575.41	8034.12	8398.96	8362.15	-0.00856363	0.0456779	-0.187478	0.851286	0.959997	NotSig
WBGene00255736	C03H5.10	44.8996	54.5915	57.0114	45.2242	63.1613	54.653	53.2568	0.0299048	0.159785	0.187259	0.851458	0.960032	NotSig
WBGene00014989	best-23	63.6948	73.3853	63.5896	71.4542	72.3484	63.9162	68.0648	0.0290404	0.154993	0.18734	0.851394	0.960032	NotSig
WBGene00011831	T19B10.2	233.896	290.856	342.068	306.62	249.2	325.139	291.297	0.0228783	0.122547	0.186666	0.851922	0.960072	NotSig
WBGene00008987	F20G2.3	99.1969	122.607	143.625	128.437	110.245	116.717	120.138	-0.0267147	0.143067	-0.186712	0.851886	0.960072	NotSig
WBGene00007347	C05G5.1	334.137	303.386	377.152	346.417	308.916	339.96	334.995	-0.0199586	0.106672	-0.187108	0.851576	0.960072	NotSig
WBGene00020811	T25G12.3	266.265	267.588	258.744	268.632	274.465	263.075	266.461	0.0202437	0.108693	0.186248	0.85225	0.960072	NotSig
WBGene00019820	cogc-8	1731.25	1802.41	1789.28	1743.84	1723.73	1813.74	1767.38	-0.0107096	0.0575803	-0.185993	0.85245	0.960072	NotSig
WBGene00003682	nhr-92	107.55	71.5954	65.7823	90.4484	86.1291	75.9584	82.9106	0.0288534	0.154726	0.186509	0.852045	0.960072	NotSig
WBGene00020831	T26C12.1	3725.63	3542.18	3699.16	3593.51	3752.93	3550.59	3644	-0.00916877	0.0492251	-0.186263	0.852238	0.960072	NotSig
WBGene00006913	vha-4	6533.42	6176.9	6477.37	6165.86	6440.16	6466.65	6376.73	-0.00839146	0.0451701	-0.185775	0.852621	0.960072	NotSig
WBGene00007339	C05D12.1	84.5784	65.3308	66.8787	69.6452	70.0516	83.3689	73.309	0.0287854	0.15451	0.186302	0.852208	0.960072	NotSig
WBGene00012585	lips-15	513.735	495.798	497.753	504.702	470.839	511.329	499.026	-0.0163647	0.0880027	-0.185952	0.852483	0.960072	NotSig
WBGene00022149	lin-65	1230.04	1393.43	1254.25	1315.12	1319.5	1211.63	1287.33	-0.0129415	0.0695666	-0.186028	0.852423	0.960072	NotSig
WBGene00006774	unc-38	42.8113	44.7471	47.144	51.5556	35.6	41.6845	43.9237	-0.0301031	0.161114	-0.186718	0.851882	0.960072	NotSig
WBGene00003225	mev-1	3495.91	3547.55	3523.74	3497.64	3589.86	3547.81	3533.75	0.00873636	0.0467419	0.186907	0.851734	0.960072	NotSig
WBGene00012647	swt-4	235.984	192.413	209.407	189.037	223.936	213.054	210.638	-0.0227562	0.122248	-0.186183	0.852301	0.960072	NotSig
WBGene00012356	W09D6.1	485.543	457.316	487.886	503.797	462.8	479.835	479.529	0.016675	0.0897591	0.185775	0.852621	0.960072	NotSig
WBGene00010139	F56A8.3	4042.01	4194.6	4198.01	4051.18	4304.16	4005.41	4132.56	-0.00911078	0.0488236	-0.186607	0.851969	0.960072	NotSig
WBGene00002043	hyl-1	1385.62	1466.81	1552.46	1474.31	1397.59	1491.38	1461.36	-0.0119777	0.0646085	-0.185388	0.852925	0.960255	NotSig
WBGene00004459	rpn-2	9642.98	9776.35	9656.85	9849.83	9738.33	9334.54	9666.48	-0.00763513	0.0411781	-0.185417	0.852902	0.960255	NotSig
WBGene00007197	prdh-1	1343.86	1318.25	1227.94	1241.86	1368.88	1249.61	1291.73	-0.0125136	0.0675577	-0.18523	0.853049	0.96028	NotSig
WBGene00015190	B0432.9	66.8274	85.0196	54.8186	71.4542	74.6452	68.5478	70.2188	0.0289324	0.15616	0.185179	0.853088	0.96028	NotSig
WBGene00018656	txdc-12.2	901.125	943.27	931.916	873.731	960.052	918.911	921.501	-0.0133151	0.0719852	-0.184972	0.853251	0.960383	NotSig
WBGene00013853	ZC116.1	171.245	144.981	141.432	155.571	163.071	149.138	154.24	0.0242009	0.131445	0.184133	0.853909	0.960751	NotSig
WBGene00009882	vha-17	2875.67	2846.81	2996.39	2864.5	3039.78	2876.23	2916.56	0.00956368	0.0518726	0.18437	0.853723	0.960751	NotSig
WBGene00016342	C33C12.10	297.591	299.806	299.31	313.856	285.949	282.528	296.506	-0.0194807	0.10586	-0.184016	0.854001	0.960751	NotSig
WBGene00010942	chch-3	3187.87	3168.1	3209.08	3259.76	3189.07	3174.5	3198.06	0.00881554	0.0478979	0.184049	0.853975	0.960751	NotSig
WBGene00011532	chaf-1	2557.19	2587.28	2597.31	2574.16	2555.16	2561.28	2572.06	-0.00925915	0.0502763	-0.184165	0.853884	0.960751	NotSig
WBGene00009266	F30A10.9	776.868	868.989	838.725	819.462	796.981	842.953	823.996	-0.0139308	0.075692	-0.184041	0.853981	0.960751	NotSig
WBGene00009521	F38A1.8	2437.11	2547.9	2541.39	2485.52	2520.71	2471.43	2500.68	-0.00951496	0.0517925	-0.183713	0.854239	0.96078	NotSig
WBGene00008729	F13B12.1	3681.77	3575.3	3672.85	3836.82	3571.49	3587.64	3654.31	0.00915301	0.0498208	0.183719	0.854234	0.96078	NotSig
WBGene00044341	ave-1	318.474	327.549	305.888	330.136	329.587	307.539	319.862	0.0189269	0.10294	0.183862	0.854121	0.96078	NotSig
WBGene00009956	F53B2.5	206.747	210.312	166.649	176.374	221.639	176.927	193.108	-0.0235391	0.128448	-0.183277	0.854581	0.96093	NotSig
WBGene00007780	C27D8.4	823.856	939.69	833.243	946.09	816.504	862.405	870.298	0.0146962	0.0801827	0.183274	0.854583	0.96093	NotSig
WBGene00000382	cdc-6	1704.1	1774.67	1905.5	1856	1715.69	1851.72	1801.28	0.0114423	0.0624076	0.183346	0.854526	0.96093	NotSig
WBGene00019762	M03F8.3	3258.88	3313.08	3239.78	3317.65	3300.47	3256.02	3280.98	0.00870072	0.0475754	0.182883	0.85489	0.960989	NotSig
WBGene00022512	dot-1.5	32.3695	30.4281	50.4331	43.4152	28.7097	35.2002	36.7593	-0.02921	0.160934	-0.181501	0.855974	0.960989	NotSig
WBGene00044725	R11G1.7	16.7068	16.109	15.3492	17.1852	16.0774	12.0422	15.5783	-0.0267003	0.147145	-0.181498	0.855977	0.960989	NotSig
WBGene00011717	T11G6.2	488.675	482.374	552.572	510.129	489.213	502.993	504.326	-0.0163831	0.0899735	-0.182091	0.855511	0.960989	NotSig
WBGene00001019	dnj-1	1774.06	1879.38	1861.64	1870.47	1860.39	1826.71	1845.44	0.0103667	0.0567861	0.182556	0.855146	0.960989	NotSig
WBGene00007088	B0001.3	1491.09	1448.91	1474.62	1496.02	1486.01	1466.37	1477.17	0.0108577	0.0595621	0.182293	0.855353	0.960989	NotSig
WBGene00015818	C16A11.5	557.591	571.868	433.067	536.359	527.11	523.372	524.894	0.0178429	0.0977415	0.182539	0.85516	0.960989	NotSig
WBGene00017699	flcn-1	1788.68	1915.18	1744.33	1856.9	1759.33	1875.8	1823.37	0.0110133	0.0603041	0.182626	0.855091	0.960989	NotSig
WBGene00009779	F46C5.2	10.4418	16.109	19.7347	19.8986	11.4839	17.6001	15.878	0.0266877	0.145637	0.182971	0.854821	0.960989	NotSig
WBGene00077773	F25H5.10	17.751	17.8989	17.542	16.2807	17.2258	16.6738	17.2287	-0.0273898	0.15054	-0.181971	0.855605	0.960989	NotSig
WBGene00013931	clec-97	225.542	189.728	242.298	229.739	219.342	218.612	220.877	0.021994	0.120195	0.18301	0.85479	0.960989	NotSig
WBGene00007217	tads-1	1365.78	1456.07	1484.49	1418.23	1340.17	1507.13	1428.64	-0.0120078	0.0660358	-0.181835	0.855713	0.960989	NotSig
WBGene00022180	Y71H2AM.15	36.5462	36.6927	35.0839	28.039	37.8968	47.2424	36.9168	0.0294096	0.161233	0.182414	0.855258	0.960989	NotSig
WBGene00000536	clk-1	606.667	601.402	595.33	582.487	584.529	616.004	597.737	-0.0149154	0.0818835	-0.182152	0.855463	0.960989	NotSig
WBGene00001209	egl-45	11164.3	11357.7	11052.5	11124.2	11581.5	11051	11221.9	0.00735021	0.0404844	0.181557	0.85593	0.960989	NotSig
WBGene00044588	ZK1236.9	16.7068	13.4241	15.3492	18.0897	18.3742	12.0422	15.6644	0.026736	0.146792	0.18236	0.8553	0.960989	NotSig
WBGene00018833	ztf-1	607.711	606.771	642.474	638.565	613.239	583.583	615.391	-0.0149816	0.082495	-0.181608	0.855891	0.960989	NotSig
WBGene00018419	F44E2.6	329.96	403.619	427.585	386.214	349.11	406.655	383.857	-0.0192824	0.105948	-0.181985	0.855594	0.960989	NotSig
WBGene00013422	Y66A7A.2	321.607	385.72	384.827	362.698	358.297	387.202	366.725	0.0186292	0.102466	0.1818	0.855739	0.960989	NotSig
WBGene00022734	ZK418.5	1892.05	1964.4	2048.02	2008.86	1926.99	2009.19	1974.92	0.010371	0.0571839	0.181362	0.856084	0.96103	NotSig
WBGene00013824	Y116F11B.8	46.988	30.4281	37.2767	28.039	49.3807	42.6108	39.1205	0.0291343	0.161154	0.181083	0.856303	0.96108	NotSig
WBGene00002023	hsp-25	3637.91	3348.88	3204.7	3306.79	3561.15	3402.38	3410.3	0.010187	0.0563273	0.180855	0.856482	0.96108	NotSig
WBGene00007591	zipt-13	1539.12	1437.28	1437.34	1429.99	1527.36	1494.16	1477.54	0.011312	0.0625184	0.180941	0.856414	0.96108	NotSig
WBGene00000074	adm-2	656.788	559.339	540.512	630.425	561.562	584.509	588.856	0.0164419	0.0908094	0.181056	0.856324	0.96108	NotSig
WBGene00021926	Y55F3AM.9	1193.49	1218.02	1133.65	1202.06	1175.95	1198.66	1186.97	0.0118038	0.0652317	0.180949	0.856407	0.96108	NotSig
WBGene00009755	F46A9.2	109.639	112.763	100.866	90.4484	122.877	119.495	109.348	0.026167	0.144808	0.180731	0.856579	0.96111	NotSig
WBGene00012119	T28C6.3	16.7068	14.3191	20.8311	23.5166	12.6323	12.0422	16.6747	-0.0264939	0.146607	-0.180625	0.856662	0.961124	NotSig
WBGene00016568	C41G11.1	419.759	455.526	478.018	452.242	445.574	438.15	448.212	-0.0166945	0.0925503	-0.180383	0.856852	0.961179	NotSig
WBGene00012209	hmg-20	633.816	689.106	622.739	634.947	645.394	646.572	645.429	-0.0146455	0.0811711	-0.180423	0.856821	0.961179	NotSig
WBGene00020786	T25B2.2	602.49	494.008	484.597	480.281	537.445	542.824	523.608	-0.0173626	0.096421	-0.180078	0.857091	0.961184	NotSig
WBGene00019518	K08B5.1	21.9277	17.0039	20.8311	19.8986	21.8194	14.8211	19.3836	-0.0274582	0.152604	-0.180192	0.857002	0.961184	NotSig
WBGene00013518	Y73F8A.5	31.3253	26.8483	21.9274	21.7076	22.9678	31.4949	26.0452	-0.0284742	0.158072	-0.18003	0.857129	0.961184	NotSig
WBGene00017245	srpa-72	2790.04	3128.72	3142.2	2985.7	3015.67	2996.65	3009.83	-0.0100471	0.0558357	-0.17994	0.8572	0.961184	NotSig
WBGene00012035	T26C5.5	34.4579	34.9028	32.8912	35.2749	32.1549	30.5686	33.375	-0.0290027	0.161156	-0.179927	0.85721	0.961184	NotSig
WBGene00020171	T02H6.1	1862.81	1934.87	1801.34	1843.34	1886.8	1832.26	1860.24	-0.0102772	0.0572644	-0.179469	0.85757	0.961203	NotSig
WBGene00018841	F54H5.5	110.683	96.6538	81.1316	74.1677	112.542	111.159	97.7227	0.0271755	0.15155	0.179367	0.857649	0.961203	NotSig
WBGene00044300	D1022.9	116.948	100.234	71.2642	77.7856	105.652	98.1901	95.0122	-0.0273676	0.152538	-0.179438	0.857593	0.961203	NotSig
WBGene00017816	hrpk-1	7867.88	7758.26	7493.7	7838.25	7667.78	7736.64	7727.09	0.0075175	0.0419111	0.179368	0.857649	0.961203	NotSig
WBGene00018848	F55A3.2	620.241	667.627	640.281	632.234	615.536	701.225	646.191	0.0149514	0.0833379	0.1794	0.857624	0.961203	NotSig
WBGene00012371	W09G3.8	210.924	226.421	219.274	219.79	213.6	234.359	220.728	0.0209437	0.116519	0.17973	0.857364	0.961203	NotSig
WBGene00020142	aak-2	1412.77	1335.25	1316.74	1373.01	1394.14	1332.05	1360.66	0.0113	0.0630545	0.179211	0.857772	0.961261	NotSig
WBGene00014119	ZK858.6	3798.72	3785.61	3785.77	3835.01	3758.67	3840.53	3800.72	0.00820329	0.0458037	0.179097	0.857862	0.961282	NotSig
WBGene00018508	F46F11.1	1947.39	1986.77	1940.58	2034.18	1949.96	1932.31	1965.2	0.00994292	0.0555793	0.178896	0.85802	0.96138	NotSig
WBGene00020659	T21G5.1	235.984	213.891	169.938	172.756	209.007	226.949	204.754	-0.0231757	0.1297	-0.178682	0.858188	0.961489	NotSig
WBGene00021714	cyh-1	904.258	1017.55	1042.65	1022.97	943.975	967.08	983.08	-0.0133329	0.07469	-0.178506	0.858326	0.961511	NotSig
WBGene00020097	larp-1	13253.7	13199.5	13328.6	13406.3	13560.2	13012	13293.4	0.00691921	0.0387681	0.178477	0.858348	0.961511	NotSig
WBGene00008080	C44B9.3	630.683	697.16	702.775	682.885	664.916	661.394	673.302	-0.0143565	0.0805354	-0.178261	0.858518	0.961622	NotSig
WBGene00013216	Y54G11A.7	554.458	554.865	564.632	534.55	551.226	606.741	561.078	0.0153409	0.0861088	0.178156	0.8586	0.961635	NotSig
WBGene00011241	mpz-5	76.225	66.2258	62.4932	62.4094	76.942	60.2109	67.4177	-0.0277157	0.155928	-0.177833	0.858854	0.961831	NotSig
WBGene00000001	aap-1	1530.76	1497.24	1466.95	1572.9	1395.29	1485.82	1491.49	-0.0113503	0.0639022	-0.177616	0.859025	0.961831	NotSig
WBGene00016442	C35D10.5	690.201	697.16	578.885	677.458	613.239	653.057	651.667	-0.0155588	0.0875516	-0.177698	0.85896	0.961831	NotSig
WBGene00011268	pde-12	1199.76	1197.43	1310.16	1324.16	1139.2	1271.84	1240.43	0.012714	0.0715972	0.177574	0.859058	0.961831	NotSig
WBGene00019241	trm-2A	1844.02	1761.25	1776.12	1799.92	1780	1761.86	1787.2	-0.0100458	0.0567508	-0.177016	0.859496	0.962163	NotSig
WBGene00268216	F49B2.9	53.2531	45.6421	46.0476	51.5556	48.2323	50.0214	49.1253	0.0283336	0.15998	0.177102	0.859429	0.962163	NotSig
WBGene00009831	F47G9.4	144.097	148.561	144.721	142.908	148.142	138.022	144.408	-0.0232782	0.131646	-0.17683	0.859642	0.962248	NotSig
WBGene00021001	W03F9.3	62.6507	49.2219	37.2767	36.1793	63.1613	45.3898	48.9799	-0.028356	0.161325	-0.175951	0.860332	0.96231	NotSig
WBGene00015981	elt-7	139.92	121.712	108.541	123.01	132.065	124.127	124.896	0.024523	0.139052	0.176368	0.860005	0.96231	NotSig
WBGene00000455	ceh-34	43.8555	26.8483	20.8311	25.3255	43.6387	27.7896	31.3815	0.0278722	0.158368	0.176297	0.860061	0.96231	NotSig
WBGene00022603	gck-2	2220.97	2205.14	2216.86	2353.47	2106.14	2225.02	2221.27	0.00989204	0.057035	0.173436	0.862308	0.96231	NotSig
WBGene00007102	B0024.13	668.274	777.705	753.208	740.772	687.884	746.615	729.076	-0.01426	0.0817978	-0.174325	0.86161	0.96231	NotSig
WBGene00008914	F17C11.2	139.92	108.288	132.661	130.246	127.471	113.938	125.421	-0.0242471	0.139875	-0.173395	0.862341	0.96231	NotSig
WBGene00012452	Y17D7B.4	314.297	247.004	300.406	291.244	289.394	292.718	289.177	0.019672	0.111459	0.176515	0.859889	0.96231	NotSig
WBGene00014562	Y17D7B.7	99.1969	125.292	100.866	105.825	121.729	107.453	110.06	0.025265	0.143759	0.175732	0.860505	0.96231	NotSig
WBGene00006475	tyra-3	41.7671	30.4281	20.8311	36.1793	27.5613	33.3476	31.6857	0.0278404	0.159779	0.174078	0.861805	0.96231	NotSig
WBGene00019227	sgca-1	217.189	209.417	217.082	208.936	214.748	209.349	212.787	-0.0203062	0.117053	-0.173486	0.862269	0.96231	NotSig
WBGene00011682	snt-7	24.0161	12.5292	16.4456	12.6628	12.6323	24.0844	17.0617	-0.025495	0.146011	-0.174607	0.861388	0.96231	NotSig
WBGene00017934	F30B5.4	1064.02	1074.83	1172.02	1120.66	1008.28	1145.86	1097.61	-0.0125704	0.0725547	-0.173252	0.862454	0.96231	NotSig
WBGene00019296	mcu-1	1618.48	1554.52	1629.21	1632.59	1612.34	1590.49	1606.27	0.0102049	0.0587164	0.173802	0.862021	0.96231	NotSig
WBGene00194986	T27F7.4	422.892	438.522	418.814	422.394	427.2	415.918	424.29	-0.0162704	0.0923527	-0.176175	0.860157	0.96231	NotSig
WBGene00018391	rpb-4	1613.25	1608.21	1743.23	1673.29	1643.34	1682.2	1660.59	0.0105431	0.0599899	0.175748	0.860492	0.96231	NotSig
WBGene00020114	pde-4	1122.49	1056.93	938.495	944.281	1103.6	1043.04	1034.81	-0.0138252	0.079405	-0.174113	0.861777	0.96231	NotSig
WBGene00004304	ran-3	6347.56	6330.83	6251.51	6451.68	6202.44	6372.17	6326.03	0.00743559	0.04236	0.175533	0.860661	0.96231	NotSig
WBGene00009711	F44G4.1	2238.72	2231.99	2274.97	2234.98	2256.58	2297.28	2255.75	0.00915375	0.0525145	0.174309	0.861622	0.96231	NotSig
WBGene00007147	B0334.9	14.6185	18.7938	20.8311	15.3762	21.8194	20.3791	18.6363	0.0264107	0.151542	0.174435	0.861523	0.96231	NotSig
WBGene00012461	glb-29	21.9277	27.7432	17.542	21.7076	29.8581	12.9685	21.9578	-0.0265835	0.152808	-0.174121	0.86177	0.96231	NotSig
WBGene00008838	F15A4.2	19.8394	36.6927	33.9875	33.4659	24.1161	28.716	29.4696	-0.0277929	0.159037	-0.174516	0.86146	0.96231	NotSig
WBGene00021657	Y48G1A.1	437.51	469.845	431.971	405.209	453.613	465.94	444.015	-0.0164413	0.0946258	-0.17375	0.862062	0.96231	NotSig
WBGene00021475	tbca-1	1167.39	1187.59	1248.77	1204.77	1118.53	1307.97	1205.84	0.0123134	0.0709094	0.173647	0.862143	0.96231	NotSig
WBGene00021845	rpb-7	1107.87	1195.64	1334.29	1233.72	1201.21	1167.17	1206.65	-0.0127823	0.0728864	-0.175374	0.860786	0.96231	NotSig
WBGene00016606	exoc-7	1198.72	1320.94	1247.67	1282.56	1283.9	1235.71	1261.58	0.0115484	0.0656141	0.176004	0.860291	0.96231	NotSig
WBGene00020557	T19B4.3	1358.48	1453.39	1556.85	1428.18	1468.79	1435.8	1450.25	-0.0114277	0.0652285	-0.175197	0.860925	0.96231	NotSig
WBGene00020347	ech-1.2	7865.79	7507.67	7446.56	7733.33	7828.56	7386.49	7628.07	0.00776703	0.0446809	0.173834	0.861996	0.96231	NotSig
WBGene00009456	F36A2.9	2973.82	2918.41	2949.24	3012.83	2779.1	2986.46	2936.64	-0.00903321	0.0520896	-0.173415	0.862325	0.96231	NotSig
WBGene00016029	elf-1	105.462	107.393	107.444	109.443	102.206	100.969	105.486	-0.0251408	0.142518	-0.176393	0.859985	0.96231	NotSig
WBGene00021246	Y22D7AL.7	298.635	320.39	268.611	275.867	305.471	295.497	294.078	-0.0189158	0.108792	-0.173866	0.861971	0.96231	NotSig
WBGene00011605	sftb-1	4706.11	4851.48	4974.24	4912.25	4810.6	4888.2	4857.15	0.00793924	0.045267	0.175387	0.860776	0.96231	NotSig
WBGene00004387	rnp-4	3287.07	3449.11	3584.04	3523.87	3367.07	3491.31	3450.41	0.00897163	0.0512322	0.175117	0.860988	0.96231	NotSig
WBGene00016144	mmab-1	688.113	759.806	815.701	762.48	693.626	779.963	749.948	-0.0144719	0.0829826	-0.174391	0.861558	0.96231	NotSig
WBGene00000846	cup-5	1628.92	1792.57	1872.6	1854.19	1624.97	1764.64	1756.32	-0.0118661	0.0675074	-0.175771	0.860474	0.96231	NotSig
WBGene00003102	mab-5	52.2089	53.6966	47.144	50.6511	49.3807	48.1687	50.2083	-0.0276793	0.15968	-0.173305	0.862411	0.96231	NotSig
WBGene00015747	C13G5.2	1132.93	1190.27	1185.18	1220.15	1103.6	1211.63	1173.96	0.0118886	0.0678619	0.175185	0.860934	0.96231	NotSig
WBGene00013433	Y66D12A.7	200.482	195.098	206.118	221.598	175.703	213.054	202.009	0.0215261	0.122784	0.175289	0.860853	0.96231	NotSig
WBGene00013540	Y75B8A.3	149.317	119.027	121.697	110.347	138.955	132.464	128.635	-0.0246462	0.140103	-0.175966	0.860321	0.96231	NotSig
WBGene00194852	T28A8.8	117.992	105.603	100.866	114.869	113.69	103.748	109.462	0.0248301	0.14224	0.174573	0.861415	0.96231	NotSig
WBGene00010892	dhhc-6	1831.49	1893.7	1954.83	1956.4	1859.24	1901.74	1899.57	0.00988498	0.0571713	0.172901	0.862729	0.962381	NotSig
WBGene00021209	hgap-1	2044.5	2018.99	2145.6	2181.61	2060.21	2008.26	2076.53	0.00997463	0.0576435	0.173041	0.862619	0.962381	NotSig
WBGene00000516	cki-1	71.0041	44.7471	29.6021	50.6511	57.4194	43.5371	49.4935	0.0278353	0.161389	0.172534	0.863018	0.962624	NotSig
WBGene00009121	F25H2.7	334.137	390.195	373.863	351.844	389.303	374.234	368.929	0.0173845	0.100849	0.172383	0.863136	0.962677	NotSig
WBGene00008252	C51E3.6	326.828	309.65	272.997	310.238	292.839	319.581	305.355	0.0184146	0.107329	0.171558	0.863785	0.96281	NotSig
WBGene00007392	fbxa-156	196.305	157.51	179.805	169.138	152.736	199.159	175.776	-0.022489	0.130709	-0.172046	0.863401	0.96281	NotSig
WBGene00012666	Y39B6A.3	570.121	590.662	570.114	593.341	589.123	567.835	580.199	0.0141431	0.0826902	0.171036	0.864195	0.96281	NotSig
WBGene00021929	dcap-1	2196.95	2351.91	2453.68	2480.09	2265.77	2304.69	2342.18	0.0102663	0.0596797	0.172023	0.86342	0.96281	NotSig
WBGene00004913	snn-1	71.0041	43.8522	70.1678	74.1677	63.1613	52.8003	62.5256	0.0272787	0.159394	0.171256	0.864022	0.96281	NotSig
WBGene00000402	cdh-10	24.0161	15.214	27.4093	26.23	13.7807	22.2317	21.4803	-0.0262146	0.152815	-0.171479	0.863847	0.96281	NotSig
WBGene00009547	F38H4.3	28.1928	22.3736	13.1565	30.7524	21.8194	14.8211	21.8526	0.0260828	0.151831	0.171627	0.863731	0.96281	NotSig
WBGene00013308	nuo-3	4681.05	4728.88	4895.3	4690.65	4857.68	4836.32	4781.65	0.00777983	0.0454715	0.171093	0.86415	0.96281	NotSig
WBGene00015287	osta-1	54.2972	55.4865	61.3968	53.3645	56.271	66.6951	57.9185	0.0271547	0.158139	0.171716	0.863661	0.96281	NotSig
WBGene00020796	mrpl-28	1685.3	1771.99	1827.65	1762.84	1708.8	1772.98	1754.93	-0.0100632	0.0588389	-0.171029	0.864201	0.96281	NotSig
WBGene00011047	R06A4.2	944.981	1055.14	1038.26	1047.39	1018.62	1000.43	1017.47	0.0121636	0.0710059	0.171302	0.863986	0.96281	NotSig
WBGene00004246	puf-10	1553.74	1687.86	1611.67	1679.63	1550.32	1659.04	1623.71	0.0106028	0.0620379	0.170905	0.864298	0.96281	NotSig
WBGene00020839	usp-5	4191.33	4367.32	4403.03	4334.29	4238.7	4314.81	4308.25	-0.00790665	0.0461372	-0.171372	0.863931	0.96281	NotSig
WBGene00009119	ndk-1	28890.3	30778.9	30551.5	29656.2	30320.9	30683.5	30146.9	0.00685637	0.0401232	0.170883	0.864316	0.96281	NotSig
WBGene00020450	fbxa-10	21.9277	23.2685	27.4093	18.9942	25.2645	25.0107	23.6458	-0.0268495	0.15699	-0.171174	0.864087	0.96281	NotSig
WBGene00011543	acl-2	955.422	1028.29	1050.32	1005.79	1028.96	1026.36	1015.86	0.0118667	0.0696038	0.17049	0.864625	0.963075	NotSig
WBGene00011251	glb-22	27.1486	33.1129	40.5658	28.9435	33.3032	42.6108	34.2808	0.0273264	0.160848	0.169912	0.865079	0.963345	NotSig
WBGene00011990	T24D5.2	127.39	138.716	141.432	156.476	133.213	125.98	137.201	0.0231262	0.136	0.170027	0.864989	0.963345	NotSig
WBGene00002136	inx-14	1885.78	1883.85	1961.41	2066.74	1782.3	1919.34	1916.57	0.0106558	0.0626918	0.169969	0.865035	0.963345	NotSig
WBGene00002015	hsp-16.1	231.807	206.732	192.962	189.942	228.529	203.791	208.96	-0.0206746	0.122163	-0.169261	0.865591	0.963437	NotSig
WBGene00011606	T08D2.1	55.3414	65.3308	72.3606	53.3645	68.9033	76.8847	65.3642	0.0266462	0.157444	0.16928	0.865576	0.963437	NotSig
WBGene00019294	K02A6.3	322.651	336.498	355.225	340.99	333.032	352.928	340.221	0.0170545	0.100902	0.169019	0.865781	0.963437	NotSig
WBGene00000923	daf-31	2772.29	2887.98	2907.58	2733.35	2835.37	2945.7	2847.05	-0.00888657	0.0526027	-0.168937	0.865846	0.963437	NotSig
WBGene00001541	gcy-15	44.8996	25.0584	33.9875	28.9435	41.342	37.9792	35.3684	0.0271181	0.160736	0.168972	0.865819	0.963437	NotSig
WBGene00006514	tdp-1	2004.82	2038.68	1999.78	2064.94	1963.74	2052.73	2020.78	0.0093019	0.0549976	0.169132	0.865693	0.963437	NotSig
WBGene00008137	sfxn-1.4	181.687	126.187	144.721	138.386	164.219	159.327	152.421	0.0231572	0.137144	0.168907	0.86587	0.963437	NotSig
WBGene00021595	Y46E12BL.2	2424.58	2498.68	2518.37	2452.96	2563.2	2381.57	2473.23	-0.00907482	0.0536543	-0.169136	0.86569	0.963437	NotSig
WBGene00001491	frm-4	2030.93	2107.59	2010.75	2060.41	2007.38	2041.61	2043.11	-0.00928526	0.0547684	-0.169535	0.865376	0.963437	NotSig
WBGene00007580	C14B1.9	2478.88	2870.98	2744.22	2783.1	2537.94	2711.34	2687.74	-0.0104116	0.0614099	-0.169541	0.865371	0.963437	NotSig
WBGene00007434	arp-6	1105.78	1038.13	1101.85	1115.23	984.168	1111.59	1076.13	-0.0121169	0.0718398	-0.168662	0.866062	0.963573	NotSig
WBGene00044305	rad-8	1380.4	1427.43	1458.18	1495.11	1327.54	1405.23	1415.65	-0.01096	0.065063	-0.168449	0.86623	0.9636	NotSig
WBGene00022783	tomm-7	488.675	565.604	634.8	560.78	559.265	588.214	566.223	0.0157279	0.0934183	0.168361	0.866299	0.9636	NotSig
WBGene00010783	mrpl-36	428.113	449.261	559.15	501.988	437.536	474.277	475.054	-0.0170959	0.101439	-0.168534	0.866164	0.9636	NotSig
WBGene00007939	C34F6.5	244.338	193.308	199.54	218.885	197.523	208.422	210.336	-0.0205808	0.122535	-0.167957	0.866617	0.96363	NotSig
WBGene00235356	Y67D8A.10	223.454	207.627	236.816	239.688	215.897	200.085	220.595	-0.0200242	0.119284	-0.167878	0.866679	0.96363	NotSig
WBGene00018410	F44B9.9	18.7952	25.9533	19.7347	28.039	18.3742	21.3054	22.0336	0.0260889	0.15508	0.167907	0.866657	0.96363	NotSig
WBGene00044445	C02F5.14	54.2972	78.755	77.8424	67.8363	67.7549	81.5163	71.3337	0.0262334	0.156006	0.168097	0.866507	0.96363	NotSig
WBGene00012657	Y39A1A.20	135.743	185.253	161.167	165.52	168.813	139.875	159.395	-0.0226122	0.134477	-0.168136	0.866477	0.96363	NotSig
WBGene00004795	sid-1	1329.24	1286.03	1359.5	1369.39	1193.17	1371.88	1318.2	-0.011577	0.0690348	-0.167695	0.866823	0.963711	NotSig
WBGene00018229	F40C5.2	22.9719	29.5331	23.0238	21.7076	32.1549	25.937	25.888	0.0264573	0.158141	0.167365	0.867083	0.963764	NotSig
WBGene00235340	C45G7.13	93.976	65.3308	70.1678	67.8363	72.3484	82.4426	75.3503	-0.0259042	0.154891	-0.167275	0.867154	0.963764	NotSig
WBGene00003699	nhr-109	151.406	140.506	134.854	131.15	134.361	169.517	143.632	0.0227698	0.135909	0.167518	0.866962	0.963764	NotSig
WBGene00018150	epg-4	1219.6	1251.13	1252.06	1282.56	1130.01	1274.62	1235	-0.0114241	0.0682866	-0.167292	0.86714	0.963764	NotSig
WBGene00002030	hst-3.1	15.6627	20.5837	18.6383	20.8031	8.03871	28.716	18.7404	0.0245781	0.146944	0.166703	0.867604	0.963949	NotSig
WBGene00020498	T14B4.1	2278.4	2286.58	2414.21	2340.8	2250.84	2338.04	2318.14	-0.00903682	0.0541274	-0.166954	0.867406	0.963949	NotSig
WBGene00009445	F35G12.12	2169.8	2350.12	2346.24	2424.92	2165.86	2320.44	2296.23	0.00994416	0.0596361	0.166745	0.86757	0.963949	NotSig
WBGene00007403	set-3	1053.58	1088.25	1038.26	1079.95	1045.03	1081.02	1064.35	0.0111721	0.0669843	0.166784	0.86754	0.963949	NotSig
WBGene00000412	cdr-1	27.1486	31.323	24.1202	32.5614	22.9678	30.5686	28.1149	0.0265932	0.159412	0.166559	0.867717	0.963996	NotSig
WBGene00018717	F52H2.5	129.478	148.561	162.263	145.622	150.439	152.843	148.201	0.0220931	0.132797	0.166373	0.867864	0.964081	NotSig
WBGene00019898	R05G6.4	825.944	882.414	809.123	860.164	809.613	870.742	843	0.0124199	0.0747501	0.166147	0.868041	0.964157	NotSig
WBGene00016315	C32D5.7	114.86	86.8094	99.7699	123.914	99.9097	84.2953	101.593	0.0248056	0.149353	0.166105	0.868074	0.964157	NotSig
WBGene00015692	ugt-25	207.791	214.786	234.624	221.598	251.497	174.148	217.408	-0.0209074	0.126065	-0.165888	0.868245	0.964269	NotSig
WBGene00012289	W05H12.1	202.57	179.883	194.058	175.47	213.6	198.233	193.969	0.0205047	0.123782	0.165686	0.868404	0.964366	NotSig
WBGene00016506	abhd-5.1	132.611	127.977	121.697	132.055	106.8	134.317	125.909	-0.0228361	0.13873	-0.164558	0.869292	0.964458	NotSig
WBGene00020273	T05H4.10	877.109	945.06	919.856	939.758	894.594	930.953	917.888	0.0118058	0.0714559	0.165215	0.868775	0.964458	NotSig
WBGene00011834	dvc-1	2190.68	2127.28	2171.91	2327.24	2060.21	2141.66	2169.83	0.00966677	0.0588479	0.164266	0.869522	0.964458	NotSig
WBGene00009605	F40G12.10	326.828	262.218	271.9	250.542	304.323	293.644	284.909	-0.0188354	0.114845	-0.16403	0.869707	0.964458	NotSig
WBGene00009082	dlat-1	8210.37	8107.29	8249.11	8075.23	8147.81	8228.51	8169.72	-0.00659093	0.0399563	-0.164953	0.868981	0.964458	NotSig
WBGene00008441	usp-50	820.724	831.402	866.134	869.209	837.175	832.763	842.901	0.0120388	0.0728203	0.165322	0.86869	0.964458	NotSig
WBGene00013588	nlp-42	34.4579	28.6382	36.1803	28.039	40.1936	35.2002	33.7848	0.026354	0.160977	0.163926	0.869789	0.964458	NotSig
WBGene00004356	rhi-1	841.607	773.231	790.484	793.232	774.013	814.237	797.801	-0.0122917	0.0752561	-0.163332	0.870257	0.964458	NotSig
WBGene00010332	F59D12.5	81.4458	120.817	100.866	114.869	79.2387	100.969	99.7011	-0.0248334	0.150773	-0.164572	0.86928	0.964458	NotSig
WBGene00001999	hrp-1	11922.4	12197.2	12885.7	12511.7	12619.6	12061.6	12366.4	0.00717037	0.0437339	0.163955	0.869766	0.964458	NotSig
WBGene00020287	lsy-13	2157.27	2246.31	2174.11	2217.79	2141.74	2176.86	2185.68	-0.00882619	0.053741	-0.164234	0.869547	0.964458	NotSig
WBGene00017708	F22E5.9	404.097	419.728	416.621	419.68	396.194	409.434	410.959	-0.0153497	0.0936345	-0.163926	0.869789	0.964458	NotSig
WBGene00020461	T12C9.7	960.643	1029.18	1004.28	1024.78	986.465	958.743	994.015	-0.0114256	0.0699429	-0.163354	0.87024	0.964458	NotSig
WBGene00007376	C06C3.5	28.1928	16.109	17.542	20.8031	17.2258	20.3791	20.042	-0.0249136	0.152568	-0.1633	0.870282	0.964458	NotSig
WBGene00016949	C55C2.3	24.0161	22.3736	8.77098	14.4717	32.1549	12.9685	19.126	0.0238533	0.144775	0.165078	0.868882	0.964458	NotSig
WBGene00022126	Y71F9B.2	885.463	847.511	893.543	953.326	805.02	887.416	878.713	0.0126804	0.0774181	0.163787	0.869899	0.964458	NotSig
WBGene00015631	clec-89	40.7229	24.1635	29.6021	28.039	39.0452	31.4949	32.1779	0.0261124	0.16021	0.163246	0.870325	0.964458	NotSig
WBGene00013137	Y53C10A.6	1143.37	1199.22	1272.89	1239.14	1159.87	1242.2	1209.45	0.0111815	0.0678433	0.164813	0.869091	0.964458	NotSig
WBGene00008133	efsc-1	369.639	369.611	347.55	369.934	365.187	339.034	360.159	-0.0162739	0.099152	-0.164129	0.869629	0.964458	NotSig
WBGene00021697	gcn-1	5192.7	5261.37	5227.5	5314.75	5298.66	4988.24	5213.87	-0.00748674	0.0457759	-0.163552	0.870084	0.964458	NotSig
WBGene00001589	gip-1	1691.57	1692.34	1787.09	1769.17	1717.99	1716.47	1729.1	0.00951314	0.0580931	0.163757	0.869922	0.964458	NotSig
WBGene00007171	B0393.6	1854.46	1733.5	1650.04	1854.19	1690.43	1730.37	1752.17	0.0103994	0.0635671	0.163596	0.870049	0.964458	NotSig
WBGene00022599	daf-41	12968.7	13076	13655.3	13397.2	12955	13156.5	13201.5	-0.00663957	0.0405606	-0.163695	0.869971	0.964458	NotSig
WBGene00017268	hmgr-1	1815.82	1961.71	1782.7	1861.43	1828.23	1835.04	1847.49	-0.00976066	0.0590602	-0.165264	0.868736	0.964458	NotSig
WBGene00009951	F53A2.3	65.7832	73.3853	71.2642	75.9766	73.4968	55.5793	69.2476	-0.0256546	0.155611	-0.164878	0.86904	0.964458	NotSig
WBGene00001605	gln-4	73.0924	45.6421	33.9875	44.3197	59.7162	54.653	51.9018	0.0263193	0.161309	0.163242	0.870328	0.964458	NotSig
WBGene00020915	nol-58	14277	13997.8	13911.9	13740	14329.6	14311.7	14094.7	0.0064317	0.0394676	0.162962	0.870548	0.964603	NotSig
WBGene00003001	lin-12	93.976	74.2803	84.4207	75.9766	95.3162	88.0005	85.3284	0.0245617	0.150859	0.162895	0.870601	0.964603	NotSig
WBGene00008684	mig-32	1702.01	1692.34	1646.75	1723.04	1637.6	1712.77	1685.75	0.00945765	0.0581806	0.162555	0.870868	0.964821	NotSig
WBGene00194894	T05B4.14	75.1808	74.2803	86.6134	47.9376	101.058	81.5163	77.7644	-0.0253168	0.158248	-0.160167	0.87275	0.965245	NotSig
WBGene00017850	F27B10.1	50.1205	48.3269	46.0476	47.0331	34.4516	57.4319	47.2353	-0.0260045	0.160964	-0.161398	0.87178	0.965245	NotSig
WBGene00022549	ZC196.5	152.45	164.669	150.203	162.807	140.103	172.296	157.088	0.020962	0.130902	0.160092	0.872809	0.965245	NotSig
WBGene00015560	C07A12.2	15.6627	15.214	19.7347	18.9942	19.5226	14.8211	17.3249	0.0241007	0.149998	0.160856	0.872207	0.965245	NotSig
WBGene00006926	vit-2	538146	484717	497523	510244	526257	491775	508110	0.00731442	0.0455739	0.160496	0.87249	0.965245	NotSig
WBGene00003624	nhr-28	266.265	226.421	175.42	198.986	249.2	210.275	221.094	-0.0208385	0.129666	-0.160726	0.872309	0.965245	NotSig
WBGene00022682	ZK185.2	30.2811	32.2179	48.2404	40.7018	21.8194	42.6108	35.9786	-0.0256595	0.160312	-0.15991	0.872952	0.965245	NotSig
WBGene00005092	srd-14	34.4579	32.2179	32.8912	33.4659	28.7097	33.3476	32.515	-0.0257636	0.161023	-0.159941	0.872927	0.965245	NotSig
WBGene00012435	flh-1	1496.31	1491.87	1673.06	1646.16	1472.23	1572.89	1558.75	0.0108354	0.067024	0.161664	0.871571	0.965245	NotSig
WBGene00015816	C16A11.3	501.205	506.538	449.513	503.797	511.032	461.308	488.899	0.0146998	0.0915415	0.16058	0.872425	0.965245	NotSig
WBGene00020894	T28D9.1	8617.6	7896.08	7614.31	7739.67	8085.8	8164.6	8019.67	-0.00815777	0.0506574	-0.161038	0.872064	0.965245	NotSig
WBGene00013143	Y53C12B.1	1806.43	1952.77	1843	1811.68	1949.96	1885.06	1874.82	0.0095335	0.059233	0.160949	0.872133	0.965245	NotSig
WBGene00003177	mec-15	1490.04	1614.48	1553.56	1568.37	1559.51	1564.56	1558.42	0.00965966	0.060297	0.160201	0.872723	0.965245	NotSig
WBGene00010052	F54D5.7	3061.53	3115.3	3132.34	3003.79	3229.27	3027.22	3094.91	-0.0082333	0.0510317	-0.161338	0.871827	0.965245	NotSig
WBGene00016393	C34B2.8	4940	4973.2	4975.34	4901.4	4912.8	5000.28	4950.5	-0.0070091	0.0433306	-0.161758	0.871496	0.965245	NotSig
WBGene00006889	pfd-3	1685.3	1731.71	1701.57	1754.7	1651.38	1676.64	1700.22	-0.00939157	0.0582556	-0.161211	0.871927	0.965245	NotSig
WBGene00020762	zer-1	4129.72	3979.81	3999.57	4096.41	4052.66	3895.18	4025.56	-0.00757511	0.0473677	-0.159921	0.872943	0.965245	NotSig
WBGene00008120	C46F11.5	897.993	874.359	862.845	875.54	809.613	923.543	873.982	-0.0120377	0.0748483	-0.160823	0.872233	0.965245	NotSig
WBGene00006946	prx-10	856.226	837.666	861.749	876.445	785.497	867.037	847.437	-0.0120375	0.0747219	-0.161093	0.87202	0.965245	NotSig
WBGene00021345	Y37B11A.3	58.4739	68.0157	61.3968	63.3138	65.4581	64.8425	63.5835	0.025284	0.156103	0.161943	0.87135	0.965245	NotSig
WBGene00004858	sma-4	383.213	356.187	360.706	355.462	375.523	382.571	368.944	0.0157338	0.0981535	0.160302	0.872643	0.965245	NotSig
WBGene00021534	mvk-1	3962.65	4059.46	3938.17	4076.51	3934.38	3885.92	3976.18	-0.00758308	0.0470111	-0.161303	0.871855	0.965245	NotSig
WBGene00044072	ham-3	1113.09	1216.23	1223.55	1195.73	1118.53	1207.92	1179.18	-0.0110543	0.0684606	-0.161466	0.871727	0.965245	NotSig
WBGene00013541	lonp-2	325.783	312.335	368.381	321.092	306.619	389.981	337.365	0.0175663	0.109833	0.159933	0.872934	0.965245	NotSig
WBGene00018807	fbxa-146	60.5623	53.6966	74.5533	56.078	53.9742	72.2531	61.8529	-0.0252674	0.158285	-0.159656	0.873152	0.965301	NotSig
WBGene00006689	twk-37	19.8394	11.6343	9.86735	13.5673	19.5226	11.1159	14.2578	0.0225588	0.141586	0.15969	0.873126	0.965301	NotSig
WBGene00010807	M01E5.4	1384.58	1417.59	1423.09	1382.05	1430.89	1384.85	1403.84	-0.00971243	0.0608644	-0.159576	0.873215	0.965301	NotSig
WBGene00011319	T01C3.2	833.254	792.919	918.76	824.889	852.104	842.953	844.146	-0.0122055	0.0767116	-0.159114	0.873579	0.965546	NotSig
WBGene00007569	C14A6.5	22.9719	8.94943	15.3492	10.8538	21.8194	12.0422	15.331	-0.022392	0.141359	-0.159134	0.873563	0.965546	NotSig
WBGene00016865	ets-9	174.378	163.775	185.287	188.133	153.884	170.443	172.65	-0.0201483	0.127788	-0.157658	0.874726	0.965591	NotSig
WBGene00019847	R03G5.6	102.329	117.238	131.565	104.92	104.503	133.39	115.658	-0.022723	0.143756	-0.15805	0.874418	0.965591	NotSig
WBGene00018885	drd-5	421.848	424.203	392.501	424.203	404.232	396.466	410.575	-0.0149523	0.0946298	-0.158003	0.874454	0.965591	NotSig
WBGene00003744	nlp-6	204.659	188.833	197.347	188.133	206.71	187.117	195.466	-0.0192663	0.121302	-0.15885	0.873787	0.965591	NotSig
WBGene00255426	C04G2.14	87.7109	59.9612	53.7222	65.1228	67.7549	74.1057	68.063	0.0248402	0.157518	0.157707	0.874688	0.965591	NotSig
WBGene00017869	F28A10.1	38.6346	35.7977	27.4093	25.3255	39.0452	34.2739	33.4144	-0.0255284	0.160707	-0.15894	0.873716	0.965591	NotSig
WBGene00016575	lido-10	102.329	91.2842	118.408	94.0663	91.871	117.643	102.6	-0.0232877	0.14705	-0.158379	0.874158	0.965591	NotSig
WBGene00017435	F13H8.2	3061.53	3082.18	2967.88	2965.8	3089.16	3010.54	3029.52	-0.00786061	0.0496356	-0.158366	0.874168	0.965591	NotSig
WBGene00008863	F15D4.6	27.1486	17.0039	13.1565	14.4717	20.671	19.4528	18.6507	-0.0236157	0.149817	-0.157777	0.874632	0.965591	NotSig
WBGene00007064	rga-9	382.169	326.654	382.634	388.023	331.884	381.644	365.501	0.0164064	0.103916	0.157879	0.874552	0.965591	NotSig
WBGene00022472	Y119C1B.6	24.0161	17.8989	14.2528	18.0897	12.6323	22.2317	18.1869	-0.023778	0.149722	-0.158555	0.87402	0.965591	NotSig
WBGene00004879	smg-1	3128.36	2859.34	2854.95	2996.55	3019.11	2881.79	2956.68	0.00859789	0.0543297	0.158255	0.874256	0.965591	NotSig
WBGene00021847	Y54F10AL.1	1290.6	1278.87	1423.09	1352.2	1321.79	1285.73	1325.38	-0.0104186	0.0660992	-0.157622	0.874754	0.965591	NotSig
WBGene00021815	Y53G8AR.8	966.908	885.098	908.893	885.489	891.149	958.743	916.047	-0.0115831	0.0733395	-0.157939	0.874505	0.965591	NotSig
WBGene00004679	rars-1	5131.09	5329.38	5567.38	5384.39	5406.61	5319.86	5356.45	0.00735557	0.0464495	0.158357	0.874175	0.965591	NotSig
WBGene00022816	fbn-1	36.5462	44.7471	46.0476	35.2749	43.6387	44.4634	41.7863	-0.0254596	0.161273	-0.1579	0.874536	0.965591	NotSig
WBGene00012973	spat-2	6186.75	5947.79	5919.31	6164.96	5965.87	6008.12	6032.14	0.0068904	0.0437568	0.15747	0.874874	0.965645	NotSig
WBGene00017375	pbo-6	32.3695	36.6927	40.5658	28.9435	39.0452	37.9792	35.9326	-0.025354	0.161279	-0.157302	0.875007	0.965647	NotSig
WBGene00016844	sucg-1	4262.33	3954.75	3987.51	4055.7	3917.15	4158.26	4055.95	-0.0078825	0.0501996	-0.157023	0.875227	0.965647	NotSig
WBGene00006638	tsp-12	1968.27	1962.61	2044.73	2118.3	1938.48	1953.61	1997.67	0.00914605	0.0583179	0.156831	0.875378	0.965647	NotSig
WBGene00000171	aqp-3	29.237	26.8483	16.4456	24.4211	21.8194	29.6423	24.7356	0.0246154	0.156811	0.156759	0.875435	0.965647	NotSig
WBGene00017394	cal-8	16.7068	18.7938	10.9637	16.2807	14.929	12.9685	15.1071	-0.0228785	0.145472	-0.157077	0.875184	0.965647	NotSig
WBGene00013131	Y52B11C.1	461.526	515.487	487.886	494.753	489.213	497.435	491.05	0.0139592	0.0890524	0.156748	0.875443	0.965647	NotSig
WBGene00020604	T20B12.7	3489.64	3485.8	3623.51	3598.04	3427.94	3510.76	3522.61	-0.00761222	0.0485109	-0.156917	0.87531	0.965647	NotSig
WBGene00000550	clu-1	7085.79	7499.62	7595.67	7322.7	7557.54	7413.35	7412.44	0.00695125	0.0443207	0.15684	0.875371	0.965647	NotSig
WBGene00044077	tag-232	2414.14	2412.77	2483.28	2458.39	2388.65	2501.99	2443.2	0.00817433	0.0522498	0.156447	0.875681	0.965781	NotSig
WBGene00013362	algn-7	388.434	382.141	439.645	437.77	414.568	371.455	405.669	0.0156221	0.0999376	0.156326	0.875776	0.965781	NotSig
WBGene00013742	sas-1	671.406	672.997	688.522	681.981	678.697	653.983	674.598	-0.0122201	0.0781726	-0.156323	0.875778	0.965781	NotSig
WBGene00015539	C06E7.2	132.611	127.977	130.468	122.105	145.845	131.538	131.757	0.0212326	0.136016	0.156137	0.875925	0.965865	NotSig
WBGene00018670	F52C6.13	19.8394	24.1635	14.2528	20.8031	17.2258	17.6001	18.9808	-0.0237194	0.151787	-0.156001	0.876032	0.965905	NotSig
WBGene00010009	F53H4.4	79.3575	51.0117	51.5295	52.46	68.9033	55.5793	59.8069	-0.0248299	0.15955	-0.155754	0.876227	0.966041	NotSig
WBGene00000175	aqp-7	4956.71	4486.35	4622.31	4584.83	4839.31	4720.53	4701.67	0.00787434	0.0505861	0.155663	0.876299	0.966043	NotSig
WBGene00002976	lev-9	75.1808	53.6966	57.0114	57.8869	65.4581	57.4319	61.1109	-0.0245511	0.15798	-0.155489	0.876436	0.966062	NotSig
WBGene00006951	wrt-5	315.342	278.327	272.997	279.485	275.613	322.36	290.687	0.0171708	0.110447	0.155461	0.876458	0.966062	NotSig
WBGene00020729	T23E1.2	128.434	127.977	110.734	129.341	141.252	105.601	123.89	0.0218437	0.140893	0.155058	0.876776	0.966256	NotSig
WBGene00011345	dma-1	22.9719	25.0584	24.1202	29.848	24.1161	21.3054	24.57	0.0244737	0.157717	0.155106	0.876738	0.966256	NotSig
WBGene00018217	F40A3.2	797.752	822.452	800.352	779.665	818.8	843.879	810.483	0.0115041	0.0743311	0.154769	0.877004	0.966271	NotSig
WBGene00012101	zip-10	205.703	299.806	410.043	481.185	235.419	242.696	312.476	0.0237866	0.153771	0.154681	0.877073	0.966271	NotSig
WBGene00022618	ZC477.3	1763.62	1736.19	1835.33	1883.13	1705.36	1776.68	1783.38	0.00933034	0.06032	0.15468	0.877073	0.966271	NotSig
WBGene00013406	Y63D3A.7	1498.39	1576.89	1623.73	1487.88	1585.92	1594.2	1561.17	-0.00961514	0.0621164	-0.154793	0.876985	0.966271	NotSig
WBGene00004804	skn-1	5041.29	4908.76	4691.38	4853.46	4868.02	4848.37	4868.54	-0.00712718	0.046211	-0.154231	0.877428	0.966501	NotSig
WBGene00019134	F59H6.3	115.904	114.553	95.3844	109.443	99.9097	123.201	109.732	0.0221463	0.143621	0.154146	0.877495	0.966501	NotSig
WBGene00003622	nhr-23	1406.51	1354.05	1315.65	1404.66	1386.1	1315.38	1363.72	0.00978355	0.0635068	0.154056	0.877566	0.966501	NotSig
WBGene00008762	ztf-2	24.0161	17.0039	15.3492	14.4717	21.8194	17.6001	18.3767	-0.0232113	0.150634	-0.154316	0.877361	0.966501	NotSig
WBGene00003766	nlp-28	172.289	175.409	206.118	189.942	168.813	184.338	182.818	-0.0193207	0.125747	-0.153645	0.87789	0.966622	NotSig
WBGene00013477	Y69E1A.5	1099.52	1106.15	1136.94	1091.71	1081.78	1192.18	1118.05	0.0104798	0.0683472	0.153331	0.878137	0.966622	NotSig
WBGene00008198	C49C3.8	60.5623	81.4398	85.517	70.5497	82.6839	80.59	76.8905	0.0236092	0.153922	0.153402	0.878081	0.966622	NotSig
WBGene00011979	T24B8.5	272.53	310.545	333.297	321.092	266.426	314.023	302.986	-0.0170706	0.111197	-0.153499	0.878004	0.966622	NotSig
WBGene00013169	Y53F4B.23	127.39	102.918	117.312	115.774	121.729	116.717	116.973	0.0215258	0.140517	0.153226	0.87822	0.966622	NotSig
WBGene00018893	wdr-12	2069.56	2138.02	2175.2	2124.63	2136	2085.15	2121.43	-0.00830567	0.0541835	-0.153288	0.878171	0.966622	NotSig
WBGene00009191	F27D4.7	513.735	663.153	669.883	681.076	586.826	599.33	619.001	0.0148978	0.0972422	0.153195	0.878244	0.966622	NotSig
WBGene00008531	F02E9.7	837.43	854.67	868.327	916.242	760.233	902.237	856.523	0.0122942	0.0799985	0.153673	0.877868	0.966622	NotSig
WBGene00017463	F14D12.1	71.0041	72.4904	72.3606	71.4542	68.9033	80.59	72.8004	0.0234415	0.153274	0.15291	0.878469	0.966714	NotSig
WBGene00004134	myrf-1	334.137	352.607	366.188	374.456	352.555	338.107	353.009	0.0153591	0.100433	0.152929	0.878455	0.966714	NotSig
WBGene00020883	fbxa-64	127.39	142.296	174.323	136.577	153.884	145.432	146.65	-0.0204341	0.135858	-0.150442	0.880416	0.966902	NotSig
WBGene00001073	dpy-11	3002.01	3117.98	3259.51	3119.56	3065.05	3140.23	3117.39	-0.00778315	0.0511639	-0.152122	0.879091	0.966902	NotSig
WBGene00018694	F52E1.5	39.6787	59.0662	41.6621	43.4152	39.0452	53.7266	46.099	-0.0243881	0.161187	-0.15111	0.879889	0.966902	NotSig
WBGene00008452	mrps-5	2118.64	2189.92	2230.02	2206.04	2115.33	2252.81	2185.46	0.00834645	0.0551317	0.151391	0.879668	0.966902	NotSig
WBGene00044176	C30G7.2	124.257	105.603	112.926	122.105	104.503	108.38	112.962	-0.0213305	0.141763	-0.150459	0.880403	0.966902	NotSig
WBGene00015137	B0310.1	359.197	361.557	348.646	358.175	361.742	362.192	358.585	0.0147263	0.0978789	0.150453	0.880407	0.966902	NotSig
WBGene00008036	C40C9.3	38.6346	25.0584	29.6021	30.7524	27.5613	37.9792	31.598	0.0241782	0.16029	0.150841	0.880101	0.966902	NotSig
WBGene00014216	ZK1086.2	26.1044	25.0584	40.5658	28.9435	28.7097	37.0529	31.0724	0.0241609	0.159929	0.15116	0.879849	0.966902	NotSig
WBGene00044073	tag-244	137.831	157.51	139.239	123.914	157.329	147.285	143.852	-0.0203807	0.135166	-0.150794	0.880138	0.966902	NotSig
WBGene00194643	C48D1.9	33.4137	33.1129	18.6383	28.039	27.5613	33.3476	29.0188	0.0242161	0.159115	0.152011	0.879179	0.966902	NotSig
WBGene00013459	Y67A10A.10	21.9277	30.4281	30.6984	32.5614	22.9678	30.5686	28.192	0.0242153	0.159253	0.151875	0.879285	0.966902	NotSig
WBGene00012788	Y43D4A.2	25.0603	34.0078	28.5057	34.3704	31.0065	25.937	29.8146	0.0243174	0.16007	0.151833	0.879319	0.966902	NotSig
WBGene00015185	mrpl-41	976.306	961.169	1019.63	919.86	1040.44	975.417	982.136	-0.0109821	0.0723655	-0.151763	0.879374	0.966902	NotSig
WBGene00004188	prp-21	2165.62	2098.64	2200.42	2221.41	2123.37	2153.7	2160.53	0.0082462	0.0544569	0.151426	0.879639	0.966902	NotSig
WBGene00206373	C27A2.12	26.1044	28.6382	26.3129	24.4211	35.6	25.0107	27.6812	0.0240747	0.159198	0.151379	0.879677	0.966902	NotSig
WBGene00011924	T22C8.3	48.0322	55.4865	43.8549	43.4152	58.5678	50.9477	50.0507	0.0243409	0.160263	0.151903	0.879263	0.966902	NotSig
WBGene00011464	T05B9.1	4132.85	4512.3	4572.97	4537.79	4106.63	4489.88	4392.07	-0.00831644	0.0551712	-0.150737	0.880183	0.966902	NotSig
WBGene00013212	Y54G11A.1	1131.89	1183.11	1244.38	1267.18	1146.09	1169.94	1190.43	0.0104955	0.0689646	0.152186	0.87904	0.966902	NotSig
WBGene00013188	smg-9	286.105	290.856	275.189	315.665	269.871	276.97	285.776	0.0164626	0.108896	0.151163	0.879847	0.966902	NotSig
WBGene00003006	lin-17	202.57	186.148	172.13	168.234	207.858	195.454	188.732	0.0190801	0.125799	0.15169	0.879431	0.966902	NotSig
WBGene00006061	stl-1	1836.71	1805.99	1954.83	1883.13	1886.8	1860.05	1871.25	0.00867057	0.0575591	0.150639	0.88026	0.966902	NotSig
WBGene00007921	C34C12.2	1289.56	1289.61	1277.27	1351.3	1237.96	1237.57	1280.55	-0.00989717	0.0650924	-0.152046	0.879151	0.966902	NotSig
WBGene00017272	F08F8.7	964.82	955.799	990.024	975.033	981.871	931.879	966.571	-0.0104363	0.0693601	-0.150467	0.880396	0.966902	NotSig
WBGene00194716	ZK637.18	17.751	15.214	19.7347	17.1852	19.5226	18.5264	17.989	0.0228033	0.151337	0.150843	0.880099	0.966902	NotSig
WBGene00045475	T07A5.7	14.6185	14.3191	21.9274	18.0897	12.6323	22.2317	17.3031	0.022584	0.148505	0.152004	0.879184	0.966902	NotSig
WBGene00008296	cdr-2	257.912	274.747	317.948	256.873	288.245	316.802	285.421	0.0171418	0.11408	0.150271	0.880551	0.966973	NotSig
WBGene00010444	magi-1	962.732	847.511	776.232	876.445	827.987	857.774	858.113	-0.0122169	0.0813705	-0.150136	0.880658	0.966975	NotSig
WBGene00009782	F46C5.7	24.0161	14.3191	6.57823	16.2807	12.6323	18.5264	15.3921	0.021246	0.141335	0.150088	0.880695	0.966975	NotSig
WBGene00003680	nhr-90	175.422	174.514	175.42	180.897	155.032	179.706	173.498	-0.0188932	0.126141	-0.149757	0.880956	0.967041	NotSig
WBGene00019563	K09C6.9	51.1647	60.8561	51.5295	55.1735	47.0839	65.7688	55.2628	0.0238672	0.159255	0.149742	0.880968	0.967041	NotSig
WBGene00009916	F52A8.3	22.9719	12.5292	25.2166	13.5673	21.8194	22.2317	19.7227	-0.0225115	0.150557	-0.149921	0.880827	0.967041	NotSig
WBGene00019904	twk-49	63.6948	77.86	99.7699	71.4542	80.3871	83.3689	79.4225	-0.0230729	0.154229	-0.149646	0.881044	0.967046	NotSig
WBGene00021324	rga-8	568.033	527.121	481.307	549.926	540.891	502.993	528.378	0.0135081	0.0903237	0.149552	0.881118	0.96705	NotSig
WBGene00017770	F25B4.7	993.013	960.274	1005.37	1029.3	919.858	981.901	981.62	-0.0106707	0.0714388	-0.149367	0.881264	0.967132	NotSig
WBGene00017637	F20D6.8	33.4137	19.6887	21.9274	31.6569	22.9678	23.158	25.4688	0.023432	0.157086	0.149165	0.881424	0.967182	NotSig
WBGene00007513	wht-2	1450.36	1439.96	1468.04	1529.48	1349.36	1444.14	1446.89	-0.00959483	0.0643771	-0.149039	0.881523	0.967182	NotSig
WBGene00015582	C07H6.9	13.5743	24.1635	23.0238	25.3255	21.8194	16.6738	20.7634	0.0228077	0.152945	0.149042	0.88152	0.967182	NotSig
WBGene00008164	C47G2.3	899.037	926.266	899.025	932.523	919.858	893.9	911.768	0.0104702	0.0704078	0.148707	0.881785	0.96727	NotSig
WBGene00001497	fars-1	4390.77	4358.37	4582.84	4374.99	4445.41	4445.42	4432.96	-0.00682159	0.0458849	-0.148667	0.881816	0.96727	NotSig
WBGene00020597	T20B6.1	32.3695	37.5876	17.542	24.4211	35.6	25.0107	28.7551	-0.0235021	0.157918	-0.148811	0.881703	0.96727	NotSig
WBGene00002045	icd-1	29922	29956.4	30879.3	30143.7	30196.9	30073	30195.2	-0.00537616	0.0362006	-0.14851	0.88194	0.967328	NotSig
WBGene00008433	marc-2	88.7551	94.8639	73.4569	65.1228	97.6129	89.8532	84.9442	-0.022719	0.153206	-0.148318	0.882092	0.967417	NotSig
WBGene00015219	B0507.2	410.362	420.623	369.477	368.125	429.497	392.76	398.474	-0.0146796	0.0992312	-0.147937	0.882393	0.967669	NotSig
WBGene00018060	arrd-18	117.992	118.132	108.541	103.111	107.948	126.906	113.772	-0.0209313	0.141692	-0.147704	0.882576	0.967714	NotSig
WBGene00013755	fbxa-115	36.5462	35.7977	30.6984	40.7018	29.8581	28.716	33.7197	-0.0238011	0.160974	-0.147745	0.882544	0.967714	NotSig
WBGene00000225	atgp-2	735.101	652.413	742.244	653.942	761.381	734.573	713.276	0.012477	0.0846001	0.147492	0.882743	0.967819	NotSig
WBGene00021040	W05G11.2	79.3575	69.8055	66.8787	60.6004	81.5355	69.4741	71.2753	-0.0228258	0.154953	-0.147381	0.882831	0.967838	NotSig
WBGene00018769	mnat-1	1733.33	1937.55	1992.11	1931.07	1918.96	1851.72	1894.12	0.00921996	0.0625983	0.147288	0.882905	0.96784	NotSig
WBGene00018757	tag-304	514.78	456.421	462.669	456.764	515.626	448.34	475.767	-0.013817	0.0938964	-0.147162	0.883004	0.967871	NotSig
WBGene00006582	tmd-2	302.811	291.751	264.226	285.817	305.471	258.444	284.753	-0.016181	0.110284	-0.146727	0.883348	0.967877	NotSig
WBGene00017552	nep-7	25.0603	23.2685	13.1565	11.7583	25.2645	22.2317	20.1233	-0.0220215	0.150227	-0.146705	0.883365	0.967877	NotSig
WBGene00003868	ooc-3	1464.98	1525.88	1578.78	1631.69	1345.91	1550.66	1516.32	-0.0104236	0.0709976	-0.146812	0.88328	0.967877	NotSig
WBGene00006641	tsp-15	90.8434	86.8094	95.3844	83.2125	102.206	82.4426	90.1498	-0.0218433	0.148646	-0.147018	0.883118	0.967877	NotSig
WBGene00017758	F23H11.2	940.804	978.172	940.687	964.179	925.6	948.553	949.666	-0.0102088	0.0695755	-0.146728	0.883347	0.967877	NotSig
WBGene00017769	hmgs-1	641.125	637.199	569.017	565.302	679.845	589.14	613.605	-0.0130684	0.0894157	-0.146159	0.883796	0.968038	NotSig
WBGene00003019	lin-33	332.048	320.39	280.671	298.48	321.549	326.065	313.2	0.0155695	0.106414	0.146309	0.883678	0.968038	NotSig
WBGene00007444	C08F8.2	1332.37	1420.27	1434.05	1426.37	1349.36	1436.72	1399.86	0.00927988	0.0634576	0.146236	0.883735	0.968038	NotSig
WBGene00013740	hut-1	1563.13	1485.61	1560.14	1593.7	1396.44	1579.38	1529.73	-0.00963122	0.0658501	-0.146257	0.883718	0.968038	NotSig
WBGene00044697	poml-4	32.3695	30.4281	17.542	25.3255	25.2645	26.8633	26.2988	-0.0230438	0.157888	-0.145816	0.884066	0.968106	NotSig
WBGene00014262	ZK1321.4	3213.98	2941.68	2839.6	2845.51	3198.26	2900.31	2989.89	-0.00884669	0.0607275	-0.14568	0.884174	0.968106	NotSig
WBGene00044321	mrps-30	2203.21	2303.58	2246.47	2333.57	2147.48	2230.58	2244.15	-0.00811083	0.0556497	-0.145746	0.884122	0.968106	NotSig
WBGene00008288	C54C6.6	339.358	408.989	389.212	372.647	370.929	407.581	381.453	0.014753	0.101261	0.145684	0.884171	0.968106	NotSig
WBGene00019832	osg-1	71.0041	59.0662	43.8549	46.1287	68.9033	64.8425	58.9666	0.023279	0.159903	0.14563	0.884213	0.968106	NotSig
WBGene00013739	spin-4	232.852	281.907	272.997	293.957	250.349	253.812	264.312	0.016732	0.114979	0.145504	0.884313	0.968137	NotSig
WBGene00012395	Y6D1A.1	802.973	848.406	808.026	835.743	774.013	829.058	816.37	-0.0108206	0.0747257	-0.144799	0.88487	0.968591	NotSig
WBGene00019169	H06I04.5	220.321	175.409	153.492	137.481	231.974	192.675	185.226	0.0204567	0.14125	0.144884	0.884803	0.968591	NotSig
WBGene00007329	C05C10.2	3081.37	3286.23	3090.67	3228.1	3147.73	3134.67	3161.46	0.00732878	0.0506477	0.144701	0.884947	0.968598	NotSig
WBGene00008435	glna-2	613.976	596.032	515.295	528.218	618.981	565.056	572.926	-0.0132369	0.0916153	-0.144487	0.885116	0.968705	NotSig
WBGene00017329	ugt-39	176.466	194.203	194.058	170.947	215.897	171.369	187.157	-0.0182774	0.126732	-0.144251	0.885302	0.968761	NotSig
WBGene00007397	C07A4.2	15.6627	16.109	23.0238	18.9942	13.7807	24.0844	18.6091	0.0217361	0.150605	0.14424	0.885311	0.968761	NotSig
WBGene00011772	T14G8.4	18.7952	14.3191	20.8311	17.1852	20.671	18.5264	18.388	0.0217767	0.151505	0.143971	0.885523	0.968761	NotSig
WBGene00021415	nsy-4	161.848	151.245	130.468	132.055	161.923	143.58	146.853	-0.0194007	0.134685	-0.144063	0.88545	0.968761	NotSig
WBGene00013989	ZK512.11	43.8555	46.537	43.8549	34.3704	55.1226	41.6845	44.2375	-0.0232029	0.161218	-0.144059	0.885454	0.968761	NotSig
WBGene00006935	vars-1	1480.64	1480.24	1429.67	1420.94	1446.97	1496.01	1459.08	-0.00870438	0.0607901	-0.143187	0.886143	0.968859	NotSig
WBGene00015672	C10E2.1	18.7952	15.214	20.8311	19.8986	13.7807	23.158	18.6129	0.0216902	0.151124	0.143444	0.88594	0.968859	NotSig
WBGene00022772	ZK616.2	82.49	102.918	85.517	100.398	71.2	104.674	91.1996	0.0216001	0.151338	0.142607	0.886601	0.968859	NotSig
WBGene00000942	deb-1	2449.64	2325.06	2287.03	2282.01	2551.72	2277.82	2362.21	0.00855989	0.0596708	0.143454	0.885932	0.968859	NotSig
WBGene00001935	his-61	92.9318	94.8639	105.252	108.538	90.7226	87.0742	96.5637	-0.0211239	0.146958	-0.143732	0.885712	0.968859	NotSig
WBGene00007449	C08F8.9	107.55	111.868	111.83	115.774	94.1678	113.938	109.188	-0.0205011	0.142657	-0.143666	0.885764	0.968859	NotSig
WBGene00015203	cdk-11.1	2538.4	2719.73	2449.3	2566.02	2551.72	2551.09	2562.71	-0.00786627	0.0550635	-0.142857	0.886403	0.968859	NotSig
WBGene00010503	K02C4.5	373.816	307.86	315.755	321.996	335.329	327.918	330.446	-0.0151234	0.105572	-0.14326	0.886085	0.968859	NotSig
WBGene00008820	nlp-55	97.1085	80.5449	77.8424	81.4035	79.2387	88.9269	84.1775	-0.0215245	0.150496	-0.143015	0.886279	0.968859	NotSig
WBGene00013266	Y57A10A.26	462.571	406.304	357.417	376.265	430.645	435.371	411.429	0.0148219	0.103887	0.142677	0.886545	0.968859	NotSig
WBGene00021215	Y18H1A.11	62.6507	77.86	87.7098	76.8811	74.6452	71.3268	75.1789	-0.0219728	0.153814	-0.14286	0.886401	0.968859	NotSig
WBGene00020193	T03F1.12	299.679	315.915	367.285	337.372	297.432	333.476	325.193	-0.0153499	0.107555	-0.142712	0.886517	0.968859	NotSig
WBGene00044318	tag-267	716.306	721.324	727.991	698.261	736.116	749.394	724.899	0.0109506	0.0767953	0.142596	0.886609	0.968859	NotSig
WBGene00001744	gars-1	5287.72	5472.58	5459.93	5505.59	5314.74	5326.35	5394.48	-0.00631474	0.044218	-0.142809	0.886441	0.968859	NotSig
WBGene00011263	R13H4.5	126.345	117.238	135.95	142.908	111.394	116.717	125.092	-0.0199419	0.139974	-0.142457	0.886719	0.968902	NotSig
WBGene00019014	F57C12.2	87.7109	82.3347	81.1316	85.9259	91.871	68.5478	82.9203	-0.0214421	0.151333	-0.14173	0.887293	0.969007	NotSig
WBGene00018226	F40B5.2	323.695	351.713	350.839	373.552	296.284	341.813	339.649	-0.0150814	0.106105	-0.142118	0.886986	0.969007	NotSig
WBGene00016796	cec-2	1038.96	1119.57	1089.79	1123.37	1004.84	1093.99	1078.42	-0.00996902	0.070469	-0.141462	0.887505	0.969007	NotSig
WBGene00044483	H06H21.11	527.31	600.507	620.547	609.622	569.6	584.509	585.349	0.0123528	0.0872045	0.14165	0.887356	0.969007	NotSig
WBGene00001827	hcf-1	5238.64	5426.93	5495.02	5587.9	5215.98	5427.32	5398.63	0.0066115	0.0465617	0.141994	0.887085	0.969007	NotSig
WBGene00010459	slc-25A32	369.639	389.3	310.273	358.175	375.523	326.065	354.829	-0.0150325	0.106189	-0.141559	0.887429	0.969007	NotSig
WBGene00004505	rpt-5	7124.42	7283.04	7183.43	7338.08	7120	7220.68	7211.61	0.00584809	0.0412205	0.141873	0.88718	0.969007	NotSig
WBGene00020383	tin-44	2287.79	2193.5	2095.17	2233.17	2189.98	2190.75	2198.39	0.00788282	0.0555856	0.141814	0.887227	0.969007	NotSig
WBGene00019913	R06B10.2	151.406	129.767	106.348	98.5887	157.329	125.98	128.236	-0.0207167	0.14656	-0.141412	0.887544	0.969007	NotSig
WBGene00012379	Y1A5A.1	228.675	180.778	160.07	170.947	215.897	175.075	188.574	-0.0187645	0.132478	-0.141675	0.887337	0.969007	NotSig
WBGene00014232	ttll-4	1560	1656.54	1780.51	1721.23	1664.01	1577.53	1659.97	-0.00917954	0.064945	-0.141344	0.887598	0.969007	NotSig
WBGene00018099	ztf-28	366.506	408.989	404.561	421.489	374.374	395.539	395.243	0.0135575	0.0978173	0.138592	0.889773	0.96924	NotSig
WBGene00018098	F36F12.7	28.1928	26.8483	27.4093	18.9942	24.1161	36.1265	26.9479	-0.0218662	0.15803	-0.138343	0.88997	0.96924	NotSig
WBGene00022259	Y73C8B.2	204.659	188.833	192.962	202.604	191.781	183.412	194.042	-0.0169046	0.121475	-0.139163	0.889322	0.96924	NotSig
WBGene00003927	pas-6	6404.99	6237.75	6468.6	6410.07	6271.34	6345.3	6356.34	-0.00592159	0.0423506	-0.139823	0.8888	0.96924	NotSig
WBGene00003954	pcm-1	246.426	247.004	226.949	233.357	228.529	249.18	238.574	-0.0159922	0.113906	-0.140388	0.888354	0.96924	NotSig
WBGene00010631	cash-1	5940.33	6186.74	6206.56	6437.21	5922.24	6054.44	6124.59	0.00651671	0.0472735	0.137851	0.890358	0.96924	NotSig
WBGene00008454	E02A10.4	59.5181	46.537	44.9513	48.8421	50.5291	55.5793	50.9928	0.0219766	0.159951	0.137403	0.890712	0.96924	NotSig
WBGene00011318	cdt-2	1551.65	1600.16	1707.05	1613.6	1616.93	1656.26	1624.27	0.0085594	0.060763	0.140866	0.887976	0.96924	NotSig
WBGene00013350	slr-2	412.45	425.993	399.08	462.191	373.226	413.139	414.346	0.0135997	0.0989951	0.137362	0.890744	0.96924	NotSig
WBGene00018593	F48B9.8	229.719	197.782	233.527	198.082	230.826	240.844	221.797	0.0167726	0.120806	0.138863	0.889558	0.96924	NotSig
WBGene00013869	mlck-1	809.238	719.534	709.353	685.599	810.762	764.215	749.783	0.0117773	0.0841686	0.139931	0.888714	0.96924	NotSig
WBGene00007846	C31E10.5	344.579	323.969	391.405	359.08	327.29	358.486	350.802	-0.0144004	0.103807	-0.138725	0.889667	0.96924	NotSig
WBGene00018203	F39F10.3	84.5784	93.969	99.7699	94.9708	89.5742	88.0005	91.8105	-0.0205931	0.147373	-0.13973	0.888873	0.96924	NotSig
WBGene00021881	Y54G2A.16	61.6065	49.2219	44.9513	54.269	52.8258	52.8003	52.6125	0.0219628	0.159576	0.137633	0.890531	0.96924	NotSig
WBGene00018321	sand-1	1251.97	1433.7	1413.22	1451.7	1241.41	1433.02	1370.84	0.0102832	0.0739	0.139146	0.889335	0.96924	NotSig
WBGene00003961	pct-1	2006.91	2160.39	2174.11	2067.65	2155.52	2156.48	2120.18	0.00791174	0.0568314	0.139215	0.88928	0.96924	NotSig
WBGene00012121	T28C6.7	2379.68	2199.77	2330.89	2246.74	2355.34	2270.41	2297.14	-0.00761315	0.0554366	-0.137332	0.890769	0.96924	NotSig
WBGene00009216	F28D1.6	32.3695	29.5331	41.6621	38.8928	26.4129	40.7581	34.9381	0.0224132	0.16094	0.139206	0.889287	0.96924	NotSig
WBGene00012891	sorb-1	211.968	198.677	198.443	190.846	251.497	178.78	205.035	0.0178908	0.127126	0.140778	0.888045	0.96924	NotSig
WBGene00012790	Y43D4A.4	17.751	29.5331	17.542	15.3762	25.2645	22.2317	21.2831	-0.0212256	0.153046	-0.13864	0.889734	0.96924	NotSig
WBGene00022568	ZC239.5	24.0161	25.0584	19.7347	29.848	18.3742	23.158	23.3649	0.0219222	0.156299	0.140016	0.888647	0.96924	NotSig
WBGene00015301	C01F1.6	1626.83	1717.4	1742.14	1751.08	1587.07	1712.77	1689.55	-0.00851552	0.0617984	-0.137793	0.890404	0.96924	NotSig
WBGene00015297	sco-1	1345.94	1337.94	1206.01	1283.46	1273.56	1308.89	1292.64	-0.0091336	0.0661997	-0.137968	0.890266	0.96924	NotSig
WBGene00000969	dhs-5	144.097	99.3386	92.0953	104.92	122.877	114.864	113.032	0.0203892	0.14744	0.138325	0.889984	0.96924	NotSig
WBGene00015569	C07D10.5	192.129	236.265	275.189	238.784	211.303	241.77	232.573	-0.0171413	0.123865	-0.138378	0.889942	0.96924	NotSig
WBGene00008800	F14E5.2	3856.15	4145.37	3983.12	4139.82	3955.05	3948.91	4004.74	0.0068104	0.049312	0.138108	0.890155	0.96924	NotSig
WBGene00014170	ZK945.8	27.1486	17.0039	18.6383	21.7076	18.3742	25.0107	21.3139	0.0215861	0.154261	0.13991	0.888731	0.96924	NotSig
WBGene00012607	Y38F1A.4	102.329	102.023	63.5896	67.8363	118.284	77.811	88.6456	-0.0215954	0.15717	-0.137472	0.890657	0.96924	NotSig
WBGene00001459	flp-16	129.478	167.354	146.914	152.858	150.439	134.317	146.893	-0.0186048	0.134679	-0.138124	0.890142	0.96924	NotSig
WBGene00006787	unc-52	11441.1	10481.6	10501.1	10861	11200.2	10513.7	10833.1	0.00647079	0.0471322	0.137291	0.890801	0.96924	NotSig
WBGene00044728	Y53F4B.45	391.567	370.506	389.212	340.086	415.716	409.434	386.087	0.0140221	0.101516	0.138139	0.89013	0.96924	NotSig
WBGene00009051	nduf-6	1737.51	1818.52	1975.66	1890.37	1723.73	1875.8	1836.93	-0.00899593	0.0641064	-0.140327	0.888402	0.96924	NotSig
WBGene00012297	W06D4.3	59.5181	46.537	48.2404	31.6569	64.3097	54.653	50.8192	-0.0223366	0.161248	-0.138706	0.889682	0.96924	NotSig
WBGene00015228	B0511.2	93.976	105.603	99.7699	89.5439	109.097	107.453	100.907	0.0199731	0.145371	0.137406	0.89071	0.96924	NotSig
WBGene00001432	fkb-7	19.8394	21.4786	19.7347	15.3762	24.1161	19.4528	19.9996	-0.0212283	0.153418	-0.13852	0.889829	0.96924	NotSig
WBGene00044676	fbxa-42	30.2811	29.5331	39.4694	20.8031	43.6387	38.9055	33.7718	0.0224674	0.159894	0.140773	0.888049	0.96924	NotSig
WBGene00044648	R144.13	300.723	302.491	290.539	340.086	276.761	286.233	299.472	0.0150469	0.109243	0.137723	0.89046	0.96924	NotSig
WBGene00002879	let-754	4223.7	4133.74	4269.27	4137.11	4242.14	4302.76	4218.12	0.00632805	0.0459991	0.13757	0.89058	0.96924	NotSig
WBGene00010542	K03H1.7	482.41	497.588	444.031	466.714	440.981	502.066	472.298	-0.0128793	0.0927103	-0.13891	0.889521	0.96924	NotSig
WBGene00012964	Y48A6B.3	3664.02	3894.79	3960.1	3683.96	4010.17	3889.62	3850.44	0.00729311	0.0521962	0.139726	0.888877	0.96924	NotSig
WBGene00006985	zig-8	33.4137	23.2685	37.2767	35.2749	22.9678	37.9792	31.6968	0.0221949	0.159843	0.138824	0.889589	0.96924	NotSig
WBGene00009731	exo-1	1458.72	1453.39	1499.84	1563.85	1356.25	1457.1	1464.86	-0.00907895	0.0656977	-0.13819	0.89009	0.96924	NotSig
WBGene00023485	ttr-49	167.068	160.195	172.13	183.61	149.29	172.296	167.432	0.0176144	0.128467	0.137094	0.890957	0.969284	NotSig
WBGene00006701	ubc-1	1064.02	1034.55	1095.28	1098.04	1111.64	1006.91	1068.41	0.00955006	0.0697153	0.13699	0.891039	0.969284	NotSig
WBGene00022273	Y73E7A.6	571.165	573.658	592.041	586.105	560.413	574.319	576.284	-0.0113403	0.0827936	-0.13697	0.891055	0.969284	NotSig
WBGene00001979	hmp-2	2187.55	2308.95	2299.09	2248.55	2222.13	2288.94	2259.2	-0.00736373	0.0538135	-0.136837	0.89116	0.96932	NotSig
WBGene00008237	nstp-10	1511.97	1541.09	1590.84	1549.38	1542.28	1524.73	1543.38	-0.00807957	0.0592646	-0.13633	0.89156	0.969601	NotSig
WBGene00012481	Y18D10A.11	4929.56	5135.18	5296.57	5436.85	4879.5	5115.15	5132.14	0.00703148	0.0515569	0.136383	0.891519	0.969601	NotSig
WBGene00000951	deg-3	43.8555	40.2724	31.7948	38.8928	39.0452	41.6845	39.2575	0.0219716	0.161379	0.1361	0.891742	0.969653	NotSig
WBGene00015099	ggtb-1	1047.31	1047.98	1063.48	1106.18	1053.07	1019.88	1056.32	0.00926213	0.0680591	0.13609	0.89175	0.969653	NotSig
WBGene00008594	clec-57	192.129	161.09	174.323	159.189	168.813	190.822	174.394	-0.0174247	0.128183	-0.135944	0.891865	0.969701	NotSig
WBGene00077443	Y71A12B.19	53.2531	35.7977	51.5295	55.1735	35.6	44.4634	45.9695	-0.0218624	0.161277	-0.135539	0.892185	0.969826	NotSig
WBGene00009375	F34D10.6	248.514	275.642	242.298	239.688	274.465	245.475	254.347	-0.0153834	0.113509	-0.135528	0.892194	0.969826	NotSig
WBGene00012974	Y48A6C.1	154.538	156.615	152.396	160.094	146.994	149.138	153.296	-0.0175812	0.12963	-0.135615	0.892126	0.969826	NotSig
WBGene00007348	C05G5.2	282.972	330.234	306.984	301.193	310.065	300.128	305.263	-0.0143035	0.105978	-0.134961	0.892643	0.970145	NotSig
WBGene00219307	F56D6.17	140.964	147.666	137.047	133.864	132.065	152.843	140.741	-0.0180423	0.133738	-0.134887	0.892701	0.970145	NotSig
WBGene00011558	T07A5.5	407.229	473.425	535.03	496.561	412.271	488.171	468.781	-0.0139058	0.103053	-0.134929	0.892668	0.970145	NotSig
WBGene00044204	suds-3	941.848	974.593	1042.65	1024.78	950.865	959.669	982.401	-0.00970091	0.0720252	-0.134687	0.89286	0.970239	NotSig
WBGene00016842	npr-35	20.8836	12.5292	15.3492	15.3762	17.2258	13.8948	15.8765	-0.0197453	0.146967	-0.134559	0.892961	0.970272	NotSig
WBGene00022103	cdh-12	83.5342	68.0157	62.4932	80.499	71.2	57.4319	70.529	-0.0209836	0.156182	-0.134356	0.893121	0.970368	NotSig
WBGene00015879	C17B7.5	40.7229	31.323	27.4093	37.9883	25.2645	38.9055	33.6023	0.0215485	0.160632	0.133999	0.893403	0.970402	NotSig
WBGene00022970	CD4.10	350.844	323.074	367.285	326.519	347.961	354.781	345.077	-0.0135701	0.101814	-0.133292	0.893962	0.970402	NotSig
WBGene00015741	C13F10.1	53.2531	34.9028	61.3968	37.0838	49.3807	66.6951	50.4521	0.021474	0.161362	0.133207	0.894029	0.970402	NotSig
WBGene00005648	srp-7	2878.8	3010.59	3061.07	3119.56	2873.27	2908.65	2975.32	-0.00711481	0.0536502	-0.132614	0.894499	0.970402	NotSig
WBGene00004083	pph-1	432.29	442.997	346.454	394.355	430.645	413.139	409.98	0.0136602	0.102359	0.13345	0.893838	0.970402	NotSig
WBGene00008330	C55A6.1	1550.6	1606.42	1703.76	1689.58	1610.04	1587.72	1624.69	0.00825821	0.0617441	0.13375	0.893601	0.970402	NotSig
WBGene00012249	W04E12.4	138.876	102.023	80.0352	66.9318	140.103	123.201	108.528	0.020958	0.157465	0.13318	0.894051	0.970402	NotSig
WBGene00009090	fipr-3	32.3695	27.7432	27.4093	29.848	31.0065	29.6423	29.6698	0.02126	0.160363	0.132605	0.894506	0.970402	NotSig
WBGene00003517	nac-1	336.225	320.39	339.875	319.283	359.445	308.465	330.614	-0.0137827	0.103705	-0.132918	0.894258	0.970402	NotSig
WBGene00016177	C28C12.1	149.317	125.292	114.023	128.437	136.658	117.643	128.562	-0.0184758	0.139173	-0.13277	0.894375	0.970402	NotSig
WBGene00013374	Y62E10A.3	21.9277	23.2685	10.9637	10.8538	29.8581	13.8948	18.4611	-0.0193019	0.145084	-0.133345	0.89392	0.970402	NotSig
WBGene00269337	F28A10.12	40.7229	23.2685	18.6383	18.9942	32.1549	28.716	27.0825	-0.0207565	0.15622	-0.133041	0.894161	0.970402	NotSig
WBGene00010054	gtf-2E2	1112.05	1117.78	1161.06	1145.98	1086.37	1133.82	1126.18	-0.00885302	0.0661449	-0.133842	0.893528	0.970402	NotSig
WBGene00001745	gsa-1	341.446	349.028	282.864	299.384	356	310.318	323.173	-0.0146014	0.109772	-0.133019	0.894178	0.970402	NotSig
WBGene00018908	fncm-1	608.756	661.363	644.667	664.795	633.91	601.183	635.779	-0.0109797	0.0825002	-0.133084	0.894127	0.970402	NotSig
WBGene00012136	T28F4.1	181.687	229.105	229.142	222.503	198.671	226.949	214.676	0.0163594	0.122497	0.133529	0.893775	0.970402	NotSig
WBGene00020094	wip-1	2489.32	2315.22	2294.71	2395.07	2415.06	2251.89	2360.21	-0.00762579	0.0568527	-0.134133	0.893298	0.970402	NotSig
WBGene00013735	Y111B2A.12	1550.6	1659.22	1586.45	1649.78	1592.81	1527.5	1594.4	-0.00816006	0.0613392	-0.133031	0.894169	0.970402	NotSig
WBGene00016919	C54E4.4	27.1486	13.4241	19.7347	18.0897	18.3742	25.937	20.4514	0.0201114	0.152049	0.132373	0.894689	0.970524	NotSig
WBGene00023458	M02E1.3	31.3253	28.6382	20.8311	25.3255	31.0065	27.7896	27.486	0.0210376	0.159099	0.132241	0.894794	0.97056	NotSig
WBGene00194769	Y32B12C.5	91.8876	113.658	87.7098	103.111	111.394	86.1479	98.9846	0.0195082	0.147991	0.13181	0.895134	0.97062	NotSig
WBGene00000438	ceh-14	129.478	120.817	100.866	106.729	128.619	123.201	118.285	0.0187103	0.14178	0.131976	0.895004	0.97062	NotSig
WBGene00004243	puf-7	3208.76	3371.25	3352.71	3495.83	3178.74	3303.26	3318.42	0.0069413	0.0526547	0.131826	0.895122	0.97062	NotSig
WBGene00011292	allo-1	2617.75	2684.83	2678.44	2679.08	2495.45	2760.44	2652.66	-0.00720243	0.0545394	-0.132058	0.894939	0.97062	NotSig
WBGene00001948	hlh-1	48.0322	51.0117	51.5295	39.7973	58.5678	49.095	49.6722	-0.0210528	0.160349	-0.131389	0.895468	0.970904	NotSig
WBGene00000554	cnb-1	759.117	733.853	777.328	729.918	751.046	771.626	753.815	-0.00995775	0.0759201	-0.131162	0.895647	0.971021	NotSig
WBGene00015007	ain-2	4531.73	4406.7	4396.45	4414.78	4447.71	4417.63	4435.83	-0.00584702	0.0446844	-0.130851	0.895893	0.97121	NotSig
WBGene00077579	R11H6.7	38.6346	34.0078	10.9637	24.4211	35.6	27.7896	28.5695	0.0202399	0.154856	0.130666	0.89604	0.971215	NotSig
WBGene00018923	eme-1	1359.52	1362.1	1506.42	1445.36	1364.28	1439.5	1412.87	0.00853829	0.0653002	0.130755	0.895969	0.971215	NotSig
WBGene00009975	F53C11.5	4169.4	4088.99	3787.97	4005.05	4026.25	3962.8	4006.74	-0.00655434	0.0502629	-0.130401	0.896249	0.971365	NotSig
WBGene00012353	W09C5.7	2950.85	2874.56	2892.23	2950.43	2903.12	2902.17	2912.22	0.00638732	0.0490663	0.130178	0.896426	0.971479	NotSig
WBGene00012152	cnc-10	92.9318	63.5409	90.9989	75.9766	86.1291	79.6636	81.5402	-0.0197226	0.153282	-0.128758	0.897549	0.971482	NotSig
WBGene00011088	kmo-2	124.257	119.027	89.9025	107.634	117.136	103.748	110.284	-0.0186164	0.144606	-0.128731	0.89757	0.971482	NotSig
WBGene00022205	Y73B3A.3	169.157	156.615	194.058	177.279	174.555	174.148	174.302	0.0164731	0.127095	0.129631	0.896859	0.971482	NotSig
WBGene00018064	cdc-73	1560	1658.33	1519.57	1604.55	1553.77	1608.09	1584.05	0.00788096	0.0610085	0.129176	0.897218	0.971482	NotSig
WBGene00012016	inpp-1	82.49	58.1713	50.4331	55.1735	73.4968	67.6215	64.5644	0.020573	0.15865	0.129737	0.896775	0.971482	NotSig
WBGene00008196	C49C3.6	1006.59	1082.88	1170.93	1103.47	997.949	1131.04	1082.14	-0.0097626	0.0750735	-0.130038	0.896536	0.971482	NotSig
WBGene00021796	Y52E8A.3	27.1486	24.1635	31.7948	20.8031	29.8581	29.6423	27.2351	-0.0206136	0.158854	-0.129927	0.896624	0.971482	NotSig
WBGene00015566	C07D10.1	54.2972	59.0662	42.7585	55.1735	50.5291	54.653	52.7462	0.0205667	0.159585	0.12879	0.897523	0.971482	NotSig
WBGene00005040	sra-14	101.285	104.708	127.179	113.965	109.097	103.748	109.997	-0.0184126	0.143039	-0.128743	0.897561	0.971482	NotSig
WBGene00006999	zyx-1	6751.65	6108.88	5865.59	5884.57	6759.41	5984.96	6225.84	-0.00777895	0.0603796	-0.128835	0.897488	0.971482	NotSig
WBGene00011054	arrd-13	848.916	861.83	825.568	860.164	791.239	865.184	842.15	-0.00956735	0.0741514	-0.12902	0.897342	0.971482	NotSig
WBGene00016840	C50F2.7	24.0161	13.4241	26.3129	17.1852	26.4129	17.6001	20.8252	-0.0196636	0.152169	-0.129651	0.896843	0.971482	NotSig
WBGene00018511	F46F11.8	695.422	781.285	857.363	799.563	714.297	797.563	774.249	-0.0109981	0.0850049	-0.129379	0.897058	0.971482	NotSig
WBGene00011917	T22C1.6	1596.55	1632.38	1586.45	1583.75	1604.3	1654.41	1609.64	0.00756873	0.0585729	0.129219	0.897185	0.971482	NotSig
WBGene00014205	ZK1058.5	595.181	582.608	608.487	643.992	545.484	607.667	597.236	0.011091	0.0860896	0.128825	0.897496	0.971482	NotSig
WBGene00004906	snf-7	85.6226	49.2219	36.1803	49.7466	57.4194	59.2846	56.2459	-0.0207967	0.161273	-0.128979	0.897375	0.971482	NotSig
WBGene00011215	R10E9.3	74.1366	68.9106	54.8186	66.9318	63.1613	72.2531	66.702	0.0200749	0.156075	0.128573	0.897696	0.97154	NotSig
WBGene00015258	B0554.5	31.3253	19.6887	23.0238	22.6121	19.5226	28.716	24.1481	-0.0200989	0.15652	-0.128392	0.897839	0.971541	NotSig
WBGene00000294	cas-1	3170.12	2853.97	2871.4	2953.14	3073.09	2916.06	2972.96	0.00714168	0.055624	0.128393	0.897838	0.971541	NotSig
WBGene00015451	C04F5.9	711.085	729.378	725.798	774.238	656.878	715.12	718.75	-0.0103856	0.081104	-0.128047	0.898112	0.971646	NotSig
WBGene00015299	C01F1.4	21.9277	19.6887	18.6383	11.7583	17.2258	28.716	19.6591	-0.0192693	0.150379	-0.128098	0.898071	0.971646	NotSig
WBGene00006700	uba-2	3108.52	3132.3	3297.89	3295.94	3055.86	3135.6	3171.02	-0.00668333	0.0522138	-0.127999	0.89815	0.971646	NotSig
WBGene00015744	C13F10.5	760.161	826.032	778.424	811.322	775.162	762.363	785.577	-0.00968926	0.0759638	-0.127548	0.898507	0.971721	NotSig
WBGene00016616	C43H6.3	214.056	227.315	226.949	233.357	206.71	235.286	223.946	0.0149081	0.116727	0.127703	0.898384	0.971721	NotSig
WBGene00016116	C25H3.7	1157.99	1220.7	1286.04	1234.62	1158.72	1244.98	1217.18	-0.00861325	0.0676095	-0.127395	0.898627	0.971721	NotSig
WBGene00015635	C09D4.4	2385.95	2517.47	2489.86	2548.83	2523.01	2361.19	2471.05	0.00700848	0.0549391	0.127568	0.89849	0.971721	NotSig
WBGene00022580	iglr-2	3359.12	3347.98	3329.68	3349.3	3338.36	3306.97	3338.57	-0.00599712	0.0470215	-0.12754	0.898513	0.971721	NotSig
WBGene00013982	ZK512.1	14.6185	18.7938	10.9637	16.2807	12.6323	17.6001	15.1482	0.0185655	0.145394	0.12737	0.898648	0.971721	NotSig
WBGene00008556	F07D3.3	43.8555	42.9573	30.6984	28.9435	48.2323	37.9792	38.7777	-0.0204273	0.161266	-0.126753	0.899136	0.971802	NotSig
WBGene00007020	mdt-20	403.053	367.821	422.103	426.916	366.336	407.581	398.968	0.0126325	0.0993529	0.127146	0.898825	0.971802	NotSig
WBGene00001214	ego-1	2312.85	2526.42	2428.46	2426.73	2440.32	2368.6	2417.23	-0.00693492	0.0547091	-0.126759	0.899131	0.971802	NotSig
WBGene00000967	dhs-3	2456.95	2548.8	2781.5	2495.47	2524.16	2721.53	2588.07	-0.0075835	0.0598255	-0.12676	0.89913	0.971802	NotSig
WBGene00022197	Y71H2B.8	90.8434	95.7589	99.7699	88.6394	96.4646	96.3374	94.6356	-0.0185188	0.146136	-0.126734	0.899151	0.971802	NotSig
WBGene00012547	Y37D8A.5	197.35	197.782	137.047	151.049	198.671	176.927	176.471	-0.0172664	0.135951	-0.127007	0.898935	0.971802	NotSig
WBGene00011625	vps-39	2879.84	2982.84	3063.26	3130.42	2851.45	2895.68	2967.25	-0.00689212	0.0544754	-0.126517	0.899323	0.971805	NotSig
WBGene00013049	Y50E8A.6	17.751	15.214	9.86735	9.04484	20.671	15.7475	14.7159	0.0179634	0.142128	0.126602	0.899255	0.971805	NotSig
WBGene00020018	R12B2.2	110.683	110.973	116.215	120.296	105.652	116.717	113.423	0.0177745	0.140536	0.12646	0.899368	0.971805	NotSig
WBGene00016281	pals-32	39.6787	39.3775	36.1803	29.848	44.7871	44.4634	39.0558	0.0203688	0.161386	0.126273	0.899515	0.971888	NotSig
WBGene00019823	fnta-1	1608.03	1709.34	1725.69	1715.81	1622.67	1729.44	1685.16	0.00759219	0.0602501	0.12601	0.899724	0.971986	NotSig
WBGene00022834	ZK973.8	193.173	180.778	131.565	160.094	174.555	164.885	167.508	-0.0168789	0.133972	-0.125978	0.899749	0.971986	NotSig
WBGene00010873	trpa-2	43.8555	49.2219	46.0476	40.7018	47.0839	48.1687	45.8466	-0.0201393	0.160639	-0.125371	0.90023	0.972429	NotSig
WBGene00015943	tiar-1	5567.55	5809.97	5729.64	5804.98	5568.53	5665.38	5691.01	-0.0055339	0.0441966	-0.12521	0.900357	0.972488	NotSig
WBGene00001207	egl-43	39.6787	42.0623	48.2404	46.1287	42.4903	44.4634	43.844	0.0201294	0.160932	0.125083	0.900458	0.97252	NotSig
WBGene00020738	T23F2.5	768.515	894.048	934.109	857.45	810.762	906.869	861.959	-0.0101748	0.0818779	-0.124265	0.901105	0.972602	NotSig
WBGene00012445	Y16B4A.2	4337.51	4329.73	5134.31	4574.88	4526.94	4768.7	4612.01	0.00759162	0.0610237	0.124405	0.900994	0.972602	NotSig
WBGene00012407	Y7A5A.1	1755.26	1796.15	1859.45	1712.19	1792.63	1876.73	1798.73	-0.00743537	0.0597951	-0.124348	0.90104	0.972602	NotSig
WBGene00017416	F13B6.1	26.1044	23.2685	16.4456	29.848	19.5226	13.8948	21.514	-0.0190241	0.152562	-0.124558	0.900873	0.972602	NotSig
WBGene00008147	C47E12.2	962.732	1067.67	1055.81	1051.91	955.459	1056.01	1024.93	-0.00906125	0.0728998	-0.124293	0.901083	0.972602	NotSig
WBGene00020248	T05C1.1	21.9277	24.1635	31.7948	25.3255	28.7097	21.3054	25.5378	-0.0196548	0.157959	-0.124576	0.900859	0.972602	NotSig
WBGene00007341	C05D12.4	116.948	121.712	131.565	110.347	119.432	134.317	122.387	-0.0173187	0.139264	-0.124363	0.901028	0.972602	NotSig
WBGene00021676	pid-2	832.21	941.48	821.183	904.484	855.549	818.868	862.295	-0.00977006	0.0783347	-0.124717	0.900747	0.972602	NotSig
WBGene00000373	cyp-14A5	370.683	325.759	356.321	372.647	370.929	319.581	352.653	0.0128607	0.103668	0.124068	0.901262	0.972694	NotSig
WBGene00007428	wdr-20	3093.9	3218.21	3249.65	3201.87	3138.54	3179.14	3180.22	-0.00605882	0.0489855	-0.123686	0.901564	0.972888	NotSig
WBGene00008955	F19D8.2	24.0161	21.4786	17.542	18.0897	19.5226	23.158	20.6345	-0.0190427	0.154304	-0.123361	0.901821	0.972888	NotSig
WBGene00006912	vha-3	4881.53	5090.43	5212.15	4910.44	5237.8	4977.13	5051.58	-0.00592285	0.0479346	-0.123561	0.901663	0.972888	NotSig
WBGene00013776	Y116A8A.6	28.1928	28.6382	24.1202	23.5166	29.8581	30.5686	27.4824	0.0196887	0.159347	0.123567	0.901658	0.972888	NotSig
WBGene00000584	cog-1	52.2089	33.1129	25.2166	38.8928	37.8968	30.5686	36.3161	-0.019759	0.160636	-0.123031	0.902083	0.972888	NotSig
WBGene00016950	C55C2.4	29.237	12.5292	15.3492	18.0897	21.8194	19.4528	19.4129	0.0184681	0.150026	0.12331	0.901861	0.972888	NotSig
WBGene00022474	zig-9	454.217	468.95	459.38	438.675	468.542	465.013	459.13	-0.0111206	0.0902331	-0.123243	0.901914	0.972888	NotSig
WBGene00015147	B0336.7	919.92	914.632	917.664	896.343	908.375	964.301	920.206	0.00873519	0.0709386	0.123137	0.901998	0.972888	NotSig
WBGene00009735	F45G2.9	139.92	178.989	146.914	135.673	148.142	176.001	154.273	-0.0167016	0.13572	-0.123029	0.902084	0.972888	NotSig
WBGene00010224	F58A3.4	17.751	25.0584	27.4093	28.9435	18.3742	25.0107	23.7578	0.019221	0.156244	0.122858	0.902219	0.972914	NotSig
WBGene00000968	dhs-4	97.1085	74.2803	103.059	108.538	95.3162	75.032	92.2223	0.0186465	0.151887	0.122818	0.902251	0.972914	NotSig
WBGene00022516	mtx-2	970.041	1034.55	1054.71	1010.31	1028.96	1039.33	1022.98	0.0084667	0.0689896	0.122725	0.902325	0.972916	NotSig
WBGene00010597	K06A4.7	1070.28	1257.39	1338.67	1124.27	1231.07	1338.53	1226.7	0.00996051	0.0817115	0.121899	0.902979	0.973005	NotSig
WBGene00206388	K10C2.14	43.8555	42.0623	36.1803	36.1793	40.1936	49.095	41.261	0.0197645	0.16132	0.122483	0.902517	0.973005	NotSig
WBGene00018465	F45E1.4	1764.66	1684.28	1356.21	1427.28	1835.12	1480.26	1591.3	-0.0157759	0.129345	-0.121969	0.902924	0.973005	NotSig
WBGene00021784	cogc-4	3173.26	3206.58	3326.39	3287.8	3185.63	3188.4	3228.01	-0.00601008	0.0491535	-0.122271	0.902684	0.973005	NotSig
WBGene00019411	K05F1.10	322.651	258.638	288.346	306.62	259.536	290.865	287.776	-0.0137412	0.112686	-0.12194	0.902947	0.973005	NotSig
WBGene00012179	W01D2.1	16754.9	18762.5	19065.9	17344.4	19083.9	18411.6	18237.2	0.00642267	0.0525815	0.122148	0.902782	0.973005	NotSig
WBGene00002583	let-363	4243.54	4267.09	4381.1	4354.18	4272	4212.91	4288.47	-0.00558208	0.0456086	-0.122391	0.90259	0.973005	NotSig
WBGene00018831	F54E7.9	328.916	369.611	406.754	342.799	370.929	380.718	366.621	-0.0126019	0.103278	-0.122023	0.902881	0.973005	NotSig
WBGene00019488	K07D4.9	51.1647	66.2258	66.8787	62.4094	42.4903	74.1057	60.5458	-0.0194471	0.159539	-0.12177	0.903081	0.973038	NotSig
WBGene00011174	acs-23	52.2089	42.9573	25.2166	27.1345	58.5678	32.4213	39.751	-0.0193688	0.159855	-0.12135	0.903414	0.97332	NotSig
WBGene00003822	nsy-1	1393.98	1243.08	1244.38	1268.99	1370.03	1268.13	1298.1	0.00833097	0.0687275	0.12122	0.903517	0.973353	NotSig
WBGene00011329	zipt-9	1656.07	1659.22	1702.67	1695	1612.34	1732.22	1676.25	0.00712578	0.0589535	0.120871	0.903793	0.973574	NotSig
WBGene00016602	mus-81	983.615	1059.61	1004.28	1031.11	981.871	1016.17	1012.78	-0.00836319	0.0692782	-0.120716	0.903916	0.973629	NotSig
WBGene00012405	ztf-25	169.157	186.148	181.998	175.47	184.89	184.338	180.333	0.014857	0.123906	0.119905	0.904558	0.973712	NotSig
WBGene00012857	pbo-5	174.378	152.14	135.95	142.908	163.071	150.99	153.24	-0.0159794	0.132886	-0.12026	0.904277	0.973712	NotSig
WBGene00016998	D1005.4	34.4579	47.432	36.1803	36.1793	42.4903	37.0529	38.9654	-0.0193173	0.161392	-0.119662	0.904751	0.973712	NotSig
WBGene00000039	acn-1	66.8274	76.9651	87.7098	70.5497	79.2387	86.1479	77.9064	0.0183831	0.153008	0.120162	0.904355	0.973712	NotSig
WBGene00010553	K04C1.3	83.5342	84.1246	85.517	85.9259	68.9033	92.6321	83.4395	-0.0181907	0.150971	-0.120441	0.904134	0.973712	NotSig
WBGene00019663	K11H12.7	950.202	945.06	855.17	921.669	940.529	908.721	920.225	0.00872792	0.0728197	0.119856	0.904597	0.973712	NotSig
WBGene00011940	T23B5.3	2490.36	2409.19	2300.19	2406.83	2460.99	2368.6	2406.03	0.00650113	0.0542666	0.1198	0.904641	0.973712	NotSig
WBGene00021333	Y34D9A.8	148.273	144.086	137.047	144.717	135.51	154.696	144.055	0.0158529	0.132502	0.119626	0.904779	0.973712	NotSig
WBGene00001819	haf-9	1566.27	1613.58	1696.09	1605.46	1669.76	1626.62	1629.63	0.00717942	0.0599788	0.119701	0.90472	0.973712	NotSig
WBGene00001746	gsk-3	1875.34	1930.39	1881.37	1922.03	1986.71	1753.53	1891.56	-0.00729483	0.0609124	-0.11976	0.904673	0.973712	NotSig
WBGene00012714	abce-1	5539.36	5525.38	5443.49	5334.64	5687.96	5554.22	5514.18	0.00539109	0.0449523	0.11993	0.904539	0.973712	NotSig
WBGene00004054	AC8.1	73.0924	74.2803	64.686	72.3587	62.0129	81.5163	71.3244	0.0184604	0.154609	0.119335	0.90501	0.973747	NotSig
WBGene00015216	valv-1	54.2972	67.1207	60.3005	61.5049	56.271	60.2109	59.9509	-0.0187435	0.157417	-0.119018	0.905261	0.973747	NotSig
WBGene00014077	ZK792.4	21.9277	16.109	27.4093	13.5673	26.4129	23.158	21.4307	-0.0181308	0.152782	-0.119004	0.905272	0.973747	NotSig
WBGene00017211	fbxb-36	29.237	27.7432	18.6383	21.7076	32.1549	25.0107	25.7486	0.0187711	0.157625	0.119149	0.905158	0.973747	NotSig
WBGene00014130	ZK892.6	20.8836	30.4281	21.9274	23.5166	19.5226	27.7896	24.0113	-0.0187099	0.156753	-0.11914	0.905164	0.973747	NotSig
WBGene00008844	F15A4.10	131.566	93.969	118.408	139.29	89.5742	118.569	115.23	0.017621	0.148102	0.118953	0.905312	0.973747	NotSig
WBGene00001748	gsp-2	10690.3	11039.1	10654.5	10842	10626	10809.2	10776.9	-0.00472907	0.0396514	-0.119266	0.905065	0.973747	NotSig
WBGene00011383	T02E9.5	49.0763	49.2219	41.6621	50.6511	42.4903	50.0214	47.1872	0.019085	0.160477	0.11885	0.905394	0.973748	NotSig
WBGene00017290	F09E5.12	24.0161	18.7938	15.3492	11.7583	25.2645	19.4528	19.1058	-0.0177945	0.150112	-0.118772	0.905456	0.973748	NotSig
WBGene00001451	flp-8	84.5784	67.1207	83.3243	92.2573	72.3484	64.8425	77.4119	-0.018314	0.154491	-0.118557	0.905626	0.973854	NotSig
WBGene00021863	Y54F10BM.9	305.944	292.646	320.141	336.468	275.613	294.57	304.23	-0.0128407	0.108447	-0.118399	0.905752	0.973912	NotSig
WBGene00017428	F13D11.3	161.848	142.296	137.047	154.667	132.065	147.285	145.868	-0.0157807	0.133493	-0.118196	0.905912	0.974008	NotSig
WBGene00002050	ifa-1	2857.91	2591.75	2535.91	2498.18	2756.13	2693.74	2655.61	-0.00708737	0.0600928	-0.117941	0.906114	0.974148	NotSig
WBGene00022576	ZC250.2	60.5623	66.2258	54.8186	52.46	75.7936	50.9477	60.1347	-0.0186106	0.15878	-0.117281	0.906638	0.974315	NotSig
WBGene00001665	gpa-3	21.9277	14.3191	17.542	20.8031	10.3355	24.0844	18.1686	0.0174828	0.148523	0.117531	0.906439	0.974315	NotSig
WBGene00020844	T27A10.2	15.6627	15.214	14.2528	16.2807	14.929	15.7475	15.3478	0.0172376	0.147228	0.117037	0.906831	0.974315	NotSig
WBGene00011564	ugt-50	560.723	577.238	575.595	566.207	556.968	602.109	573.14	0.00981947	0.0836976	0.117319	0.906607	0.974315	NotSig
WBGene00007664	seb-3	58.4739	59.9612	60.3005	68.7407	45.9355	59.2846	58.7827	-0.0185908	0.158497	-0.117209	0.906695	0.974315	NotSig
WBGene00020727	npr-21	22.9719	21.4786	30.6984	26.23	22.9678	23.158	24.5841	-0.0184321	0.157585	-0.117023	0.906842	0.974315	NotSig
WBGene00044018	T04B2.8	37.5904	20.5837	19.7347	20.8031	28.7097	25.937	25.5598	-0.0183099	0.156421	-0.1172	0.906701	0.974315	NotSig
WBGene00017453	F14D2.5	20.8836	23.2685	20.8311	23.5166	19.5226	24.0844	22.0178	0.0183665	0.156021	0.117603	0.906382	0.974315	NotSig
WBGene00016989	mrpl-48	621.286	624.67	679.751	608.717	656.878	646.572	639.646	-0.00955107	0.0821216	-0.116308	0.907409	0.974536	NotSig
WBGene00045357	F13A7.14	883.374	909.262	908.893	903.579	901.484	880.932	897.921	-0.00819569	0.07048	-0.116284	0.907428	0.974536	NotSig
WBGene00014294	C53C7.5	1083.86	1081.99	1143.52	1097.14	1161.02	1071.75	1106.55	0.00789584	0.0679022	0.116285	0.907426	0.974536	NotSig
WBGene00219646	linc-89	30.2811	36.6927	15.3492	28.039	25.2645	26.8633	27.0816	-0.0182325	0.157174	-0.115786	0.907822	0.974536	NotSig
WBGene00009131	F25H8.1	1030.6	1074.83	1042.65	1027.49	1032.4	1070.83	1046.47	-0.00785896	0.0674302	-0.116548	0.907218	0.974536	NotSig
WBGene00021294	Y25C1A.7	1522.41	1574.2	1483.39	1511.39	1494.05	1552.51	1522.99	-0.00699512	0.0602475	-0.116105	0.907569	0.974536	NotSig
WBGene00022832	pdp-1	1994.38	2137.12	2089.69	2096.59	1954.56	2137.02	2068.23	-0.00676499	0.058374	-0.115889	0.907741	0.974536	NotSig
WBGene00011033	R05D11.5	821.768	920.896	904.507	908.101	876.22	880.005	885.25	0.00857304	0.0740513	0.11577	0.907835	0.974536	NotSig
WBGene00010858	M04C9.3	199.438	186.148	237.913	211.649	219.342	199.159	208.942	0.0142979	0.122573	0.116672	0.90712	0.974536	NotSig
WBGene00009269	F30A10.12	123.213	106.498	107.444	98.5887	107.948	125.053	111.458	-0.0165931	0.143189	-0.115887	0.907742	0.974536	NotSig
WBGene00022583	mrps-18A	1332.37	1293.19	1293.72	1313.31	1344.76	1242.2	1303.26	-0.00741792	0.063903	-0.116082	0.907588	0.974536	NotSig
WBGene00015819	fbxc-44	701.687	734.748	781.713	811.322	676.4	710.489	736.06	-0.00972485	0.0842047	-0.115487	0.908059	0.974623	NotSig
WBGene00018852	F55A3.7	209.88	199.572	184.191	204.413	194.078	201.938	199.012	0.0139424	0.120649	0.115554	0.908006	0.974623	NotSig
WBGene00012697	mrps-35	1786.59	1823.89	1764.06	1861.43	1765.07	1772.98	1795.67	0.0066085	0.0573317	0.115267	0.908233	0.974733	NotSig
WBGene00012344	ola-1	8932.94	9391.53	9660.14	9260.1	9289.31	9336.39	9311.73	-0.00497748	0.0432192	-0.115168	0.908312	0.974741	NotSig
WBGene00013671	Y105E8A.11	402.008	372.296	429.778	402.495	370.929	416.845	399.059	-0.0113021	0.0982906	-0.114986	0.908456	0.974819	NotSig
WBGene00020116	moa-1	560.723	461.79	411.14	379.883	583.381	458.529	475.908	-0.0135397	0.117923	-0.114839	0.908573	0.974867	NotSig
WBGene00008760	F13E9.11	48.0322	47.432	39.4694	36.1793	45.9355	50.0214	44.5116	-0.018459	0.16108	-0.114595	0.908766	0.974973	NotSig
WBGene00269346	R07C3.17	14.6185	19.6887	14.2528	15.3762	21.8194	13.8948	16.6084	0.0169482	0.148063	0.114534	0.908814	0.974973	NotSig
WBGene00019234	ugt-8	292.37	273.852	249.973	258.682	314.658	237.138	271.112	-0.0131358	0.116882	-0.112402	0.910504	0.975157	NotSig
WBGene00001694	grd-5	1448.27	1634.17	1809.01	1609.98	1675.5	1577.53	1625.74	-0.0081266	0.0720909	-0.112728	0.910246	0.975157	NotSig
WBGene00015055	pitr-3	61.6065	66.2258	44.9513	39.7973	72.3484	58.3583	57.2146	-0.0181356	0.160561	-0.113007	0.910025	0.975157	NotSig
WBGene00009966	isy-1	1367.87	1510.66	1550.27	1531.29	1381.51	1536.77	1479.73	0.00766864	0.0681577	0.112511	0.910418	0.975157	NotSig
WBGene00194787	T16G1.13	123.213	106.498	88.8062	91.3528	113.69	109.306	105.478	-0.0166508	0.146543	-0.113638	0.909524	0.975157	NotSig
WBGene00009289	exos-7	1013.9	1008.6	1077.73	1030.21	1014.03	1036.55	1030.17	-0.0076136	0.0682411	-0.111569	0.911165	0.975157	NotSig
WBGene00001844	hid-1	611.888	503.853	576.692	542.69	576.491	584.509	566.02	0.0102095	0.0901302	0.113282	0.909807	0.975157	NotSig
WBGene00012256	lpr-5	6.26507	26.8483	19.7347	28.9435	10.3355	15.7475	17.9791	0.0157074	0.140183	0.11159	0.911149	0.975157	NotSig
WBGene00010924	M153.1	287.149	302.491	292.731	293.957	293.987	302.907	295.537	0.0117667	0.105008	0.112053	0.910782	0.975157	NotSig
WBGene00010692	K08H2.5	22.9719	34.9028	24.1202	37.9883	26.4129	20.3791	27.7959	0.017481	0.157798	0.110612	0.911924	0.975157	NotSig
WBGene00000547	clp-7	2858.96	2678.56	2744.22	2763.2	2657.37	2820.65	2753.83	-0.00596535	0.0528046	-0.11297	0.910055	0.975157	NotSig
WBGene00195093	Y59E9AL.36	1315.66	1332.57	1395.68	1359.44	1310.31	1350.58	1344.04	-0.00713233	0.0625867	-0.113959	0.909271	0.975157	NotSig
WBGene00002033	htp-2	1314.62	1409.53	1418.71	1416.42	1344.76	1401.52	1384.26	0.00719267	0.0633971	0.113454	0.909671	0.975157	NotSig
WBGene00020497	T14A8.2	65.7832	53.6966	46.0476	47.9376	67.7549	47.2424	54.7437	-0.0180214	0.160089	-0.112662	0.910298	0.975157	NotSig
WBGene00008151	rrp-1	1410.68	1235.02	1354.02	1275.32	1328.68	1370.96	1329.11	-0.00755772	0.0680596	-0.111047	0.911579	0.975157	NotSig
WBGene00013806	Y116A8C.29	43.8555	44.7471	57.0114	53.3645	44.7871	50.0214	48.9645	0.0179115	0.160334	0.111713	0.911051	0.975157	NotSig
WBGene00018659	F52C6.2	571.165	614.826	583.27	574.347	585.678	598.404	587.948	-0.0091964	0.0829335	-0.110887	0.911706	0.975157	NotSig
WBGene00020075	math-35	108.594	108.288	114.023	112.156	101.058	112.085	109.367	-0.0157796	0.141601	-0.111425	0.911279	0.975157	NotSig
WBGene00019513	lido-7	338.314	334.709	355.225	352.749	323.845	340.886	340.954	-0.0113306	0.100703	-0.112513	0.910417	0.975157	NotSig
WBGene00017947	mth-2	142.008	157.51	132.661	156.476	133.213	148.211	145.013	0.0150633	0.13373	0.112605	0.910344	0.975157	NotSig
WBGene00017441	F13H8.8	128.434	105.603	89.9025	92.2573	118.284	109.306	107.298	-0.0162316	0.146893	-0.110524	0.911994	0.975157	NotSig
WBGene00219655	linc-107	19.8394	12.5292	15.3492	14.4717	19.5226	12.0422	15.6257	-0.0162497	0.145962	-0.111602	0.911139	0.975157	NotSig
WBGene00011664	T09F3.5	726.748	726.694	741.148	701.879	733.82	772.552	733.807	0.00856719	0.0773332	0.110784	0.911788	0.975157	NotSig
WBGene00001971	hmg-1.1	15989.5	14657.4	14437	14602.9	15564.1	14748	14999.8	-0.00543484	0.0477728	-0.113764	0.909425	0.975157	NotSig
WBGene00020283	T06A4.3	130.522	127.082	112.926	101.302	148.142	117.643	122.936	-0.016004	0.142876	-0.112055	0.91078	0.975157	NotSig
WBGene00021474	dot-1.1	2809.88	2801.17	3004.06	2916.96	2930.69	2802.12	2877.48	0.00584474	0.0526073	0.111102	0.911535	0.975157	NotSig
WBGene00020629	T20F5.7	1711.41	1730.82	1806.82	1810.78	1750.14	1710.92	1753.48	0.0065285	0.0583666	0.111854	0.910939	0.975157	NotSig
WBGene00003132	mat-1	3439.52	3518.02	3506.2	3532.01	3439.42	3529.28	3494.08	0.00521589	0.0471728	0.11057	0.911958	0.975157	NotSig
WBGene00017853	F27C1.3	179.599	137.821	153.492	133.864	146.994	182.485	155.709	-0.0153357	0.136876	-0.11205	0.910784	0.975157	NotSig
WBGene00000814	csn-2	2115.5	2096.85	2157.66	2149.05	2086.62	2158.33	2127.34	0.00601131	0.0537585	0.111821	0.910966	0.975157	NotSig
WBGene00008567	acox-1.4	987.792	945.06	950.555	826.698	1020.92	1018.95	958.329	-0.00924157	0.0814039	-0.113531	0.90961	0.975157	NotSig
WBGene00006709	ubc-14	854.137	817.978	857.363	892.725	796.981	851.289	845.079	0.00846773	0.0749539	0.112971	0.910053	0.975157	NotSig
WBGene00271636	W05G11.8	16.7068	14.3191	12.0601	12.6628	12.6323	19.4528	14.639	0.0161174	0.14441	0.111504	0.911217	0.975157	NotSig
WBGene00169029	21ur-14269	26.1044	33.1129	31.7948	35.2749	16.0774	36.1265	29.7485	-0.0177983	0.15845	-0.112067	0.910771	0.975157	NotSig
WBGene00043060	R144.12	632.772	604.981	651.245	666.604	655.729	579.877	631.868	0.00948212	0.0846004	0.112085	0.910756	0.975157	NotSig
WBGene00019813	ger-1	328.916	357.082	395.79	350.94	337.626	401.097	361.909	0.0116	0.104835	0.110647	0.911896	0.975157	NotSig
WBGene00006818	unc-86	16.7068	13.4241	15.3492	16.2807	10.3355	16.6738	14.795	-0.0160971	0.145047	-0.110847	0.911738	0.975157	NotSig
WBGene00007186	B0464.6	3003.05	3160.04	3187.15	3214.53	3015.67	3155.05	3122.58	0.00580888	0.0515955	0.112585	0.91036	0.975157	NotSig
WBGene00007188	B0464.9	976.306	1064.09	1050.32	1092.62	997.949	980.974	1027.04	-0.00818131	0.0723214	-0.113122	0.909934	0.975157	NotSig
WBGene00010838	M03C11.1	32.3695	35.7977	31.7948	29.848	39.0452	34.2739	33.8548	0.01782	0.161137	0.110628	0.911911	0.975157	NotSig
WBGene00013548	lury-1	27.1486	20.5837	33.9875	29.848	22.9678	30.5686	27.5174	0.0177535	0.158684	0.111913	0.910893	0.975157	NotSig
WBGene00013034	tat-1	2662.65	2785.06	2547.97	2643.81	2754.98	2638.16	2672.11	0.00599636	0.0540883	0.110863	0.911725	0.975157	NotSig
WBGene00015667	C10A4.6	16.7068	25.0584	14.2528	18.9942	13.7807	21.3054	18.3497	-0.0166153	0.150034	-0.110423	0.912074	0.975165	NotSig
WBGene00010756	K10G9.2	106.506	97.5488	90.9989	93.1618	96.4646	100.969	97.6082	-0.0160229	0.145532	-0.110096	0.912334	0.975367	NotSig
WBGene00007691	C23H4.2	71.0041	54.5915	44.9513	52.46	60.8645	61.1372	57.5014	0.0175112	0.159285	0.10995	0.912449	0.975413	NotSig
WBGene00015545	C06G1.1	74.1366	76.0701	85.517	68.7407	94.1678	77.811	79.4072	0.0167255	0.15277	0.109549	0.912767	0.975677	NotSig
WBGene00023502	clec-184	22.9719	12.5292	27.4093	18.0897	19.5226	26.8633	21.231	0.0166397	0.152327	0.109408	0.912879	0.97572	NotSig
WBGene00021277	Y23H5B.6	2862.09	2759.11	2984.33	2899.77	2810.1	2924.4	2873.3	0.00571246	0.0523043	0.109216	0.913031	0.975806	NotSig
WBGene00004862	sma-9	1587.15	1597.47	1620.44	1650.68	1606.59	1569.19	1605.25	0.00639812	0.0586559	0.109079	0.91314	0.975811	NotSig
WBGene00010945	chil-13	192.129	149.455	178.709	161.903	172.258	178.78	172.206	-0.0140748	0.129115	-0.10903	0.913179	0.975811	NotSig
WBGene00005662	sars-2	1632.05	1672.65	1670.87	1683.24	1691.57	1624.77	1662.53	0.00628779	0.0579082	0.108582	0.913534	0.976113	NotSig
WBGene00007071	AC3.5	2785.87	2921.09	2877.98	2796.66	2954.8	2804.9	2856.88	-0.00558876	0.0515977	-0.108314	0.913746	0.976147	NotSig
WBGene00008379	secs-1	503.294	548.6	509.813	536.359	505.291	509.477	518.805	-0.00947253	0.0874956	-0.108258	0.913791	0.976147	NotSig
WBGene00219493	C18D4.12	25.0603	25.0584	21.9274	26.23	16.0774	31.4949	24.3081	0.0169872	0.15645	0.108372	0.913701	0.976147	NotSig
WBGene00016846	C50F7.6	127.39	124.397	130.468	107.634	150.439	120.422	126.792	-0.0151646	0.140381	-0.108072	0.913938	0.976147	NotSig
WBGene00022670	ZK177.2	40.7229	29.5331	32.8912	30.7524	34.4516	35.2002	33.9252	-0.0173771	0.161087	-0.107934	0.914048	0.976147	NotSig
WBGene00010195	pot-2	587.872	575.448	540.512	595.15	550.078	546.53	565.932	-0.00920452	0.0855102	-0.107639	0.914282	0.976147	NotSig
WBGene00022152	atg-5	743.454	736.538	780.617	762.48	768.271	742.91	755.712	0.00813616	0.0755437	0.107704	0.914231	0.976147	NotSig
WBGene00006607	tre-1	3380	3526.07	3410.81	3469.6	3537.03	3354.21	3446.29	0.00528114	0.049043	0.107684	0.914246	0.976147	NotSig
WBGene00012126	T28D6.6	2792.13	2887.09	2926.22	2910.63	2834.22	2826.21	2862.75	-0.00544196	0.0503305	-0.108124	0.913897	0.976147	NotSig
WBGene00012559	epg-3	1858.64	1934.87	2000.88	1900.32	1913.21	1954.54	1927.08	-0.00612465	0.0567636	-0.107897	0.914077	0.976147	NotSig
WBGene00009382	F34H10.5	17.751	16.109	19.7347	16.2807	13.7807	21.3054	17.4936	-0.0160793	0.150037	-0.107115	0.914698	0.976164	NotSig
WBGene00003864	oma-1	5217.76	5783.12	5914.93	5897.23	5413.5	5531.07	5626.27	-0.0058591	0.0545821	-0.107344	0.914516	0.976164	NotSig
WBGene00021093	W08F4.3	3163.86	3302.34	3170.71	3344.78	3011.07	3237.49	3205.04	-0.00575414	0.0536379	-0.107276	0.91457	0.976164	NotSig
WBGene00022453	ncap-1	1043.13	1061.4	1140.23	1041.06	1110.49	1076.39	1078.78	-0.00738363	0.069013	-0.106991	0.914796	0.976164	NotSig
WBGene00006740	ulp-5	399.92	438.522	434.163	426.916	383.561	450.192	422.213	-0.0103448	0.0966852	-0.106986	0.9148	0.976164	NotSig
WBGene00012389	Y6B3B.4	2085.22	2103.12	2119.29	2219.6	2005.08	2050.88	2097.2	-0.00617169	0.057616	-0.107116	0.914697	0.976164	NotSig
WBGene00018610	F48E8.3	1813.74	1711.13	1827.65	1839.72	1742.1	1789.65	1787.33	0.00629401	0.0586123	0.107384	0.914484	0.976164	NotSig
WBGene00009927	F52B11.5	22.9719	22.3736	12.0601	19.8986	18.3742	21.3054	19.4973	0.0162118	0.151863	0.106596	0.91511	0.976394	NotSig
WBGene00004038	plc-3	479.278	446.576	415.525	416.967	488.065	428.887	445.883	-0.0102972	0.0966626	-0.106533	0.915159	0.976394	NotSig
WBGene00006373	syx-5	1881.61	1961.71	2072.14	2024.23	1913.21	1948.05	1966.83	-0.00623234	0.0586956	-0.10618	0.915439	0.976617	NotSig
WBGene00011813	T16H12.3	545.061	529.806	544.897	564.398	505.291	536.34	537.632	-0.00914857	0.086407	-0.105875	0.915682	0.976799	NotSig
WBGene00007089	B0001.4	1472.29	1549.15	1621.53	1547.57	1506.68	1564.56	1543.63	-0.00652661	0.0617148	-0.105754	0.915778	0.976825	NotSig
WBGene00021740	Y50D4B.1	101.285	72.4904	85.517	97.6842	87.2775	77.811	87.0109	0.0157478	0.151475	0.103989	0.917178	0.976856	NotSig
WBGene00018288	F41E6.7	21.9277	12.5292	9.86735	16.2807	17.2258	9.26321	14.5157	-0.0146918	0.141217	-0.104175	0.917031	0.976856	NotSig
WBGene00001110	duo-1	1135.02	1139.26	1176.41	1141.46	1136.9	1187.54	1152.77	0.00676567	0.0652858	0.103632	0.917461	0.976856	NotSig
WBGene00006677	twk-24	144.097	158.405	139.239	156.476	141.252	138.948	146.403	-0.013833	0.13252	-0.104365	0.91688	0.976856	NotSig
WBGene00012829	Y43F8C.7	1191.41	1206.38	1178.6	1165.88	1223.03	1207	1195.38	0.00664265	0.0642787	0.103342	0.917692	0.976856	NotSig
WBGene00011154	R09A8.5	67.8715	66.2258	43.8549	67.8363	39.0452	66.6951	58.5881	-0.0165568	0.160559	-0.102959	0.917995	0.976856	NotSig
WBGene00009233	F28H6.4	552.37	485.059	518.584	572.538	482.323	486.319	516.199	-0.00971632	0.0939062	-0.103466	0.917593	0.976856	NotSig
WBGene00004220	ptr-5	247.47	246.109	201.733	246.924	248.052	209.349	233.273	0.0123818	0.119944	0.103228	0.917782	0.976856	NotSig
WBGene00017929	grld-1	2043.46	2100.43	2097.36	2115.59	2047.58	2051.8	2076.04	-0.00571326	0.0541846	-0.10544	0.916027	0.976856	NotSig
WBGene00003947	pbs-1	7011.65	6994.87	6981.7	6919.3	7054.55	6954.82	6986.15	-0.00418368	0.040698	-0.102798	0.918123	0.976856	NotSig
WBGene00017119	timm-17B.1	3691.17	3656.74	3873.48	3803.35	3631.2	3740.49	3732.74	-0.00504866	0.0488101	-0.103434	0.917618	0.976856	NotSig
WBGene00020447	mob-3	710.041	697.16	695.1	656.655	729.226	705.857	699.007	-0.00817797	0.0789437	-0.103595	0.917491	0.976856	NotSig
WBGene00009680	msd-1	220.321	247.004	240.106	215.267	258.387	242.696	237.297	0.0119849	0.116511	0.102873	0.918064	0.976856	NotSig
WBGene00009684	msd-3	82.49	79.6499	70.1678	69.6452	82.6839	76.8847	76.9203	-0.0160164	0.152425	-0.105091	0.916304	0.976856	NotSig
WBGene00010557	mspn-1	1453.5	1584.05	1678.55	1573.8	1554.92	1563.63	1568.07	-0.00664299	0.0644516	-0.103069	0.917908	0.976856	NotSig
WBGene00194934	ZK809.9	25.0603	21.4786	14.2528	19.8986	20.671	18.5264	19.9813	-0.0158467	0.152994	-0.103543	0.917532	0.976856	NotSig
WBGene00007734	C25G4.7	56.3856	48.3269	28.5057	42.5107	62.0129	33.3476	45.1816	0.0168836	0.161225	0.104802	0.916533	0.976856	NotSig
WBGene00018668	bath-2	418.715	427.783	371.67	426.012	420.31	383.497	407.998	0.0102213	0.0977071	0.104609	0.916686	0.976856	NotSig
WBGene00022867	ZK1240.2	252.691	198.677	223.66	225.216	211.303	229.728	223.546	-0.0123374	0.119832	-0.10296	0.917995	0.976856	NotSig
WBGene00000403	casy-1	1011.81	984.437	1004.28	999.454	1015.17	1001.35	1002.75	0.00711727	0.0676544	0.105201	0.916216	0.976856	NotSig
WBGene00002086	ins-3	33.4137	31.323	15.3492	33.4659	24.1161	25.0107	27.1131	0.0162232	0.157111	0.103084	0.917896	0.976856	NotSig
WBGene00019018	abts-3	343.534	313.23	300.406	295.766	366.336	306.612	320.981	0.0114255	0.108805	0.105023	0.916358	0.976856	NotSig
WBGene00004334	ref-1	49.0763	44.7471	57.0114	62.4094	28.7097	54.653	49.4345	-0.0169855	0.161349	-0.105151	0.916256	0.976856	NotSig
WBGene00003756	nlp-18	92.9318	100.234	93.1916	103.111	84.9807	101.895	96.0574	0.015055	0.146486	0.102734	0.918174	0.976856	NotSig
WBGene00008743	F13D12.9	653.655	529.806	422.103	400.686	635.058	540.972	530.38	-0.0164227	0.157988	-0.103959	0.917202	0.976856	NotSig
WBGene00045322	C09F9.7	32.3695	20.5837	32.8912	30.7524	32.1549	25.0107	28.9604	0.0165548	0.15932	0.104069	0.917115	0.976856	NotSig
WBGene00021210	Y18H1A.4	711.085	716.849	761.979	700.975	777.458	700.299	728.108	-0.00824354	0.0793984	-0.103829	0.917305	0.976856	NotSig
WBGene00003552	nas-36	59.5181	43.8522	37.2767	42.5107	53.9742	41.6845	46.4694	-0.0167245	0.161155	-0.103847	0.917291	0.976856	NotSig
WBGene00008657	clec-154	43.8555	44.7471	37.2767	47.0331	45.9355	36.1265	42.4957	0.0166109	0.161214	0.103029	0.91794	0.976856	NotSig
WBGene00016143	eri-9	1685.3	1727.24	1681.84	1786.36	1657.12	1672.01	1701.64	0.00617124	0.0592582	0.104141	0.917058	0.976856	NotSig
WBGene00022598	ztf-8	2034.06	2057.47	2012.94	2109.26	1946.52	2020.31	2030.09	-0.00583319	0.0562608	-0.10368	0.917423	0.976856	NotSig
WBGene00022803	ZK688.9	867.712	842.141	869.423	892.725	817.652	851.289	856.824	-0.0076328	0.0732199	-0.104243	0.916976	0.976856	NotSig
WBGene00013542	lron-12	75.1808	66.2258	75.6497	78.6901	70.0516	71.3268	72.8541	0.0159457	0.153419	0.103942	0.917215	0.976856	NotSig
WBGene00017931	picc-1	2388.03	2438.72	2540.29	2577.78	2354.19	2459.38	2459.73	0.00568567	0.0557218	0.102037	0.918728	0.977063	NotSig
WBGene00194707	C53A5.17	558.635	618.405	631.51	657.56	573.045	588.214	604.562	0.00890648	0.0872793	0.102042	0.918723	0.977063	NotSig
WBGene00021889	Y54G2A.24	58.4739	44.7471	32.8912	49.7466	39.0452	50.0214	45.8209	0.0165044	0.16129	0.102247	0.91856	0.977063	NotSig
WBGene00016956	C55C3.6	109.639	90.3892	92.0953	83.2125	114.839	90.7795	96.8256	-0.0151968	0.148766	-0.102211	0.918589	0.977063	NotSig
WBGene00000585	cogc-2	1742.73	1799.73	1813.4	1835.2	1693.87	1799.84	1780.8	-0.00600579	0.0587718	-0.102187	0.918608	0.977063	NotSig
WBGene00008389	D1086.2	19.8394	20.5837	16.4456	24.4211	12.6323	21.3054	19.2046	0.0154475	0.151466	0.101739	0.918964	0.977171	NotSig
WBGene00008899	F16H6.9	24.0161	16.109	8.77098	10.8538	21.8194	18.5264	16.6826	0.0146332	0.144075	0.101692	0.919001	0.977171	NotSig
WBGene00016128	elpc-4	912.611	900.312	860.652	972.32	827.987	885.563	893.241	0.00779879	0.0767285	0.101638	0.919044	0.977171	NotSig
WBGene00004753	sec-8	1450.36	1470.39	1471.33	1457.12	1456.16	1459.88	1460.87	-0.00603185	0.0594404	-0.101477	0.919172	0.97723	NotSig
WBGene00021686	Y48G8AL.5	4124.5	4422.81	4292.3	4260.12	4244.44	4380.57	4287.46	0.00483327	0.0476995	0.101327	0.919291	0.97728	NotSig
WBGene00009369	F33H2.6	844.74	934.32	979.06	879.158	939.381	925.395	917.009	-0.00764263	0.0755553	-0.101154	0.919428	0.97735	NotSig
WBGene00018054	F35F10.4	20.8836	9.84437	27.4093	14.4717	17.2258	27.7896	19.6041	0.0147957	0.147636	0.100409	0.92002	0.977419	NotSig
WBGene00015742	kxd-1	232.852	233.58	205.022	227.025	209.007	228.801	222.714	-0.0117843	0.117373	-0.100386	0.920038	0.977419	NotSig
WBGene00020195	T03G6.3	1207.07	1141.05	1101.85	1094.43	1234.52	1143.08	1153.67	0.00705114	0.0702305	0.100402	0.920025	0.977419	NotSig
WBGene00019163	ubxn-6	3844.66	4123.9	4044.52	4030.38	3917.15	4023.94	3997.42	-0.00487163	0.048328	-0.100803	0.919707	0.977419	NotSig
WBGene00008777	F13H10.6	317.43	281.012	253.262	293.053	269.871	280.675	282.551	-0.0111751	0.111376	-0.10033	0.920082	0.977419	NotSig
WBGene00001937	his-63	25.0603	39.3775	41.6621	28.039	37.8968	37.9792	35.0025	-0.016121	0.160832	-0.100265	0.920134	0.977419	NotSig
WBGene00006633	tsp-7	43.8555	35.7977	39.4694	42.5107	32.1549	46.3161	40.0174	0.0161937	0.161383	0.100292	0.920112	0.977419	NotSig
WBGene00017904	lim-8	540.884	470.74	453.898	464.905	524.813	488.171	490.569	0.00944422	0.0942042	0.100258	0.920139	0.977419	NotSig
WBGene00010131	F55H2.5	575.342	551.285	543.801	566.207	517.923	594.698	558.209	0.00874573	0.0867853	0.10077	0.919733	0.977419	NotSig
WBGene00010693	K08H2.7	25.0603	9.84437	23.0238	13.5673	21.8194	20.3791	18.949	-0.0147695	0.148155	-0.10001	0.920336	0.977552	NotSig
WBGene00016629	C44B7.7	230.763	229.105	244.491	265.918	209.007	220.465	233.291	-0.0118664	0.118782	-0.0998911	0.920431	0.977576	NotSig
WBGene00009254	capg-1	3035.42	3114.4	3148.78	3142.18	3036.34	3085.58	3093.78	-0.00489226	0.0490506	-0.0997385	0.920552	0.977629	NotSig
WBGene00006372	syx-2	101.285	103.813	116.215	110.347	111.394	103.748	107.8	0.0141353	0.142387	0.0992878	0.92091	0.977933	NotSig
WBGene00015386	C03B8.3	136.787	144.086	129.372	124.819	151.587	130.611	136.21	-0.0134392	0.135682	-0.0990616	0.921089	0.978047	NotSig
WBGene00014166	ZK945.4	114.86	115.448	126.083	127.532	124.026	109.306	119.542	0.0137858	0.139438	0.098879	0.921234	0.978125	NotSig
WBGene00004296	rad-50	3000.97	2948.84	2926.22	2998.36	2891.64	2953.11	2953.19	-0.00484142	0.0493053	-0.0981921	0.92178	0.978344	NotSig
WBGene00004123	pqn-36	34.4579	19.6887	27.4093	18.0897	41.342	25.0107	27.6664	0.0152926	0.156299	0.0981653	0.921801	0.978344	NotSig
WBGene00016583	tag-335	1414.86	1594.79	1474.62	1472.5	1515.87	1480.26	1492.15	-0.00627258	0.0639554	-0.0980763	0.921872	0.978344	NotSig
WBGene00004117	sin-3	3964.74	3923.43	3889.93	3967.97	3912.56	3934.09	3932.12	0.00446981	0.0454467	0.0983529	0.921652	0.978344	NotSig
WBGene00004063	pmr-1	1790.76	1790.78	1778.32	1853.29	1768.52	1715.55	1782.87	-0.00570221	0.0580201	-0.0982794	0.92171	0.978344	NotSig
WBGene00021918	Y55D5A.4	58.4739	60.8561	70.1678	65.1228	50.5291	69.4741	62.4373	-0.0154987	0.15749	-0.0983703	0.921638	0.978344	NotSig
WBGene00013775	Y116A8A.4	14.6185	10.7393	21.9274	14.4717	19.5226	14.8211	16.0168	0.014244	0.145975	0.097878	0.922029	0.978434	NotSig
WBGene00017855	F27C1.6	2206.35	2317.9	2242.08	2178.9	2308.26	2258.37	2251.98	-0.0053164	0.0544653	-0.0976107	0.922241	0.978583	NotSig
WBGene00013598	vps-28	943.937	1104.36	1076.64	1087.19	971.536	1047.67	1038.55	-0.00740838	0.0760807	-0.0973714	0.922431	0.97866	NotSig
WBGene00011734	mlc-5	2075.82	2052.1	2135.73	2207.84	1983.27	2091.63	2091.07	0.00565445	0.0580903	0.0973386	0.922458	0.97866	NotSig
WBGene00012803	Y43F4B.5	4464.9	4497.09	4626.69	4574.88	4571.73	4483.4	4536.45	0.0043605	0.044918	0.0970772	0.922665	0.978804	NotSig
WBGene00006761	unc-24	21.9277	26.8483	18.6383	25.3255	22.9678	21.3054	22.8355	0.0151328	0.156343	0.0966958	0.922968	0.979049	NotSig
WBGene00020919	set-19	311.165	321.284	302.599	347.322	296.284	298.276	312.822	0.0102678	0.106368	0.0965224	0.923106	0.979119	NotSig
WBGene00001813	haf-3	1875.34	2029.73	1902.21	1874.99	1940.78	1972.14	1932.53	-0.00559618	0.0581032	-0.0963137	0.923271	0.979219	NotSig
WBGene00019010	glo-2	30.2811	31.323	32.8912	33.4659	22.9678	35.2002	31.0215	-0.0154135	0.160398	-0.0959921	0.923527	0.979413	NotSig
WBGene00007938	C34F6.1	19.8394	20.5837	23.0238	19.8986	17.2258	27.7896	21.3935	0.0147604	0.154645	0.0953746	0.924017	0.979628	NotSig
WBGene00019674	K12C11.3	83.5342	85.0196	69.0715	85.9259	90.7226	65.7688	80.0071	0.0146216	0.153227	0.0954329	0.923971	0.979628	NotSig
WBGene00021273	Y23H5B.2	39.6787	37.5876	18.6383	41.6062	29.8581	22.2317	31.6001	-0.0151388	0.158222	-0.0955564	0.923873	0.979628	NotSig
WBGene00014987	ZK637.6	566.988	570.079	588.752	617.762	500.697	614.151	576.405	0.00868513	0.0909563	0.0954794	0.923934	0.979628	NotSig
WBGene00019789	M116.2	106.506	138.716	128.276	104.92	143.548	122.274	124.04	-0.013539	0.142649	-0.0949294	0.924371	0.979927	NotSig
WBGene00010194	btb-19	455.261	467.16	502.139	509.224	429.497	491.877	475.86	0.00889589	0.0939263	0.0947064	0.924548	0.980038	NotSig
WBGene00001043	dnj-25	1973.5	2060.16	2038.16	2018.81	2054.47	2023.09	2028.03	0.00515411	0.0545512	0.0944823	0.924726	0.980151	NotSig
WBGene00011441	T04F8.2	667.229	706.11	803.641	706.402	718.891	737.352	723.271	-0.00781474	0.0828662	-0.094307	0.924865	0.980177	NotSig
WBGene00018274	F41C3.8	76.225	102.023	74.5533	76.8811	102.206	79.6636	85.2588	0.0144013	0.152921	0.094179	0.924967	0.980177	NotSig
WBGene00007316	nlp-41	36.5462	33.1129	32.8912	32.5614	34.4516	33.3476	33.8185	-0.0151893	0.161217	-0.0942347	0.924923	0.980177	NotSig
WBGene00015480	C05D10.4	333.093	284.592	256.551	259.587	334.181	290.865	293.145	0.0109583	0.116576	0.0940152	0.925097	0.980239	NotSig
WBGene00022150	Y71G12B.10	1737.51	1701.29	1860.54	1780.02	1796.08	1742.41	1769.64	0.00556258	0.0592781	0.0938401	0.925236	0.98031	NotSig
WBGene00000267	bre-2	106.506	93.074	108.541	110.347	96.4646	96.3374	101.878	-0.0135124	0.144873	-0.0932751	0.925685	0.980709	NotSig
WBGene00009887	glb-17	50.1205	50.1168	51.5295	48.8421	34.4516	70.4004	50.9102	0.0149951	0.161115	0.0929735	0.925925	0.980782	NotSig
WBGene00021427	Y38F2AR.9	7407.4	7899.66	8588.98	7663.69	8307.44	7841.31	7951.41	-0.00505786	0.0544626	-0.0928686	0.926008	0.980782	NotSig
WBGene00022491	Y119D3B.14	1409.64	1267.24	1324.42	1318.74	1351.65	1346.87	1336.43	0.00601027	0.0647492	0.0928253	0.926042	0.980782	NotSig
WBGene00011730	drr-2	4256.07	4207.13	4295.59	4166.96	4251.33	4301.84	4246.48	-0.0042058	0.0452565	-0.0929323	0.925957	0.980782	NotSig
WBGene00002017	hsp-16.11	305.944	307.86	254.358	282.199	339.923	257.517	291.3	0.0107515	0.116187	0.0925451	0.926265	0.980846	NotSig
WBGene00006777	unc-41	108.594	125.292	142.528	120.296	120.581	130.611	124.651	-0.0128751	0.139543	-0.0922671	0.926486	0.980846	NotSig
WBGene00001116	dyc-1	218.233	178.094	189.672	175.47	209.007	207.496	196.329	0.0115456	0.125179	0.0922493	0.9265	0.980846	NotSig
WBGene00021286	tald-1	6284.9	6540.24	6505.87	6207.47	6602.08	6583.37	6453.99	0.00417126	0.0452388	0.0922057	0.926535	0.980846	NotSig
WBGene00003730	nhx-2	1009.72	1029.18	1155.58	1052.82	1034.7	1119	1066.83	0.00673243	0.0728562	0.092408	0.926374	0.980846	NotSig
WBGene00013021	Y48G10A.4	1151.73	1242.18	1176.41	1208.39	1175.95	1171.8	1187.74	-0.00606873	0.0656395	-0.092454	0.926337	0.980846	NotSig
WBGene00009706	argk-1	2805.71	2447.67	1832.04	1884.94	2976.62	2343.59	2381.76	0.0145026	0.157607	0.0920219	0.926681	0.980924	NotSig
WBGene00012295	nmat-1	126.345	116.343	135.95	123.914	113.69	135.243	125.248	-0.0127131	0.138466	-0.0918121	0.926847	0.981024	NotSig
WBGene00011064	adsl-1	1999.6	2064.63	2054.6	2060.41	2072.84	2009.19	2043.55	0.00498516	0.0544076	0.0916265	0.926995	0.981104	NotSig
WBGene00001413	fem-3	1095.34	1130.31	1096.37	1148.69	1069.15	1088.43	1104.72	-0.0061017	0.0670147	-0.0910483	0.927454	0.981106	NotSig
WBGene00019007	ucr-11	1853.42	2098.64	2237.7	2054.08	2063.65	2098.12	2067.6	0.00597191	0.0653632	0.0913655	0.927202	0.981106	NotSig
WBGene00044987	K07A1.17	885.463	887.783	894.64	962.37	807.317	880.005	886.263	-0.00703228	0.0770716	-0.0912401	0.927302	0.981106	NotSig
WBGene00019329	ceeh-1	523.133	414.359	389.212	406.113	459.355	452.045	440.703	-0.00960109	0.104948	-0.0914889	0.927104	0.981106	NotSig
WBGene00011206	R10E4.11	660.964	710.585	741.148	738.963	675.252	707.71	705.77	0.00731297	0.0803701	0.0909897	0.927501	0.981106	NotSig
WBGene00015813	thoc-2	3816.47	3794.56	3925.01	3921.84	3804.61	3840.53	3850.5	0.00425586	0.0466091	0.0913099	0.927246	0.981106	NotSig
WBGene00022817	upp-1	1623.7	1835.53	1793.67	1727.56	1783.45	1766.5	1755.07	0.00565107	0.0619916	0.0911588	0.927366	0.981106	NotSig
WBGene00008933	F18A11.6	83.5342	68.0157	76.7461	59.6959	84.9807	80.59	75.5937	-0.0140443	0.154644	-0.0908748	0.927592	0.981126	NotSig
WBGene00018776	F53H1.1	3585.71	3537.71	3566.5	3664.97	3442.87	3609.87	3567.94	0.00437805	0.0484269	0.0904054	0.927965	0.981216	NotSig
WBGene00017436	F13H8.3	437.51	511.907	559.15	519.174	473.136	524.298	504.196	0.00872504	0.0964397	0.0904687	0.927915	0.981216	NotSig
WBGene00000443	ceh-20	232.852	245.214	246.684	213.458	243.458	262.149	240.636	-0.0105238	0.116076	-0.0906649	0.927759	0.981216	NotSig
WBGene00022704	ZK353.9	584.739	640.779	688.522	672.936	570.749	654.909	635.439	-0.00803005	0.0887421	-0.090483	0.927903	0.981216	NotSig
WBGene00017314	lgc-39	60.5623	94.8639	67.9751	75.0721	76.942	75.9584	75.229	0.0139412	0.155321	0.0897067	0.92852	0.981223	NotSig
WBGene00003166	mec-2	59.5181	53.6966	59.2041	53.3645	59.7162	62.0635	57.9272	0.0141461	0.157861	0.0896367	0.928576	0.981223	NotSig
WBGene00045292	fbxa-179	16.7068	18.7938	15.3492	16.2807	11.4839	21.3054	16.6533	-0.0133501	0.148085	-0.0899538	0.928324	0.981223	NotSig
WBGene00008976	plp-2	50.1205	56.3814	52.6259	56.9825	49.3807	50.0214	52.5854	-0.0142386	0.159232	-0.0893865	0.928775	0.981223	NotSig
WBGene00044723	K11H12.11	36.5462	24.1635	37.2767	30.7524	18.3742	50.0214	32.8557	0.0140881	0.158097	0.0890373	0.929052	0.981223	NotSig
WBGene00010848	M04B2.6	58.4739	36.6927	60.3005	47.9376	55.1226	49.095	51.2704	-0.0142996	0.160664	-0.0891103	0.928994	0.981223	NotSig
WBGene00008711	F11E6.8	96.0643	67.1207	83.3243	82.308	79.2387	80.59	81.441	-0.0137353	0.152357	-0.0901793	0.928145	0.981223	NotSig
WBGene00009700	lurp-1	11.486	23.2685	23.0238	16.2807	20.671	19.4528	19.0305	-0.0134971	0.150627	-0.0896087	0.928598	0.981223	NotSig
WBGene00013273	marc-5	81.4458	94.8639	73.4569	80.499	89.5742	84.2953	84.0225	0.0134461	0.150661	0.0892331	0.928897	0.981223	NotSig
WBGene00021026	W04C9.4	2442.33	2350.12	2399.96	2242.21	2457.55	2468.65	2393.47	-0.005034	0.0565276	-0.0890542	0.929039	0.981223	NotSig
WBGene00021328	npr-23	49.0763	49.2219	38.373	42.5107	47.0839	50.0214	46.0479	0.0145025	0.160762	0.0901876	0.928138	0.981223	NotSig
WBGene00021553	tyr-5	15.6627	20.5837	21.9274	20.8031	19.5226	19.4528	19.6587	0.0136634	0.153376	0.0890665	0.929029	0.981223	NotSig
WBGene00009004	pfd-6	1675.9	1712.03	1733.36	1775.5	1670.9	1653.48	1703.53	-0.00531979	0.0590564	-0.0900791	0.928224	0.981223	NotSig
WBGene00009455	phip-1	482.41	508.327	474.729	485.708	469.691	518.74	489.934	0.00801359	0.0895357	0.0894975	0.928687	0.981223	NotSig
WBGene00007065	pot-3	258.956	282.802	240.106	257.778	272.168	260.296	262.018	0.0100309	0.111664	0.0898269	0.928425	0.981223	NotSig
WBGene00000864	cya-2	33.4137	28.6382	27.4093	28.9435	29.8581	28.716	29.4964	-0.0142439	0.160292	-0.0888755	0.929181	0.981282	NotSig
WBGene00022835	ZK973.9	934.539	933.425	1027.3	980.46	983.02	943.922	967.111	0.00634252	0.07161	0.0885723	0.929422	0.981461	NotSig
WBGene00007495	C09G9.5	14.6185	28.6382	17.542	18.9942	17.2258	23.158	20.0294	-0.0134645	0.151839	-0.088467	0.929506	0.981473	NotSig
WBGene00005651	srp-10	19.8394	8.94943	15.3492	9.04484	22.9678	13.8948	15.0076	0.0123593	0.140702	0.0882641	0.929667	0.981491	NotSig
WBGene00003802	npp-16	2771.25	3041.91	3099.44	2979.37	3013.37	2891.05	2966.06	-0.00487565	0.0552058	-0.0883175	0.929624	0.981491	NotSig
WBGene00021607	Y46H3C.7	303.856	302.491	294.924	300.289	293.987	313.097	301.44	0.00912192	0.104395	0.0873761	0.930373	0.98154	NotSig
WBGene00021309	Y32G9B.1	32.3695	31.323	19.7347	20.8031	28.7097	32.4213	27.5602	-0.0136296	0.158263	-0.0860881	0.931396	0.98154	NotSig
WBGene00020912	W01A11.7	12.5301	25.9533	17.542	22.6121	20.671	14.8211	19.0216	0.0130347	0.150146	0.0866984	0.930911	0.98154	NotSig
WBGene00008919	vps-36	1672.77	1607.32	1684.03	1703.14	1627.27	1647.93	1657.08	0.005045	0.0586843	0.0859688	0.931491	0.98154	NotSig
WBGene00004452	rpl-38	23573.4	26671.1	26907.2	25058.7	25811.2	26045.4	25677.8	-0.00436808	0.0498208	-0.0876755	0.930135	0.98154	NotSig
WBGene00045411	C25F9.11	14.6185	20.5837	44.9513	17.1852	22.9678	41.6845	26.9985	0.0131764	0.150901	0.0874012	0.930353	0.98154	NotSig
WBGene00018879	F55D10.4	21.9277	12.5292	19.7347	18.0897	21.8194	15.7475	18.308	0.0129308	0.150338	0.0862115	0.931298	0.98154	NotSig
WBGene00021323	Y34B4A.7	352.932	366.032	357.417	387.119	356	326.065	357.594	-0.00873486	0.101464	-0.0860858	0.931398	0.98154	NotSig
WBGene00021059	atat-2	58.4739	54.5915	58.1077	61.5049	66.6065	46.3161	57.6001	0.0139068	0.158726	0.0876649	0.930143	0.98154	NotSig
WBGene00009623	F41E7.7	29.237	17.0039	26.3129	22.6121	20.671	26.8633	23.7834	-0.0137536	0.156238	-0.0880865	0.929808	0.98154	NotSig
WBGene00021935	mrpl-46	777.912	772.336	885.869	806.799	831.433	784.594	809.824	-0.00678213	0.0783296	-0.0865872	0.931	0.98154	NotSig
WBGene00004046	plp-1	6726.59	6837.36	6847.94	6904.83	6749.07	6808.46	6812.38	0.00362296	0.0412201	0.0878933	0.929961	0.98154	NotSig
WBGene00010846	M04B2.2	508.514	522.647	496.657	520.983	478.878	535.414	510.515	0.00762599	0.0883026	0.0863576	0.931182	0.98154	NotSig
WBGene00015605	C08E3.13	25.0603	19.6887	21.9274	20.8031	26.4129	21.3054	22.533	0.0135291	0.1562	0.0867231	0.930892	0.98154	NotSig
WBGene00044666	F33G12.7	242.249	239.845	282.864	233.357	276.761	249.18	254.043	-0.0100198	0.115453	-0.0868031	0.930828	0.98154	NotSig
WBGene00009505	F37B12.3	1301.05	1306.62	1314.55	1324.16	1219.59	1390.41	1309.4	0.00578775	0.0664384	0.0871131	0.930582	0.98154	NotSig
WBGene00012188	W01G7.4	1307.31	1366.58	1254.25	1306.98	1273.56	1332.98	1306.94	-0.00554014	0.0643351	-0.086112	0.931377	0.98154	NotSig
WBGene00002996	lin-7	797.752	816.188	840.918	910.815	770.568	782.742	819.83	0.00689919	0.080226	0.0859948	0.931471	0.98154	NotSig
WBGene00016258	vha-16	7876.23	7641.02	7768.89	7577.76	7900.91	7749.61	7752.4	-0.0036509	0.0416917	-0.0875691	0.930219	0.98154	NotSig
WBGene00018867	zhp-1	438.555	390.195	483.5	443.197	404.232	452.045	435.287	-0.00849547	0.0988566	-0.085939	0.931515	0.98154	NotSig
WBGene00009267	usp-48	3985.63	4141.8	4057.67	4030.38	4141.09	4052.66	4068.2	0.00402143	0.0461068	0.0872203	0.930496	0.98154	NotSig
WBGene00003948	pbs-2	5263.7	5398.29	5396.34	5416.05	5338.85	5345.8	5359.84	0.00376314	0.0430368	0.0874403	0.930322	0.98154	NotSig
WBGene00022493	mrpl-45	1221.69	1238.6	1293.72	1280.75	1241.41	1215.33	1248.58	-0.00556793	0.0643482	-0.0865279	0.931047	0.98154	NotSig
WBGene00016138	flh-2	246.426	282.802	301.502	291.244	285.949	260.296	278.036	0.00968646	0.111807	0.0866382	0.930959	0.98154	NotSig
WBGene00044311	K04C2.7	10.4418	22.3736	10.9637	14.4717	5.74194	25.0107	14.8339	0.0120452	0.13629	0.0878912	0.929963	0.98154	NotSig
WBGene00021630	Y47D9A.3	33.4137	36.6927	33.9875	37.0838	37.8968	31.4949	35.0949	0.0138443	0.161302	0.0858334	0.931599	0.981552	NotSig
WBGene00004460	rpn-3	9228.44	9287.72	9425.51	9414.77	9160.69	9295.64	9302.13	-0.00340061	0.0396869	-0.0856858	0.931716	0.9816	NotSig
WBGene00001506	fut-2	14.6185	15.214	13.1565	10.8538	16.0774	17.6001	14.5867	0.0123714	0.144638	0.0855591	0.931817	0.98163	NotSig
WBGene00023039	F41B5.11	46.988	19.6887	26.3129	22.6121	29.8581	37.9792	30.5732	-0.0132534	0.157397	-0.0842951	0.932822	0.981637	NotSig
WBGene00017714	F22F1.2	18.7952	19.6887	20.8311	17.1852	25.2645	15.7475	19.5854	-0.0129602	0.152679	-0.0850344	0.932234	0.981637	NotSig
WBGene00017919	F29B9.1	514.78	540.545	548.186	511.033	539.742	544.677	533.161	-0.00731729	0.08603	-0.0850556	0.932217	0.981637	NotSig
WBGene00004319	rbr-2	2807.79	2841.44	2865.92	2752.34	2918.05	2822.5	2834.68	-0.0042782	0.0506558	-0.0844564	0.932694	0.981637	NotSig
WBGene00000109	alh-3	3093.9	3036.54	3164.13	3115.04	3045.52	3156.9	3102.01	0.00415981	0.0492337	0.0844913	0.932666	0.981637	NotSig
WBGene00007461	C08F11.14	72.0483	59.9612	61.3968	59.6959	70.0516	61.1372	64.0485	-0.0133434	0.156436	-0.085334	0.931996	0.981637	NotSig
WBGene00018298	nlp-50	49.0763	61.7511	59.2041	51.5556	44.7871	70.4004	56.1291	-0.0135752	0.159766	-0.0849023	0.932339	0.981637	NotSig
WBGene00011045	gpx-2	1584.02	1709.34	1711.44	1717.61	1580.18	1684.98	1664.59	-0.00528239	0.0619298	-0.0852949	0.932027	0.981637	NotSig
WBGene00001333	erm-1	9019.61	9006.7	9291.76	8922.73	9014.84	9310.46	9094.35	-0.00348024	0.0412931	-0.084281	0.932833	0.981637	NotSig
WBGene00000177	aqp-9	150.362	155.72	158.974	152.858	157.329	159.327	155.762	0.0108836	0.128835	0.0844789	0.932676	0.981637	NotSig
WBGene00013892	ZC434.4	1398.15	1454.28	1457.08	1440.84	1413.67	1438.58	1433.77	-0.00512256	0.0605304	-0.0846273	0.932558	0.981637	NotSig
WBGene00006382	taf-1	2111.33	2123.7	2143.41	2255.78	2030.35	2065.7	2121.71	-0.00489503	0.0579681	-0.0844426	0.932705	0.981637	NotSig
WBGene00019715	M01G5.1	2218.88	2320.59	2440.52	2449.34	2296.78	2255.59	2330.28	0.00490798	0.0580145	0.0845995	0.93258	0.981637	NotSig
WBGene00006389	taf-7.2	739.278	854.67	741.148	819.462	731.523	796.636	780.453	0.00697045	0.0819914	0.0850093	0.932254	0.981637	NotSig
WBGene00017460	bath-30	911.567	1003.23	993.313	1011.21	955.459	954.111	971.482	0.00604196	0.071823	0.084122	0.932959	0.981695	NotSig
WBGene00017284	sec-6	1398.15	1490.97	1460.37	1488.78	1388.4	1486.75	1452.24	0.00526372	0.0627199	0.0839233	0.933117	0.98171	NotSig
WBGene00003100	mab-3	29.237	26.8483	20.8311	25.3255	22.9678	26.8633	25.3455	-0.0132722	0.158197	-0.083831	0.933191	0.98171	NotSig
WBGene00015483	C05D11.5	177.51	200.467	172.13	160.998	188.336	197.306	182.791	-0.010644	0.126906	-0.0838686	0.933161	0.98171	NotSig
WBGene00022145	Y71G12B.5	13.5743	17.0039	15.3492	18.0897	11.4839	14.8211	15.0537	-0.0122029	0.145767	-0.0835571	0.933409	0.981712	NotSig
WBGene00016944	uri-1	1455.58	1437.28	1520.67	1505.97	1463.05	1458.03	1473.43	0.00507492	0.0607296	0.0835665	0.933401	0.981712	NotSig
WBGene00013432	Y66D12A.6	309.077	312.335	327.815	301.193	327.29	314.949	315.443	-0.00863618	0.103358	-0.0835604	0.933406	0.981712	NotSig
WBGene00050970	D2023.8	32.3695	31.323	28.5057	25.3255	29.8581	35.2002	30.4303	-0.013348	0.160375	-0.0832213	0.933676	0.981841	NotSig
WBGene00020822	T26A5.6	774.78	809.923	833.243	819.462	777.458	829.984	807.475	0.00623122	0.074833	0.0832676	0.933639	0.981841	NotSig
WBGene00045405	D1086.18	19.8394	13.4241	20.8311	19.8986	12.6323	19.4528	17.6797	-0.0123377	0.149443	-0.0825311	0.934224	0.982007	NotSig
WBGene00013382	gcl-1	242.249	243.424	219.274	258.682	228.529	223.243	235.901	0.00961742	0.116078	0.0828449	0.933975	0.982007	NotSig
WBGene00235385	Y48G1A.7	104.418	94.8639	90.9989	85.0215	103.355	99.1164	96.2956	-0.012114	0.146686	-0.0826016	0.934168	0.982007	NotSig
WBGene00012960	Y47H10A.4	81.4458	76.0701	89.9025	77.7856	83.8323	82.4426	81.9132	-0.0124255	0.150508	-0.0825801	0.934185	0.982007	NotSig
WBGene00001034	dnj-16	1510.92	1620.74	1764.06	1694.1	1522.76	1653.48	1627.68	-0.00563735	0.0680787	-0.0828052	0.934006	0.982007	NotSig
WBGene00006590	toc-1	1624.74	1868.64	1921.94	1897.61	1696.17	1840.6	1808.28	0.00569272	0.0690192	0.0824792	0.934266	0.982007	NotSig
WBGene00045048	D1007.19	13.5743	17.0039	26.3129	24.4211	14.929	18.5264	19.1279	0.0123873	0.150413	0.0823199	0.934392	0.982064	NotSig
WBGene00017532	ent-5	546.105	565.604	581.077	571.634	553.523	575.246	565.531	0.00686745	0.0836661	0.0820812	0.934582	0.982112	NotSig
WBGene00021022	W04B5.5	630.683	732.958	746.63	757.957	698.22	665.099	705.258	0.00704179	0.085717	0.0821506	0.934527	0.982112	NotSig
WBGene00022254	nlp-71	15.6627	25.0584	23.0238	22.6121	27.5613	15.7475	21.611	0.012581	0.153794	0.0818617	0.934757	0.982219	NotSig
WBGene00003551	nas-33	38.6346	38.4825	42.7585	47.0331	31.0065	38.9055	39.4701	-0.0131627	0.161391	-0.081499	0.935045	0.982324	NotSig
WBGene00007941	C34F6.7	395.743	398.25	401.272	407.922	413.42	367.75	397.393	-0.00783024	0.0962285	-0.0813735	0.935145	0.982324	NotSig
WBGene00003746	nlp-8	79.3575	97.5488	104.155	97.6842	86.1291	100.043	94.1529	0.0120926	0.148155	0.0816035	0.934962	0.982324	NotSig
WBGene00017849	F27B3.7	184.819	160.195	169.938	160.094	186.039	164.885	170.995	-0.0103873	0.127667	-0.0813794	0.93514	0.982324	NotSig
WBGene00017792	F25E5.16	16.7068	16.109	14.2528	12.6628	18.3742	17.6001	15.951	0.0119361	0.147658	0.0808905	0.935529	0.982349	NotSig
WBGene00009528	F38A6.4	19.8394	16.109	21.9274	18.0897	20.671	17.6001	19.0394	-0.0123484	0.152571	-0.0810472	0.935404	0.982349	NotSig
WBGene00011391	mrps-12	989.88	892.258	948.362	922.573	960.052	958.743	945.311	0.00581798	0.0718984	0.0809215	0.935504	0.982349	NotSig
WBGene00008690	F11C1.1	153.494	142.296	142.528	142.004	166.516	126.906	145.624	-0.0109172	0.134692	-0.0810752	0.935382	0.982349	NotSig
WBGene00010057	F54D5.15	32.3695	22.3736	20.8311	18.0897	22.9678	36.1265	25.4597	0.0126656	0.155973	0.0811936	0.935288	0.982349	NotSig
WBGene00023497	lin-15B	994.057	968.328	1064.58	1037.44	1010.58	964.301	1006.55	-0.00571038	0.0710345	-0.0803896	0.935927	0.982581	NotSig
WBGene00018350	ifo-1	1244.66	1116.89	1326.61	1181.26	1227.63	1259.8	1226.14	-0.00578602	0.0719604	-0.0804074	0.935913	0.982581	NotSig
WBGene00013978	ZK507.1	110.683	91.2842	85.517	77.7856	111.394	102.822	96.5808	0.0120389	0.149912	0.0803407	0.935966	0.982581	NotSig
WBGene00017177	F02E8.4	1411.73	1550.04	1565.62	1567.47	1387.25	1550.66	1505.46	-0.00540483	0.0677124	-0.0798183	0.936382	0.982638	NotSig
WBGene00002074	ima-3	9010.21	8730.17	8541.84	8858.51	8827.66	8659.25	8771.27	0.00333504	0.0416184	0.0801341	0.936131	0.982638	NotSig
WBGene00003014	lin-28	777.912	849.301	869.423	823.985	808.465	852.216	830.217	-0.0060352	0.0754937	-0.0799419	0.936283	0.982638	NotSig
WBGene00013697	dsbn-1	939.76	929.846	906.7	1032.02	855.549	872.595	922.744	-0.00633441	0.0792641	-0.0799124	0.936307	0.982638	NotSig
WBGene00017321	F09G8.7	465.703	528.911	541.608	500.179	517.923	527.077	513.567	0.00718651	0.0900108	0.0798408	0.936364	0.982638	NotSig
WBGene00010686	K08F9.3	45.9438	39.3775	17.542	31.6569	44.7871	29.6423	34.8249	0.0126554	0.159112	0.0795576	0.936589	0.98278	NotSig
WBGene00001483	fog-3	43.8555	51.9067	41.6621	39.7973	52.8258	43.5371	45.5974	-0.0127544	0.160916	-0.0792775	0.936812	0.982938	NotSig
WBGene00016460	C35E7.8	387.39	409.884	417.718	434.152	375.523	410.36	405.838	0.00766024	0.0968026	0.0791278	0.936931	0.982987	NotSig
WBGene00007785	tofu-1	1348.03	1427.43	1341.96	1355.82	1359.69	1418.2	1375.19	0.00495774	0.0628236	0.0789147	0.9371	0.98306	NotSig
WBGene00007741	glb-8	24.0161	15.214	10.9637	12.6628	13.7807	22.2317	16.4782	-0.0114634	0.145256	-0.0788592	0.937145	0.98306	NotSig
WBGene00006392	taf-10	1000.32	1074.83	1054.71	1080.86	1011.73	1048.6	1045.17	0.00542671	0.0689138	0.0787453	0.937235	0.983071	NotSig
WBGene00001493	frm-7	1754.22	1683.39	1619.34	1667.87	1819.05	1594.2	1689.68	0.00505541	0.0644153	0.0784829	0.937444	0.983071	NotSig
WBGene00001872	him-14	676.627	724.009	758.69	721.778	683.291	741.984	717.73	-0.00626844	0.0796964	-0.0786523	0.937309	0.983071	NotSig
WBGene00021637	Y47G6A.7	545.061	570.973	524.066	505.606	569.6	559.498	545.801	-0.00688877	0.0876884	-0.0785599	0.937383	0.983071	NotSig
WBGene00001803	lite-1	54.2972	50.1168	41.6621	40.7018	58.5678	50.0214	49.2278	0.0125311	0.160583	0.0780745	0.937769	0.983084	NotSig
WBGene00004827	skr-21	57.4298	62.646	58.1077	70.5497	56.271	53.7266	59.7885	0.01232	0.157857	0.0780137	0.937817	0.983084	NotSig
WBGene00019536	rpi-2	27.1486	14.3191	12.0601	14.4717	17.2258	23.158	18.0639	0.0115243	0.147693	0.0780472	0.937791	0.983084	NotSig
WBGene00021131	W10D9.3	203.615	202.257	217.082	222.503	196.374	207.496	208.221	0.00933616	0.119172	0.0783385	0.937559	0.983084	NotSig
WBGene00022652	ZK84.5	79.3575	90.3892	104.155	91.3528	91.871	93.5585	91.7807	0.0115733	0.148229	0.0780843	0.937761	0.983084	NotSig
WBGene00016501	C37C3.9	1899.36	2156.81	2147.79	2211.46	1952.26	2014.75	2063.74	-0.00511994	0.0657531	-0.0778645	0.937936	0.983132	NotSig
WBGene00012910	Y46G5A.20	40.7229	53.6966	38.373	45.2242	45.9355	44.4634	44.7359	0.0125163	0.161013	0.0776861	0.938078	0.983205	NotSig
WBGene00021747	Y50D4C.2	156.627	133.346	122.794	122.105	148.142	147.285	138.383	0.0106517	0.137402	0.0775335	0.938199	0.983257	NotSig
WBGene00044491	Y54G2A.48	22.9719	11.6343	18.6383	11.7583	12.6323	26.8633	17.4164	-0.0112335	0.145121	-0.0774251	0.938285	0.983272	NotSig
WBGene00016916	C54D2.2	21.9277	25.9533	30.6984	22.6121	19.5226	34.2739	25.8313	-0.0121739	0.157358	-0.0773006	0.938384	0.9833	NotSig
WBGene00010331	F59D12.3	12.5301	18.7938	12.0601	12.6628	12.6323	19.4528	14.6886	0.0111151	0.143898	0.077071	0.938567	0.983415	NotSig
WBGene00004265	qui-1	62.6507	63.5409	69.0715	47.9376	67.7549	82.4426	65.5664	0.0121526	0.15825	0.0768147	0.938771	0.983553	NotSig
WBGene00011306	R186.3	1303.13	1405.96	1409.93	1461.65	1317.2	1322.79	1370.11	-0.00514019	0.0670278	-0.076686	0.938873	0.983585	NotSig
WBGene00012489	Y19D2B.1	15.6627	21.4786	24.1202	17.1852	19.5226	25.937	20.651	0.0117518	0.153484	0.0765518	0.93898	0.983621	NotSig
WBGene00020771	T24E12.1	122.169	127.977	134.854	149.24	124.026	114.864	128.855	0.0106061	0.138787	0.0764141	0.93909	0.98366	NotSig
WBGene00011967	pir-1	1092.21	1054.24	1088.7	1060.05	1053.07	1107.88	1076.03	-0.00510079	0.0669747	-0.0761596	0.939292	0.983797	NotSig
WBGene00003527	nas-8	29.237	19.6887	16.4456	21.7076	21.8194	20.3791	21.5462	-0.0117469	0.15446	-0.0760655	0.939367	0.983799	NotSig
WBGene00000097	aip-1	2855.83	2334.91	2177.4	2382.41	2815.85	2231.51	2466.32	0.00949738	0.125903	0.0754366	0.939867	0.983814	NotSig
WBGene00008522	nlp-59	82.49	73.3853	80.0352	86.8304	72.3484	73.1794	78.0448	-0.011517	0.152122	-0.0757035	0.939655	0.983814	NotSig
WBGene00020725	cnp-3	550.282	613.036	498.849	499.275	663.768	515.961	556.862	0.00780115	0.102716	0.0759544	0.939455	0.983814	NotSig
WBGene00012794	Y43E12A.2	455.261	406.304	358.514	362.698	436.387	415.918	405.847	-0.00790376	0.104321	-0.0757668	0.939605	0.983814	NotSig
WBGene00020774	T24E12.5	18.7952	13.4241	16.4456	10.8538	16.0774	20.3791	15.9959	-0.0110555	0.146406	-0.0755912	0.939744	0.983814	NotSig
WBGene00000529	clh-2	59.5181	33.1129	24.1202	37.9883	28.7097	47.2424	38.4486	-0.012091	0.159873	-0.0755628	0.939767	0.983814	NotSig
WBGene00004048	plx-2	76.225	55.4865	48.2404	59.6959	64.3097	53.7266	59.614	-0.0119863	0.158989	-0.0754127	0.939886	0.983814	NotSig
WBGene00010650	K08C9.1	415.583	370.506	313.562	320.187	404.232	385.35	368.237	0.00836306	0.111149	0.0752468	0.940018	0.983876	NotSig
WBGene00007119	calf-1	42.8113	20.5837	29.6021	22.6121	39.0452	29.6423	30.7161	-0.0118244	0.158413	-0.0748234	0.940355	0.984153	NotSig
WBGene00019044	F58E1.13	7.30924	21.4786	19.7347	20.8031	17.2258	12.0422	16.4323	0.0107288	0.143608	0.0746345	0.940506	0.984159	NotSig
WBGene00016274	C30G12.2	3447.87	3789.19	2907.58	4138.01	3243.05	2865.11	3398.47	0.0105798	0.141752	0.074636	0.940504	0.984159	NotSig
WBGene00008487	F01D4.3	82.49	59.0662	44.9513	49.7466	75.7936	59.2846	61.8887	-0.0119108	0.160147	-0.0744257	0.940672	0.984178	NotSig
WBGene00008481	E04D5.2	20.8836	14.3191	20.8311	19.8986	21.8194	12.9685	18.4534	-0.0111516	0.150423	-0.0742885	0.940781	0.984178	NotSig
WBGene00022033	Y65B4BL.1	16.7068	20.5837	32.8912	24.4211	27.5613	16.6738	23.1396	-0.0114359	0.15431	-0.074248	0.940813	0.984178	NotSig
WBGene00004486	rps-17	20492	21960.1	22931.7	21582.8	21526.5	22115.9	21768.2	-0.00338197	0.0454257	-0.0744501	0.940652	0.984178	NotSig
WBGene00007826	C30H6.9	673.495	688.211	735.666	705.497	655.729	741.984	700.097	0.00599886	0.0810066	0.074053	0.940968	0.98419	NotSig
WBGene00009647	phlp-2	10.4418	11.6343	24.1202	18.0897	16.0774	12.9685	15.5553	0.0106305	0.143703	0.0741106	0.940922	0.98419	NotSig
WBGene00006730	uev-1	2757.67	2886.19	2801.23	2938.67	2768.76	2760.44	2818.83	0.00386204	0.0522613	0.0738984	0.941091	0.984243	NotSig
WBGene00009172	F26F2.7	1368.92	1400.59	1449.4	1483.35	1347.06	1398.75	1408.01	0.00469108	0.0639246	0.0733842	0.9415	0.984494	NotSig
WBGene00000021	abt-3	43.8555	34.9028	25.2166	28.9435	48.2323	25.937	34.5146	-0.0117268	0.159913	-0.0734417	0.941455	0.984494	NotSig
WBGene00013036	fbxa-218	62.6507	42.0623	50.4331	56.078	51.6774	49.095	51.9994	0.0117317	0.160062	0.0733235	0.941549	0.984494	NotSig
WBGene00002077	imb-3	16759	16600.3	16740.5	16699.5	16803.2	16503.3	16684.3	-0.00268938	0.0367445	-0.073191	0.941654	0.984529	NotSig
WBGene00004738	scc-3	3863.46	4142.69	4054.38	4114.5	3943.56	3972.07	4015.11	-0.00355197	0.0487707	-0.0728295	0.941942	0.984614	NotSig
WBGene00015378	C03B1.7	292.37	297.121	258.744	300.289	262.981	289.939	283.574	0.00800729	0.109796	0.0729189	0.941871	0.984614	NotSig
WBGene00017352	F10E7.11	157.671	144.981	161.167	173.661	135.51	156.548	154.923	0.00963457	0.132295	0.0728161	0.941952	0.984614	NotSig
WBGene00010010	gmeb-2	48.0322	23.2685	37.2767	40.7018	36.7484	32.4213	36.4081	0.0116541	0.160725	0.0725891	0.942133	0.984727	NotSig
WBGene00020574	T19D7.6	30.2811	40.2724	23.0238	28.9435	36.7484	30.5686	31.6396	0.01157	0.160145	0.0722108	0.942434	0.984856	NotSig
WBGene00003216	memi-1	1410.68	1570.62	1588.64	1533.1	1517.02	1505.27	1520.89	-0.00461422	0.0639045	-0.0722044	0.942439	0.984856	NotSig
WBGene00020625	mrrf-1	263.133	249.689	272.997	246.924	269.871	264.002	261.103	-0.00798313	0.110638	-0.0721617	0.942473	0.984856	NotSig
WBGene00018738	swip-10	21.9277	12.5292	13.1565	19.8986	13.7807	14.8211	16.019	0.0105282	0.146258	0.0719642	0.94263	0.98487	NotSig
WBGene00021812	Y53G8AR.5	380.081	398.25	428.682	396.164	413.42	403.876	403.412	0.00688445	0.0956697	0.0719635	0.942631	0.98487	NotSig
WBGene00000282	cah-4	3637.91	3594.99	4532.4	4732.26	3326.88	3811.81	3939.38	0.00994862	0.139035	0.0715553	0.942956	0.985133	NotSig
WBGene00016124	dnc-4	861.446	814.398	837.628	839.361	826.839	854.995	839.111	0.00517272	0.0727068	0.0711455	0.943282	0.98519	NotSig
WBGene00017074	D2096.7	689.157	741.013	725.798	720.873	717.742	709.562	717.358	-0.00550117	0.0770664	-0.0713813	0.943094	0.98519	NotSig
WBGene00014087	ZK809.5	2427.71	2393.97	2339.66	2446.63	2316.3	2414.92	2389.86	0.00377633	0.0530949	0.0711239	0.943299	0.98519	NotSig
WBGene00022192	Y71H2B.2	1937.99	2010.94	1939.48	1979.01	1956.85	1970.29	1965.76	0.00391171	0.0548821	0.0712748	0.943179	0.98519	NotSig
WBGene00001747	gsp-1	6894.7	6611.84	6532.19	6762.82	6743.33	6576.88	6686.96	0.00307812	0.0434937	0.070772	0.943579	0.985407	NotSig
WBGene00012449	nhr-231	28.1928	14.3191	27.4093	20.8031	24.1161	23.158	22.9997	-0.0109226	0.154954	-0.0706292	0.943693	0.98545	NotSig
WBGene00044045	R11G10.3	13.5743	21.4786	9.86735	16.2807	18.3742	12.0422	15.2696	0.0100916	0.143991	0.0699983	0.944195	0.985834	NotSig
WBGene00009944	mtcu-2	1284.34	1379.11	1291.53	1281.65	1365.43	1325.57	1321.27	0.00450285	0.0644239	0.0698945	0.944278	0.985834	NotSig
WBGene00004489	rps-20	27170.5	29205.6	29715	27740.5	29558.3	28988.3	28729.7	0.00313352	0.0447743	0.0699852	0.944205	0.985834	NotSig
WBGene00023284	F41B5.1	42.8113	27.7432	33.9875	45.2242	36.7484	24.0844	35.0998	0.0110612	0.160423	0.0689953	0.944993	0.985904	NotSig
WBGene00013966	ztf-9	243.293	220.156	242.298	224.312	240.013	245.475	235.925	0.00796856	0.114717	0.0694693	0.944616	0.985904	NotSig
WBGene00011213	R10E8.8	61.6065	61.7511	77.8424	83.2125	53.9742	60.2109	66.4329	-0.0108463	0.157838	-0.0686945	0.945233	0.985904	NotSig
WBGene00206361	K02G10.15	21.9277	13.4241	14.2528	12.6628	17.2258	18.5264	16.3366	-0.0102218	0.147204	-0.069517	0.944578	0.985904	NotSig
WBGene00017813	nlp-61	21.9277	25.9533	40.5658	36.1793	26.4129	26.8633	29.6504	0.0109787	0.158968	0.0690752	0.94493	0.985904	NotSig
WBGene00019266	H35N09.2	35.502	38.4825	33.9875	35.2749	31.0065	39.8318	35.6809	-0.0110798	0.161325	-0.0686268	0.945287	0.985904	NotSig
WBGene00011454	lron-14	36.5462	24.1635	38.373	38.8928	27.5613	33.3476	33.1474	0.0110468	0.160542	0.0688241	0.94513	0.985904	NotSig
WBGene00012171	W01B6.4	22.9719	21.4786	25.2166	22.6121	25.2645	23.158	23.4503	0.010892	0.157254	0.0693151	0.944739	0.985904	NotSig
WBGene00007870	C32H11.7	102.329	155.72	160.07	134.768	128.619	158.401	139.985	0.00988116	0.142949	0.0691076	0.944904	0.985904	NotSig
WBGene00006473	tag-124	903.214	920.001	986.735	946.09	958.904	894.827	934.962	-0.00496575	0.0723147	-0.0686695	0.945253	0.985904	NotSig
WBGene00017978	msrp-1	475.101	475.215	428.682	441.388	477.729	455.75	458.977	-0.00634476	0.0921081	-0.0688837	0.945082	0.985904	NotSig
WBGene00015229	fbxa-125	46.988	43.8522	26.3129	32.5614	50.5291	33.3476	38.9319	-0.0111367	0.161026	-0.0692041	0.944827	0.985904	NotSig
WBGene00012931	Y47D3A.20	178.554	167.354	177.612	183.61	166.516	168.591	173.706	-0.00864899	0.125488	-0.0689215	0.945052	0.985904	NotSig
WBGene00014914	Y52B11A.11	38.6346	45.6421	41.6621	37.0838	44.7871	46.3161	42.3543	0.0110262	0.161177	0.0684098	0.945459	0.986009	NotSig
WBGene00009904	F49E12.12	36.5462	65.3308	57.0114	65.1228	45.9355	50.0214	53.328	0.0109941	0.160874	0.068267	0.945573	0.986052	NotSig
WBGene00017317	attf-2	7864.75	7824.48	7454.24	7890.71	7590.84	7614.36	7706.56	-0.00292235	0.0434672	-0.0672307	0.946398	0.986226	NotSig
WBGene00012364	zmp-4	1179.92	1011.29	1027.3	1066.39	1073.74	1088.43	1074.51	0.00492645	0.0731077	0.0673872	0.946273	0.986226	NotSig
WBGene00013343	prp-6	3931.33	3999.5	4081.79	4104.55	4026.25	3908.15	4008.59	0.0031562	0.0470961	0.0670165	0.946569	0.986226	NotSig
WBGene00004497	rps-28	10408.4	12133.6	12909.8	11619	11462.1	12262.6	11799.2	-0.00415269	0.0613045	-0.0677383	0.945994	0.986226	NotSig
WBGene00007384	swt-3	918.876	842.141	777.328	843.883	884.258	822.573	848.177	0.00527651	0.0783612	0.0673369	0.946314	0.986226	NotSig
WBGene00008504	F01G4.5	418.715	420.623	454.995	454.955	395.045	447.413	431.958	0.00640542	0.0954476	0.0671066	0.946497	0.986226	NotSig
WBGene00001401	fbf-1	654.699	724.009	666.594	627.712	729.226	684.552	681.132	-0.00561366	0.0836753	-0.0670893	0.946511	0.986226	NotSig
WBGene00010619	K07A1.15	49.0763	48.3269	65.7823	49.7466	60.8645	54.653	54.7416	0.0107966	0.159451	0.0677666	0.945971	0.986226	NotSig
WBGene00000117	alh-11	1476.47	1414.9	1443.92	1346.78	1536.54	1469.15	1447.96	0.00438379	0.0654646	0.0669661	0.946609	0.986226	NotSig
WBGene00021336	Y34F4.1	40.7229	40.2724	49.3368	46.1287	40.1936	41.6845	43.0565	-0.0108994	0.161084	-0.0676665	0.946051	0.986226	NotSig
WBGene00007625	C16C10.4	1330.28	1348.68	1470.24	1365.77	1351.65	1415.42	1380.34	-0.00435194	0.0646448	-0.0673207	0.946326	0.986226	NotSig
WBGene00000669	col-94	2807.79	2537.16	2500.83	2382.41	2767.61	2724.31	2620.02	0.00439603	0.0650058	0.0676265	0.946083	0.986226	NotSig
WBGene00013026	Y49A3A.3	541.928	545.02	515.295	562.589	513.329	518.74	532.817	-0.00580234	0.0868309	-0.0668206	0.946725	0.986271	NotSig
WBGene00008048	hpo-41	16.7068	24.1635	10.9637	12.6628	20.671	20.3791	17.5911	0.00982383	0.147509	0.066532	0.946954	0.986359	NotSig
WBGene00003142	mau-8	656.788	652.413	634.8	680.172	604.052	665.099	648.887	0.00544305	0.0817058	0.0666152	0.946888	0.986359	NotSig
WBGene00014113	hpo-40	2757.67	2984.63	2983.23	3005.6	2911.16	2831.76	2912.34	0.00357328	0.0537835	0.0664383	0.947029	0.986362	NotSig
WBGene00004143	pqn-59	25983.3	25064.7	24694.7	25612.3	24860.3	25131.1	25224.4	-0.0025556	0.0386011	-0.066205	0.947215	0.98648	NotSig
WBGene00018355	ceh-86	69.9599	76.0701	80.0352	94.9708	70.0516	62.9899	75.6796	0.0102285	0.155023	0.0659633	0.947407	0.986605	NotSig
WBGene00011335	T01E8.8	261.044	254.164	288.346	207.127	311.213	281.602	267.249	-0.00810842	0.123205	-0.0658295	0.947514	0.98664	NotSig
WBGene00012987	Y48C3A.3	365.462	419.728	397.983	359.08	423.755	397.392	393.9	-0.00657458	0.100189	-0.0656237	0.947677	0.986658	NotSig
WBGene00015500	C06A5.2	29.237	48.3269	38.373	23.5166	53.9742	37.9792	38.5678	-0.0105069	0.160336	-0.0655996	0.947697	0.986658	NotSig
WBGene00011546	T06G6.4	38.6346	34.9028	21.9274	22.6121	36.7484	35.2002	31.6709	-0.0104539	0.159554	-0.0655351	0.947748	0.986658	NotSig
WBGene00000620	col-43	116.948	115.448	126.083	105.825	118.284	137.096	119.947	0.00917726	0.14076	0.0652029	0.948012	0.986716	NotSig
WBGene00195063	coa-1	509.559	536.966	525.162	517.365	527.11	534.488	525.108	0.00555386	0.0856708	0.0648278	0.948311	0.986716	NotSig
WBGene00006572	tin-9.1	547.149	600.507	653.438	623.189	590.271	593.772	601.388	0.00563421	0.0866774	0.0650024	0.948172	0.986716	NotSig
WBGene00175035	F54C9.14	132.611	86.8094	82.2279	85.0215	113.69	106.527	101.148	0.00989715	0.152116	0.065093	0.9481	0.986716	NotSig
WBGene00001049	dog-1	1317.75	1369.26	1499.84	1467.07	1291.94	1408.01	1392.31	-0.00454981	0.0697798	-0.0652013	0.948014	0.986716	NotSig
WBGene00006785	unc-50	2140.56	2079.85	2055.7	2070.36	2094.66	2126.83	2094.66	0.00350906	0.0541051	0.0648566	0.948288	0.986716	NotSig
WBGene00009654	sly-1	1368.92	1392.53	1455.98	1443.56	1409.07	1351.5	1403.59	-0.00408597	0.0627627	-0.0651019	0.948093	0.986716	NotSig
WBGene00011775	T14G10.5	4862.73	4908.76	5031.25	4997.27	4943.81	4890.05	4938.98	0.00284411	0.0440714	0.0645344	0.948545	0.986733	NotSig
WBGene00013464	Y67H2A.7	983.615	1021.13	940.687	1012.12	985.317	959.669	983.756	0.00453364	0.0702005	0.0645808	0.948508	0.986733	NotSig
WBGene00011975	T24B1.1	1557.91	1586.73	1544.79	1518.63	1646.79	1542.33	1566.2	0.00392696	0.0606998	0.0646957	0.948416	0.986733	NotSig
WBGene00010233	rbm-17	753.896	828.717	868.327	831.22	792.387	834.616	818.194	0.00497866	0.0772756	0.0644269	0.94863	0.986747	NotSig
WBGene00001585	gfl-1	603.535	685.526	662.209	688.312	610.942	658.615	651.523	0.00540882	0.0842078	0.0642288	0.948788	0.98676	NotSig
WBGene00018343	F42A10.7	665.141	770.546	694.004	669.318	763.678	710.489	712.196	0.00538735	0.0837902	0.0642964	0.948734	0.98676	NotSig
WBGene00007647	C17E4.10	984.659	1053.35	1108.43	1153.22	1004.84	996.722	1050.2	0.00487908	0.076162	0.0640613	0.948921	0.986823	NotSig
WBGene00077658	M106.8	522.089	542.335	532.837	549.926	502.994	549.309	533.248	0.0055081	0.0863785	0.0637646	0.949158	0.986993	NotSig
WBGene00000506	cic-1	552.37	566.499	631.51	614.144	521.368	617.856	583.958	0.0057702	0.0906301	0.063665	0.949237	0.987001	NotSig
WBGene00018518	F46H5.2	617.109	606.771	556.957	602.386	565.007	605.814	592.341	-0.00529269	0.0843166	-0.0627687	0.949951	0.987105	NotSig
WBGene00012514	Y26E6A.3	477.189	459.106	451.705	424.203	481.174	477.982	461.893	-0.00583732	0.0924271	-0.0631577	0.949641	0.987105	NotSig
WBGene00016806	C50D2.2	19.8394	22.3736	30.6984	24.4211	27.5613	22.2317	24.5209	0.00993634	0.157273	0.0632517	0.949566	0.987105	NotSig
WBGene00015892	C17C3.9	17.751	20.5837	16.4456	15.3762	29.8581	9.26321	18.213	-0.00914732	0.146274	-0.062719	0.94999	0.987105	NotSig
WBGene00009466	F36D1.7	35.502	32.2179	35.0839	35.2749	34.4516	31.4949	34.0042	-0.0101242	0.161227	-0.0628109	0.949917	0.987105	NotSig
WBGene00003969	pef-1	46.988	49.2219	52.6259	47.9376	60.8645	42.6108	50.0414	0.0100798	0.160262	0.0629467	0.949809	0.987105	NotSig
WBGene00022106	lgc-46	14.6185	13.4241	17.542	18.0897	17.2258	9.26321	15.0272	-0.00907853	0.144362	-0.0629786	0.949784	0.987105	NotSig
WBGene00011957	T23F11.6	21.9277	26.8483	58.1077	46.1287	32.1549	25.937	35.184	-0.00999674	0.157732	-0.0634318	0.949423	0.987105	NotSig
WBGene00018418	F44E2.4	87.7109	100.234	87.7098	85.9259	88.4258	99.1164	91.5204	-0.00930611	0.147815	-0.0629421	0.949813	0.987105	NotSig
WBGene00001188	egl-20	174.378	170.039	175.42	172.756	188.336	163.033	173.993	0.00786116	0.125709	0.0625439	0.95013	0.987175	NotSig
WBGene00022253	hrpf-2	3040.65	3058.02	3133.43	3095.14	3006.48	3106.88	3073.43	-0.00305163	0.0489815	-0.0623012	0.950323	0.987226	NotSig
WBGene00220006	K04F10.9	45.9438	54.5915	62.4932	48.8421	52.8258	59.2846	53.9968	-0.00993109	0.159419	-0.0623002	0.950324	0.987226	NotSig
WBGene00008642	F10B5.8	2488.28	2326.85	2401.06	2429.44	2380.61	2419.55	2407.63	0.00329754	0.0531956	0.0619894	0.950571	0.987408	NotSig
WBGene00017640	F20D6.11	607.711	619.3	609.583	594.246	594.865	640.088	610.966	-0.00506057	0.0818725	-0.0618091	0.950715	0.987482	NotSig
WBGene00013535	gyg-3	40.7229	34.9028	29.6021	37.0838	34.4516	35.2002	35.3272	0.00994174	0.16128	0.0616263	0.95086	0.987482	NotSig
WBGene00011405	clec-155	33.4137	51.0117	35.0839	31.6569	40.1936	50.0214	40.2302	0.00995363	0.161312	0.0616522	0.95084	0.987482	NotSig
WBGene00002069	ikb-1	246.426	234.475	229.142	236.07	248.052	230.654	237.47	0.00693619	0.113579	0.0610728	0.951301	0.987789	NotSig
WBGene00012739	Y40B1B.7	1383.54	1316.46	1328.8	1382.96	1302.27	1351.5	1344.25	0.0038458	0.062922	0.0611201	0.951264	0.987789	NotSig
WBGene00017310	F09G2.1	441.687	419.728	416.621	417.871	450.168	416.845	427.153	0.00559181	0.0932452	0.0599718	0.952178	0.988022	NotSig
WBGene00007720	C25D7.10	981.527	1022.02	1014.14	1019.35	962.349	1043.04	1007.07	0.00416102	0.06938	0.0599736	0.952177	0.988022	NotSig
WBGene00018257	F41B4.1	435.422	396.46	362.899	380.788	414.568	395.539	397.613	-0.00596952	0.0989558	-0.0603261	0.951896	0.988022	NotSig
WBGene00016768	cyp-33E1	187.952	153.035	158.974	158.285	167.665	176.927	167.14	0.00778722	0.129278	0.0602421	0.951963	0.988022	NotSig
WBGene00021058	vps-18	1135.02	1279.77	1180.79	1218.34	1203.51	1166.24	1197.28	-0.00411165	0.0681533	-0.0603282	0.951894	0.988022	NotSig
WBGene00002783	let-607	3551.25	3419.58	3665.17	3634.21	3655.32	3321.79	3541.22	-0.00323512	0.0538441	-0.0600833	0.952089	0.988022	NotSig
WBGene00008667	F10G8.9	428.113	382.141	401.272	385.31	400.787	429.813	404.573	0.00586642	0.0968531	0.0605722	0.9517	0.988022	NotSig
WBGene00206459	Y80D4G.1	398.876	416.148	376.056	405.209	399.639	392.76	398.115	0.00578208	0.0955042	0.060541	0.951725	0.988022	NotSig
WBGene00022579	ZC262.2	1416.95	1439.96	1380.33	1413.71	1403.33	1432.09	1414.4	0.00364624	0.0606857	0.060084	0.952089	0.988022	NotSig
WBGene00007971	rpb-3	2018.4	2179.19	2242.08	2285.63	2005.08	2161.11	2148.58	0.00374704	0.0627652	0.0596989	0.952395	0.988097	NotSig
WBGene00007700	C24H11.2	32.3695	17.0039	19.7347	13.5673	27.5613	26.8633	22.85	-0.00910618	0.152753	-0.0597369	0.952365	0.988097	NotSig
WBGene00017044	mrpl-18	980.483	1040.82	1008.66	1092.62	894.594	1048.6	1010.96	0.00462605	0.0777053	0.05953	0.95253	0.988161	NotSig
WBGene00003385	moc-2	125.301	121.712	152.396	128.437	140.103	133.39	133.557	0.00808369	0.136938	0.0590483	0.952914	0.988274	NotSig
WBGene00017881	asp-13	2325.38	2754.63	2180.68	2233.17	2527.6	2485.32	2417.8	-0.00435575	0.0738334	-0.0589929	0.952958	0.988274	NotSig
WBGene00012565	fbxa-210	802.973	925.371	905.604	913.528	850.955	860.553	876.497	-0.00455035	0.0769313	-0.0591463	0.952836	0.988274	NotSig
WBGene00011611	T08D2.6	216.145	225.526	240.106	203.509	241.161	241.77	228.036	0.00699615	0.118001	0.0592955	0.952717	0.988274	NotSig
WBGene00017732	F23C8.3	34.4579	34.9028	40.5658	26.23	45.9355	39.8318	36.9873	0.0094856	0.161161	0.058938	0.953002	0.988274	NotSig
WBGene00011849	T19H5.4	1427.39	1232.34	1109.53	1424.56	1130.01	1196.81	1253.44	-0.00517234	0.0880096	-0.0587677	0.953137	0.988339	NotSig
WBGene00021372	ugt-45	314.297	381.246	344.261	343.704	339.923	362.192	347.604	0.00605375	0.103496	0.0584886	0.953359	0.988494	NotSig
WBGene00009386	tag-290	119.036	80.5449	96.4808	91.3528	107.948	99.1164	99.0799	0.00861766	0.148766	0.0579577	0.953782	0.988599	NotSig
WBGene00021507	Y41D4A.5	4551.57	4409.38	4483.07	4494.38	4677.38	4302.76	4486.42	0.00279966	0.0482636	0.0580083	0.953742	0.988599	NotSig
WBGene00015620	C08G9.2	13.5743	38.4825	18.6383	28.039	25.2645	19.4528	23.9086	0.00884894	0.152507	0.0578909	0.953836	0.988599	NotSig
WBGene00010565	vacl-14	1378.31	1438.17	1352.92	1458.93	1312.61	1407.08	1391.34	0.00374986	0.0648585	0.057815	0.953896	0.988599	NotSig
WBGene00000900	daf-4	860.402	811.713	884.772	848.406	856.697	857.774	853.294	0.00423415	0.0730977	0.057926	0.953808	0.988599	NotSig
WBGene00000905	daf-9	57.4298	50.1168	39.4694	46.1287	47.0839	55.5793	49.3013	0.00922958	0.160492	0.0574884	0.954156	0.988793	NotSig
WBGene00017468	F14F9.5	82.49	99.3386	92.0953	96.7797	76.942	97.2638	90.8182	-0.00850081	0.149109	-0.0569812	0.95456	0.989036	NotSig
WBGene00020276	T05H4.15	24.0161	17.8989	19.7347	21.7076	17.2258	21.3054	20.3147	-0.00870939	0.153999	-0.0565357	0.954915	0.989036	NotSig
WBGene00022401	Y97E10AR.6	2569.72	2664.24	2524.95	2626.62	2506.93	2640.94	2588.9	0.00295656	0.0527864	0.0560097	0.955334	0.989036	NotSig
WBGene00009048	cth-1	4385.55	4125.69	3552.25	3258.85	4617.67	4109.16	4008.19	-0.00750455	0.133525	-0.0562028	0.95518	0.989036	NotSig
WBGene00011613	T08D2.8	164.98	134.241	133.757	158.285	137.807	138.948	144.67	0.00762573	0.135028	0.0564732	0.954965	0.989036	NotSig
WBGene00000195	arr-1	287.149	268.483	264.226	278.581	265.278	271.412	272.521	-0.0061162	0.108497	-0.0563706	0.955047	0.989036	NotSig
WBGene00016034	C24A3.4	136.787	131.557	160.07	141.099	161.923	128.759	143.366	0.00761303	0.13583	0.0560698	0.955286	0.989036	NotSig
WBGene00008360	nspc-19	61.6065	72.4904	62.4932	66.0273	56.271	75.9584	65.8078	0.0089193	0.156453	0.0569698	0.954569	0.989036	NotSig
WBGene00021375	Y37E11B.2	68.9157	58.1713	73.4569	60.6004	64.3097	76.8847	67.0565	0.00883369	0.156163	0.0565821	0.954878	0.989036	NotSig
WBGene00010887	M7.12	218.233	180.778	223.66	226.121	202.116	188.97	206.646	-0.00698523	0.123859	-0.0564024	0.955021	0.989036	NotSig
WBGene00012536	Y37A1A.3	138.876	117.238	152.396	123.01	141.252	146.359	136.522	0.00771133	0.137689	0.0560236	0.955323	0.989036	NotSig
WBGene00003017	lin-31	79.3575	71.5954	64.686	66.9318	78.0904	73.1794	72.3067	0.00871204	0.153931	0.0566075	0.954858	0.989036	NotSig
WBGene00006976	zhp-3	994.057	968.328	975.771	1070	876.22	977.269	976.942	-0.00432763	0.0770799	-0.0561427	0.955228	0.989036	NotSig
WBGene00008854	F15D3.4	169.157	141.401	106.348	127.532	141.252	151.917	139.601	0.00791953	0.141701	0.0558845	0.955434	0.989064	NotSig
WBGene00003437	msp-42	55.3414	57.2763	31.7948	47.9376	55.1226	40.7581	48.0385	-0.00898114	0.161261	-0.0556796	0.955597	0.98909	NotSig
WBGene00009903	F49E12.10	17.751	15.214	14.2528	15.3762	16.0774	16.6738	15.8909	0.00823604	0.14808	0.0556236	0.955642	0.98909	NotSig
WBGene00045138	F25H2.14	16.7068	19.6887	14.2528	21.7076	16.0774	13.8948	17.0547	0.00829182	0.148983	0.0555791	0.955677	0.98909	NotSig
WBGene00007633	C16D2.1	108.594	100.234	100.866	93.1618	115.987	103.748	103.765	0.00800468	0.14438	0.0554593	0.955773	0.989113	NotSig
WBGene00138717	F52C12.6	693.334	693.581	713.738	697.357	687.884	720.678	701.095	0.00426677	0.0772022	0.0552677	0.955925	0.989196	NotSig
WBGene00010484	dph-3	374.86	391.985	384.827	362.698	399.639	395.539	384.925	0.0053405	0.0968972	0.0551167	0.956046	0.989246	NotSig
WBGene00015890	C17C3.5	15.6627	16.109	29.6021	15.3762	21.8194	25.0107	20.5967	0.00830534	0.151669	0.0548576	0.956252	0.989309	NotSig
WBGene00017274	F08F8.9	2485.14	2475.41	2391.19	2494.57	2457.55	2415.85	2453.28	0.00285781	0.0520234	0.0549333	0.956192	0.989309	NotSig
WBGene00010789	sulp-5	45.9438	38.4825	43.8549	47.0331	34.4516	44.4634	42.3716	-0.00882779	0.161237	-0.0547268	0.956356	0.989341	NotSig
WBGene00013150	pole-4	738.234	790.234	789.388	764.289	730.375	814.237	771.126	-0.00422475	0.0775949	-0.0544444	0.956581	0.989499	NotSig
WBGene00022416	Y102A11A.6	14.6185	25.9533	20.8311	18.9942	18.3742	23.158	20.3215	-0.0083108	0.153084	-0.0542106	0.956767	0.989617	NotSig
WBGene00077526	C25A1.16	1853.42	1937.55	1920.84	1808.97	1968.34	1925.82	1902.49	-0.00315229	0.0582612	-0.0541062	0.956851	0.989627	NotSig
WBGene00018056	F35F10.6	50.1205	56.3814	62.4932	53.3645	50.5291	62.9899	55.9798	-0.00835284	0.15879	-0.0525918	0.958057	0.989665	NotSig
WBGene00015043	cyp-34A8	505.382	495.798	565.728	554.448	494.955	519.666	522.663	0.00480487	0.0902876	0.0532178	0.957558	0.989665	NotSig
WBGene00235319	F44E7.17	389.478	401.829	415.525	405.209	388.155	416.845	402.84	0.0050211	0.0948282	0.0529488	0.957773	0.989665	NotSig
WBGene00017818	F26D11.1	196.305	182.568	196.251	187.228	180.297	209.349	192	0.00637198	0.122754	0.051908	0.958602	0.989665	NotSig
WBGene00019477	K07C11.4	220.321	230.895	212.696	231.548	234.271	202.864	222.099	0.0062716	0.117629	0.0533178	0.957479	0.989665	NotSig
WBGene00007784	ruvb-1	4279.04	4311.83	4154.15	4354.18	4251.33	4162.89	4252.24	0.00240808	0.046424	0.0518716	0.958631	0.989665	NotSig
WBGene00008333	C55A6.4	341.446	281.907	362.899	332.85	327.29	327.918	329.052	0.00560799	0.107876	0.0519919	0.958535	0.989665	NotSig
WBGene00001406	fce-2	604.579	680.157	656.727	613.24	687.884	650.278	648.811	0.00439303	0.0836862	0.0524953	0.958134	0.989665	NotSig
WBGene00004912	sng-1	38.6346	42.9573	26.3129	30.7524	34.4516	44.4634	36.262	0.00843854	0.161025	0.0523537	0.958247	0.989665	NotSig
WBGene00018886	npr-28	178.554	143.191	106.348	148.335	149.29	134.317	143.339	0.00760602	0.142086	0.053529	0.95731	0.989665	NotSig
WBGene00004682	rsd-3	1094.3	1044.4	1021.82	1044.68	1063.41	1044.89	1052.25	-0.00363786	0.0675988	-0.0538153	0.957082	0.989665	NotSig
WBGene00000902	daf-6	26.1044	19.6887	21.9274	22.6121	21.8194	24.0844	22.7061	0.00814446	0.15649	0.0520578	0.958483	0.989665	NotSig
WBGene00044690	M02B7.7	85.6226	89.4943	117.312	95.8753	101.058	97.2638	97.771	0.00780193	0.147658	0.0528553	0.957847	0.989665	NotSig
WBGene00018117	nlp-47	169.157	188.833	195.154	171.852	176.852	201.012	183.81	-0.006639	0.125427	-0.0529285	0.957789	0.989665	NotSig
WBGene00006374	syx-4	909.479	912.842	828.857	866.495	918.71	877.226	885.602	0.0038687	0.0738178	0.0524092	0.958203	0.989665	NotSig
WBGene00007900	C33D9.6	65.7832	63.5409	70.1678	62.4094	72.3484	66.6951	66.8241	0.00805331	0.155197	0.0519113	0.958599	0.989665	NotSig
WBGene00007698	qns-1	2178.15	2133.54	2158.76	2156.29	2170.45	2156.48	2158.95	0.00283433	0.0528597	0.0536203	0.957238	0.989665	NotSig
WBGene00012131	T28F3.5	74.1366	61.7511	40.5658	57.8869	66.6065	54.653	59.2666	0.00846098	0.15976	0.052963	0.957761	0.989665	NotSig
WBGene00004194	prx-5	319.518	337.393	310.273	300.289	338.774	334.402	323.442	0.00558679	0.103983	0.053729	0.957151	0.989665	NotSig
WBGene00013268	tric-1B.2	909.479	987.122	970.29	927.096	989.91	960.595	957.415	0.0037025	0.0712662	0.0519537	0.958566	0.989665	NotSig
WBGene00004234	ptr-20	238.072	196.887	205.022	224.312	198.671	218.612	213.596	0.0062714	0.120659	0.0519749	0.958549	0.989665	NotSig
WBGene00021347	rpb-10	769.559	843.036	917.664	839.361	815.355	880.932	844.318	0.00411835	0.079178	0.0520139	0.958518	0.989665	NotSig
WBGene00022532	ZC155.4	1371.01	1564.36	1595.22	1585.56	1387.25	1566.41	1511.63	0.00382001	0.0718645	0.0531547	0.957609	0.989665	NotSig
WBGene00044762	ZK688.11	392.611	433.152	447.32	438.675	412.271	426.108	425.023	0.00498234	0.0947022	0.0526097	0.958043	0.989665	NotSig
WBGene00003949	pbs-3	3770.53	3930.59	4161.83	4021.33	3783.94	4028.57	3949.46	-0.00270884	0.0523182	-0.0517758	0.958707	0.989669	NotSig
WBGene00004130	ketn-1	7246.59	5802.81	5534.49	5964.16	7122.3	5591.28	6210.27	0.00590935	0.121336	0.048704	0.961155	0.989719	NotSig
WBGene00044553	T23B12.11	221.366	214.786	214.889	194.464	227.381	226.949	216.639	-0.00579042	0.118596	-0.0488283	0.961056	0.989719	NotSig
WBGene00002019	hsp-16.48	271.486	251.479	233.527	228.834	284.8	241.77	251.983	-0.00576871	0.116479	-0.0495322	0.960495	0.989719	NotSig
WBGene00008255	C51E3.10	175.422	201.362	199.54	197.177	189.484	192.675	192.61	0.00610079	0.122176	0.0499318	0.960177	0.989719	NotSig
WBGene00011328	T01D3.3	20.8836	22.3736	18.6383	23.5166	14.929	24.0844	20.7376	0.00782461	0.153966	0.0507227	0.959547	0.989719	NotSig
WBGene00016645	C44C1.6	17.751	20.5837	16.4456	17.1852	18.3742	18.5264	18.1444	-0.00774241	0.151676	-0.0510193	0.95931	0.989719	NotSig
WBGene00000017	abf-6	79.3575	50.1168	50.4331	46.1287	84.9807	48.1687	59.8642	-0.00789812	0.161082	-0.0491137	0.960829	0.989719	NotSig
WBGene00000051	acr-12	34.4579	36.6927	28.5057	29.848	33.3032	37.9792	33.4644	0.00808138	0.161033	0.0501624	0.959993	0.989719	NotSig
WBGene00010434	H40L08.3	38.6346	32.2179	33.9875	42.5107	35.6	27.7896	35.1234	0.00786958	0.161122	0.0488507	0.961038	0.989719	NotSig
WBGene00020678	T22B11.4	336.225	270.273	249.973	270.441	304.323	278.823	285.009	-0.00568377	0.115582	-0.049179	0.960777	0.989719	NotSig
WBGene00015508	mvb-12	864.579	895.838	901.218	938.854	823.394	903.163	887.841	0.00379599	0.074686	0.0508248	0.959465	0.989719	NotSig
WBGene00022008	Y59H11AM.4	66.8274	59.9612	61.3968	46.1287	73.4968	67.6215	62.5721	-0.00782991	0.158349	-0.0494816	0.960535	0.989719	NotSig
WBGene00007445	C08F8.3	1628.92	1754.09	1697.18	1777.31	1666.31	1625.69	1691.58	-0.00307751	0.0614742	-0.0500611	0.960074	0.989719	NotSig
WBGene00020304	fbxa-200	63.6948	87.7044	89.9025	85.0215	80.3871	74.1057	80.136	-0.00786605	0.153049	-0.0513891	0.959015	0.989719	NotSig
WBGene00235352	ZK250.13	52.2089	80.5449	86.6134	66.0273	68.9033	82.4426	72.7901	-0.00791587	0.156912	-0.050437	0.959774	0.989719	NotSig
WBGene00019588	K09F6.5	19.8394	19.6887	30.6984	22.6121	25.2645	23.158	23.5435	0.00775466	0.156448	0.0496319	0.960416	0.989719	NotSig
WBGene00003580	ndx-3	285.06	278.327	313.562	271.345	305.471	296.423	291.698	-0.00550589	0.108064	-0.0509551	0.959361	0.989719	NotSig
WBGene00019084	F59A6.2	64.739	64.4359	47.144	54.269	64.3097	60.2109	59.1848	0.00780062	0.15836	0.049255	0.960716	0.989719	NotSig
WBGene00011886	T21B10.4	2164.58	2304.48	2179.59	2256.69	2170.45	2235.21	2218.5	0.00274037	0.0548594	0.0499525	0.96016	0.989719	NotSig
WBGene00007080	sfxn-1.1	181.687	160.195	154.588	140.195	187.187	167.664	165.253	-0.00677388	0.132142	-0.0512745	0.959107	0.989719	NotSig
WBGene00043534	W02B12.13	28.1928	21.4786	35.0839	35.2749	29.8581	20.3791	28.3779	0.00791343	0.158385	0.0500224	0.960105	0.989719	NotSig
WBGene00005291	srh-70	46.988	41.1674	43.8549	42.5107	42.4903	45.3898	43.7335	-0.00830503	0.160899	-0.0516211	0.958831	0.989719	NotSig
WBGene00022370	Y92H12BR.4	15.6627	16.109	15.3492	15.3762	9.1871	21.3054	15.4983	-0.00725905	0.145106	-0.0499074	0.960196	0.989719	NotSig
WBGene00015974	snrp-40.2	1090.12	1131.21	1098.57	1136.94	1087.52	1103.25	1107.93	0.00337203	0.0660685	0.0510381	0.959295	0.989719	NotSig
WBGene00020262	ferl-1	19.8394	23.2685	17.542	17.1852	27.5613	17.6001	20.4994	0.00780057	0.153288	0.0509437	0.95937	0.989719	NotSig
WBGene00009942	F52F12.9	41.7671	34.0078	30.6984	31.6569	33.3032	42.6108	35.6741	0.00799711	0.161206	0.0495972	0.960443	0.989719	NotSig
WBGene00016454	C35E7.2	28.1928	40.2724	40.5658	29.848	34.4516	43.5371	36.1446	-0.00790421	0.161125	-0.0490402	0.960887	0.989719	NotSig
WBGene00007579	C14B1.8	619.197	692.686	644.667	694.643	659.175	610.446	653.469	0.00409836	0.0840593	0.0487549	0.961115	0.989719	NotSig
WBGene00010908	imph-1	6147.07	6201.95	6064.04	6151.39	6270.2	6024.79	6143.24	0.00219379	0.0427086	0.0513666	0.959033	0.989719	NotSig
WBGene00016674	C45G9.2	667.229	673.892	712.642	684.694	653.433	718.825	685.119	0.00391358	0.0798176	0.0490313	0.960894	0.989719	NotSig
WBGene00018964	F56D2.2	813.414	893.153	883.676	855.641	794.684	944.848	864.236	0.00390521	0.0795195	0.0491084	0.960833	0.989719	NotSig
WBGene00044232	C18D11.7	18.7952	13.4241	13.1565	11.7583	17.2258	15.7475	15.0179	-0.00715701	0.145347	-0.0493062	0.960675	0.989719	NotSig
WBGene00010966	nduo-3	960.643	1100.78	709.353	923.478	927.897	934.658	926.135	0.00500141	0.100452	0.0497856	0.960293	0.989719	NotSig
WBGene00018081	F36A4.2	93.976	74.2803	61.3968	64.2183	89.5742	75.032	76.4129	-0.00755619	0.155724	-0.0485447	0.961282	0.989775	NotSig
WBGene00009203	aptf-3	1240.48	1255.6	1172.02	1245.47	1208.1	1223.67	1224.23	0.00313106	0.0646834	0.0484056	0.961393	0.989815	NotSig
WBGene00016366	nhr-140	40.7229	17.0039	16.4456	28.9435	26.4129	17.6001	24.5215	-0.00731269	0.152612	-0.0479649	0.961744	0.989952	NotSig
WBGene00008606	dhhc-1	214.056	203.152	228.045	240.593	182.594	222.317	215.126	0.00589795	0.122583	0.0481078	0.96163	0.989952	NotSig
WBGene00022269	Y73E7A.2	675.583	711.48	651.245	647.61	760.233	629.899	679.341	-0.00414272	0.086231	-0.0480438	0.961681	0.989952	NotSig
WBGene00003723	nhr-133	153.494	152.14	160.07	149.24	152.736	165.812	155.582	0.00618937	0.129425	0.047823	0.961857	0.989954	NotSig
WBGene00000275	bub-1	4694.62	4586.58	4496.22	4590.25	4590.11	4576.95	4589.12	-0.00213913	0.0447707	-0.0477795	0.961892	0.989954	NotSig
WBGene00013603	soem-1	209.88	207.627	197.347	216.172	210.155	186.191	204.562	-0.00572608	0.120365	-0.0475724	0.962057	0.990049	NotSig
WBGene00021873	clec-82	16.7068	17.8989	17.542	15.3762	19.5226	16.6738	17.2867	-0.00707734	0.150384	-0.047094	0.962438	0.990292	NotSig
WBGene00013558	Y75B8A.25	1152.77	1113.31	1091.99	1109.8	1210.4	1050.45	1121.45	0.00333747	0.0707778	0.0471557	0.962389	0.990292	NotSig
WBGene00013976	hizr-1	104.418	151.245	138.143	131.15	127.471	133.39	130.97	-0.00655386	0.1403	-0.0467017	0.962751	0.990389	NotSig
WBGene00003390	mog-2	1887.87	1900.86	1959.22	1918.41	1958	1861.91	1914.38	-0.00262211	0.056085	-0.0467524	0.962711	0.990389	NotSig
WBGene00009304	eva-1	38.6346	40.2724	32.8912	39.7973	36.7484	34.2739	37.103	-0.00756832	0.161386	-0.0468759	0.962612	0.990389	NotSig
WBGene00017928	tut-1	1292.69	1236.81	1243.29	1277.13	1273.56	1230.15	1258.94	0.00294839	0.0635324	0.0464082	0.962985	0.990555	NotSig
WBGene00019600	rga-3	2712.77	2887.09	2757.38	2836.46	2849.15	2690.96	2788.97	0.00244348	0.0528072	0.046272	0.963093	0.990592	NotSig
WBGene00010677	gtbp-1	12747.3	12582	12343	12633.8	12368.1	12715.6	12565	0.00179234	0.0389395	0.0460289	0.963287	0.990639	NotSig
WBGene00012128	nra-1	2449.64	2509.42	2573.19	2630.24	2480.52	2432.52	2512.59	0.00248777	0.0543681	0.045758	0.963503	0.990639	NotSig
WBGene00019746	M03A1.3	39.6787	46.537	57.0114	54.269	49.3807	40.7581	47.9392	0.00737021	0.160802	0.0458467	0.963432	0.990639	NotSig
WBGene00002101	ins-18	33.4137	28.6382	46.0476	32.5614	37.8968	36.1265	35.7807	-0.00741826	0.161141	-0.0460913	0.963238	0.990639	NotSig
WBGene00010581	K05C4.4	180.643	197.782	212.696	195.368	188.336	209.349	197.362	0.00560254	0.122109	0.0458803	0.963406	0.990639	NotSig
WBGene00019569	K09D9.12	130.522	115.448	127.179	137.481	110.245	125.98	124.476	0.00628764	0.139041	0.0452159	0.963935	0.990717	NotSig
WBGene00019842	R02F11.4	1343.86	1345.99	1426.38	1405.57	1306.87	1390.41	1369.85	-0.002902	0.0637701	-0.0455066	0.963704	0.990717	NotSig
WBGene00044241	C53D6.11	36.5462	38.4825	31.7948	45.2242	20.671	38.9055	35.2707	-0.00729068	0.160458	-0.0453385	0.963837	0.990717	NotSig
WBGene00001615	glr-4	79.3575	83.2297	55.915	72.3587	70.0516	75.032	72.6574	-0.00702261	0.155261	-0.0452064	0.963943	0.990717	NotSig
WBGene00000286	cal-2	194.217	171.829	188.576	191.751	178	186.191	185.094	0.00559098	0.123477	0.0452811	0.963883	0.990717	NotSig
WBGene00013269	Y57A10A.29	569.077	606.771	560.246	564.398	565.007	612.299	579.633	0.00382118	0.0847984	0.0450607	0.964059	0.990762	NotSig
WBGene00012554	Y37D8A.16	306.988	281.907	339.875	300.289	319.252	304.76	308.845	-0.00480902	0.106952	-0.0449689	0.964132	0.990762	NotSig
WBGene00018863	F55A12.2	319.518	363.347	376.056	327.423	333.032	393.687	352.177	-0.00474388	0.106153	-0.0446868	0.964357	0.990918	NotSig
WBGene00020688	T22D1.11	81.4458	98.4437	120.601	94.0663	97.6129	110.232	100.4	0.0065813	0.148281	0.0443882	0.964595	0.990938	NotSig
WBGene00021193	math-44	76.225	74.2803	87.7098	92.2573	66.6065	79.6636	79.4571	0.00679082	0.152913	0.0443979	0.964587	0.990938	NotSig
WBGene00235381	Y74C9A.9	59.5181	63.5409	39.4694	51.5556	59.7162	53.7266	54.5878	0.00712197	0.159944	0.0445145	0.964494	0.990938	NotSig
WBGene00011016	R04F11.3	3059.44	3083.08	2921.83	3058.96	3039.78	2982.76	3024.31	0.00221415	0.0500001	0.044283	0.964679	0.99095	NotSig
WBGene00008284	C53D6.7	382.169	323.969	384.827	362.698	364.039	358.486	362.698	-0.00448618	0.101694	-0.0441178	0.964811	0.990967	NotSig
WBGene00004277	rab-18	1917.11	2079.85	2147.79	2138.2	1951.11	2039.76	2045.64	-0.00269021	0.0612192	-0.0439432	0.96495	0.990967	NotSig
WBGene00015581	C07H6.4	2854.78	2880.82	2964.59	3001.98	2802.07	2904.94	2901.53	0.00226298	0.0514704	0.0439668	0.964931	0.990967	NotSig
WBGene00013734	Y111B2A.10	1155.9	1223.39	1166.54	1212.91	1119.68	1219.04	1182.91	0.00294463	0.0670798	0.0438966	0.964987	0.990967	NotSig
WBGene00194864	Y66A7A.9	51.1647	57.2763	40.5658	56.9825	41.342	51.874	49.8675	0.0070399	0.16054	0.0438	0.965064	0.990972	NotSig
WBGene00045210	C54D2.6	22.9719	16.109	15.3492	17.1852	19.5226	18.5264	18.2774	0.00660549	0.151225	0.0437083	0.965137	0.990972	NotSig
WBGene00019002	F57B10.4	1555.82	1695.92	1661	1660.63	1672.05	1592.35	1639.63	0.00264015	0.0608324	0.0434007	0.965382	0.991149	NotSig
WBGene00015074	natc-2	2234.54	2236.46	2350.62	2301.01	2247.39	2280.6	2275.1	0.00219613	0.0534893	0.0410578	0.96725	0.991247	NotSig
WBGene00013906	ugt-5	324.739	339.183	283.96	321.092	307.768	316.802	315.591	-0.00433739	0.105778	-0.0410003	0.967296	0.991247	NotSig
WBGene00077576	C15H11.13	26.1044	17.8989	16.4456	11.7583	21.8194	27.7896	20.3027	0.00618375	0.150571	0.0411025	0.967214	0.991247	NotSig
WBGene00010980	R02D5.7	184.819	157.51	146.914	137.481	179.148	171.369	162.874	-0.00563956	0.133581	-0.0422259	0.966319	0.991247	NotSig
WBGene00009296	F31E9.3	12.5301	20.5837	17.542	17.1852	17.2258	15.7475	16.8024	-0.00630163	0.148872	-0.0422987	0.966261	0.991247	NotSig
WBGene00219849	C36C9.10	48.0322	48.3269	36.1803	47.9376	34.4516	50.9477	44.3127	0.00670579	0.161243	0.0415364	0.966868	0.991247	NotSig
WBGene00020012	R11G1.6	525.221	514.592	467.055	489.326	550.078	466.866	502.19	-0.00384442	0.0927936	-0.0414311	0.966952	0.991247	NotSig
WBGene00022774	swsn-6	1840.89	1913.39	2049.12	1970.87	1914.36	1905.44	1932.34	-0.0024379	0.059089	-0.0412579	0.96709	0.991247	NotSig
WBGene00020689	npr-12	42.8113	45.6421	71.2642	66.9318	44.7871	48.1687	53.2675	0.00671078	0.16098	0.0416882	0.966747	0.991247	NotSig
WBGene00014672	C08F11.6	17.751	16.109	16.4456	11.7583	19.5226	18.5264	16.6855	-0.00639845	0.148462	-0.0431532	0.965579	0.991247	NotSig
WBGene00013307	Y57G11C.9	3685.95	3640.63	3668.46	3787.98	3688.62	3533.92	3667.59	0.00203063	0.048578	0.0418018	0.966657	0.991247	NotSig
WBGene00022573	ZC239.15	25.0603	23.2685	19.7347	17.1852	24.1161	27.7896	22.8591	0.00638838	0.15585	0.0409974	0.967298	0.991247	NotSig
WBGene00019894	R05F9.11	392.611	364.242	358.514	376.265	366.336	368.676	371.107	-0.00420456	0.0976981	-0.0430356	0.965673	0.991247	NotSig
WBGene00017218	dct-5	20.8836	25.9533	29.6021	18.0897	37.8968	20.3791	25.4674	-0.00647611	0.155889	-0.0416514	0.966777	0.991247	NotSig
WBGene00018394	F43E2.6	136.787	102.918	106.348	100.398	107.948	138.948	115.558	0.00604163	0.146064	0.0413642	0.967006	0.991247	NotSig
WBGene00010044	F54C9.9	3387.31	3209.26	3141.11	3107.81	3477.32	3175.43	3249.71	0.00232326	0.0560472	0.0414526	0.966935	0.991247	NotSig
WBGene00007018	mdt-18	461.526	473.425	502.139	498.37	444.426	495.582	479.245	0.0038358	0.0912688	0.0420263	0.966478	0.991247	NotSig
WBGene00013709	csnk-1	3935.51	3543.08	3318.72	3637.83	3543.92	3595.98	3595.84	-0.0024497	0.0587584	-0.0416906	0.966745	0.991247	NotSig
WBGene00013716	Y106G6H.1	483.454	517.277	582.174	490.23	544.336	543.751	526.87	-0.00391195	0.092379	-0.0423485	0.966221	0.991247	NotSig
WBGene00003585	ndx-8	59.5181	45.6421	46.0476	56.078	44.7871	50.9477	50.5034	0.006642	0.160163	0.0414599	0.966929	0.991247	NotSig
WBGene00021751	Y50D7A.1	350.844	331.129	370.574	370.838	347.961	328.844	350.032	-0.00422625	0.101685	-0.0415631	0.966847	0.991247	NotSig
WBGene00044455	F23F12.13	91.8876	85.9145	80.0352	86.8304	89.5742	83.3689	86.2685	0.00623188	0.148896	0.0418566	0.966613	0.991247	NotSig
WBGene00019401	nuo-4	7198.56	7191.76	7300.74	7035.07	7294.56	7335.54	7226.04	-0.00176832	0.0418747	-0.0422287	0.966316	0.991247	NotSig
WBGene00022797	best-24	269.398	226.421	184.191	198.986	249.2	230.654	226.475	-0.00527097	0.127304	-0.0414079	0.966971	0.991247	NotSig
WBGene00001997	hpr-9	626.507	613.036	638.089	642.183	599.458	638.236	626.251	0.00345825	0.0810307	0.0426781	0.965958	0.991247	NotSig
WBGene00007450	C08F11.1	15.6627	20.5837	14.2528	19.8986	9.1871	20.3791	16.6607	-0.00601383	0.146492	-0.0409038	0.967373	0.991248	NotSig
WBGene00206479	C44C11.6	19.8394	24.1635	23.0238	23.5166	24.1161	20.3791	22.5064	0.00638296	0.156397	0.0408144	0.967444	0.991248	NotSig
WBGene00007548	C13C4.4	143.052	102.918	107.444	97.6842	133.213	125.053	118.228	0.00583217	0.145874	0.039999	0.968094	0.991343	NotSig
WBGene00007393	fbxa-157	46.988	38.4825	40.5658	36.1793	49.3807	39.8318	41.9047	-0.006504	0.161287	-0.0403637	0.967803	0.991343	NotSig
WBGene00020197	mans-3	539.84	537.861	579.981	592.437	515.626	541.898	551.274	-0.00352937	0.0878931	-0.040154	0.96797	0.991343	NotSig
WBGene00000911	daf-15	3911.49	3799.03	3804.41	3806.07	3940.12	3756.23	3836.23	-0.00190837	0.047291	-0.0403536	0.967811	0.991343	NotSig
WBGene00017144	brap-2	1720.8	1660.12	1590.84	1676.91	1649.08	1637.74	1655.92	-0.00237951	0.0592926	-0.0401312	0.967989	0.991343	NotSig
WBGene00010015	atad-3	3333.01	3501.02	3491.95	3392.72	3414.16	3505.2	3439.68	-0.00194826	0.0487458	-0.0399674	0.968119	0.991343	NotSig
WBGene00007041	tag-180	64.739	68.9106	69.0715	75.9766	53.9742	73.1794	67.6419	0.00627005	0.156064	0.0401508	0.967973	0.991343	NotSig
WBGene00008425	D2045.8	76.225	77.86	101.963	66.0273	99.9097	88.9269	85.1519	-0.00622267	0.153783	-0.0404952	0.967698	0.991343	NotSig
WBGene00007863	C32C4.3	79.3575	63.5409	50.4331	46.1287	73.4968	75.9584	64.8192	0.0062864	0.15954	0.0394185	0.968557	0.991556	NotSig
WBGene00011017	R04F11.5	698.555	724.009	740.051	775.142	670.658	708.636	719.509	-0.00314587	0.0806145	-0.039022	0.968873	0.991556	NotSig
WBGene00022223	Y73B3B.1	51.1647	37.5876	48.2404	45.2242	44.7871	45.3898	45.399	-0.00627526	0.160867	-0.0390279	0.968868	0.991556	NotSig
WBGene00000166	apt-9	12.5301	14.3191	19.7347	9.94932	14.929	22.2317	15.6157	0.00566623	0.144261	0.0393037	0.968648	0.991556	NotSig
WBGene00011995	rsf-1	390.522	316.81	305.888	317.474	377.82	323.286	338.633	0.0043559	0.110651	0.0393716	0.968594	0.991556	NotSig
WBGene00007009	wwp-1	6481.21	6371.1	6297.56	6516.8	6286.27	6366.61	6386.59	0.00166335	0.042498	0.0391396	0.968779	0.991556	NotSig
WBGene00003238	mig-1	393.655	381.246	321.237	368.125	381.265	345.518	365.174	-0.00406118	0.103254	-0.0393307	0.968627	0.991556	NotSig
WBGene00010661	tyr-2	1305.22	1224.28	963.711	979.556	1411.37	1123.63	1167.96	0.00565489	0.145099	0.0389755	0.96891	0.991556	NotSig
WBGene00013871	gnrr-3	18.7952	17.8989	21.9274	18.0897	21.8194	19.4528	19.6639	0.00595364	0.153523	0.0388227	0.969032	0.991606	NotSig
WBGene00014102	best-25	77.2691	85.0196	52.6259	59.6959	79.2387	75.9584	71.6346	-0.00607771	0.157129	-0.0386712	0.969153	0.991655	NotSig
WBGene00009448	zfp-2	1120.4	1201.91	1163.25	1187.59	1154.13	1138.45	1160.95	-0.00254432	0.0659677	-0.0385685	0.969234	0.991665	NotSig
WBGene00007028	trr-1	3079.28	3134.09	3090.67	3298.65	3044.38	2945.7	3098.8	-0.00208118	0.05421	-0.0383906	0.969376	0.991684	NotSig
WBGene00015009	B0041.5	1771.97	1857.01	1892.34	1961.82	1715.69	1848.01	1841.14	0.00240597	0.0627177	0.0383616	0.969399	0.991684	NotSig
WBGene00002985	lig-1	2837.03	3115.3	2934.99	2998.36	2888.19	2989.24	2960.52	-0.00201831	0.0532261	-0.0379189	0.969752	0.991825	NotSig
WBGene00010473	hrg-2	26.1044	20.5837	39.4694	18.0897	35.6	33.3476	28.8658	0.00589803	0.157169	0.0376233	0.969988	0.991825	NotSig
WBGene00016617	C43H6.4	123.213	129.767	118.408	116.678	129.768	124.127	123.66	-0.0051413	0.137649	-0.037351	0.970205	0.991825	NotSig
WBGene00007817	C30F2.3	34.4579	16.109	13.1565	19.8986	18.3742	25.937	21.3222	0.00565269	0.150698	0.0375035	0.970084	0.991825	NotSig
WBGene00016057	C24D10.6	1334.46	1320.94	1294.82	1340.44	1282.75	1332.05	1317.58	0.00233715	0.062325	0.0374994	0.970087	0.991825	NotSig
WBGene00045146	Y41E3.22	15.6627	15.214	27.4093	17.1852	13.7807	25.937	19.1981	-0.00557948	0.149676	-0.0372753	0.970266	0.991825	NotSig
WBGene00022763	ZK546.7	54.2972	41.1674	47.144	35.2749	47.0839	61.1372	47.6841	0.00605841	0.161191	0.0376011	0.970006	0.991825	NotSig
WBGene00003396	mom-4	1136.07	1160.74	1208.2	1165.88	1133.46	1196.81	1166.86	-0.00249024	0.0657943	-0.0378483	0.969809	0.991825	NotSig
WBGene00014224	mrps-23	658.876	690.001	791.581	772.429	652.284	705.857	711.838	-0.00327131	0.087727	-0.0372886	0.970255	0.991825	NotSig
WBGene00011810	T16G12.9	30.2811	42.0623	37.2767	32.5614	35.6	40.7581	36.4233	-0.00609005	0.16131	-0.0377349	0.969899	0.991825	NotSig
WBGene00008915	F17C11.4	578.474	570.973	658.92	617.762	636.207	558.572	603.485	0.00324652	0.0881238	0.0368431	0.97061	0.991834	NotSig
WBGene00013568	Y75B12B.3	17.751	25.0584	19.7347	21.7076	26.4129	15.7475	21.0687	0.00569991	0.153834	0.0370686	0.97043	0.991834	NotSig
WBGene00012664	Y39B6A.1	5712.7	5361.6	5782.27	5839.35	5365.27	5619.99	5613.53	-0.00182707	0.0496368	-0.0368084	0.970638	0.991834	NotSig
WBGene00021151	Y4C6A.1	64.739	58.1713	62.4932	53.3645	67.7549	65.7688	62.0486	0.00578948	0.157078	0.0368749	0.970585	0.991834	NotSig
WBGene00001402	fbf-2	830.121	914.632	822.279	814.035	890	862.405	855.579	-0.00281078	0.0761708	-0.0369004	0.970564	0.991834	NotSig
WBGene00022393	abhd-12	2222.01	2182.77	2212.48	2286.53	2117.63	2217.61	2206.5	0.00200373	0.0548371	0.0365398	0.970852	0.991978	NotSig
WBGene00013070	Y51A2B.6	50.1205	48.3269	40.5658	42.5107	52.8258	45.3898	46.6233	0.00583097	0.160661	0.0363044	0.97104	0.991985	NotSig
WBGene00008951	F19C6.2	372.771	398.25	366.188	388.928	375.523	370.529	378.698	-0.00352057	0.0970937	-0.0362576	0.971077	0.991985	NotSig
WBGene00013407	Y63D3A.8	602.49	673.892	647.956	671.127	612.091	644.72	642.046	0.00300599	0.0828481	0.036282	0.971058	0.991985	NotSig
WBGene00020322	T07F12.2	327.872	347.238	354.128	360.889	320.4	349.223	343.292	0.00363299	0.101501	0.0357908	0.971449	0.992284	NotSig
WBGene00012219	W03C9.1	135.743	100.234	88.8062	92.2573	117.136	117.643	108.636	0.0053022	0.148527	0.0357073	0.971516	0.992284	NotSig
WBGene00012589	nspe-4	20.8836	10.7393	12.0601	15.3762	12.6323	14.8211	14.4188	-0.00509441	0.143098	-0.0356069	0.971596	0.992291	NotSig
WBGene00016581	C42C1.3	28.1928	27.7432	20.8311	21.7076	29.8581	25.0107	25.5572	-0.00558145	0.158081	-0.0353205	0.971824	0.99245	NotSig
WBGene00017265	snpc-1.3	25.0603	28.6382	27.4093	27.1345	26.4129	26.8633	26.9197	-0.00560642	0.159381	-0.0351659	0.971947	0.992497	NotSig
WBGene00008343	C56A3.4	460.482	554.865	566.824	551.735	511.032	515.035	526.662	-0.00327909	0.0934693	-0.0350804	0.972016	0.992497	NotSig
WBGene00011250	R11H6.2	1476.47	1601.05	1646.75	1729.37	1491.76	1491.38	1572.8	-0.00245217	0.0702949	-0.0348832	0.972173	0.992503	NotSig
WBGene00004950	sox-3	32.3695	22.3736	26.3129	18.9942	29.8581	31.4949	26.9005	-0.00547314	0.158049	-0.0346713	0.972342	0.992503	NotSig
WBGene00021539	Y42H9AR.4	1578.8	1702.18	1676.35	1628.07	1658.27	1665.53	1651.53	-0.00206396	0.059424	-0.0347323	0.972293	0.992503	NotSig
WBGene00015843	C16C8.5	229.719	251.479	244.491	272.25	225.084	225.096	241.353	-0.00406528	0.116813	-0.0347972	0.972241	0.992503	NotSig
WBGene00013128	dxbp-1	1057.75	1140.16	1158.87	1136.03	1065.7	1146.79	1117.55	-0.0023852	0.0689033	-0.0346157	0.972386	0.992503	NotSig
WBGene00016081	C25A6.1	38.6346	27.7432	25.2166	24.4211	37.8968	30.5686	30.7468	0.00542839	0.1598	0.0340122	0.972867	0.992634	NotSig
WBGene00010470	cdr-4	612.932	577.238	642.474	655.751	597.162	580.804	611.06	0.00286722	0.0853991	0.0335752	0.973216	0.992634	NotSig
WBGene00012622	Y38H6C.9	18.7952	10.7393	18.6383	13.5673	24.1161	10.1895	16.0076	-0.00477766	0.143758	-0.0333839	0.973368	0.992634	NotSig
WBGene00007943	C34F6.9	206.747	191.518	206.118	200.795	210.155	195.454	201.798	0.00402182	0.119739	0.0335923	0.973202	0.992634	NotSig
WBGene00007344	C05E7.2	64.739	51.9067	52.6259	59.6959	59.7162	50.9477	56.6052	0.00537309	0.158619	0.0338848	0.972969	0.992634	NotSig
WBGene00013656	Y105C5B.17	102.329	79.6499	88.8062	70.5497	101.058	100.969	90.5604	0.00518884	0.151723	0.0342188	0.972703	0.992634	NotSig
WBGene00004034	pkc-3	1799.12	1839.11	1836.42	1905.75	1715.69	1840.6	1822.78	-0.0020226	0.0595153	-0.0339837	0.97289	0.992634	NotSig
WBGene00010944	M176.5	84.5784	86.8094	74.5533	75.0721	90.7226	82.4426	82.3631	0.00503799	0.150837	0.0334045	0.973352	0.992634	NotSig
WBGene00011272	dtmk-1	729.88	749.067	745.533	761.575	734.968	731.794	742.136	0.00256098	0.0755432	0.033901	0.972956	0.992634	NotSig
WBGene00006047	ssp-19	372.771	350.818	349.743	331.041	376.671	369.602	358.441	0.00338651	0.100543	0.0336846	0.973129	0.992634	NotSig
WBGene00009697	F44F1.5	36.5462	15.214	18.6383	21.7076	13.7807	33.3476	23.2057	-0.00502912	0.150631	-0.0333577	0.973389	0.992634	NotSig
WBGene00018674	F52C9.3	1115.18	1079.3	1121.59	1185.78	1049.63	1081.94	1105.57	0.00233638	0.069851	0.033448	0.973317	0.992634	NotSig
WBGene00018483	F45F2.11	2025.7	2170.24	2235.5	2126.44	2168.16	2146.29	2145.39	0.00186798	0.056752	0.0329152	0.973742	0.992719	NotSig
WBGene00003061	lpd-5	2618.8	2755.53	2970.07	2737.87	2877.86	2740.99	2783.52	0.00187427	0.0569913	0.0328876	0.973764	0.992719	NotSig
WBGene00021021	mrpl-30	729.88	777.705	766.364	775.142	751.046	743.836	757.329	-0.00250469	0.0757388	-0.0330693	0.973619	0.992719	NotSig
WBGene00014018	ZK632.11	1150.68	1319.15	1235.61	1209.29	1237.96	1255.17	1234.64	-0.00226375	0.0683293	-0.0331292	0.973572	0.992719	NotSig
WBGene00004040	pld-1	2651.17	2785.06	2757.38	2852.74	2660.81	2688.18	2732.56	0.00173679	0.0530995	0.0327083	0.973907	0.99279	NotSig
WBGene00015592	C08D8.1	26.1044	24.1635	21.9274	16.2807	25.2645	31.4949	24.2059	0.00504938	0.156234	0.0323285	0.97421	0.992802	NotSig
WBGene00018716	F52H2.4	89.7993	94.8639	103.059	104.92	91.871	91.7058	96.0365	0.00475311	0.146328	0.032481	0.974088	0.992802	NotSig
WBGene00194711	D2062.13	36.5462	39.3775	44.9513	30.7524	45.9355	45.3898	40.4921	0.00522705	0.16139	0.0324139	0.974142	0.992802	NotSig
WBGene00016193	C28H8.2	17.751	20.5837	23.0238	18.9942	13.7807	28.716	20.4749	0.00495835	0.152413	0.032485	0.974085	0.992802	NotSig
WBGene00012877	Y45F10C.1	37.5904	35.7977	31.7948	31.6569	37.8968	35.2002	34.9895	-0.00517893	0.161287	-0.0321171	0.974379	0.992899	NotSig
WBGene00016992	zhit-1	394.699	442.102	387.019	407.018	397.342	417.771	407.658	-0.00308533	0.0963371	-0.0320236	0.974453	0.992901	NotSig
WBGene00008345	C56A3.6	745.543	752.647	817.894	820.367	728.078	767.921	772.075	0.00251513	0.078888	0.0318822	0.974566	0.992942	NotSig
WBGene00009025	phf-34	107.55	115.448	108.541	112.156	106.8	113.938	110.739	0.00444866	0.141002	0.0315461	0.974834	0.992992	NotSig
WBGene00007504	nbs-1	618.153	619.3	654.534	656.655	607.497	628.972	630.852	0.00257312	0.0813684	0.0316231	0.974773	0.992992	NotSig
WBGene00022055	Y67D2.5	266.265	224.631	275.189	264.109	229.678	266.781	254.442	-0.00368471	0.11617	-0.0317181	0.974697	0.992992	NotSig
WBGene00008316	dod-18	233.896	255.059	233.527	247.828	223.936	248.254	240.417	-0.00358353	0.114147	-0.0313894	0.974959	0.993045	NotSig
WBGene00010626	K07C5.3	1129.8	1153.58	1133.65	1099.85	1148.39	1165.31	1138.43	-0.00199624	0.0656502	-0.0304069	0.975743	0.993228	NotSig
WBGene00050945	C45B11.7	26.1044	16.109	21.9274	22.6121	17.2258	23.158	21.1895	-0.00454709	0.154195	-0.0294897	0.976474	0.993228	NotSig
WBGene00009200	F28C1.1	2165.62	2141.6	2075.43	2103.83	2191.12	2084.22	2126.97	-0.00163743	0.0547453	-0.0299098	0.976139	0.993228	NotSig
WBGene00009987	tbcb-1	1671.73	1787.2	1707.05	1819.82	1607.74	1742.41	1722.66	0.00191213	0.0629974	0.0303522	0.975786	0.993228	NotSig
WBGene00008996	glb-14	14.6185	20.5837	16.4456	18.0897	19.5226	13.8948	17.1925	-0.00440537	0.149505	-0.0294613	0.976497	0.993228	NotSig
WBGene00007382	C06C6.8	27.1486	40.2724	28.5057	25.3255	34.4516	36.1265	31.9717	-0.00480454	0.16029	-0.0299583	0.9761	0.993228	NotSig
WBGene00015793	C15C7.7	252.691	295.331	304.792	263.205	277.91	309.391	283.887	-0.00331867	0.112165	-0.0295862	0.976397	0.993228	NotSig
WBGene00004257	pxn-2	204.659	222.841	213.793	201.7	210.155	231.58	214.121	0.00358103	0.118664	0.0301767	0.975926	0.993228	NotSig
WBGene00003694	nhr-104	168.113	125.292	133.757	128.437	145.845	150.99	142.072	-0.00412019	0.137403	-0.0299916	0.976074	0.993228	NotSig
WBGene00235281	Y4C6A.68	51.1647	52.8016	40.5658	42.5107	52.8258	49.095	48.1606	-0.00474946	0.160503	-0.0295906	0.976394	0.993228	NotSig
WBGene00001017	dnc-1	4138.08	4185.65	4127.84	4142.53	4138.79	4182.34	4152.54	0.00131411	0.0447988	0.0293339	0.976598	0.993228	NotSig
WBGene00016341	mtq-2	176.466	175.409	194.058	202.604	153.884	185.264	181.281	-0.0038133	0.127909	-0.0298069	0.976221	0.993228	NotSig
WBGene00001588	ggr-3	28.1928	21.4786	32.8912	29.848	27.5613	24.0844	27.3427	-0.00486453	0.158934	-0.0306367	0.975559	0.993228	NotSig
WBGene00009661	patr-1	7125.47	7535.42	7498.09	7485.51	7090.15	7557.86	7382.08	-0.00135183	0.0455385	-0.0296851	0.976318	0.993228	NotSig
WBGene00012919	Y46G5A.34	68.9157	68.0157	67.9751	61.5049	72.3484	70.4004	68.1934	-0.00461769	0.154754	-0.0298446	0.976191	0.993228	NotSig
WBGene00008859	F15D4.2	285.06	302.491	306.984	301.193	290.542	300.128	297.733	-0.00317755	0.105067	-0.0302418	0.975874	0.993228	NotSig
WBGene00000966	dhs-2	324.739	384.825	370.574	330.136	358.297	389.981	359.759	-0.00321584	0.104307	-0.030829	0.975406	0.993228	NotSig
WBGene00003236	mif-3	453.173	435.837	425.392	486.612	403.084	419.624	437.287	-0.00283202	0.0968363	-0.0292434	0.97667	0.993228	NotSig
WBGene00014115	gld-4	5968.52	6112.46	6030.05	6246.36	5800.51	6076.67	6039.09	0.00136071	0.0452778	0.0300528	0.976025	0.993228	NotSig
WBGene00009264	sac-1	2537.35	2515.68	2700.37	2634.76	2605.69	2501.99	2582.64	-0.00160129	0.0539484	-0.0296818	0.976321	0.993228	NotSig
WBGene00194726	R13A5.15	19.8394	17.0039	13.1565	15.3762	20.671	14.8211	16.8113	0.00435187	0.148704	0.0292935	0.97663	0.993228	NotSig
WBGene00009771	F46B6.6	1611.17	1649.38	1633.59	1571.09	1683.54	1648.85	1632.94	0.00170709	0.059192	0.0288403	0.976992	0.993278	NotSig
WBGene00001162	efl-2	573.253	645.254	608.487	616.858	576.491	629.899	608.373	-0.00244788	0.0844695	-0.0289776	0.976882	0.993278	NotSig
WBGene00000819	csp-1	22.9719	19.6887	19.7347	17.1852	28.7097	17.6001	20.9817	0.0044401	0.15376	0.0289389	0.976913	0.993278	NotSig
WBGene00016742	C48B6.4	280.884	241.635	206.118	207.127	273.316	248.254	242.889	-0.00357007	0.124299	-0.0287248	0.977084	0.993278	NotSig
WBGene00012241	W04A8.6	1683.21	1785.41	1849.58	1851.48	1692.72	1776.68	1773.18	0.0017687	0.0615376	0.0287418	0.977071	0.993278	NotSig
WBGene00008344	C56A3.5	1079.68	1202.8	1177.5	1197.54	1103.6	1162.53	1153.94	0.00197892	0.0693627	0.0285297	0.97724	0.993337	NotSig
WBGene00044501	C55C3.8	51.1647	32.2179	27.4093	47.0331	37.8968	25.0107	36.7888	-0.00455471	0.160188	-0.0284368	0.977314	0.993337	NotSig
WBGene00003367	mix-1	3133.58	3255.8	3168.52	3290.51	3062.75	3192.1	3183.88	-0.0014384	0.0506888	-0.0283767	0.977362	0.993337	NotSig
WBGene00018515	F46G11.2	96.0643	76.9651	88.8062	94.9708	90.7226	76.8847	87.4023	0.00420493	0.150125	0.0280184	0.977647	0.993378	NotSig
WBGene00003798	npp-12	6832.05	6762.19	7282.1	7090.25	6971.86	6828.84	6961.22	0.00128387	0.0455082	0.0282122	0.977493	0.993378	NotSig
WBGene00011065	R06C7.6	56.3856	43.8522	53.7222	53.3645	45.9355	54.653	51.3188	0.00448187	0.159841	0.0280415	0.977629	0.993378	NotSig
WBGene00001377	eya-1	14.6185	24.1635	30.6984	25.3255	24.1161	19.4528	23.0625	-0.00432995	0.154917	-0.0279602	0.977694	0.993378	NotSig
WBGene00000539	cln-3.1	202.57	239.845	226.949	234.261	199.819	236.212	223.276	0.00330183	0.119576	0.0276077	0.977975	0.993425	NotSig
WBGene00000222	atf-6	258.956	292.646	281.768	284.912	276.761	274.191	278.206	0.00301509	0.108414	0.0278102	0.977814	0.993425	NotSig
WBGene00007906	C33G3.6	233.896	187.938	205.022	203.509	191.781	227.875	208.337	-0.00340789	0.123072	-0.0276896	0.97791	0.993425	NotSig
WBGene00015285	gmeb-1	393.655	382.141	371.67	352.749	424.903	375.16	383.38	0.00275462	0.100045	0.0275368	0.978032	0.993425	NotSig
WBGene00018892	cir-1	2519.6	2556.85	2492.05	2453.86	2594.21	2532.56	2524.86	0.0014265	0.0520566	0.0274032	0.978138	0.993426	NotSig
WBGene00021915	Y55D5A.1	16.7068	21.4786	19.7347	18.0897	24.1161	16.6738	19.4666	0.00417456	0.152754	0.0273526	0.978179	0.993426	NotSig
WBGene00020855	hpo-36	52.2089	50.1168	49.3368	66.0273	42.4903	41.6845	50.3108	-0.00427809	0.160734	-0.0265981	0.97878	0.993504	NotSig
WBGene00006376	syp-2	968.997	1016.65	968.097	990.409	969.239	998.575	985.329	0.0018334	0.0688178	0.0266413	0.978746	0.993504	NotSig
WBGene00018482	F45F2.10	4095.26	4339.58	4263.79	4348.76	4203.1	4136.03	4231.09	-0.0012868	0.0478487	-0.0268927	0.978545	0.993504	NotSig
WBGene00006535	tba-9	64.739	67.1207	59.2041	54.269	62.0129	74.1057	63.5752	-0.00415196	0.157039	-0.0264335	0.978912	0.993504	NotSig
WBGene00007880	C33A12.1	2064.34	2169.34	2216.86	2129.15	2147.48	2180.56	2151.29	0.00148825	0.055024	0.0270475	0.978422	0.993504	NotSig
WBGene00022632	ZC581.2	151.406	138.716	130.468	128.437	146.994	144.506	140.088	-0.00355254	0.134356	-0.026443	0.978904	0.993504	NotSig
WBGene00007277	asfl-1	1173.66	1298.56	1288.24	1322.35	1177.1	1253.31	1252.2	-0.0018456	0.0694515	-0.0265729	0.9788	0.993504	NotSig
WBGene00002111	ins-28	15.6627	18.7938	18.6383	12.6628	21.8194	19.4528	17.8383	0.00401006	0.150052	0.026757	0.978654	0.993504	NotSig
WBGene00001059	dpf-6	224.498	333.814	293.828	298.48	268.723	283.454	283.799	-0.00324338	0.120234	-0.0269701	0.978484	0.993504	NotSig
WBGene00194836	C25H3.18	48.0322	47.432	61.3968	52.46	56.271	47.2424	52.1391	-0.00417991	0.159739	-0.0261831	0.979111	0.993632	NotSig
WBGene00007236	C01G10.9	210.924	245.214	282.864	271.345	244.607	224.17	246.521	0.00313506	0.120642	0.0259875	0.979267	0.993674	NotSig
WBGene00007501	apc-17	455.261	474.32	465.958	504.702	451.316	436.297	464.642	-0.00239645	0.0926589	-0.0258619	0.979367	0.993674	NotSig
WBGene00020096	R144.6	595.181	567.394	556.957	640.374	521.368	557.646	573.153	0.00233411	0.0902627	0.0258577	0.979371	0.993674	NotSig
WBGene00016706	C46C11.3	220.321	191.518	172.13	198.986	207.858	179.706	195.087	0.00322243	0.125236	0.025733	0.97947	0.9937	NotSig
WBGene00012731	Y39G8C.2	107.55	93.969	67.9751	89.5439	96.4646	83.3689	89.812	-0.00386241	0.151721	-0.0254557	0.979691	0.993851	NotSig
WBGene00018212	F39H12.1	138.876	139.611	135.95	151.953	132.065	128.759	137.869	-0.0034115	0.134529	-0.0253555	0.979771	0.993858	NotSig
WBGene00013917	cdk-11.2	498.073	568.289	486.789	548.117	471.987	535.414	518.111	0.00231699	0.0934172	0.0248003	0.980214	0.993863	NotSig
WBGene00018191	frpr-7	32.3695	33.1129	35.0839	30.7524	33.3032	37.0529	33.6125	0.00405625	0.161163	0.0251713	0.979918	0.993863	NotSig
WBGene00017642	F20D12.2	2286.75	2413.66	2168.62	2310.05	2257.73	2311.17	2291.33	0.00140937	0.0566091	0.0248965	0.980138	0.993863	NotSig
WBGene00044420	C50D2.10	261.044	209.417	243.395	212.554	261.832	238.065	237.718	-0.00297404	0.119841	-0.024822	0.980197	0.993863	NotSig
WBGene00002027	hsr-9	9079.12	8929.74	9012.18	9212.16	9047	8780.6	9010.13	0.00102421	0.0409232	0.0250279	0.980033	0.993863	NotSig
WBGene00007275	C03D6.1	75.1808	70.7005	67.9751	73.2632	71.2	68.5478	71.1446	-0.00383547	0.15361	-0.0249678	0.980081	0.993863	NotSig
WBGene00009994	F53F4.12	692.29	709.69	722.509	676.554	712	739.205	708.708	0.00192744	0.0782072	0.0246459	0.980337	0.993914	NotSig
WBGene00001558	gdi-1	8608.2	8683.63	8545.13	8696.61	8516.44	8605.53	8609.26	-0.000969156	0.0396798	-0.0244242	0.980514	0.994019	NotSig
WBGene00000233	avr-15	262.089	257.744	274.093	237.879	297.432	262.149	265.231	0.00272246	0.113254	0.0240431	0.980818	0.994058	NotSig
WBGene00219376	C28G1.10	40.7229	66.2258	82.2279	71.4542	53.9742	63.9162	63.0869	0.00386626	0.159993	0.0241568	0.980728	0.994058	NotSig
WBGene00022381	ubxn-2	2901.77	2811.02	2816.58	2855.45	2802.07	2862.33	2841.54	-0.00119303	0.0496896	-0.0240094	0.980845	0.994058	NotSig
WBGene00020380	T09B4.6	38.6346	50.1168	33.9875	23.5166	57.4194	42.6108	41.0476	-0.00387719	0.160701	-0.0241483	0.980734	0.994058	NotSig
WBGene00206354	F27E5.9	53.2531	42.9573	78.9388	57.8869	52.8258	63.9162	58.2963	0.00379211	0.160137	0.0236954	0.981096	0.994238	NotSig
WBGene00000841	cul-6	86.6667	68.0157	84.4207	85.9259	72.3484	78.7373	79.3525	-0.00357486	0.152392	-0.0234595	0.981284	0.994305	NotSig
WBGene00017158	hpo-10	1492.13	1367.47	1361.69	1458.03	1345.91	1408.93	1405.69	-0.00152749	0.0651921	-0.02343	0.981307	0.994305	NotSig
WBGene00020254	T05C3.2	18.7952	25.9533	32.8912	22.6121	21.8194	33.3476	25.9031	0.00366118	0.157149	0.0232895	0.981419	0.994344	NotSig
WBGene00018740	tra-4	358.153	354.397	361.803	350.035	315.807	403.876	357.345	-0.00240771	0.104599	-0.0230168	0.981637	0.994349	NotSig
WBGene00019441	K06B9.4	331.004	401.829	369.477	392.546	344.516	363.118	367.082	-0.00237456	0.103186	-0.0230094	0.981643	0.994349	NotSig
WBGene00022146	Y71G12B.6	509.559	495.798	535.03	545.404	471.987	516.887	512.444	-0.00208167	0.089849	-0.0231676	0.981517	0.994349	NotSig
WBGene00020376	T09B4.2	831.165	886.888	845.303	858.355	830.284	871.669	853.944	-0.00166059	0.0728814	-0.022784	0.981823	0.994457	NotSig
WBGene00002061	ife-3	8504.83	8522.54	8185.52	8676.71	8163.89	8386.91	8406.73	0.000968593	0.0433345	0.0223518	0.982167	0.994658	NotSig
WBGene00015866	C16E9.2	262.089	255.059	251.069	291.244	234.271	242.696	256.071	0.00257279	0.114812	0.0224064	0.982124	0.994658	NotSig
WBGene00011305	R186.1	35.502	44.7471	30.6984	36.1793	36.7484	37.9792	36.9758	-0.003458	0.16135	-0.0214138	0.982916	0.99494	NotSig
WBGene00018777	F53H1.3	738.234	712.374	707.16	729.014	721.187	704.931	718.817	-0.00164475	0.0765095	-0.021497	0.982849	0.99494	NotSig
WBGene00021536	Y42H9AR.1	2612.53	2318.8	2437.24	2452.05	2494.3	2413.99	2454.82	-0.0012257	0.0570553	-0.0214826	0.982861	0.99494	NotSig
WBGene00010941	gss-1	1342.81	1524.09	1622.63	1476.12	1508.98	1499.71	1495.72	-0.00150904	0.0694007	-0.0217436	0.982652	0.99494	NotSig
WBGene00044041	F57G9.6	12.5301	11.6343	21.9274	14.4717	17.2258	13.8948	15.2807	-0.00308771	0.144886	-0.0213611	0.982958	0.99494	NotSig
WBGene00185078	F40G9.17	656.788	659.573	724.702	697.357	667.213	671.583	679.536	-0.00172091	0.0801642	-0.0214671	0.982873	0.99494	NotSig
WBGene00013032	wht-9	33.4137	34.0078	24.1202	24.4211	37.8968	30.5686	30.738	0.00348119	0.159986	0.0217722	0.98263	0.99494	NotSig
WBGene00008145	set-5	1055.66	988.912	850.785	987.696	1011.73	903.163	966.325	0.00172417	0.0813586	0.0211928	0.983092	0.995001	NotSig
WBGene00007976	C36B1.9	348.755	367.821	401.272	377.17	359.445	377.939	372.067	-0.00208168	0.0990698	-0.0210117	0.983236	0.995001	NotSig
WBGene00000508	cit-1.2	795.663	750.857	738.955	820.367	729.226	730.868	760.989	-0.00167291	0.0793128	-0.0210918	0.983172	0.995001	NotSig
WBGene00002002	hsb-1	1294.78	1354.94	1352.92	1340.44	1341.32	1318.16	1333.76	-0.00127422	0.0620618	-0.0205311	0.98362	0.995241	NotSig
WBGene00017842	nep-12	45.9438	38.4825	35.0839	32.5614	41.342	46.3161	39.955	0.00331753	0.16139	0.020561	0.983596	0.995241	NotSig
WBGene00001187	egl-19	537.751	413.464	421.007	438.675	486.916	449.266	457.846	0.00206191	0.102336	0.0201505	0.983923	0.995326	NotSig
WBGene00013596	nyn-2	1031.65	1069.46	1110.63	1097.14	1038.14	1070.83	1069.64	-0.00137284	0.06803	-0.0201794	0.9839	0.995326	NotSig
WBGene00013688	riok-2	3406.11	3344.4	3545.67	3529.29	3402.67	3367.18	3432.55	0.00100074	0.0496518	0.0201556	0.983919	0.995326	NotSig
WBGene00044702	F46C3.4	69.9599	71.5954	76.7461	65.1228	67.7549	84.2953	72.5791	-0.00308854	0.154233	-0.020023	0.984025	0.995355	NotSig
WBGene00017988	fipp-1	3202.49	3097.4	3010.64	3195.54	3039.78	3067.05	3102.15	-0.00094295	0.0509297	-0.0185144	0.985229	0.995399	NotSig
WBGene00012780	Y42A5A.5	41.7671	65.3308	37.2767	47.0331	59.7162	39.8318	48.4926	0.00299058	0.161321	0.0185334	0.985213	0.995399	NotSig
WBGene00022499	set-30	371.727	289.961	288.346	293.053	360.594	296.423	316.684	-0.00225988	0.11533	-0.0195982	0.984364	0.995399	NotSig
WBGene00001446	flp-3	68.9157	76.9651	88.8062	80.499	79.2387	74.1057	78.0884	-0.00276167	0.152291	-0.0181361	0.98553	0.995399	NotSig
WBGene00008110	C46C2.2	1319.84	1344.2	1362.79	1296.12	1368.88	1359.84	1341.95	-0.00121229	0.0624184	-0.0194219	0.984505	0.995399	NotSig
WBGene00009495	hrg-6	87.7109	86.8094	80.0352	69.6452	84.9807	100.969	85.0251	0.0029134	0.151731	0.0192013	0.98468	0.995399	NotSig
WBGene00185097	C49C3.20	19.8394	29.5331	24.1202	19.8986	21.8194	31.4949	24.4509	-0.00290339	0.156624	-0.0185149	0.985228	0.995399	NotSig
WBGene00018018	F33G12.6	251.647	245.214	258.744	244.211	262.981	250.107	252.151	0.00218375	0.111199	0.0196402	0.98433	0.995399	NotSig
WBGene00015061	cpna-2	3508.44	3113.51	3034.76	2993.84	3569.19	3108.73	3221.41	0.00122993	0.0675829	0.0181996	0.98548	0.995399	NotSig
WBGene00044270	F35E2.10	75.1808	41.1674	36.1803	34.3704	58.5678	59.2846	50.7919	-0.00293661	0.161313	-0.0182197	0.985464	0.995399	NotSig
WBGene00010771	K11D2.5	533.575	531.596	566.824	550.83	540.891	540.972	544.115	0.00154136	0.0848551	0.0181652	0.985507	0.995399	NotSig
WBGene00044260	Y87G2A.19	154.538	105.603	119.505	134.768	112.542	129.685	126.107	-0.00264499	0.142875	-0.0185125	0.98523	0.995399	NotSig
WBGene00021698	frl-1	870.844	802.764	790.484	842.979	837.175	781.815	821.01	-0.00142923	0.0761149	-0.018777	0.985019	0.995399	NotSig
WBGene00017803	F26A1.4	66.8274	46.537	55.915	44.3197	73.4968	52.8003	56.6494	0.00294317	0.160256	0.0183935	0.985325	0.995399	NotSig
WBGene00016170	tmem-131	4548.44	4647.44	4642.04	4749.44	4668.2	4413	4611.43	-0.000917783	0.0473453	-0.0193846	0.984534	0.995399	NotSig
WBGene00015353	C02F5.13	367.551	390.195	383.73	409.731	376.671	356.634	380.752	0.00186009	0.0985638	0.0188719	0.984943	0.995399	NotSig
WBGene00008170	C48B4.7	592.049	576.343	603.005	606.908	569.6	594.698	590.434	0.00158713	0.0825398	0.0192289	0.984658	0.995399	NotSig
WBGene00011899	nlp-68	26.1044	18.7938	17.542	24.4211	20.671	17.6001	20.8554	0.00280356	0.153998	0.0182066	0.985474	0.995399	NotSig
WBGene00012642	Y39A1A.2	97.1085	77.86	93.1916	72.3587	119.432	76.8847	89.4726	-0.00296281	0.154122	-0.019243	0.984647	0.995399	NotSig
WBGene00013574	lron-13	27.1486	13.4241	19.7347	19.8986	25.2645	14.8211	20.0486	-0.00288974	0.151158	-0.0191669	0.984708	0.995399	NotSig
WBGene00013879	ZC376.8	235.984	209.417	161.167	160.094	249.2	199.159	202.503	-0.00211793	0.136971	-0.0154661	0.98766	0.995523	NotSig
WBGene00001175	egl-6	90.8434	104.708	140.336	123.01	78.0904	131.538	111.421	-0.00252404	0.152228	-0.0165726	0.986778	0.995523	NotSig
WBGene00000393	cdf-1	675.583	686.421	726.895	715.446	720.039	655.836	696.703	0.00129684	0.0799208	0.0162274	0.987053	0.995523	NotSig
WBGene00001572	gei-15	716.306	659.573	612.872	652.133	734.968	607.667	663.92	0.00137119	0.0885269	0.0154901	0.987641	0.995523	NotSig
WBGene00016738	C47D2.1	28.1928	29.5331	28.5057	26.23	37.8968	23.158	28.9194	0.00240708	0.159496	0.0151128	0.987942	0.995523	NotSig
WBGene00008747	phf-31	71.0041	68.9106	60.3005	69.6452	65.4581	65.7688	66.8479	0.00257935	0.15519	0.0166178	0.986742	0.995523	NotSig
WBGene00008585	F08G12.1	301.767	296.226	288.346	287.626	289.394	310.318	295.613	0.00175884	0.105523	0.016668	0.986702	0.995523	NotSig
WBGene00003843	oct-2	415.583	348.133	311.37	328.328	385.858	361.265	358.423	-0.001696	0.109361	-0.0155087	0.987626	0.995523	NotSig
WBGene00018713	F52G3.5	14.6185	15.214	33.9875	22.6121	27.5613	13.8948	21.3147	0.00226974	0.149724	0.0152083	0.987866	0.995523	NotSig
WBGene00018643	drd-50	335.181	295.331	441.838	393.45	305.471	366.823	356.349	-0.00205071	0.120055	-0.0170813	0.986372	0.995523	NotSig
WBGene00015282	C01B10.8	2278.4	2240.94	2268.39	2280.2	2212.94	2287.09	2261.33	-0.000928975	0.0526316	-0.0176502	0.985918	0.995523	NotSig
WBGene00022004	npr-22	15.6627	18.7938	13.1565	11.7583	22.9678	13.8948	16.039	0.0024927	0.146005	0.017103	0.986354	0.995523	NotSig
WBGene00008274	C53B4.4	4016.95	4104.21	4113.59	4113.59	4107.78	4008.19	4077.39	-0.000745819	0.0456586	-0.0163344	0.986968	0.995523	NotSig
WBGene00009542	copb-2	7337.44	7184.6	7607.73	7489.12	7235.99	7385.56	7373.41	-0.000768052	0.0432013	-0.0177782	0.985816	0.995523	NotSig
WBGene00000419	ced-5	2656.39	2588.17	2556.74	2586.82	2554.01	2663.17	2600.89	0.000819148	0.0514948	0.0159077	0.987308	0.995523	NotSig
WBGene00013476	Y69E1A.4	64.739	50.1168	41.6621	53.3645	59.7162	43.5371	52.1893	-0.00242647	0.160454	-0.0151282	0.98793	0.995523	NotSig
WBGene00008688	rbm-34	1787.63	1670.86	1692.8	1686.86	1735.21	1732.22	1717.6	0.000893349	0.0585585	0.0152561	0.987828	0.995523	NotSig
WBGene00015184	djr-1.1	1408.6	1408.64	1425.28	1410.99	1430.89	1404.3	1414.78	0.00103174	0.0601503	0.0171531	0.986314	0.995523	NotSig
WBGene00016778	nep-3	42.8113	21.4786	17.542	19.8986	25.2645	36.1265	27.1869	-0.00235441	0.154922	-0.0151989	0.987874	0.995523	NotSig
WBGene00019125	ddl-1	291.326	320.39	285.057	303.002	292.839	302.907	299.253	0.00169176	0.105876	0.015978	0.987252	0.995523	NotSig
WBGene00016311	efr-3	2109.24	2356.38	2242.08	2283.82	2177.34	2251.89	2236.79	0.000979391	0.0578299	0.0169359	0.986488	0.995523	NotSig
WBGene00015087	B0252.1	61.6065	55.4865	54.8186	53.3645	68.9033	50.9477	57.5212	0.00252103	0.158588	0.0159083	0.987308	0.995523	NotSig
WBGene00000101	aka-1	5428.68	5625.61	5687.98	5745.28	5507.67	5495.87	5581.85	0.000740256	0.0450759	0.0164227	0.986897	0.995523	NotSig
WBGene00000473	cey-2	32820.6	34058.8	34373.5	34781.9	32684.3	33829.3	33758.1	0.000682217	0.0402004	0.0169707	0.98646	0.995523	NotSig
WBGene00003925	pas-4	4625.71	4854.17	4790.05	4835.37	4718.72	4708.49	4755.42	-0.000772895	0.0453609	-0.0170385	0.986406	0.995523	NotSig
WBGene00002035	hum-1	1954.7	2047.63	2247.56	2159.91	1958	2130.54	2083.06	0.001109	0.0638192	0.0173775	0.986135	0.995523	NotSig
WBGene00015233	B0511.7	833.254	907.472	920.953	891.821	837.175	928.174	886.475	-0.00113203	0.0752207	-0.0150488	0.987993	0.995523	NotSig
WBGene00012740	slc-25A46	1199.76	1228.76	1273.98	1273.51	1236.81	1194.03	1234.48	0.000989793	0.0649881	0.0152308	0.987848	0.995523	NotSig
WBGene00008121	C46F11.6	224.498	240.74	189.672	241.497	212.452	202.864	218.621	0.0019108	0.122295	0.0156227	0.987535	0.995523	NotSig
WBGene00009374	F34D10.4	2186.51	2338.49	2564.41	2462	2295.63	2332.48	2363.25	0.000983471	0.0624371	0.0157517	0.987432	0.995523	NotSig
WBGene00020110	hsp-75	2974.86	3019.54	3112.6	3104.19	2941.02	3062.42	3035.77	0.000851114	0.0504937	0.0168561	0.986551	0.995523	NotSig
WBGene00009653	F43D9.1	34.4579	39.3775	32.8912	36.1793	31.0065	39.8318	35.624	0.00258328	0.161307	0.0160003	0.987234	0.995523	NotSig
WBGene00009881	F49C12.12	2553.01	2514.79	2793.56	2665.51	2537.94	2646.5	2618.55	-0.000829537	0.0563924	-0.0147098	0.988264	0.995722	NotSig
WBGene00009284	F31C3.2	2567.63	2695.57	2538.1	2559.69	2593.06	2655.76	2601.64	0.000755593	0.0524711	0.0144004	0.988511	0.995897	NotSig
WBGene00015980	C18G1.1	29.237	19.6887	10.9637	14.4717	25.2645	20.3791	20.0008	-0.00209497	0.149515	-0.0140252	0.98881	0.995978	NotSig
WBGene00194998	C16C4.18	102.329	88.5993	71.2642	88.6394	80.3871	93.5585	87.463	0.00214179	0.150935	0.0141865	0.988681	0.995978	NotSig
WBGene00010907	M88.4	45.9438	56.3814	37.2767	47.9376	56.271	37.0529	46.8106	0.00226265	0.161179	0.0140386	0.988799	0.995978	NotSig
WBGene00018624	F48G7.13	46.988	37.5876	36.1803	40.7018	51.6774	28.716	40.3085	-0.0021376	0.16134	-0.0132621	0.989419	0.99648	NotSig
WBGene00008228	C50B8.6	196.305	150.35	180.901	201.7	158.477	165.812	175.591	0.00173724	0.131842	0.0131769	0.989487	0.99648	NotSig
WBGene00000882	cyn-6	311.165	363.347	362.899	325.614	365.187	347.371	345.93	-0.00136165	0.10374	-0.0131255	0.989528	0.99648	NotSig
WBGene00011638	ostb-1	5888.12	5959.42	6065.13	5944.27	5973.91	6000.71	5971.93	0.000549065	0.0421444	0.0130285	0.989605	0.996484	NotSig
WBGene00017285	F09E5.7	1771.97	1808.68	1772.83	1868.66	1668.61	1814.66	1784.24	0.000766223	0.0605398	0.0126566	0.989902	0.996656	NotSig
WBGene00000962	dhc-1	11243.7	11214.5	11029.5	11230.1	11322	10927.8	11161.3	-0.000496948	0.039342	-0.0126312	0.989922	0.996656	NotSig
WBGene00001445	flp-2	45.9438	40.2724	32.8912	41.6062	48.2323	29.6423	39.7647	-0.00200679	0.16136	-0.012443	0.990072	0.996659	NotSig
WBGene00013632	Y105C5A.1	256.868	266.693	285.057	281.294	265.278	262.149	269.556	0.00136469	0.109492	0.0124643	0.990055	0.996659	NotSig
WBGene00000499	chk-2	340.402	373.191	374.959	360.889	378.968	351.076	363.248	0.00122082	0.099261	0.0122998	0.990186	0.996701	NotSig
WBGene00015017	B0205.1	1520.32	1593.89	1601.8	1634.4	1517.02	1564.56	1572	0.000742835	0.0608878	0.0122003	0.990266	0.996707	NotSig
WBGene00015313	hpo-32	1685.3	1518.72	1622.63	1555.71	1637.6	1629.4	1608.23	-0.000741134	0.0622762	-0.0119006	0.990505	0.9968	NotSig
WBGene00013557	Y75B8A.24	5274.14	5286.43	5524.62	5578.85	5321.63	5187.4	5362.18	0.000563262	0.0472145	0.0119302	0.990481	0.9968	NotSig
WBGene00018497	msrp-3	109.639	130.662	112.926	113.965	133.213	108.38	118.131	0.00166624	0.141301	0.0117938	0.99059	0.996812	NotSig
WBGene00004758	sek-1	1007.63	1013.08	1052.52	1097.14	966.942	1006.91	1024.04	0.000822309	0.0715767	0.0114886	0.990834	0.99691	NotSig
WBGene00044227	C07A9.13	35.502	34.9028	31.7948	26.23	36.7484	39.8318	34.1683	0.00185973	0.161016	0.0115543	0.990781	0.99691	NotSig
WBGene00015336	C02D5.2	75.1808	55.4865	73.4569	72.3587	65.4581	65.7688	67.9516	0.00176787	0.155942	0.0113413	0.990951	0.996955	NotSig
WBGene00012401	irld-57	44.8996	32.2179	37.2767	32.5614	41.342	40.7581	38.176	0.00178659	0.161376	0.0110811	0.991159	0.99709	NotSig
WBGene00021391	smut-1	1013.9	1112.41	1076.64	1130.6	1007.14	1061.56	1067.04	-0.000770182	0.0714964	-0.0107717	0.991406	0.997109	NotSig
WBGene00010242	F58D5.2	91.8876	90.3892	106.348	106.729	82.6839	98.1901	96.038	0.00157779	0.147561	0.0106905	0.99147	0.997109	NotSig
WBGene00011586	flp-33	64.739	59.9612	55.915	57.8869	57.4194	64.8425	60.1273	-0.00169846	0.157246	-0.0107988	0.991384	0.997109	NotSig
WBGene00016444	C35D10.7	1397.11	1394.32	1323.32	1387.48	1297.68	1429.31	1371.54	0.000696475	0.0645101	0.0107965	0.991386	0.997109	NotSig
WBGene00044805	Y53C10A.15	22.9719	23.2685	9.86735	16.2807	27.5613	12.9685	18.8197	-0.00155249	0.147122	-0.0105623	0.991573	0.997129	NotSig
WBGene00007988	best-8	55.3414	54.5915	36.1803	45.2242	45.9355	55.5793	48.8087	0.00167184	0.160812	0.0103897	0.99171	0.997129	NotSig
WBGene00008173	C48B4.10	938.716	942.375	976.868	900.866	960.052	998.575	952.908	0.000746062	0.0717086	0.0104046	0.991699	0.997129	NotSig
WBGene00007103	crm-1	591.005	545.915	540.512	578.869	530.555	566.909	558.961	0.000867602	0.0859809	0.0100908	0.991949	0.99715	NotSig
WBGene00022665	ZK154.1	14.6185	18.7938	17.542	12.6628	25.2645	13.8948	17.1294	0.00148391	0.147689	0.0100714	0.991964	0.99715	NotSig
WBGene00006711	ubc-16	725.703	735.643	734.569	722.682	712	761.436	732.006	0.000781985	0.0764136	0.0102338	0.991835	0.99715	NotSig
WBGene00009738	hecw-1	207.791	160.195	146.914	142.908	181.445	191.749	171.834	0.00136228	0.136294	0.00999716	0.992024	0.99715	NotSig
WBGene00009507	mus-101	1896.23	1882.06	1941.68	1963.63	1869.58	1881.36	1905.76	-0.000548936	0.0561224	-0.00978072	0.992196	0.997249	NotSig
WBGene00015057	gad-3	749.719	621.09	816.797	820.367	628.168	733.647	728.298	0.000929846	0.0987214	0.00941854	0.992485	0.997382	NotSig
WBGene00016592	erl-1	500.161	500.273	480.211	499.275	492.658	490.024	493.767	0.000816461	0.0873672	0.00934548	0.992543	0.997382	NotSig
WBGene00019498	K07E8.7	730.924	691.791	724.702	710.02	743.007	693.815	715.71	-0.00071552	0.0776193	-0.00921822	0.992645	0.997382	NotSig
WBGene00016340	gba-2	21.9277	20.5837	13.1565	17.1852	26.4129	12.9685	18.7057	0.00137641	0.149462	0.00922298	0.992641	0.997382	NotSig
WBGene00012978	Y48B6A.1	4532.77	4250.98	4192.53	4348.76	4385.69	4238.85	4324.93	-0.000443903	0.0486606	-0.00912215	0.992722	0.997382	NotSig
WBGene00008421	D2030.12	52.2089	28.6382	37.2767	41.6062	40.1936	36.1265	39.3417	0.00146089	0.161306	0.00906503	0.992767	0.997382	NotSig
WBGene00012512	ekl-5	662.009	741.908	753.208	748.008	686.736	719.752	718.603	-0.000718137	0.0809384	-0.00887199	0.992921	0.997389	NotSig
WBGene00006732	uev-3	460.482	500.273	510.91	522.791	454.762	492.803	490.337	0.000818318	0.0916949	0.00892423	0.99288	0.997389	NotSig
WBGene00009565	F39H11.1	982.571	1073.04	924.242	1035.63	977.278	968.006	993.461	-0.00065132	0.0743006	-0.00876524	0.993006	0.997401	NotSig
WBGene00022077	vamp-7	465.703	451.946	499.946	482.09	471.987	461.308	472.163	-0.000735379	0.0902736	-0.0081459	0.993501	0.997618	NotSig
WBGene00011951	T23F6.3	284.016	226.421	186.383	182.706	291.69	226.022	232.873	0.00113224	0.136521	0.0082967	0.99338	0.997618	NotSig
WBGene00009064	F22G12.4	1637.27	1554.52	1584.26	1681.43	1553.77	1535.84	1591.18	-0.000516868	0.0619578	-0.0083419	0.993344	0.997618	NotSig
WBGene00012734	Y40B1A.3	598.314	569.184	593.137	582.487	617.833	562.277	587.205	0.000679931	0.0836609	0.00812797	0.993515	0.997618	NotSig
WBGene00045249	T07A9.15	144.097	160.195	141.432	147.431	143.548	154.696	148.566	-0.00104909	0.13148	-0.00797714	0.993635	0.997665	NotSig
WBGene00015430	C04E7.3	78.3133	49.2219	55.915	60.6004	68.9033	53.7266	61.1134	-0.00122793	0.159023	-0.00772801	0.993834	0.99778	NotSig
WBGene00021920	mrps-25	1490.04	1482.03	1556.85	1528.58	1468.79	1529.36	1509.27	0.000461605	0.0603498	0.00764914	0.993897	0.99778	NotSig
WBGene00009952	acaa-2	5219.84	5186.19	5383.19	5274.95	5186.12	5327.27	5262.93	0.000331543	0.0439458	0.00754464	0.99398	0.997791	NotSig
WBGene00007101	B0024.11	2009	2086.11	1971.28	1930.17	2083.18	2060.14	2023.31	0.000416778	0.0575047	0.00724806	0.994217	0.997881	NotSig
WBGene00044746	C53H9.3	379.036	429.573	456.091	452.242	418.013	394.613	421.595	0.000721649	0.0989916	0.00729041	0.994183	0.997881	NotSig
WBGene00011590	bus-19	41.7671	43.8522	53.7222	44.3197	52.8258	42.6108	46.5163	0.00110356	0.160754	0.00687107	0.994518	0.997889	NotSig
WBGene00006833	unc-108	5308.6	4998.26	5168.3	5166.41	5151.67	5150.35	5157.26	-0.000312473	0.0449256	-0.00695507	0.994451	0.997889	NotSig
WBGene00012365	W09G3.1	346.667	371.401	379.345	385.31	321.549	387.202	365.246	-0.000733114	0.102768	-0.00713302	0.994309	0.997889	NotSig
WBGene00019212	zmp-2	16.7068	18.7938	17.542	18.0897	19.5226	15.7475	17.7337	0.0010633	0.151075	0.00704108	0.994382	0.997889	NotSig
WBGene00015786	C15B12.4	40.7229	42.0623	48.2404	42.5107	36.7484	50.9477	43.5387	-0.00100615	0.16114	-0.00624166	0.99502	0.998298	NotSig
WBGene00022069	eel-1	16721.5	15810.1	15636.5	16812.5	16200.3	15145.4	16054.4	-0.00028755	0.0473725	-0.00606965	0.995157	0.998298	NotSig
WBGene00018328	F42A6.6	396.787	409.884	431.971	445.91	387.007	402.95	412.418	-0.000579479	0.0965844	-0.00599912	0.995213	0.998298	NotSig
WBGene00016698	C46A5.1	255.824	218.366	203.925	189.942	250.349	238.991	226.233	-0.000744734	0.124302	-0.00599173	0.995219	0.998298	NotSig
WBGene00013211	Y54G9A.9	232.852	232.685	225.853	231.548	229.678	230.654	230.545	0.00066554	0.113926	0.0058423	0.995339	0.998344	NotSig
WBGene00020936	hrpf-1	1979.76	1873.12	1884.66	1991.67	1873.02	1871.17	1912.23	0.000323414	0.0578702	0.00558892	0.995541	0.998474	NotSig
WBGene00044953	D2096.13	16.7068	13.4241	19.7347	15.3762	13.7807	20.3791	16.5669	0.000795629	0.148215	0.00536941	0.995716	0.998502	NotSig
WBGene00019633	K10D2.7	44.8996	47.432	67.9751	64.2183	37.8968	56.5056	53.1546	-0.000868035	0.160897	-0.0053911	0.995699	0.998502	NotSig
WBGene00010766	mrps-27	2473.66	2397.55	2383.51	2312.76	2400.13	2542.75	2418.39	0.000279938	0.0555216	0.00504228	0.995977	0.99869	NotSig
WBGene00018599	F48C1.6	851.005	890.468	838.725	913.528	821.097	843.879	859.784	-0.000367434	0.0747808	-0.00491296	0.99608	0.99872	NotSig
WBGene00008283	C53D6.6	128.434	145.876	138.143	165.52	114.839	130.611	137.237	-0.000649423	0.139435	-0.00465481	0.996286	0.998853	NotSig
WBGene00010998	R03G8.3	192.129	134.241	154.588	129.341	160.774	189.896	160.162	-0.000572868	0.140205	-0.00408627	0.99674	0.998999	NotSig
WBGene00017069	timm-17B.2	152.45	195.098	190.769	165.52	186.039	188.043	179.653	0.000503501	0.128424	0.00392136	0.996871	0.998999	NotSig
WBGene00013006	lin-38	395.743	406.304	429.778	415.158	424.903	391.834	410.62	-0.000372299	0.0948195	-0.0039261	0.996867	0.998999	NotSig
WBGene00012376	nduf-7	3967.87	4152.53	4253.92	4077.41	4208.84	4088.78	4124.89	-0.000190779	0.0480049	-0.00397387	0.996829	0.998999	NotSig
WBGene00013177	rsy-1	1350.12	1272.61	1314.55	1285.27	1308.01	1343.17	1312.29	0.000262515	0.0631532	0.00415716	0.996683	0.998999	NotSig
WBGene00012037	T26E3.4	1275.98	1305.72	1320.03	1277.13	1325.24	1301.48	1300.93	0.000251038	0.0624087	0.00402284	0.99679	0.998999	NotSig
WBGene00009325	F32D8.15	21.9277	14.3191	10.9637	15.3762	16.0774	15.7475	15.7353	-0.000395176	0.146106	-0.00270405	0.997842	0.999131	NotSig
WBGene00007234	C01G10.7	866.667	860.935	889.158	914.433	825.691	873.521	871.734	0.000229663	0.0733463	0.0031315	0.997501	0.999131	NotSig
WBGene00044068	syd-9	180.643	165.564	117.312	132.055	183.742	150.064	154.897	-0.000433987	0.141424	-0.00306854	0.997552	0.999131	NotSig
WBGene00010936	ztf-14	66.8274	58.1713	51.5295	43.4152	78.0904	56.5056	59.0899	0.000436527	0.159948	0.00273484	0.997818	0.999131	NotSig
WBGene00044979	Y41E3.19	30.2811	36.6927	37.2767	29.848	36.7484	37.9792	34.8043	0.000546956	0.161213	0.00339427	0.997292	0.999131	NotSig
WBGene00013642	daf-38	13.5743	17.0039	24.1202	28.9435	9.1871	15.7475	18.0961	-0.000428117	0.145423	-0.00293502	0.997658	0.999131	NotSig
WBGene00194647	Y51H4A.935	41.7671	42.0623	32.8912	42.5107	26.4129	47.2424	38.8144	0.000398368	0.161271	0.00246762	0.998031	0.999131	NotSig
WBGene00006434	prdx-2	15601.1	15572.9	16206.6	15719.9	15531.9	16127.3	15793.3	0.000138709	0.0395177	0.00351034	0.997199	0.999131	NotSig
WBGene00019426	cutl-16	58.4739	53.6966	44.9513	49.7466	68.9033	39.8318	52.6006	0.000467386	0.160667	0.00291361	0.997675	0.999131	NotSig
WBGene00012206	W02B12.11	1648.76	1652.06	1556.85	1651.59	1569.85	1634.96	1619.01	-0.000157819	0.0598646	-0.0026359	0.997897	0.999131	NotSig
WBGene00012458	ash-2	1550.6	1662.8	1609.47	1640.73	1575.59	1607.17	1607.73	0.000142542	0.059777	0.00238488	0.998097	0.999131	NotSig
WBGene00007300	C04F12.6	43.8555	37.5876	27.4093	35.2749	44.7871	29.6423	36.4261	0.000382332	0.161065	0.00237602	0.998104	0.999131	NotSig
WBGene00007922	pph-6	2117.59	2154.13	2235.5	2256.69	2145.19	2103.68	2168.8	0.000166236	0.055925	0.00297279	0.997628	0.999131	NotSig
WBGene00044078	tag-243	122.169	116.343	97.5771	106.729	111.394	118.569	112.13	0.000516425	0.142255	0.0036306	0.997103	0.999131	NotSig
WBGene00014023	lnkn-1	1905.62	1937.55	1963.6	2039.61	1822.49	1938.79	1934.61	-0.000141369	0.0592295	-0.00238648	0.998096	0.999131	NotSig
WBGene00008246	C50H2.13	86.6667	65.3308	82.2279	79.5946	56.271	96.3374	77.7381	-0.000353718	0.156304	-0.00226122	0.998196	0.99915	NotSig
WBGene00021561	Y45G5AM.9	1263.45	1249.34	1178.6	1205.68	1252.89	1235.71	1230.95	8.76474e-05	0.0647602	0.00135376	0.99892	0.999592	NotSig
WBGene00003389	mog-1	3496.95	3425.84	3393.27	3408.09	3534.74	3377.37	3439.38	7.08233e-05	0.0482333	0.00146864	0.998828	0.999592	NotSig
WBGene00004700	rsp-3	8502.74	8577.13	8506.75	8692.09	8498.07	8395.25	8528.67	-5.69898e-05	0.0402438	-0.00141585	0.99887	0.999592	NotSig
WBGene00010141	F56A8.5	441.687	455.526	464.862	462.191	414.568	482.613	453.575	-0.00012497	0.0932993	-0.0013391	0.998932	0.999592	NotSig
WBGene00007096	B0024.3	22.9719	26.8483	18.6383	22.6121	22.9678	23.158	22.8661	-0.000145945	0.156495	-0.000930084	0.999258	0.999845	NotSig
WBGene00017981	figl-1	840.563	837.666	805.834	857.45	825.691	801.268	828.079	-1.9961e-05	0.07361	-0.000270793	0.999784	0.999857	NotSig
WBGene00021423	tftc-1	989.88	1116.89	1107.34	1111.61	1102.45	1002.28	1071.74	-3.34108e-05	0.0734515	-0.000454468	0.999637	0.999857	NotSig
WBGene00044439	Y51H7C.15	28.1928	39.3775	46.0476	30.7524	34.4516	48.1687	37.8318	-8.20808e-05	0.161102	-0.000508498	0.999594	0.999857	NotSig
WBGene00022830	ZK973.1	3789.32	4010.24	4079.6	4044.85	3808.05	4022.09	3959.03	2.82853e-05	0.0503152	0.000562463	0.999551	0.999857	NotSig
WBGene00010159	F56G4.4	1511.97	1499.92	1533.82	1561.14	1453.86	1526.58	1514.55	-3.03845e-05	0.0605128	-0.000501794	0.9996	0.999857	NotSig
WBGene00000664	col-89	25.0603	22.3736	24.1202	21.7076	29.8581	20.3791	23.9165	9.54443e-05	0.157074	0.000609101	0.999514	0.999857	NotSig
WBGene00001815	hmt-1	1721.85	1889.22	1841.91	1798.11	1788.04	1867.46	1817.77	-1.8305e-05	0.0594434	-0.000307599	0.999755	0.999857	NotSig
WBGene00011821	cdf-2	155.582	145.876	154.588	148.335	152.736	154.696	151.969	-4.1184e-06	0.129848	-3.1132e-05	0.999975	0.999975	NotSig
WBGene00015153	B0348.5	1.04418	5.36966	4.38549	9.04484	4.59355	5.55793	4.99927	0.0908249	0.10173	0.89673	0.369863		NotSig
WBGene00255704	B0348.10	6.26507	1.78989	1.09637	3.61793	1.14839	1.85264	2.62838	-0.0273786	0.0779331	-0.351258	0.725395		NotSig
WBGene00235314	B0348.9	1.04418	5.36966	1.09637	1.80897	1.14839	0.926321	1.89898	-0.0447795	0.068514	-0.658281	0.510358		NotSig
WBGene00219784	B0348.8	1.04418	1.78989	0	0.904484	1.14839	0	0.814489	-0.0105679	0.0458206	-0.231564	0.816877		NotSig
WBGene00015152	B0348.2	6.26507	2.68483	8.77098	9.94932	10.3355	8.33689	7.72376	0.114706	0.11968	0.96728	0.333404		NotSig
WBGene00021413	srt-52	1.04418	0.894943	0	0	0	1.85264	0.631961	-0.000797175	0.0392369	-0.0201146	0.983952		NotSig
WBGene00021003	W03F9.9	5.22089	5.36966	4.38549	8.14035	6.89033	6.48425	6.08183	0.0740563	0.113069	0.656129	0.511741		NotSig
WBGene00005303	srh-82	1.04418	0	1.09637	0	1.14839	0	0.548156	-0.0123359	0.0367543	-0.358149	0.720232		NotSig
WBGene00021002	W03F9.4	27.1486	15.214	10.9637	13.5673	6.89033	11.1159	14.15	-0.182711	0.139552	-1.31115	0.189808		NotSig
WBGene00235163	Y108G3AL.10	13.5743	22.3736	6.57823	12.6628	11.4839	12.9685	13.2735	-0.0502533	0.137561	-0.36418	0.715723		NotSig
WBGene00005299	srh-78	0	0.894943	0	0	0	0	0.149157	-0.00616859	0.0253743	-0.243108	0.807922		NotSig
WBGene00005298	srh-77	0	0	0	0	2.29678	0	0.382796	0.0146409	0.0282741	0.560223	0.575327		NotSig
WBGene00019814	R02C2.1	1.04418	3.57977	5.48186	2.71345	1.14839	2.77896	2.7911	-0.0391273	0.0811257	-0.483059	0.629054		NotSig
WBGene00019817	R02C2.6	5.22089	6.2646	3.28912	5.4269	9.1871	13.8948	7.2139	0.140916	0.116548	1.21746	0.223429		NotSig
WBGene00019815	kin-34	2.08836	2.68483	4.38549	3.61793	5.74194	6.48425	4.16713	0.0781743	0.0971072	0.813091	0.416166		NotSig
WBGene00006172	str-121	1.04418	3.57977	1.09637	1.80897	2.29678	2.77896	2.10084	0.0129453	0.073042	0.176403	0.859978		NotSig
WBGene00044513	nlp-70	9.3976	7.15954	7.67461	16.2807	9.1871	6.48425	9.36397	0.0776795	0.126942	0.612453	0.540238		NotSig
WBGene00219932	F33E11.7	0	1.78989	2.19274	0.904484	1.14839	1.85264	1.31469	-0.000965536	0.0582786	-0.0165424	0.986802		NotSig
WBGene00021450	mltn-6	4.17671	0.894943	1.09637	4.52242	0	0.926321	1.93613	-0.00573626	0.0656202	-0.086914	0.93074		NotSig
WBGene00021449	mltn-7	5.22089	2.68483	3.28912	5.4269	1.14839	1.85264	3.27046	-0.0293635	0.0864714	-0.338905	0.734681		NotSig
WBGene00022640	nhr-254	0	0	2.19274	0	0	0	0.365457	-0.0146573	0.0278524	-0.544494	0.586101		NotSig
WBGene00022638	scl-27	9.3976	4.47471	4.38549	1.80897	6.89033	9.26321	6.03672	-0.00337488	0.106852	-0.0316596	0.974743		NotSig
WBGene00022637	nhr-252	0	0	0	0	0	0.926321	0.154387	0.00579296	0.0253743	0.228296	0.819416		NotSig
WBGene00219773	linc-32	1.04418	0.894943	1.09637	0.904484	0	0	0.656663	-0.0265285	0.0420821	-0.623656	0.532853		NotSig
WBGene00015259	dod-20	4.17671	8.94943	10.9637	12.6628	2.29678	7.41057	7.74333	-0.0124397	0.115358	-0.107326	0.91453		NotSig
WBGene00015257	B0554.4	0	1.78989	0	0	2.29678	0	0.68111	0.00347934	0.0378447	0.0923733	0.926401		NotSig
WBGene00015260	B0554.7	10.4418	5.36966	12.0601	3.61793	8.03871	9.26321	8.1319	-0.0681177	0.120519	-0.568266	0.569854		NotSig
WBGene00015254	B0554.1	1.04418	0.894943	1.09637	0	0	0	0.505915	-0.0351184	0.0360181	-0.898766	0.368777		NotSig
WBGene00005256	srh-33	3.13253	2.68483	0	4.52242	1.14839	3.70529	2.53224	0.0400387	0.0758761	0.527538	0.59782		NotSig
WBGene00005257	srh-34	0	0	0	0	1.14839	0	0.191398	0.00579296	0.0253743	0.228296	0.819416		NotSig
WBGene00005258	srh-35	0	1.78989	1.09637	2.71345	0	0	0.933285	-0.00143896	0.04588	-0.0309742	0.97529		NotSig
WBGene00019740	srt-31	0	0	0	0	1.14839	0	0.191398	0.00579296	0.0253743	0.228296	0.819416		NotSig
WBGene00006233	str-196	4.17671	1.78989	2.19274	2.71345	2.29678	2.77896	2.65809	-0.00374871	0.0814787	-0.0460416	0.963277		NotSig
WBGene00020151	T01G6.1	1.04418	0.894943	2.19274	0	1.14839	0.926321	1.03443	-0.0265288	0.0525733	-0.51722	0.605003		NotSig
WBGene00020154	T01G6.10	1.04418	2.68483	1.09637	0.904484	5.74194	0	1.91197	0.0162929	0.0647643	0.254201	0.799341		NotSig
WBGene00020014	R11G11.6	0	0	1.09637	0.904484	1.14839	0	0.524874	0.0111463	0.0362266	0.322774	0.746866		NotSig
WBGene00005260	srh-37	0	0	0	0	0	1.85264	0.308774	0.0126019	0.0262458	0.447813	0.654288		NotSig
WBGene00005852	srw-105	0	0	0	0.904484	0	0	0.150747	0.00579296	0.0253743	0.228296	0.819416		NotSig
WBGene00255729	R11G11.16	0	0.894943	0	0	0	0	0.149157	-0.00616859	0.0253743	-0.243108	0.807922		NotSig
WBGene00015758	nhr-155	8.35342	6.2646	3.28912	3.61793	0	3.70529	4.20506	-0.110069	0.0932317	-1.19501	0.232083		NotSig
WBGene00015762	C14C6.8	0	0	1.09637	0	0	0	0.182729	-0.00616859	0.0253743	-0.243108	0.807922		NotSig
WBGene00005899	srx-8	8.35342	4.47471	1.09637	0	1.14839	8.33689	3.90163	-0.0371242	0.0817751	-0.45455	0.649433		NotSig
WBGene00005898	srx-7	1.04418	0	0	1.80897	0	0.926321	0.629911	0.020174	0.039402	0.525414	0.599296		NotSig
WBGene00005585	sri-73	0	0.894943	1.09637	0	0	0	0.331886	-0.0161666	0.0292399	-0.536847	0.591373		NotSig
WBGene00015763	C14C6.12	4.17671	3.57977	1.09637	4.52242	0	6.48425	3.30992	0.0235265	0.0824846	0.283366	0.776897		NotSig
WBGene00015764	C14C6.13	0	0	0	0.904484	0	0	0.150747	0.00579296	0.0253743	0.228296	0.819416		NotSig
WBGene00019453	K06H6.5	0	0	0	1.80897	0	0	0.301495	0.0123869	0.0260224	0.436025	0.662818		NotSig
WBGene00019452	K06H6.4	0	0	0	0	0	0.926321	0.154387	0.00579296	0.0253743	0.228296	0.819416		NotSig
WBGene00019450	K06H6.2	0	0.894943	0	0	0	0	0.149157	-0.00616859	0.0253743	-0.243108	0.807922		NotSig
WBGene00022756	nhr-251	0	0	0	0	1.14839	0	0.191398	0.00579296	0.0253743	0.228296	0.819416		NotSig
WBGene00004177	pqn-98	2.08836	0	4.38549	0	0	1.85264	1.38775	-0.0454427	0.0540449	-0.882986	0.377244		NotSig
WBGene00004176	pqn-97	1.04418	0	0	0.904484	0	0	0.324777	-0.0002463	0.0290292	-0.00848722	0.993228		NotSig
WBGene00022755	nhr-250	4.17671	1.78989	2.19274	4.52242	6.89033	5.55793	4.18834	0.10258	0.0971916	1.07256	0.283467		NotSig
WBGene00018616	F48G7.5	14.6185	8.05449	4.38549	0.904484	14.929	1.85264	7.45744	-0.0755123	0.103542	-0.742614	0.457715		NotSig
WBGene00018618	F48G7.7	0	0	1.09637	0	0	0	0.182729	-0.00616859	0.0253743	-0.243108	0.807922		NotSig
WBGene00018619	F48G7.8	3.13253	2.68483	0	0.904484	2.29678	0	1.5031	-0.0303553	0.0585838	-0.529608	0.596384		NotSig
WBGene00018620	F48G7.9	0	0	1.09637	0	2.29678	0.926321	0.719912	0.0235873	0.0412447	0.617598	0.53684		NotSig
WBGene00018614	pals-31	13.5743	7.15954	9.86735	5.4269	9.1871	12.0422	9.5429	-0.0377918	0.127704	-0.296566	0.766798		NotSig
WBGene00018623	F48G7.12	0	0.894943	3.28912	4.52242	1.14839	2.77896	2.10564	0.0497329	0.0697206	0.727135	0.467143		NotSig
WBGene00017959	ugt-42	6.26507	2.68483	7.67461	11.7583	11.4839	3.70529	7.26199	0.101844	0.11422	0.90122	0.367472		NotSig
WBGene00005594	srj-6	0	0	0	0.904484	0	0.926321	0.305134	0.0147961	0.0284225	0.482902	0.629165		NotSig
WBGene00005451	srh-245	0	0	1.09637	0	1.14839	0	0.374127	-0.000272469	0.0305191	-0.00893035	0.992875		NotSig
WBGene00005452	srh-246	0	0	0	0	0	0.926321	0.154387	0.00579296	0.0253743	0.228296	0.819416		NotSig
WBGene00017963	F31F4.17	0	0	0	0	0	2.77896	0.463161	0.0242591	0.0303604	0.703097	0.481996		NotSig
WBGene00005320	srh-101	1.04418	0	0	0.904484	0	0.926321	0.479164	0.0101477	0.035348	0.272919	0.784916		NotSig
WBGene00017960	F31F4.11	0	0.894943	0	0.904484	0	0	0.299904	-0.000232396	0.0282044	-0.00824242	0.993424		NotSig
WBGene00005687	sru-24	0	0.894943	0	0	0	0.926321	0.303544	-0.000234463	0.0283286	-0.00827925	0.993394		NotSig
WBGene00005688	sru-25	2.08836	1.78989	4.38549	3.61793	2.29678	2.77896	2.82623	0.00692273	0.0832577	0.0832733	0.933634		NotSig
WBGene00005912	srx-21	2.08836	3.57977	3.28912	2.71345	1.14839	1.85264	2.44529	-0.0397957	0.0786686	-0.506366	0.6126		NotSig
WBGene00005914	srx-23	0	0	1.09637	0.904484	0	0	0.333476	-0.000251046	0.0293052	-0.00856923	0.993163		NotSig
WBGene00005895	srx-4	0	0	0	0	0	0.926321	0.154387	0.00579296	0.0253743	0.228296	0.819416		NotSig
WBGene00005631	srj-52	1.04418	3.57977	0	1.80897	2.29678	1.85264	1.76372	0.0137485	0.0656301	0.208196	0.835076		NotSig
WBGene00005896	srx-5	0	0.894943	0	0	0	0	0.149157	-0.00616859	0.0253743	-0.243108	0.807922		NotSig
WBGene00021708	srbc-37	0	0	1.09637	0	1.14839	0.926321	0.528514	0.0113464	0.0363018	0.327722	0.743122		NotSig
WBGene00021707	srbc-38	1.04418	0	0	0	0	0.926321	0.328417	-0.000248293	0.0291454	-0.00852175	0.993201		NotSig
WBGene00021706	srbc-39	1.04418	0	2.19274	0	1.14839	0	0.730885	-0.0237737	0.0415342	-0.638307	0.523274		NotSig
WBGene00021710	cyp-33C11	3.13253	3.57977	5.48186	2.71345	0	2.77896	2.94776	-0.0742531	0.0822451	-0.911554	0.362003		NotSig
WBGene00019242	srbc-40	0	2.68483	0	1.80897	4.59355	0	1.51456	0.0338712	0.0554078	0.623774	0.532776		NotSig
WBGene00019243	fbxb-72	3.13253	6.2646	4.38549	1.80897	9.1871	7.41057	5.36488	0.0446904	0.103168	0.434826	0.663688		NotSig
WBGene00219801	C05E4.16	0	0.894943	0	0	0	0	0.149157	-0.00616859	0.0253743	-0.243108	0.807922		NotSig
WBGene00005228	srh-2	5.22089	5.36966	1.09637	3.61793	2.29678	2.77896	3.39677	-0.0350742	0.0882335	-0.396642	0.691632		NotSig
WBGene00005612	srj-24	0	0.894943	0	0	0	0	0.149157	-0.00616859	0.0253743	-0.243108	0.807922		NotSig
WBGene00006288	str-262	3.13253	0.894943	2.19274	3.61793	2.29678	0	2.02249	-0.00288042	0.0684467	-0.0422417	0.966306		NotSig
WBGene00206359	C05E4.15	4.17671	1.78989	3.28912	3.61793	2.29678	3.70529	3.14595	0.00623748	0.0871748	0.0715889	0.942929		NotSig
WBGene00015491	C05E4.12	0	0	0	0	1.14839	0.926321	0.345785	0.016068	0.0296088	0.548888	0.583082		NotSig
WBGene00006266	str-238	0	0.894943	0	0	0	0.926321	0.303544	-0.000234463	0.0283286	-0.00827925	0.993394		NotSig
WBGene00019982	srbc-58	1.04418	0.894943	1.09637	0.904484	1.14839	0	0.848061	-0.0133478	0.048463	-0.278629	0.78053		NotSig
WBGene00044091	srbc-60	1.04418	0.894943	0	0	0	0	0.323187	-0.015886	0.0289872	-0.522791	0.60112		NotSig
WBGene00020060	srab-16	0	0	0	0	1.14839	0	0.191398	0.00579296	0.0253743	0.228296	0.819416		NotSig
WBGene00020062	nhr-270	1.04418	0	1.09637	3.61793	0	3.70529	1.5773	0.0588723	0.0601839	1.03111	0.30249		NotSig
WBGene00206411	R13D11.11	0	1.78989	1.09637	2.71345	8.03871	12.0422	4.2801	0.20772	0.0924208	2.38983	0.0168562		NotSig
WBGene00020063	R13D11.10	1.04418	0	2.19274	1.80897	2.29678	0	1.22378	0.0100156	0.0536876	0.189378	0.849797		NotSig
WBGene00005922	srx-31	0	0	0	0	2.29678	0	0.382796	0.0146409	0.0282741	0.560223	0.575327		NotSig
WBGene00018312	F41H8.1	2.08836	0	1.09637	0.904484	0	0.926321	0.835922	-0.0151127	0.046214	-0.328956	0.742189		NotSig
WBGene00044778	K09C6.10	0	0	0	0	0	0.926321	0.154387	0.00579296	0.0253743	0.228296	0.819416		NotSig
WBGene00019560	K09C6.6	0	0	2.19274	0	1.14839	0	0.556855	-0.0109967	0.0347065	-0.347408	0.728285		NotSig
WBGene00006118	str-53	0	0	1.09637	0	0	0	0.182729	-0.00616859	0.0253743	-0.243108	0.807922		NotSig
WBGene00005622	srj-38	1.04418	0	0	0.904484	0	0	0.324777	-0.0002463	0.0290292	-0.00848722	0.993228		NotSig
WBGene00235327	T02B11.10	0	0	0	0	1.14839	0	0.191398	0.00579296	0.0253743	0.228296	0.819416		NotSig
WBGene00019239	H24K24.2	0	1.78989	0	1.80897	2.29678	2.77896	1.44577	0.0590651	0.0596943	1.02354	0.306052		NotSig
WBGene00019625	K10C9.4	2.08836	4.47471	8.77098	2.71345	6.89033	6.48425	5.23701	0.00756708	0.102582	0.0740772	0.940949		NotSig
WBGene00044515	K10C9.9	5.22089	1.78989	4.38549	5.4269	9.1871	10.1895	6.0333	0.145559	0.109843	1.34874	0.177421		NotSig
WBGene00019623	K10C9.1	13.5743	10.7393	17.542	8.14035	9.1871	3.70529	10.4814	-0.202449	0.131051	-1.561	0.118525		NotSig
WBGene00173041	21ur-13596	0	0	0	0.904484	0	0	0.150747	0.00579296	0.0253743	0.228296	0.819416		NotSig
WBGene00268190	Y50D4B.10	2.08836	3.57977	6.57823	2.71345	4.59355	1.85264	3.56767	-0.0364004	0.0901048	-0.407252	0.683823		NotSig
WBGene00268189	Y50D4B.9	1.04418	1.78989	1.09637	0.904484	2.29678	1.85264	1.49739	0.0135334	0.0637034	0.21295	0.831366		NotSig
WBGene00021746	Y50D4B.7	2.08836	0.894943	1.09637	0	1.14839	1.85264	1.18012	-0.0134545	0.0554458	-0.244335	0.806971		NotSig
WBGene00021744	clec-203	0	0	0	0	0	0.926321	0.154387	0.00579296	0.0253743	0.228296	0.819416		NotSig
WBGene00196172	Y50D4B.8	0	0	0	0.904484	0	0	0.150747	0.00579296	0.0253743	0.228296	0.819416		NotSig
WBGene00021072	W07B8.4	7.30924	2.68483	0	0	3.44516	0	2.23987	-0.0591504	0.0635471	-0.994071	0.320188		NotSig
WBGene00020663	cutl-22	9.3976	9.84437	10.9637	9.04484	6.89033	12.9685	9.85156	-0.0107999	0.130876	-0.0823955	0.934332		NotSig
WBGene00219734	linc-128	2.08836	2.68483	0	0	3.44516	2.77896	1.83289	0.0134485	0.0634304	0.212464	0.831745		NotSig
WBGene00020664	T21H3.5	0	1.78989	0	0.904484	2.29678	0	0.831857	0.013778	0.0438433	0.316011	0.751994		NotSig
WBGene00017764	F25A2.1	9.3976	8.05449	7.67461	4.52242	12.6323	9.26321	8.59076	0.00992854	0.123947	0.0803679	0.935945		NotSig
WBGene00021737	Y50D4A.3	0	0	0	0	0	0.926321	0.154387	0.00579296	0.0253743	0.228296	0.819416		NotSig
WBGene00219759	anr-58	0	0	1.09637	0	1.14839	0	0.374127	-0.000272469	0.0305191	-0.00893035	0.992875		NotSig
WBGene00016538	C39F7.1	9.3976	9.84437	12.0601	7.23587	17.2258	7.41057	10.5291	0.00120093	0.130817	0.00922263	0.992642		NotSig
WBGene00022289	Y75B7B.2	12.5301	8.94943	4.38549	3.61793	9.1871	4.63161	7.21695	-0.0885201	0.115295	-0.773617	0.439157		NotSig
WBGene00017502	F16B3.2	4.17671	3.57977	7.67461	5.4269	3.44516	4.63161	4.82246	-0.0194946	0.102674	-0.19003	0.849286		NotSig
WBGene00022287	Y75B7AR.1	9.3976	9.84437	8.77098	8.14035	6.89033	7.41057	8.40903	-0.0595937	0.126001	-0.472874	0.636303		NotSig
WBGene00020017	R12A1.3	0	1.78989	3.28912	0.904484	3.44516	0	1.57144	-0.00903359	0.0587489	-0.155886	0.876123		NotSig
WBGene00019976	fbxa-195	11.486	9.84437	8.77098	1.80897	6.89033	2.77896	6.92993	-0.19952	0.114695	-1.78397	0.0744286		NotSig
WBGene00044900	cnc-11	9.3976	5.36966	5.48186	0.904484	3.44516	5.55793	5.02612	-0.110737	0.101315	-1.10897	0.267442		NotSig
WBGene00005611	srj-23	0	0	0	0.904484	0	0	0.150747	0.00579296	0.0253743	0.228296	0.819416		NotSig
WBGene00016514	C38C3.6	5.22089	3.57977	3.28912	0.904484	1.14839	3.70529	2.97466	-0.0739024	0.0837492	-0.893231	0.371734		NotSig
WBGene00005690	sru-27	1.04418	0	0	0	1.14839	0	0.365428	-0.000267985	0.0302692	-0.00885594	0.992934		NotSig
WBGene00005691	sru-28	0	1.78989	0	0	0	0	0.298314	-0.0126997	0.0259389	-0.439512	0.660291		NotSig
WBGene00016517	nhr-260	1.04418	1.78989	2.19274	1.80897	2.29678	1.85264	1.83087	0.0117833	0.0698681	0.16904	0.865765		NotSig
WBGene00006270	str-243	0	0	1.09637	0	0	0	0.182729	-0.00616859	0.0253743	-0.243108	0.807922		NotSig
WBGene00006267	str-239	0	0.894943	0	0	0	0	0.149157	-0.00616859	0.0253743	-0.243108	0.807922		NotSig
WBGene00019348	K02H11.4	3.13253	8.05449	6.57823	5.4269	4.59355	8.33689	6.02043	0.00644116	0.110469	0.058121	0.953652		NotSig
WBGene00006248	str-216	1.04418	0.894943	0	1.80897	0	0	0.624681	-0.00115071	0.0390884	-0.0290769	0.976803		NotSig
WBGene00019349	trx-5	2.08836	2.68483	0	0	1.14839	0.926321	1.14132	-0.0325427	0.0527559	-0.634592	0.525695		NotSig
WBGene00019350	K02H11.9	4.17671	3.57977	3.28912	2.71345	3.44516	2.77896	3.33053	-0.0264845	0.0900622	-0.294786	0.768157		NotSig
WBGene00018706	F52F10.2	6.26507	6.2646	1.09637	2.71345	6.89033	1.85264	4.18041	-0.0264977	0.0926932	-0.287172	0.773981		NotSig
WBGene00018709	srsx-8	4.17671	0.894943	2.19274	1.80897	3.44516	0.926321	2.24081	-0.0133991	0.0737545	-0.183429	0.854461		NotSig
WBGene00017509	F16B4.7	7.30924	2.68483	2.19274	2.71345	5.74194	2.77896	3.90353	-0.0120246	0.0926253	-0.130531	0.896146		NotSig
WBGene00017508	F16B4.6	1.04418	0.894943	5.48186	1.80897	2.29678	3.70529	2.53867	0.00619804	0.0767928	0.081151	0.935322		NotSig
WBGene00017510	nhr-178	13.5743	6.2646	6.57823	3.61793	2.29678	4.63161	6.16058	-0.168861	0.110539	-1.55072	0.120968		NotSig
WBGene00017511	srbc-41	0	1.78989	0	0	0	0	0.298314	-0.0126997	0.0259389	-0.439512	0.660291		NotSig
WBGene00021612	Y46H3D.8	0	0	0	0.904484	0	0	0.150747	0.00579296	0.0253743	0.228296	0.819416		NotSig
WBGene00021609	irld-17	1.04418	0	0	0	0	0	0.17403	-0.00616859	0.0253743	-0.243108	0.807922		NotSig
WBGene00000108	alh-2	1.04418	2.68483	1.09637	4.52242	3.44516	3.70529	2.74971	0.0831204	0.0822299	1.02539	0.305177		NotSig
WBGene00019393	irld-45	0	0	1.09637	0	1.14839	0.926321	0.528514	0.0113464	0.0363018	0.327722	0.743122		NotSig
WBGene00019391	irld-11	2.08836	2.68483	1.09637	0.904484	0	0	1.12901	-0.0603632	0.0536033	-1.22584	0.220259		NotSig
WBGene00019384	K04F1.1	4.17671	0.894943	3.28912	2.71345	2.29678	3.70529	2.84605	0.00609506	0.0824917	0.0741031	0.940928		NotSig
WBGene00019390	irld-43	2.08836	0.894943	0	0	0	0	0.497216	-0.0305401	0.0336288	-0.826403	0.408576		NotSig
WBGene00019387	K04F1.8	0	0.894943	0	0	0	0	0.149157	-0.00616859	0.0253743	-0.243108	0.807922		NotSig
WBGene00019386	irld-42	0	1.78989	0	0.904484	1.14839	0	0.640459	0.0018644	0.0394025	0.0469742	0.962534		NotSig
WBGene00005843	srw-96	0	0	0	0	1.14839	0	0.191398	0.00579296	0.0253743	0.228296	0.819416		NotSig
WBGene00005838	srw-91	0	0	1.09637	0	0	0	0.182729	-0.00616859	0.0253743	-0.243108	0.807922		NotSig
WBGene00021604	Y46H3C.4	0	2.68483	1.09637	1.80897	2.29678	0.926321	1.46888	0.0135403	0.0607852	0.222351	0.824041		NotSig
WBGene00005837	srw-90	0	0	0	0	0	0.926321	0.154387	0.00579296	0.0253743	0.228296	0.819416		NotSig
WBGene00005847	srw-100	0	0.894943	0	0	0	0	0.149157	-0.00616859	0.0253743	-0.243108	0.807922		NotSig
WBGene00005850	srw-103	1.04418	0	1.09637	0	0	0.926321	0.511145	-0.0126391	0.0359239	-0.350831	0.725715		NotSig
WBGene00005849	srw-102	0	0	1.09637	0	0	0.926321	0.337116	-0.000253014	0.0294189	-0.00860301	0.993136		NotSig
WBGene00005848	srw-101	0	0.894943	0	0	0	0	0.149157	-0.00616859	0.0253743	-0.243108	0.807922		NotSig
WBGene00005539	sri-27	0	0	0	0	0	0.926321	0.154387	0.00579296	0.0253743	0.228296	0.819416		NotSig
WBGene00268193	ZK697.18	0	0	0	0	1.14839	0	0.191398	0.00579296	0.0253743	0.228296	0.819416		NotSig
WBGene00022807	srab-25	0	0.894943	0	0	0	0.926321	0.303544	-0.000234463	0.0283286	-0.00827925	0.993394		NotSig
WBGene00022809	ZK697.14	1.04418	5.36966	2.19274	3.61793	2.29678	1.85264	2.72899	-0.0110777	0.0805228	-0.13678	0.891204		NotSig
WBGene00018115	F36H9.7	7.30924	8.94943	5.48186	10.8538	8.03871	4.63161	7.54411	0.017403	0.119437	0.145485	0.884328		NotSig
WBGene00018111	F36H9.2	6.26507	4.47471	3.28912	3.61793	0	2.77896	3.4043	-0.0825824	0.0866963	-0.960152	0.336979		NotSig
WBGene00018110	F36H9.1	0	0.894943	1.09637	0	1.14839	0	0.523284	-0.0112911	0.036246	-0.325066	0.745131		NotSig
WBGene00268194	F36H9.10	0	0.894943	0	0	1.14839	0	0.340555	-0.000254865	0.0295253	-0.00863466	0.993111		NotSig
WBGene00018114	srt-41	0	2.68483	0	0	0	1.85264	0.756245	-0.00844829	0.0397309	-0.210595	0.833204		NotSig
WBGene00021599	srt-42	1.04418	0	2.19274	0.904484	0	1.85264	0.999008	-0.00398158	0.0496229	-0.0802788	0.936016		NotSig
WBGene00021601	Y46H3A.5	7.30924	7.15954	3.28912	2.71345	8.03871	2.77896	5.21484	-0.0493821	0.103135	-0.48214	0.629706		NotSig
WBGene00195501	T10B5.13	0	0	0	0.904484	0	0.926321	0.305134	0.0147961	0.0284225	0.482902	0.629165		NotSig
WBGene00021301	Y32G9A.2	2.08836	3.57977	2.19274	4.52242	4.59355	6.48425	3.91018	0.0915992	0.0952697	0.96944	0.332325		NotSig
WBGene00044516	Y32G9A.12	1.04418	0	0	0	3.44516	0	0.748223	0.0224931	0.039095	0.614906	0.538617		NotSig
WBGene00001785	gst-37	0	1.78989	1.09637	1.80897	0	0	0.782537	-0.0116424	0.0430171	-0.26924	0.787745		NotSig
WBGene00020277	T06A1.1	9.3976	10.7393	8.77098	7.23587	3.44516	9.26321	8.14202	-0.0906978	0.122717	-0.737896	0.460578		NotSig
WBGene00023343	T06A1.6	1.04418	0	0	0	0	0	0.17403	-0.00616859	0.0253743	-0.243108	0.807922		NotSig
WBGene00021494	Y40B10B.1	0	0.894943	0	0.904484	0	0	0.299904	-0.000232396	0.0282044	-0.00824242	0.993424		NotSig
WBGene00005603	srj-15	1.04418	0	0	0.904484	0	0	0.324777	-0.0002463	0.0290292	-0.00848722	0.993228		NotSig
WBGene00019089	clec-206	0	1.78989	1.09637	0	0	0.926321	0.63543	-0.0225108	0.0394811	-0.563001	0.573434		NotSig
WBGene00023306	F59A7.10	0	0.894943	0	0	0	0	0.149157	-0.00616859	0.0253743	-0.243108	0.807922		NotSig
WBGene00019094	F59A7.7	16.7068	7.15954	12.0601	10.8538	11.4839	14.8211	12.1809	0.0142947	0.13687	0.104601	0.916692		NotSig
WBGene00019090	F59A7.2	26.1044	22.3736	12.0601	10.8538	8.03871	5.55793	14.1648	-0.319531	0.140288	-2.29683	0.0216283		NotSig
WBGene00268196	F59A7.14	4.17671	7.15954	1.09637	3.61793	5.74194	0	3.63208	-0.0327618	0.0837152	-0.393498	0.693952		NotSig
WBGene00019091	srab-13	0	0.894943	1.09637	2.71345	0	0.926321	0.938515	0.0203349	0.0485804	0.421398	0.673464		NotSig
WBGene00044520	F59A7.12	8.35342	14.3191	6.57823	5.4269	11.4839	9.26321	9.23746	-0.0350258	0.126044	-0.277917	0.781076		NotSig
WBGene00001857	hil-6	9.3976	9.84437	2.19274	3.61793	4.59355	9.26321	6.4849	-0.0399936	0.109411	-0.364552	0.715446		NotSig
WBGene00021490	Y40B10A.5	1.04418	0	2.19274	0	0	0.926321	0.693874	-0.0252824	0.0406793	-0.628733	0.529524		NotSig
WBGene00268197	Y40B10A.11	3.13253	1.78989	4.38549	2.71345	2.29678	2.77896	2.84952	-0.0172217	0.0838159	-0.206049	0.836753		NotSig
WBGene00018093	F36F12.2	1.04418	0	0	0	3.44516	0	0.748223	0.0224931	0.039095	0.614906	0.538617		NotSig
WBGene00018097	clec-208	7.30924	3.57977	3.28912	5.4269	5.74194	2.77896	4.68766	-0.00305036	0.100799	-0.0303316	0.975803		NotSig
WBGene00018092	F36F12.1	0	1.78989	1.09637	0.904484	0	0.926321	0.786177	-0.0127164	0.0453734	-0.278693	0.78048		NotSig
WBGene00017722	F22F7.4	1.04418	5.36966	2.19274	3.61793	6.89033	4.63161	3.95774	0.0697185	0.0931007	0.752815	0.451561		NotSig
WBGene00017721	F22F7.3	4.17671	7.15954	4.38549	7.23587	10.3355	4.63161	6.32078	0.0664645	0.112527	0.592283	0.553661		NotSig
WBGene00017723	bgnt-1.2	0	1.78989	0	0	0	0.926321	0.452701	-0.00910403	0.0324981	-0.252112	0.800955		NotSig
WBGene00235326	F22F7.11	3.13253	2.68483	5.48186	0	6.89033	3.70529	3.64914	-0.00885369	0.0854129	-0.104702	0.916612		NotSig
WBGene00016693	srbc-20	0	2.68483	0	0	0	0	0.447471	-0.0237945	0.0300037	-0.691597	0.48919		NotSig
WBGene00268199	C45H4.21	0	0	1.09637	0	0	0	0.182729	-0.00616859	0.0253743	-0.243108	0.807922		NotSig
WBGene00016694	C45H4.13	0	0	1.09637	0	0	0	0.182729	-0.00616859	0.0253743	-0.243108	0.807922		NotSig
WBGene00016692	srbc-24	3.13253	0	1.09637	1.80897	2.29678	0	1.38911	-0.00132424	0.0561912	-0.0238028	0.98101		NotSig
WBGene00016690	srbc-22	0	0	1.09637	0	0	0	0.182729	-0.00616859	0.0253743	-0.243108	0.807922		NotSig
WBGene00016696	srbc-19	0	0.894943	0	0.904484	0	0	0.299904	-0.000232396	0.0282044	-0.00824242	0.993424		NotSig
WBGene00016688	srbc-18	0	0.894943	0	0	0	0	0.149157	-0.00616859	0.0253743	-0.243108	0.807922		NotSig
WBGene00005709	sru-46	3.13253	2.68483	1.09637	0	0	0	1.15229	-0.0790669	0.0521444	-1.78075	0.0749527		NotSig
WBGene00044087	C45H4.18	1.04418	0	0	0	1.14839	0	0.365428	-0.000267985	0.0302692	-0.00885594	0.992934		NotSig
WBGene00016687	srbc-17	0	0	0	0.904484	1.14839	0	0.342145	0.0159587	0.0295088	0.542948	0.587166		NotSig
WBGene00016686	cyp-33C1	0	0	0	1.80897	0	1.85264	0.610268	0.0385205	0.0369248	1.00241	0.316144		NotSig
WBGene00016697	cyp-33C2	10.4418	7.15954	9.86735	3.61793	5.74194	3.70529	6.75564	-0.159473	0.116094	-1.39271	0.163707		NotSig
WBGene00021165	Y5H2B.3	1.04418	0.894943	1.09637	6.33138	3.44516	2.77896	2.5985	0.117177	0.0797589	1.5323	0.125448		NotSig
WBGene00021168	cyp-33C12	3.13253	0.894943	2.19274	0	4.59355	0.926321	1.95668	-0.00935825	0.0661929	-0.143759	0.885691		NotSig
WBGene00021169	srt-40	2.08836	0	2.19274	0	0	0	0.713517	-0.0437764	0.0391925	-1.14042	0.25411		NotSig
WBGene00021164	Y5H2B.1	2.08836	2.68483	3.28912	0	1.14839	0	1.53511	-0.0847174	0.0616141	-1.59315	0.111126		NotSig
WBGene00018414	nstp-8	0	0	1.09637	0	0	1.85264	0.491503	0.00912503	0.0333892	0.260352	0.794592		NotSig
WBGene00018264	cyp-33C6	1.04418	0	1.09637	3.61793	3.44516	3.70529	2.15149	0.106391	0.0728997	1.54735	0.121779		NotSig
WBGene00006279	str-253	0	0.894943	0	1.80897	2.29678	0	0.833448	0.0348288	0.0442956	0.8103	0.417768		NotSig
WBGene00021163	nhr-275	4.17671	7.15954	8.77098	15.3762	8.03871	10.1895	8.95195	0.138031	0.125658	1.10206	0.270436		NotSig
WBGene00044521	Y5H2A.4	1.04418	3.57977	0	0.904484	4.59355	0	1.687	0.00586555	0.0593672	0.0991434	0.921024		NotSig
WBGene00000027	abu-4	0	0.894943	1.09637	0	2.29678	0.926321	0.869069	0.0136068	0.0467039	0.295913	0.767297		NotSig
WBGene00020853	fbxa-137	1.04418	0	1.09637	2.71345	2.29678	1.85264	1.50057	0.0600124	0.0623702	1.0059	0.314466		NotSig
WBGene00020851	nhr-227	11.486	10.7393	6.57823	14.4717	11.4839	6.48425	10.2072	0.0338416	0.130337	0.259482	0.795263		NotSig
WBGene00021232	irld-15	2.08836	1.78989	2.19274	0	2.29678	1.85264	1.7034	-0.024195	0.0652217	-0.375584	0.707226		NotSig
WBGene00021230	Y19D10B.1	1.04418	6.2646	2.19274	4.52242	5.74194	4.63161	4.06625	0.0568502	0.093962	0.605244	0.545017		NotSig
WBGene00021234	irld-16	2.08836	4.47471	2.19274	1.80897	0	3.70529	2.37834	-0.0359829	0.0744327	-0.481501	0.63016		NotSig
WBGene00017497	irld-32	5.22089	5.36966	3.28912	5.4269	8.03871	2.77896	5.02071	0.0235193	0.103424	0.227987	0.819656		NotSig
WBGene00017491	irld-28	0	0	1.09637	0	1.14839	1.85264	0.6829	0.0218985	0.0405256	0.577494	0.563606		NotSig
WBGene00017492	irld-29	0	0	0	0	0	0.926321	0.154387	0.00579296	0.0253743	0.228296	0.819416		NotSig
WBGene00017493	irld-30	2.08836	2.68483	1.09637	0.904484	2.29678	2.77896	1.97496	0.000265068	0.0713301	0.00371222	0.997038		NotSig
WBGene00017494	irld-31	0	1.78989	0	0	3.44516	0.926321	1.02689	0.0250648	0.0475434	0.538874	0.589974		NotSig
WBGene00017496	srbc-15	0	0	0	0	1.14839	0	0.191398	0.00579296	0.0253743	0.228296	0.819416		NotSig
WBGene00021227	mct-1	7.30924	5.36966	2.19274	2.71345	2.29678	2.77896	3.77681	-0.0826891	0.0927852	-0.898956	0.368676		NotSig
WBGene00021219	Y19D10A.4	0	1.78989	0	0.904484	0	0	0.449062	-0.00926089	0.0324013	-0.251333	0.801557		NotSig
WBGene00044734	Y19D10A.16	1.04418	0	2.19274	0.904484	0	0.926321	0.844621	-0.0155064	0.0463545	-0.337172	0.735988		NotSig
WBGene00044099	srd-75	1.04418	0	0	0	0	0	0.17403	-0.00616859	0.0253743	-0.243108	0.807922		NotSig
WBGene00015731	C13B7.6	4.17671	5.36966	6.57823	9.04484	13.7807	8.33689	7.88116	0.157821	0.12184	1.30804	0.190861		NotSig
WBGene00018915	str-267	0	0	1.09637	0	0	0	0.182729	-0.00616859	0.0253743	-0.243108	0.807922		NotSig
WBGene00018911	F56A4.3	4.17671	6.2646	7.67461	3.61793	2.29678	2.77896	4.46826	-0.109192	0.100048	-1.1027	0.270156		NotSig
WBGene00018917	irld-35	1.04418	0	0	0	0	0	0.17403	-0.00616859	0.0253743	-0.243108	0.807922		NotSig
WBGene00018910	F56A4.2	17.751	17.8989	10.9637	14.4717	12.6323	11.1159	14.1389	-0.0787651	0.143362	-0.549011	0.582998		NotSig
WBGene00018920	F56A4.12	0	0	0	0	1.14839	0	0.191398	0.00579296	0.0253743	0.228296	0.819416		NotSig
WBGene00015272	C01B4.8	0	0	0	0	0	0.926321	0.154387	0.00579296	0.0253743	0.228296	0.819416		NotSig
WBGene00015271	C01B4.7	1.04418	0	0	1.80897	0	0	0.475524	0.00870893	0.0330346	0.248714	0.803582		NotSig
WBGene00015270	C01B4.6	1.04418	0.894943	1.09637	1.80897	0	1.85264	1.11618	0.00920513	0.0546581	0.167594	0.866903		NotSig
WBGene00005139	srd-62	0	0.894943	0	0	0	0.926321	0.303544	-0.000234463	0.0283286	-0.00827925	0.993394		NotSig
WBGene00044131	Y45G12C.16	3.13253	4.47471	5.48186	3.61793	3.44516	4.63161	4.13064	-0.0159861	0.0976873	-0.163604	0.870043		NotSig
WBGene00016231	C29G2.3	1.04418	0	0	0	0	0.926321	0.328417	-0.000248293	0.0291454	-0.00852175	0.993201		NotSig
WBGene00018761	F53E10.5	6.26507	6.2646	4.38549	3.61793	0	0.926321	3.57657	-0.134887	0.0879412	-1.58166	0.113727		NotSig
WBGene00268204	F53E10.8	0	0.894943	0	0	1.14839	0	0.340555	-0.000254865	0.0295253	-0.00863466	0.993111		NotSig
WBGene00005477	srh-271	2.08836	2.68483	0	0.904484	1.14839	1.85264	1.44645	-0.0113644	0.0605782	-0.186785	0.851829		NotSig
WBGene00020961	sknr-1	2.08836	3.57977	1.09637	3.61793	4.59355	2.77896	2.95916	0.0489279	0.0845715	0.580568	0.561531		NotSig
WBGene00194896	W02H5.11	2.08836	0.894943	0	0	0	1.85264	0.80599	-0.01204	0.0434103	-0.277501	0.781395		NotSig
WBGene00016049	srt-28	1.04418	0.894943	1.09637	3.61793	2.29678	1.85264	1.80047	0.0613455	0.0690194	0.910134	0.362752		NotSig
WBGene00016050	srt-29	0	0.894943	0	0	0	0.926321	0.303544	-0.000234463	0.0283286	-0.00827925	0.993394		NotSig
WBGene00005213	srg-56	0	0	0	0	0	0.926321	0.154387	0.00579296	0.0253743	0.228296	0.819416		NotSig
WBGene00005218	srg-61	0	0.894943	0	0	0	0	0.149157	-0.00616859	0.0253743	-0.243108	0.807922		NotSig
WBGene00005219	srg-62	0	0.894943	0	0	0	1.85264	0.457931	0.00947482	0.0325782	0.253741	0.799695		NotSig
WBGene00005215	srg-58	0	0	1.09637	0	0	0	0.182729	-0.00616859	0.0253743	-0.243108	0.807922		NotSig
WBGene00019885	R05D8.7	14.6185	5.36966	12.0601	13.5673	11.4839	14.8211	11.9868	0.0762984	0.135748	0.563537	0.573069		NotSig
WBGene00019886	R05D8.9	1.04418	0.894943	1.09637	1.80897	0	3.70529	1.42496	0.0310982	0.0598446	0.523927	0.600329		NotSig
WBGene00005279	srh-56	0	0.894943	1.09637	0.904484	0	0.926321	0.63702	-0.00145944	0.0415123	-0.0348486	0.9722		NotSig
WBGene00005606	srj-18	2.08836	0.894943	1.09637	0.904484	2.29678	1.85264	1.52226	0.0122411	0.0639115	0.192757	0.847149		NotSig
WBGene00005605	srj-17	1.04418	0	0	0	0	0	0.17403	-0.00616859	0.0253743	-0.243108	0.807922		NotSig
WBGene00019887	R05D8.11	0	0.894943	0	1.80897	0	0	0.450652	0.0090913	0.0324133	0.243771	0.807408		NotSig
WBGene00018824	F54E2.2	0	0	0	0	1.14839	0	0.191398	0.00579296	0.0253743	0.228296	0.819416		NotSig
WBGene00268206	F54E2.9	5.22089	2.68483	1.09637	0.904484	0	0.926321	1.80548	-0.0852422	0.066521	-1.3436	0.179079		NotSig
WBGene00018825	F54E2.5	0	1.78989	0	0.904484	1.14839	2.77896	1.10362	0.0348448	0.0523223	0.676363	0.49881		NotSig
WBGene00018826	srt-34	0	0	0	0	0	0.926321	0.154387	0.00579296	0.0253743	0.228296	0.819416		NotSig
WBGene00005259	srh-36	0	0	0	0.904484	0	0	0.150747	0.00579296	0.0253743	0.228296	0.819416		NotSig
WBGene00023339	T03D3.13	0	0.894943	0	0	0	0	0.149157	-0.00616859	0.0253743	-0.243108	0.807922		NotSig
WBGene00005635	srj-57	1.04418	0	0	0	0	0	0.17403	-0.00616859	0.0253743	-0.243108	0.807922		NotSig
WBGene00005476	srh-270	1.04418	0	0	0.904484	0	0	0.324777	-0.0002463	0.0290292	-0.00848722	0.993228		NotSig
WBGene00005447	srh-240	0	0	0	0.904484	1.14839	0	0.342145	0.0159587	0.0295088	0.542948	0.587166		NotSig
WBGene00005448	srh-241	0	0	0	2.71345	0	0	0.452242	0.023642	0.0301058	0.687943	0.491488		NotSig
WBGene00018139	sre-24	0	0	0	0	0	1.85264	0.308774	0.0126019	0.0262458	0.447813	0.654288		NotSig
WBGene00044523	F37B4.14	0	0	1.09637	0	0	0	0.182729	-0.00616859	0.0253743	-0.243108	0.807922		NotSig
WBGene00006111	str-46	0	0.894943	0	0	1.14839	0	0.340555	-0.000254865	0.0295253	-0.00863466	0.993111		NotSig
WBGene00016284	C31B8.9	0	1.78989	0	0	0	0.926321	0.452701	-0.00910403	0.0324981	-0.252112	0.800955		NotSig
WBGene00005362	srh-146	0	0	1.09637	1.80897	2.29678	1.85264	1.17579	0.0601088	0.0548147	1.2371	0.216052		NotSig
WBGene00016280	C31B8.2	0	0	0	0	1.14839	0	0.191398	0.00579296	0.0253743	0.228296	0.819416		NotSig
WBGene00005630	srj-51	1.04418	0	0	0	0	0	0.17403	-0.00616859	0.0253743	-0.243108	0.807922		NotSig
WBGene00005261	srh-38	0	2.68483	0	0.904484	0	0	0.598219	-0.018257	0.0360505	-0.484564	0.627986		NotSig
WBGene00016285	C31B8.12	9.3976	4.47471	6.57823	0.904484	0	5.55793	4.48549	-0.136416	0.0928626	-1.51238	0.130436		NotSig
WBGene00044602	C31B8.16	7.30924	1.78989	10.9637	4.52242	5.74194	2.77896	5.5177	-0.0696084	0.103119	-0.682785	0.494743		NotSig
WBGene00016279	C31B8.1	5.22089	3.57977	4.38549	4.52242	2.29678	1.85264	3.643	-0.0522732	0.0921956	-0.568756	0.569522		NotSig
WBGene00005453	srh-247	0	0	0	0	1.14839	0	0.191398	0.00579296	0.0253743	0.228296	0.819416		NotSig
WBGene00005888	srw-141	0	0	0	0	1.14839	0	0.191398	0.00579296	0.0253743	0.228296	0.819416		NotSig
WBGene00005884	srw-137	0	0	0	0	1.14839	0	0.191398	0.00579296	0.0253743	0.228296	0.819416		NotSig
WBGene00005308	srh-87	0	0.894943	0	0	0	1.85264	0.457931	0.00947482	0.0325782	0.253741	0.799695		NotSig
WBGene00005454	srh-248	0	0	0	0	0	0.926321	0.154387	0.00579296	0.0253743	0.228296	0.819416		NotSig
WBGene00005886	srw-139	0	0	0	0	1.14839	0	0.191398	0.00579296	0.0253743	0.228296	0.819416		NotSig
WBGene00005868	srw-121	3.13253	0	0	0	0	2.77896	0.98525	-0.00254272	0.0436658	-0.058102	0.953667		NotSig
WBGene00005883	srw-136	0	0	1.09637	0	0	0	0.182729	-0.00616859	0.0253743	-0.243108	0.807922		NotSig
WBGene00005882	srw-135	0	0	3.28912	2.71345	0	0	1.00043	-0.00402452	0.0438739	-0.0917922	0.926863		NotSig
WBGene00019675	K12D9.1	2.08836	0.894943	4.38549	2.71345	1.14839	0	1.87177	-0.0385112	0.0661208	-0.591442	0.554224		NotSig
WBGene00019676	irld-46	0	0.894943	0	1.80897	0	0.926321	0.605039	0.0212365	0.0387643	0.518581	0.604053		NotSig
WBGene00019104	asp-7	2.08836	0	2.19274	0.904484	1.14839	1.85264	1.36444	-0.00339017	0.0587757	-0.0580446	0.953713		NotSig
WBGene00019103	F59D6.1	3.13253	3.57977	6.57823	13.5673	9.1871	4.63161	6.77942	0.146165	0.113128	1.30968	0.190303		NotSig
WBGene00016855	C50H11.8	0	3.57977	1.09637	1.80897	1.14839	0.926321	1.42664	-0.0104131	0.0595107	-0.173764	0.862051		NotSig
WBGene00006271	str-244	1.04418	0	0	0	0	0	0.17403	-0.00616859	0.0253743	-0.243108	0.807922		NotSig
WBGene00016857	srt-16	0	0	0	0	1.14839	0	0.191398	0.00579296	0.0253743	0.228296	0.819416		NotSig
WBGene00005400	srh-185	0	0	0	0.904484	0	0	0.150747	0.00579296	0.0253743	0.228296	0.819416		NotSig
WBGene00016858	C50H11.13	1.04418	0.894943	0	0	0	0	0.323187	-0.015886	0.0289872	-0.522791	0.60112		NotSig
WBGene00016854	srt-10	0	0.894943	1.09637	0	0	0	0.331886	-0.0161666	0.0292399	-0.536847	0.591373		NotSig
WBGene00016852	srt-7	2.08836	0	1.09637	2.71345	3.44516	0	1.55722	0.0319805	0.0590618	0.556206	0.57807		NotSig
WBGene00016850	srt-8	1.04418	0.894943	0	0	0	0	0.323187	-0.015886	0.0289872	-0.522791	0.60112		NotSig
WBGene00006132	str-70	1.04418	0	0	0	0	0	0.17403	-0.00616859	0.0253743	-0.243108	0.807922		NotSig
WBGene00016861	C50H11.17	1.04418	0.894943	1.09637	0.904484	0	0.926321	0.81105	-0.0151705	0.0478941	-0.316489	0.751632		NotSig
WBGene00022263	Y73C8C.4	0	1.78989	0	0	2.29678	2.77896	1.14427	0.0333794	0.050426	0.679134	0.497053		NotSig
WBGene00006130	str-68	0	1.78989	4.38549	6.33138	3.44516	3.70529	3.2762	0.0808884	0.0843478	0.978935	0.327612		NotSig
WBGene00022264	sdz-34	0	0	0	0	0	0.926321	0.154387	0.00579296	0.0253743	0.228296	0.819416		NotSig
WBGene00022265	Y73C8C.8	2.08836	7.15954	3.28912	11.7583	11.4839	8.33689	7.35268	0.19491	0.11721	1.68273	0.0924267		NotSig
WBGene00022262	Y73C8C.3	5.22089	1.78989	5.48186	11.7583	5.74194	8.33689	6.38829	0.144626	0.111621	1.31428	0.188754		NotSig
WBGene00022267	Y73C8C.10	0	0.894943	4.38549	2.71345	1.14839	5.55793	2.45003	0.0457034	0.0726848	0.638697	0.52302		NotSig
WBGene00017173	F02C9.2	0	0	0	1.80897	0	0.926321	0.455881	0.0280315	0.0327032	0.756215	0.44952		NotSig
WBGene00016475	srab-9	3.13253	0	1.09637	0	2.29678	0	1.08761	-0.0205411	0.0482403	-0.442951	0.657801		NotSig
WBGene00016477	srab-11	0	0	0	0	1.14839	1.85264	0.500172	0.0301424	0.0336524	0.818033	0.413338		NotSig
WBGene00016478	srt-72	0	0	1.09637	0	0	0	0.182729	-0.00616859	0.0253743	-0.243108	0.807922		NotSig
WBGene00016480	srab-7	1.04418	0	0	0	0	0.926321	0.328417	-0.000248293	0.0291454	-0.00852175	0.993201		NotSig
WBGene00016473	C36C5.4	0	0	1.09637	0	0	0	0.182729	-0.00616859	0.0253743	-0.243108	0.807922		NotSig
WBGene00016484	C36C5.15	6.26507	10.7393	15.3492	0	1.14839	0	5.58366	-0.335212	0.103179	-3.50233	0.000461214		NotSig
WBGene00016471	srab-8	0	0	0	0	0	0.926321	0.154387	0.00579296	0.0253743	0.228296	0.819416		NotSig
WBGene00016470	srab-5	0	0.894943	0	0.904484	0	0	0.299904	-0.000232396	0.0282044	-0.00824242	0.993424		NotSig
WBGene00219768	linc-160	1.04418	0	1.09637	0	0	0	0.356758	-0.0169398	0.0299251	-0.577218	0.563792		NotSig
WBGene00002246	lag-2	12.5301	6.2646	13.1565	8.14035	4.59355	10.1895	9.14577	-0.0840449	0.125735	-0.669253	0.503334		NotSig
WBGene00044525	Y73C8B.5	2.08836	0	0	0	1.14839	0.926321	0.693844	-0.000306241	0.0404319	-0.00765183	0.993895		NotSig
WBGene00202009	K08D9.8	0	0.894943	0	0.904484	0	0	0.299904	-0.000232396	0.0282044	-0.00824242	0.993424		NotSig
WBGene00019524	K08D9.2	2.08836	0	1.09637	0.904484	0	0	0.681535	-0.0250511	0.0404202	-0.618439	0.536286		NotSig
WBGene00019527	K08D9.6	3.13253	1.78989	2.19274	1.80897	2.29678	2.77896	2.33331	-0.00259722	0.0774742	-0.0335734	0.973217		NotSig
WBGene00006084	str-16	2.08836	3.57977	3.28912	3.61793	5.74194	3.70529	3.6704	0.0476793	0.0929727	0.515345	0.606312		NotSig
WBGene00001771	gst-23	4.17671	5.36966	6.57823	3.61793	5.74194	8.33689	5.63689	0.0176151	0.108547	0.162399	0.870991		NotSig
WBGene00005595	srj-7	1.04418	0	0	0	0	0	0.17403	-0.00616859	0.0253743	-0.243108	0.807922		NotSig
WBGene00005596	srj-8	0	0	0	0	0	0.926321	0.154387	0.00579296	0.0253743	0.228296	0.819416		NotSig
WBGene00020875	T28A11.13	2.08836	0	0	0	1.14839	1.85264	0.848231	0.00995908	0.0440645	0.228675	0.819122		NotSig
WBGene00006123	str-58	1.04418	0	0	0	0	0	0.17403	-0.00616859	0.0253743	-0.243108	0.807922		NotSig
WBGene00020877	srt-63	2.08836	0.894943	0	4.52242	1.14839	0.926321	1.59674	0.0425466	0.0621462	0.696367	0.486199		NotSig
WBGene00044526	T28A11.22	5.22089	7.15954	18.6383	21.7076	8.03871	14.8211	12.5977	0.114779	0.131576	0.875043	0.381551		NotSig
WBGene00020880	T28A11.18	1.04418	0	1.09637	0.904484	0	0	0.507506	-0.0127474	0.0358315	-0.350083	0.726276		NotSig
WBGene00020881	T28A11.19	6.26507	2.68483	2.19274	2.71345	1.14839	3.70529	3.11829	-0.0399923	0.0852763	-0.469182	0.638939		NotSig
WBGene00020872	T28A11.5	0	0	0	0	2.29678	0	0.382796	0.0146409	0.0282741	0.560223	0.575327		NotSig
WBGene00020882	T28A11.20	1.04418	2.68483	0	0	1.14839	0	0.812899	-0.0301743	0.0437817	-0.770392	0.441067		NotSig
WBGene00020871	T28A11.4	1.04418	0	0	0	0	0	0.17403	-0.00616859	0.0253743	-0.243108	0.807922		NotSig
WBGene00020870	T28A11.3	2.08836	3.57977	1.09637	0	0	0	1.12742	-0.077209	0.0515544	-1.75199	0.0797762		NotSig
WBGene00006127	str-64	1.04418	0.894943	0	0	1.14839	0	0.514585	-0.0111954	0.0361003	-0.313903	0.753595		NotSig
WBGene00018057	F35F10.7	3.13253	0.894943	1.09637	2.71345	3.44516	1.85264	2.18918	0.0354498	0.0741698	0.482981	0.629109		NotSig
WBGene00018059	F35F10.10	0	0.894943	0	0.904484	0	0.926321	0.454291	0.010608	0.0347351	0.267968	0.788724		NotSig
WBGene00018053	srbc-3	0	0	0	0.904484	0	0	0.150747	0.00579296	0.0253743	0.228296	0.819416		NotSig
WBGene00018063	F35F10.14	6.26507	11.6343	5.48186	3.61793	4.59355	0.926321	5.41983	-0.154956	0.104227	-1.52114	0.128225		NotSig
WBGene00194898	C17B7.14	0	3.57977	4.38549	0.904484	3.44516	0.926321	2.20687	-0.0307566	0.0699384	-0.446153	0.655487		NotSig
WBGene00015883	C17B7.9	1.04418	0.894943	0	0	1.14839	0	0.514585	-0.0111954	0.0361003	-0.313903	0.753595		NotSig
WBGene00015878	C17B7.4	20.8836	17.0039	10.9637	5.4269	5.74194	6.48425	11.084	-0.308879	0.133908	-2.33354	0.01962		NotSig
WBGene00015884	C17B7.10	7.30924	6.2646	1.09637	1.80897	2.29678	6.48425	4.21003	-0.0423489	0.0924842	-0.457338	0.647428		NotSig
WBGene00015877	C17B7.3	0	0	1.09637	0	3.44516	0.926321	0.911309	0.0347775	0.0453334	0.854101	0.393049		NotSig
WBGene00015876	C17B7.2	1.04418	0	0	1.80897	1.14839	1.85264	0.975696	0.046993	0.0503746	1.02201	0.306777		NotSig
WBGene00268213	C17B7.15	4.17671	2.68483	2.19274	0.904484	0	0.926321	1.81418	-0.0889688	0.0678439	-1.37006	0.17067		NotSig
WBGene00015886	C17B7.12	6.26507	6.2646	15.3492	4.52242	4.59355	4.63161	6.93774	-0.145727	0.114895	-1.284	0.199141		NotSig
WBGene00015436	C04E12.6	2.08836	0.894943	1.09637	0	0	0.926321	0.834332	-0.038615	0.0466791	-0.866465	0.386235		NotSig
WBGene00015438	srbc-2	0	0	0	0	0	0.926321	0.154387	0.00579296	0.0253743	0.228296	0.819416		NotSig
WBGene00015439	C04E12.10	3.13253	5.36966	7.67461	10.8538	16.0774	14.8211	9.65486	0.25747	0.128605	2.03094	0.0422608		NotSig
WBGene00020619	T20D4.13	7.30924	3.57977	4.38549	1.80897	3.44516	2.77896	3.8846	-0.0855211	0.0942976	-0.919795	0.35768		NotSig
WBGene00020620	T20D4.15	7.30924	8.94943	7.67461	4.52242	6.89033	4.63161	6.66294	-0.0898404	0.116248	-0.776607	0.437391		NotSig
WBGene00020622	T20D4.17	2.08836	0	1.09637	0	0	0	0.530788	-0.0323754	0.0343561	-0.87217	0.383116		NotSig
WBGene00020618	T20D4.12	14.6185	11.6343	7.67461	6.33138	10.3355	4.63161	9.2043	-0.12934	0.12641	-1.03016	0.302934		NotSig
WBGene00044718	T20D4.20	4.17671	3.57977	1.09637	1.80897	2.29678	0.926321	2.31415	-0.0478569	0.0756832	-0.639286	0.522637		NotSig
WBGene00020615	T20D4.9	15.6627	8.94943	10.9637	12.6628	12.6323	8.33689	11.5346	-0.0183254	0.135926	-0.135052	0.892571		NotSig
WBGene00020614	T20D4.8	2.08836	0	5.48186	1.80897	6.89033	0.926321	2.86597	0.0194209	0.0750536	0.263374	0.792262		NotSig
WBGene00020607	srab-20	1.04418	0	1.09637	0	0	0	0.356758	-0.0169398	0.0299251	-0.577218	0.563792		NotSig
WBGene00020624	T20D4.19	1.04418	2.68483	2.19274	0	1.14839	0	1.17836	-0.0591276	0.0544424	-1.24348	0.213692		NotSig
WBGene00005597	srj-9	0	0.894943	0	0	2.29678	0	0.531953	0.0114755	0.0340149	0.347411	0.728283		NotSig
WBGene00000478	cfz-2	7.30924	5.36966	10.9637	12.6628	14.929	10.1895	10.2373	0.141206	0.131401	1.08188	0.279307		NotSig
WBGene00044088	oac-2	1.04418	1.78989	0	2.71345	4.59355	3.70529	2.30773	0.0965887	0.0748412	1.33818	0.180839		NotSig
WBGene00044090	srbc-33	0	1.78989	1.09637	0.904484	0	0	0.63179	-0.0226734	0.0393885	-0.561978	0.574131		NotSig
WBGene00015575	srbc-35	1.04418	0	0	0	0	0	0.17403	-0.00616859	0.0253743	-0.243108	0.807922		NotSig
WBGene00269378	C07G3.15	6.26507	2.68483	0	1.80897	5.74194	2.77896	3.21329	0.0122201	0.0815249	0.150565	0.880319		NotSig
WBGene00015576	C07G3.8	6.26507	2.68483	2.19274	9.04484	12.6323	9.26321	7.01383	0.209683	0.115839	1.84837	0.0645488		NotSig
WBGene00015578	C07G3.10	3.13253	2.68483	1.09637	0.904484	4.59355	0.926321	2.22301	-0.00854211	0.0729195	-0.118122	0.905971		NotSig
WBGene00006256	str-225	2.08836	4.47471	2.19274	4.52242	3.44516	5.55793	3.71355	0.0558999	0.0930259	0.600862	0.547932		NotSig
WBGene00006258	str-227	6.26507	7.15954	4.38549	0.904484	1.14839	0	3.31049	-0.186543	0.0867004	-2.27385	0.0229753		NotSig
WBGene00020747	T24A6.7	1.04418	2.68483	1.09637	0	0	2.77896	1.26739	-0.0226578	0.0546351	-0.414922	0.678199		NotSig
WBGene00006286	str-260	0	0	1.09637	1.80897	2.29678	0	0.867019	0.0334287	0.0449996	0.819479	0.412513		NotSig
WBGene00020746	srbc-66	0	0	0	0.904484	0	0	0.150747	0.00579296	0.0253743	0.228296	0.819416		NotSig
WBGene00020748	nhr-221	0	0.894943	1.09637	1.80897	1.14839	0	0.824778	0.0115544	0.0459921	0.25258	0.800593		NotSig
WBGene00003683	nhr-93	11.486	10.7393	14.2528	13.5673	9.1871	11.1159	11.7247	-0.022654	0.137664	-0.164483	0.869351		NotSig
WBGene00020749	srbc-67	1.04418	0.894943	0	0.904484	0	3.70529	1.09148	0.0310095	0.0514058	0.614033	0.539193		NotSig
WBGene00020750	nhr-222	0	0	0	0	2.29678	0	0.382796	0.0146409	0.0282741	0.560223	0.575327		NotSig
WBGene00020752	srbc-68	0	0	0	0	0	0.926321	0.154387	0.00579296	0.0253743	0.228296	0.819416		NotSig
WBGene00005877	srw-130	0	0	0	0	1.14839	0	0.191398	0.00579296	0.0253743	0.228296	0.819416		NotSig
WBGene00005533	sri-21	2.08836	1.78989	1.09637	0.904484	1.14839	0.926321	1.32563	-0.027024	0.060673	-0.449128	0.65334		NotSig
WBGene00001737	grl-28	3.13253	1.78989	0	0	0	0	0.820403	-0.0503907	0.0419671	-1.2921	0.196322		NotSig
WBGene00001739	grl-30	1.04418	0.894943	2.19274	0	0	0	0.688644	-0.0481071	0.0410377	-1.18292	0.23684		NotSig
WBGene00020755	grl-31	1.04418	0	0	0.904484	0	0.926321	0.479164	0.0101477	0.035348	0.272919	0.784916		NotSig
WBGene00044279	grl-32	7.30924	10.7393	7.67461	10.8538	10.3355	7.41057	9.05384	0.0278508	0.127909	0.217568	0.827765		NotSig
WBGene00020753	T24A6.16	1.04418	0	1.09637	0.904484	1.14839	0	0.698904	-0.000949143	0.0426934	-0.0225044	0.982046		NotSig
WBGene00018228	F40C5.1	0	0	0	0	1.14839	0	0.191398	0.00579296	0.0253743	0.228296	0.819416		NotSig
WBGene00001736	grl-27	7.30924	17.0039	8.77098	4.52242	14.929	5.55793	9.68225	-0.079023	0.123708	-0.642192	0.520749		NotSig
WBGene00044705	T22F3.12	2.08836	2.68483	2.19274	1.80897	1.14839	1.85264	1.96265	-0.0275699	0.0721605	-0.382224	0.702295		NotSig
WBGene00005423	srh-213	1.04418	0	1.09637	0.904484	1.14839	0.926321	0.85329	0.0115246	0.0485229	0.240654	0.809823		NotSig
WBGene00005422	srh-212	3.13253	1.78989	2.19274	4.52242	3.44516	3.70529	3.13134	0.0568571	0.0875005	0.654585	0.512735		NotSig
WBGene00019098	F59B1.4	1.04418	0.894943	0	0	1.14839	0.926321	0.668972	0.000881226	0.0421335	0.0209621	0.983276		NotSig
WBGene00019099	F59B1.6	0	0	0	0	2.29678	0	0.382796	0.0146409	0.0282741	0.560223	0.575327		NotSig
WBGene00005932	srx-41	3.13253	0	3.28912	1.80897	3.44516	0.926321	2.10035	-0.00242742	0.069241	-0.0354706	0.971704		NotSig
WBGene00000062	acr-23	5.22089	2.68483	9.86735	3.61793	5.74194	6.48425	5.60286	-0.0186248	0.106169	-0.176295	0.860062		NotSig
WBGene00006164	str-113	1.04418	0.894943	0	0	0	0	0.323187	-0.015886	0.0289872	-0.522791	0.60112		NotSig
WBGene00194902	Y39H10B.3	2.08836	1.78989	6.57823	1.80897	1.14839	0	2.23564	-0.0845384	0.0717492	-1.23315	0.217521		NotSig
WBGene00021081	pals-33	10.4418	8.05449	6.57823	3.61793	2.29678	8.33689	6.55435	-0.111018	0.112523	-0.989756	0.322293		NotSig
WBGene00269423	W08A12.5	0	0	0	0.904484	0	0	0.150747	0.00579296	0.0253743	0.228296	0.819416		NotSig
WBGene00220102	T27C4.7	1.04418	0	0	0	0	0	0.17403	-0.00616859	0.0253743	-0.243108	0.807922		NotSig
WBGene00219739	linc-136	0	0	0	0.904484	0	0	0.150747	0.00579296	0.0253743	0.228296	0.819416		NotSig
WBGene00198265	Y39H10A.9	0	1.78989	0	0	0	0	0.298314	-0.0126997	0.0259389	-0.439512	0.660291		NotSig
WBGene00021478	Y39H10A.1	6.26507	8.05449	4.38549	5.4269	6.89033	3.70529	5.78793	-0.0326377	0.109918	-0.297167	0.766339		NotSig
WBGene00019964	R08E5.4	3.13253	4.47471	2.19274	0	1.14839	0	1.82473	-0.104437	0.0663352	-1.83212	0.0669331		NotSig
WBGene00019969	fpn-1.3	14.6185	14.3191	7.67461	8.14035	4.59355	6.48425	9.30505	-0.174815	0.127389	-1.37692	0.168538		NotSig
WBGene00019966	srt-30	0	0	2.19274	0	0	0.926321	0.519844	-0.0112555	0.0338634	-0.339913	0.733922		NotSig
WBGene00005754	srw-7	0	0	1.09637	0.904484	1.14839	0	0.524874	0.0111463	0.0362266	0.322774	0.746866		NotSig
WBGene00019179	scl-13	1.04418	2.68483	0	0.904484	0	0.926321	0.926635	-0.0227848	0.0484582	-0.471423	0.637338		NotSig
WBGene00019178	scl-12	3.13253	3.57977	3.28912	1.80897	3.44516	7.41057	3.77769	0.0305853	0.0921683	0.331994	0.739894		NotSig
WBGene00019177	H10D18.1	8.35342	3.57977	2.19274	10.8538	10.3355	4.63161	6.65781	0.117089	0.111427	1.06155	0.288438		NotSig
WBGene00019181	H10D18.6	1.04418	2.68483	1.09637	0.904484	2.29678	0.926321	1.49216	-0.0108455	0.0630551	-0.172477	0.863062		NotSig
WBGene00018539	nhr-185	1.04418	0	0	0	2.29678	0	0.556825	0.0110995	0.034612	0.352221	0.724673		NotSig
WBGene00018541	nhr-186	0	0	1.09637	0	0	2.77896	0.645889	0.0174776	0.037144	0.498697	0.617993		NotSig
WBGene00018544	nhr-188	1.04418	0	0	0.904484	0	0	0.324777	-0.0002463	0.0290292	-0.00848722	0.993228		NotSig
WBGene00018542	nhr-187	2.08836	0.894943	2.19274	0.904484	1.14839	1.85264	1.51359	-0.0157216	0.0638637	-0.247317	0.804663		NotSig
WBGene00015900	nhr-157	0	0	3.28912	1.80897	0	1.85264	1.15845	0.00543643	0.0499634	0.109196	0.913047		NotSig
WBGene00015901	nhr-158	7.30924	11.6343	6.57823	9.94932	13.7807	11.1159	10.0613	0.0896753	0.131331	0.683107	0.494539		NotSig
WBGene00015902	nhr-159	2.08836	0	2.19274	2.71345	1.14839	0.926321	1.51154	0.00758814	0.0611321	0.124781	0.900697		NotSig
WBGene00003714	nhr-124	1.04418	0.894943	1.09637	0	1.14839	0	0.697313	-0.0247898	0.0430517	-0.634103	0.526014		NotSig
WBGene00015906	C17E7.13	3.13253	1.78989	3.28912	0	3.44516	1.85264	2.25156	-0.0346351	0.0724803	-0.486419	0.62667		NotSig
WBGene00015898	sre-9	9.3976	7.15954	7.67461	8.14035	4.59355	6.48425	7.24165	-0.0521779	0.119338	-0.436878	0.6622		NotSig
WBGene00015904	irld-22	0	0.894943	0	0	0	0	0.149157	-0.00616859	0.0253743	-0.243108	0.807922		NotSig
WBGene00006260	str-229	0	0	0	0	0	0.926321	0.154387	0.00579296	0.0253743	0.228296	0.819416		NotSig
WBGene00005952	srx-61	0	0	0	0	1.14839	0	0.191398	0.00579296	0.0253743	0.228296	0.819416		NotSig
WBGene00005959	srx-68	1.04418	5.36966	3.28912	3.61793	2.29678	1.85264	2.91172	-0.0234458	0.0828377	-0.282177	0.777808		NotSig
WBGene00005958	srx-67	0	0	1.09637	0.904484	1.14839	0	0.524874	0.0111463	0.0362266	0.322774	0.746866		NotSig
WBGene00005957	srx-66	0	0	0	0	1.14839	0.926321	0.345785	0.016068	0.0296088	0.548888	0.583082		NotSig
WBGene00005960	srx-69	0	0	0	0	1.14839	0	0.191398	0.00579296	0.0253743	0.228296	0.819416		NotSig
WBGene00005961	srx-70	0	0	0	0	1.14839	0	0.191398	0.00579296	0.0253743	0.228296	0.819416		NotSig
WBGene00019471	cyp-35B2	1.04418	0.894943	0	0	1.14839	0.926321	0.668972	0.000881226	0.0421335	0.0209621	0.983276		NotSig
WBGene00006274	str-247	0	0.894943	0	0.904484	2.29678	0	0.6827	0.0248481	0.0403856	0.60505	0.545146		NotSig
WBGene00015040	cyp-34A5	14.6185	15.214	14.2528	18.9942	6.89033	7.41057	12.8967	-0.0916037	0.136896	-0.667898	0.504199		NotSig
WBGene00015042	cyp-34A7	3.13253	0.894943	1.09637	0	1.14839	1.85264	1.35415	-0.0255753	0.058365	-0.4442	0.656898		NotSig
WBGene00201444	B0213.25	1.04418	0	0	0	0	0	0.17403	-0.00616859	0.0253743	-0.243108	0.807922		NotSig
WBGene00015045	cyp-34A10	5.22089	2.68483	5.48186	5.4269	3.44516	5.55793	4.63626	0.0146081	0.101382	0.144203	0.88534		NotSig
WBGene00006141	str-82	1.04418	0	0	0	0	0	0.17403	-0.00616859	0.0253743	-0.243108	0.807922		NotSig
WBGene00006142	str-83	0	0	0	0	0	0.926321	0.154387	0.00579296	0.0253743	0.228296	0.819416		NotSig
WBGene00019567	K09D9.9	1.04418	0	0	0	0	0	0.17403	-0.00616859	0.0253743	-0.243108	0.807922		NotSig
WBGene00005953	srx-62	1.04418	0	0	0	0	0	0.17403	-0.00616859	0.0253743	-0.243108	0.807922		NotSig
WBGene00005234	srh-8	2.08836	0.894943	0	0	0	0	0.497216	-0.0305401	0.0336288	-0.826403	0.408576		NotSig
WBGene00005232	srh-6	0	0	2.19274	0	0	0.926321	0.519844	-0.0112555	0.0338634	-0.339913	0.733922		NotSig
WBGene00005836	srw-89	4.17671	2.68483	7.67461	6.33138	3.44516	3.70529	4.66966	-0.00891881	0.100331	-0.0890182	0.929067		NotSig
WBGene00019566	K09D9.3	0	0	1.09637	0.904484	0	1.85264	0.64225	0.0200114	0.0396955	0.532056	0.594687		NotSig
WBGene00269424	K09D9.14	0	0.894943	0	0	0	0	0.149157	-0.00616859	0.0253743	-0.243108	0.807922		NotSig
WBGene00016786	cyp-35A4	8.35342	8.94943	4.38549	10.8538	6.89033	22.2317	10.2774	0.166871	0.12711	1.31727	0.187748		NotSig
WBGene00269425	C49G7.13	0	0	0	0.904484	0	0.926321	0.305134	0.0147961	0.0284225	0.482902	0.629165		NotSig
WBGene00269426	C49G7.14	3.13253	0.894943	1.09637	3.61793	0	4.63161	2.2289	0.0362888	0.0708631	0.5148	0.606693		NotSig
WBGene00016789	djr-1.2	5.22089	0	1.09637	1.80897	1.14839	0.926321	1.70016	-0.0259632	0.0624744	-0.420087	0.674422		NotSig
WBGene00023264	D1065.2	0	0	1.09637	0.904484	0	1.85264	0.64225	0.0200114	0.0396955	0.532056	0.594687		NotSig
WBGene00269427	D1065.7	0	0	1.09637	0.904484	0	0	0.333476	-0.000251046	0.0293052	-0.00856923	0.993163		NotSig
WBGene00269428	D1065.8	1.04418	0	0	0	0	0	0.17403	-0.00616859	0.0253743	-0.243108	0.807922		NotSig
WBGene00005420	srh-210	0	0.894943	2.19274	0	1.14839	1.85264	1.01479	-0.000919444	0.0498341	-0.0185388	0.985209		NotSig
WBGene00017034	otpl-2	4.17671	1.78989	1.09637	5.4269	0	1.85264	2.39042	0.00431551	0.0724947	0.0591072	0.952867		NotSig
WBGene00005421	srh-211	2.08836	0	0	0	0	0	0.348059	-0.0141703	0.0273893	-0.518334	0.604225		NotSig
WBGene00005879	srw-132	0	0	0	0.904484	0	0	0.150747	0.00579296	0.0253743	0.228296	0.819416		NotSig
WBGene00020239	T05B4.8	1.04418	0	0	0	1.14839	0	0.365428	-0.000267985	0.0302692	-0.00885594	0.992934		NotSig
WBGene00020240	T05B4.9	1.04418	0	0	0	0	0	0.17403	-0.00616859	0.0253743	-0.243108	0.807922		NotSig
WBGene00020243	T05B4.12	0	0	1.09637	0.904484	0	0	0.333476	-0.000251046	0.0293052	-0.00856923	0.993163		NotSig
WBGene00020238	T05B4.4	2.08836	0	0	0	2.29678	0	0.730855	0.00129455	0.0387481	0.0340563	0.972832		NotSig
WBGene00020236	lgc-1	6.26507	8.94943	4.38549	0.904484	5.74194	5.55793	5.30072	-0.0801304	0.102698	-0.786713	0.43145		NotSig
WBGene00044528	lgc-29	2.08836	4.47471	2.19274	6.33138	4.59355	3.70529	3.89767	0.0677983	0.0945893	0.718617	0.472377		NotSig
WBGene00021557	Y45G5AM.5	0	0	1.09637	1.80897	2.29678	2.77896	1.33018	0.0709793	0.0579036	1.39498	0.163022		NotSig
WBGene00269429	H43I07.4	6.26507	4.47471	8.77098	7.23587	10.3355	10.1895	7.87861	0.0880707	0.1219	0.7265	0.467532		NotSig
WBGene00005415	srh-204	2.08836	0	0	0	0	0.926321	0.502446	-0.0110531	0.0335522	-0.318245	0.750299		NotSig
WBGene00022528	srt-13	0	0	0	0.904484	1.14839	0	0.342145	0.0159587	0.0295088	0.542948	0.587166		NotSig
WBGene00022529	srt-14	3.13253	5.36966	5.48186	2.71345	2.29678	3.70529	3.78326	-0.0625145	0.0940573	-0.666927	0.504819		NotSig
WBGene00018555	srt-35	1.04418	0	0	0	0	0	0.17403	-0.00616859	0.0253743	-0.243108	0.807922		NotSig
WBGene00018557	srt-38	0	0	1.09637	0.904484	0	0	0.333476	-0.000251046	0.0293052	-0.00856923	0.993163		NotSig
WBGene00018553	srt-60	1.04418	0.894943	0	0	0	0	0.323187	-0.015886	0.0289872	-0.522791	0.60112		NotSig
WBGene00018558	srt-20	1.04418	0	1.09637	0	0	0	0.356758	-0.0169398	0.0299251	-0.577218	0.563792		NotSig
WBGene00018552	srt-19	2.08836	1.78989	1.09637	0	0	1.85264	1.13788	-0.0366228	0.053306	-0.702355	0.482458		NotSig
WBGene00005406	srh-193	2.08836	0	2.19274	0	0	0	0.713517	-0.0437764	0.0391925	-1.14042	0.25411		NotSig
WBGene00206392	F47D2.11	1.04418	0	0	0.904484	2.29678	0.926321	0.86196	0.0375416	0.0471625	0.861264	0.389093		NotSig
WBGene00269432	ZC132.11	4.17671	2.68483	1.09637	3.61793	0	1.85264	2.23808	-0.0264892	0.0720354	-0.365822	0.714498		NotSig
WBGene00022522	ZC132.3	3.13253	5.36966	4.38549	4.52242	4.59355	4.63161	4.43921	0.00942875	0.10062	0.0935952	0.925431		NotSig
WBGene00022521	ZC132.2	1.04418	0	0	1.80897	0	0	0.475524	0.00870893	0.0330346	0.248714	0.803582		NotSig
WBGene00195266	ZC132.10	0	0	0	0	1.14839	0	0.191398	0.00579296	0.0253743	0.228296	0.819416		NotSig
WBGene00022527	ZC132.9	1.04418	1.78989	5.48186	2.71345	10.3355	0.926321	3.7152	0.0530392	0.0847663	0.638596	0.523086		NotSig
WBGene00017061	oac-12	4.17671	8.05449	3.28912	4.52242	4.59355	2.77896	4.56921	-0.0436044	0.100125	-0.435409	0.663265		NotSig
WBGene00017983	F32D1.3	21.9277	10.7393	12.0601	10.8538	14.929	14.8211	14.2219	-0.0362708	0.141901	-0.25606	0.797905		NotSig
WBGene00235179	F32D1.12	1.04418	0	0	0	0	0	0.17403	-0.00616859	0.0253743	-0.243108	0.807922		NotSig
WBGene00001722	grl-13	2.08836	0	1.09637	0	0	0.926321	0.685175	-0.0248863	0.0405083	-0.619416	0.535642		NotSig
WBGene00017987	F32D1.8	0	0	0	1.80897	1.14839	1.85264	0.801666	0.0562805	0.0444238	1.34568	0.178404		NotSig
WBGene00269436	F13A2.14	2.08836	0	3.28912	2.71345	1.14839	6.48425	2.62059	0.0554522	0.0753014	0.751815	0.452163		NotSig
WBGene00017411	F13A2.2	0	0	2.19274	2.71345	0	0.926321	0.972086	0.0166959	0.0466433	0.363943	0.715901		NotSig
WBGene00195154	F13A2.10	1.04418	0.894943	0	0	0	0.926321	0.477574	-0.0113375	0.0352585	-0.306363	0.759328		NotSig
WBGene00044531	F13A2.9	1.04418	0	0	0	0	0	0.17403	-0.00616859	0.0253743	-0.243108	0.807922		NotSig
WBGene00017412	F13A2.3	1.04418	0.894943	0	0	0	0	0.323187	-0.015886	0.0289872	-0.522791	0.60112		NotSig
WBGene00017414	F13A2.5	0	0	2.19274	1.80897	2.29678	1.85264	1.35852	0.0446679	0.0574127	0.81385	0.415731		NotSig
WBGene00017415	F13A2.6	6.26507	6.2646	6.57823	4.52242	12.6323	6.48425	7.12447	0.043814	0.116629	0.377653	0.705689		NotSig
WBGene00003708	nhr-118	7.30924	3.57977	4.38549	3.61793	2.29678	2.77896	3.9947	-0.0760465	0.0956426	-0.80059	0.423369		NotSig
WBGene00021617	Y47D7A.3	1.04418	1.78989	1.09637	1.80897	2.29678	1.85264	1.64814	0.0257731	0.0668196	0.387096	0.698685		NotSig
WBGene00195160	Y47D7A.17	2.08836	1.78989	5.48186	2.71345	4.59355	3.70529	3.3954	0.0199054	0.0887712	0.225738	0.821405		NotSig
WBGene00235165	Y47D7A.18	0	0.894943	2.19274	0	0	0	0.514615	-0.0311594	0.0339625	-0.849988	0.395332		NotSig
WBGene00021616	Y47D7A.2	1.04418	3.57977	5.48186	4.52242	1.14839	0.926321	2.78382	-0.0375635	0.0791294	-0.47539	0.634509		NotSig
WBGene00021621	Y47D7A.9	8.35342	8.94943	7.67461	8.14035	9.1871	7.41057	8.28591	-0.00388242	0.125364	-0.0309766	0.975288		NotSig
WBGene00021623	Y47D7A.11	4.17671	3.57977	4.38549	4.52242	4.59355	4.63161	4.31492	0.0195864	0.0998563	0.196393	0.844303		NotSig
WBGene00021624	Y47D7A.12	9.3976	4.47471	4.38549	5.4269	6.89033	4.63161	5.86777	-0.014849	0.109866	-0.135509	0.89221		NotSig
WBGene00020371	oac-60	3.13253	1.78989	6.57823	4.52242	3.44516	2.77896	3.70787	-0.00668143	0.0916621	-0.0731603	0.941679		NotSig
WBGene00022018	Y61A9LA.7	5.22089	5.36966	13.1565	3.61793	11.4839	4.63161	7.24674	-0.0405737	0.113515	-0.360624	0.71838		NotSig
WBGene00022016	Y61A9LA.4	3.13253	1.78989	3.28912	1.80897	0	0.926321	1.82447	-0.0652907	0.0676783	-0.987672	0.323313		NotSig
WBGene00022020	hpo-39	17.751	11.6343	9.86735	9.94932	13.7807	12.9685	12.6585	-0.0251376	0.13929	-0.180669	0.856627		NotSig
WBGene00044533	F41F3.8	7.30924	6.2646	4.38549	0.904484	4.59355	6.48425	4.99027	-0.0644882	0.1008	-0.643473	0.519917		NotSig
WBGene00269385	F41F3.9	3.13253	3.57977	1.09637	4.52242	4.59355	1.85264	3.12955	0.0354258	0.085761	0.413717	0.679082		NotSig
WBGene00005966	srx-75	1.04418	0	0	0	0	0	0.17403	-0.00616859	0.0253743	-0.243108	0.807922		NotSig
WBGene00269386	F41F3.10	0	0	0	1.80897	0	0	0.301495	0.0123869	0.0260224	0.436025	0.662818		NotSig
WBGene00005964	srx-73	0	0	1.09637	0.904484	0	0.926321	0.487863	0.0102632	0.0355407	0.274598	0.783625		NotSig
WBGene00005968	srx-77	0	1.78989	2.19274	0.904484	1.14839	0.926321	1.1603	-0.0128467	0.055213	-0.233485	0.815384		NotSig
WBGene00219236	K03B4.9	11.486	11.6343	17.542	10.8538	13.7807	12.9685	13.0442	-0.0284416	0.140965	-0.20212	0.839823		NotSig
WBGene00219235	K03B4.8	3.13253	1.78989	0	0.904484	0	0.926321	1.12554	-0.0357329	0.0526356	-0.693031	0.48829		NotSig
WBGene00018211	oac-24	2.08836	1.78989	0	1.80897	0	0	0.947868	-0.0222356	0.046836	-0.478851	0.632045		NotSig
WBGene00018209	F39G3.4	0	0.894943	0	0	0	0.926321	0.303544	-0.000234463	0.0283286	-0.00827925	0.993394		NotSig
WBGene00015984	C18G1.6	4.17671	0	6.57823	10.8538	5.74194	11.1159	6.41109	0.162723	0.105933	1.58405	0.113183		NotSig
WBGene00219652	linc-65	1.04418	1.78989	2.19274	0.904484	2.29678	0	1.37134	-0.0236737	0.0590742	-0.408005	0.68327		NotSig
WBGene00015986	C18G1.8	0	1.78989	0	0	0	0	0.298314	-0.0126997	0.0259389	-0.439512	0.660291		NotSig
WBGene00022013	Y60C6A.1	2.08836	0.894943	0	0	0	1.85264	0.80599	-0.01204	0.0434103	-0.277501	0.781395		NotSig
WBGene00202498	Y60C6A.2	0	0	0	0	1.14839	0	0.191398	0.00579296	0.0253743	0.228296	0.819416		NotSig
WBGene00202496	R02F11.9	1.04418	0.894943	3.28912	1.80897	1.14839	0	1.36427	-0.026727	0.0584779	-0.463806	0.642787		NotSig
WBGene00235320	R02F11.11	0	0	1.09637	0	0	0	0.182729	-0.00616859	0.0253743	-0.243108	0.807922		NotSig
WBGene00019839	R02F11.1	2.08836	4.47471	7.67461	2.71345	8.03871	0	4.16497	-0.0349462	0.0877001	-0.404	0.686213		NotSig
WBGene00000860	cwp-2	0	0	0	0.904484	0	0	0.150747	0.00579296	0.0253743	0.228296	0.819416		NotSig
WBGene00003591	nex-4	5.22089	11.6343	7.67461	18.0897	13.7807	6.48425	10.4807	0.124555	0.128822	0.968494	0.332797		NotSig
WBGene00005110	srd-32	9.3976	12.5292	6.57823	11.7583	14.929	13.8948	11.5145	0.114135	0.136309	0.837516	0.402303		NotSig
WBGene00005111	srd-33	0	4.47471	4.38549	0.904484	1.14839	0.926321	1.97323	-0.0666456	0.0674345	-1.02509	0.305322		NotSig
WBGene00020590	T19H12.6	9.3976	15.214	12.0601	5.4269	8.03871	9.26321	9.90009	-0.142375	0.130516	-1.09431	0.273818		NotSig
WBGene00020591	nhr-220	11.486	10.7393	10.9637	9.94932	12.6323	11.1159	11.1477	0.00407321	0.136476	0.029876	0.976166		NotSig
WBGene00044282	T19H12.12	1.04418	0	0	1.80897	1.14839	0	0.666922	0.0218914	0.0401702	0.566865	0.570806		NotSig
WBGene00020594	ugt-10	12.5301	12.5292	9.86735	10.8538	11.4839	11.1159	11.3967	-0.0158133	0.137247	-0.115179	0.908304		NotSig
WBGene00019235	H23N18.4	1.04418	3.57977	1.09637	5.4269	3.44516	1.85264	2.74084	0.057273	0.0804822	0.71502	0.474597		NotSig
WBGene00044534	H23N18.6	5.22089	4.47471	10.9637	8.14035	6.89033	8.33689	7.33782	0.0312826	0.118274	0.265133	0.790907		NotSig
WBGene00005247	srh-22	0	0	0	0.904484	0	0	0.150747	0.00579296	0.0253743	0.228296	0.819416		NotSig
WBGene00005245	srh-20	0	0.894943	0	0	0	0.926321	0.303544	-0.000234463	0.0283286	-0.00827925	0.993394		NotSig
WBGene00005246	srh-21	3.13253	0	0	0	2.29678	0	0.904885	-0.00848009	0.042093	-0.206607	0.836317		NotSig
WBGene00015342	C02E7.10	2.08836	3.57977	0	1.80897	0	1.85264	1.55496	-0.0221192	0.0600776	-0.365683	0.714601		NotSig
WBGene00015338	catp-2	2.08836	2.68483	5.48186	1.80897	1.14839	0.926321	2.35645	-0.0775546	0.0764965	-1.03863	0.298977		NotSig
WBGene00006244	str-211	1.04418	0	0	0.904484	0	1.85264	0.633551	0.0203519	0.0394803	0.529731	0.596298		NotSig
WBGene00006241	str-208	1.04418	0	0	0	0	0	0.17403	-0.00616859	0.0253743	-0.243108	0.807922		NotSig
WBGene00044117	srsx-10	1.04418	0	1.09637	0	0	0	0.356758	-0.0169398	0.0299251	-0.577218	0.563792		NotSig
WBGene00015738	srsx-13	3.13253	0	1.09637	0	1.14839	0	0.896215	-0.0339352	0.0451892	-0.851703	0.394379		NotSig
WBGene00003574	ncx-9	8.35342	6.2646	10.9637	8.14035	17.2258	10.1895	10.1896	0.0949267	0.130159	0.734017	0.462938		NotSig
WBGene00005659	srr-8	0	0	0	0	0	0.926321	0.154387	0.00579296	0.0253743	0.228296	0.819416		NotSig
WBGene00005656	srr-5	3.13253	1.78989	0	0.904484	1.14839	2.77896	1.62571	-0.00114243	0.0630877	-0.0180372	0.985609		NotSig
WBGene00168743	21ur-13377	0	0	0	0	1.14839	0	0.191398	0.00579296	0.0253743	0.228296	0.819416		NotSig
WBGene00019646	K11D12.6	2.08836	0	2.19274	2.71345	1.14839	1.85264	1.66593	0.0189293	0.0642003	0.297205	0.76631		NotSig
WBGene00000862	cwp-4	3.13253	0.894943	3.28912	7.23587	6.89033	7.41057	4.80889	0.163761	0.101806	1.6559	0.0977431		NotSig
WBGene00197301	Y58A7A.9	0	0	0	0.904484	1.14839	0	0.342145	0.0159587	0.0295088	0.542948	0.587166		NotSig
WBGene00021976	Y58A7A.2	6.26507	7.15954	12.0601	9.94932	6.89033	6.48425	8.13477	-0.0201905	0.122787	-0.164521	0.869321		NotSig
WBGene00021978	Y58A7A.4	12.5301	15.214	27.4093	9.04484	5.74194	11.1159	13.5093	-0.254748	0.138631	-1.84877	0.0644912		NotSig
WBGene00021980	glb-32	6.26507	8.05449	5.48186	5.4269	5.74194	3.70529	5.77926	-0.0574836	0.110553	-0.520794	0.60251		NotSig
WBGene00006782	unc-46	6.26507	10.7393	14.2528	9.94932	14.929	7.41057	10.591	0.00736649	0.131135	0.0563359	0.955074		NotSig
WBGene00015448	srab-3	1.04418	0	2.19274	1.80897	1.14839	0.926321	1.18677	0.00923051	0.0554857	0.16783	0.866717		NotSig
WBGene00017466	F14F9.3	3.13253	1.78989	2.19274	1.80897	4.59355	5.55793	3.17927	0.0572062	0.0865892	0.667574	0.504406		NotSig
WBGene00005346	srh-129	2.08836	0	3.28912	3.61793	0	4.63161	2.27117	0.0315605	0.0686533	0.464424	0.642344		NotSig
WBGene00017465	F14F9.2	0	0.894943	0	0	0	0.926321	0.303544	-0.000234463	0.0283286	-0.00827925	0.993394		NotSig
WBGene00017469	F14F9.6	1.04418	0.894943	1.09637	0	2.29678	0	0.888711	-0.0102035	0.0469692	-0.222411	0.823994		NotSig
WBGene00005347	srh-130	1.04418	1.78989	0	1.80897	0	0	0.773838	-0.0112624	0.0428639	-0.260807	0.794241		NotSig
WBGene00005929	srx-38	3.13253	4.47471	3.28912	0.904484	4.59355	0.926321	2.88679	-0.0549459	0.0818326	-0.683924	0.494023		NotSig
WBGene00005930	srx-39	0	0	1.09637	0	0	0.926321	0.337116	-0.000253014	0.0294189	-0.00860301	0.993136		NotSig
WBGene00004099	abu-15	6.26507	0	0	0	36.7484	4.63161	7.94085	0.022487	0.0329358	0.861275	0.389087		NotSig
WBGene00000029	abu-6	7.30924	1.78989	0	0	28.7097	3.70529	6.91902	0.0336112	0.0459386	0.815566	0.414748		NotSig
WBGene00000031	abu-8	2.08836	4.47471	2.19274	7.23587	49.3807	6.48425	11.9761	0.351872	0.116004	3.30528	0.000948822		NotSig
WBGene00000030	abu-7	3.13253	0	2.19274	0.904484	28.7097	0	5.82324	0.0377693	0.0437281	1.03946	0.298589		NotSig
WBGene00005887	srw-140	0	0.894943	2.19274	0	0	0	0.514615	-0.0311594	0.0339625	-0.849988	0.395332		NotSig
WBGene00015367	srt-64	0	0	1.09637	0.904484	2.29678	0.926321	0.870659	0.0371911	0.0473409	0.863515	0.387854		NotSig
WBGene00015368	srt-65	4.17671	0	2.19274	2.71345	0	3.70529	2.13137	0.00287157	0.0668298	0.0429121	0.965772		NotSig
WBGene00197436	Y49G5B.2	0	0.894943	0	0	0	0	0.149157	-0.00616859	0.0253743	-0.243108	0.807922		NotSig
WBGene00199504	Y49G5B.4	0	0	0	0.904484	0	0	0.150747	0.00579296	0.0253743	0.228296	0.819416		NotSig
WBGene00016863	C52A10.2	8.35342	13.4241	10.9637	14.4717	4.59355	8.33689	10.0239	-0.0479896	0.128521	-0.371891	0.709974		NotSig
WBGene00015077	B0238.13	0	0	0	0.904484	0	0	0.150747	0.00579296	0.0253743	0.228296	0.819416		NotSig
WBGene00015078	srt-66	0	0.894943	0	0	0	0	0.149157	-0.00616859	0.0253743	-0.243108	0.807922		NotSig
WBGene00015068	srt-68	1.04418	0	0	0	0	0	0.17403	-0.00616859	0.0253743	-0.243108	0.807922		NotSig
WBGene00015069	srt-67	0	0.894943	2.19274	0	1.14839	0	0.706013	-0.0226035	0.0410551	-0.610734	0.541376		NotSig
WBGene00015070	srt-70	1.04418	0	1.09637	0	1.14839	0	0.548156	-0.0123359	0.0367543	-0.358149	0.720232		NotSig
WBGene00015071	B0238.7	1.04418	0	0	0	1.14839	0	0.365428	-0.000267985	0.0302692	-0.00885594	0.992934		NotSig
WBGene00015072	srt-69	0	0	0	0.904484	0	0	0.150747	0.00579296	0.0253743	0.228296	0.819416		NotSig
WBGene00015682	C10G8.3	2.08836	2.68483	5.48186	3.61793	3.44516	1.85264	3.19513	-0.0154461	0.0869878	-0.178217	0.858552		NotSig
WBGene00000454	ceh-33	6.26507	2.68483	9.86735	2.71345	6.89033	4.63161	5.50877	-0.0478381	0.104769	-0.460863	0.644897		NotSig
WBGene00005184	srg-27	0	0	2.19274	0	1.14839	0.926321	0.711242	-0.00107498	0.0407489	-0.0267831	0.978633		NotSig
WBGene00005182	srg-25	0	1.78989	1.09637	1.80897	1.14839	0	0.973935	0.000303321	0.0492751	0.00613055	0.995109		NotSig
WBGene00005087	srd-9	0	0	0	0.904484	0	0	0.150747	0.00579296	0.0253743	0.228296	0.819416		NotSig
WBGene00020385	nhr-216	5.22089	4.47471	4.38549	6.33138	5.74194	3.70529	4.97662	0.0194214	0.10482	0.18546	0.852869		NotSig
WBGene00044538	T09D3.8	0	1.78989	0	1.80897	1.14839	0.926321	0.945594	0.0242702	0.0491767	0.495616	0.620165		NotSig
WBGene00017266	F08F3.10	19.8394	13.4241	9.86735	9.94932	11.4839	16.6738	13.5396	-0.0447969	0.140367	-0.319024	0.749708		NotSig
WBGene00219673	linc-96	6.26507	6.2646	3.28912	2.71345	2.29678	7.41057	4.7066	-0.0365593	0.0998664	-0.365005	0.715108		NotSig
WBGene00003349	mir-255	0	0	1.09637	0	0	0	0.182729	-0.00616859	0.0253743	-0.243108	0.807922		NotSig
WBGene00017260	F08F3.1	11.486	5.36966	12.0601	9.04484	14.929	8.33689	10.2044	0.0322373	0.129736	0.249784	0.802754		NotSig
WBGene00001593	glc-3	4.17671	5.36966	8.77098	7.23587	3.44516	0.926321	4.98745	-0.0680004	0.0996636	-0.685832	0.492819		NotSig
WBGene00022588	ZC317.2	2.08836	7.15954	3.28912	0	5.74194	3.70529	3.66404	-0.0339814	0.0851674	-0.401803	0.687829		NotSig
WBGene00005223	srg-66	2.08836	3.57977	4.38549	4.52242	2.29678	5.55793	3.73846	0.0288694	0.0929744	0.310036	0.756534		NotSig
WBGene00005222	srg-65	8.35342	5.36966	4.38549	6.33138	3.44516	5.55793	5.57384	-0.0292846	0.108386	-0.269694	0.787396		NotSig
WBGene00001727	grl-18	6.26507	8.05449	6.57823	10.8538	8.03871	9.26321	8.17559	0.078068	0.124546	0.62662	0.530908		NotSig
WBGene00001710	grl-1	4.17671	6.2646	4.38549	2.71345	5.74194	6.48425	4.96107	-0.000514604	0.103606	-0.00496529	0.996038		NotSig
WBGene00198248	C18C4.14	2.08836	0	0	0	0	0	0.348059	-0.0141703	0.0273893	-0.518334	0.604225		NotSig
WBGene00015964	glb-5	0	0.894943	2.19274	0	1.14839	0	0.706013	-0.0226035	0.0410551	-0.610734	0.541376		NotSig
WBGene00015968	C18C4.7	3.13253	4.47471	1.09637	2.71345	8.03871	1.85264	3.5514	0.0384642	0.0876848	0.441273	0.659016		NotSig
WBGene00196854	CD4.13	1.04418	0.894943	0	0	0	0.926321	0.477574	-0.0113375	0.0352585	-0.306363	0.759328		NotSig
WBGene00044542	CD4.11	1.04418	0	0	0.904484	0	0.926321	0.479164	0.0101477	0.035348	0.272919	0.784916		NotSig
WBGene00235161	CD4.19	1.04418	0.894943	0	0	0	0	0.323187	-0.015886	0.0289872	-0.522791	0.60112		NotSig
WBGene00019756	M03E7.4	1.04418	0.894943	2.19274	0	2.29678	1.85264	1.38021	-0.000275572	0.0589274	-0.00471568	0.996237		NotSig
WBGene00019755	M03E7.3	16.7068	16.109	15.3492	8.14035	8.03871	13.8948	13.0398	-0.169621	0.140583	-1.20796	0.227061		NotSig
WBGene00019754	M03E7.2	5.22089	0.894943	4.38549	4.52242	2.29678	4.63161	3.65869	0.0136153	0.0900334	0.151553	0.87954		NotSig
WBGene00006008	srx-117	1.04418	0.894943	1.09637	1.80897	0	2.77896	1.27057	0.0204938	0.0574366	0.357174	0.720962		NotSig
WBGene00004104	pqn-13	15.6627	12.5292	12.0601	8.14035	16.0774	12.9685	12.9064	-0.0314081	0.139805	-0.225171	0.821847		NotSig
WBGene00023276	F25B4.3	0	0	0	1.80897	0	0.926321	0.455881	0.0280315	0.0327032	0.756215	0.44952		NotSig
WBGene00044539	K09H11.9	5.22089	0.894943	0	3.61793	5.74194	3.70529	3.19683	0.0726456	0.0820598	0.904914	0.365511		NotSig
WBGene00006014	srx-123	0	0.894943	0	0.904484	0	0	0.299904	-0.000232396	0.0282044	-0.00824242	0.993424		NotSig
WBGene00019603	K09H11.6	5.22089	2.68483	3.28912	9.04484	2.29678	5.55793	4.6824	0.0654878	0.0995806	0.659312	0.509696		NotSig
WBGene00200074	K09H11.12	0	0	1.09637	0	0	0	0.182729	-0.00616859	0.0253743	-0.243108	0.807922		NotSig
WBGene00019604	pgph-1	0	0	6.57823	1.80897	2.29678	1.85264	2.08944	-0.00471502	0.0645428	-0.0737625	0.941199		NotSig
WBGene00044541	K09H11.11	9.3976	10.7393	6.57823	2.71345	3.44516	7.41057	6.71406	-0.139463	0.114162	-1.23015	0.218642		NotSig
WBGene00016891	C53A3.1	0	0	0	0.904484	1.14839	0.926321	0.496532	0.0340417	0.0357985	0.872006	0.383205		NotSig
WBGene00018425	F44E7.3	10.4418	2.68483	5.48186	6.33138	13.7807	6.48425	7.53413	0.0760693	0.115474	0.66497	0.50607		NotSig
WBGene00197078	F44E7.13	0	0.894943	0	0	1.14839	0	0.340555	-0.000254865	0.0295253	-0.00863466	0.993111		NotSig
WBGene00018429	F44E7.7	14.6185	8.05449	9.86735	13.5673	14.929	17.6001	13.1061	0.128768	0.140603	0.918075	0.35858		NotSig
WBGene00219698	linc-92	0	2.68483	3.28912	0.904484	1.14839	0	1.3378	-0.0448808	0.056124	-0.834729	0.403871		NotSig
WBGene00022577	nstp-3	3.13253	4.47471	6.57823	0.904484	3.44516	3.70529	3.70674	-0.0708581	0.0913344	-0.785561	0.432125		NotSig
WBGene00000893	cyn-17	2.08836	1.78989	0	6.33138	4.59355	2.77896	2.93036	0.112539	0.0820591	1.41907	0.155879		NotSig
WBGene00197756	ZC250.8	0	0	0	0	3.44516	0.926321	0.728581	0.0434019	0.0391375	1.13354	0.256987		NotSig
WBGene00005297	srh-76	0	0	0	0	2.29678	0	0.382796	0.0146409	0.0282741	0.560223	0.575327		NotSig
WBGene00198142	F26F12.13	0	0	1.09637	0	0	0	0.182729	-0.00616859	0.0253743	-0.243108	0.807922		NotSig
WBGene00017835	F26F12.4	6.26507	2.68483	4.38549	7.23587	5.74194	4.63161	5.15747	0.0496646	0.105222	0.473869	0.635593		NotSig
WBGene00044803	C02G6.3	3.13253	0.894943	2.19274	1.80897	3.44516	2.77896	2.37555	0.0224727	0.0770176	0.294142	0.768649		NotSig
WBGene00015424	C04E6.8	6.26507	4.47471	8.77098	8.14035	8.03871	4.63161	6.72024	0.0148713	0.11532	0.129374	0.897061		NotSig
WBGene00001698	grd-9	3.13253	3.57977	0	1.80897	1.14839	0.926321	1.766	-0.0337357	0.0653287	-0.518964	0.603786		NotSig
WBGene00005094	srd-16	0	0	0	0	0	0.926321	0.154387	0.00579296	0.0253743	0.228296	0.819416		NotSig
WBGene00005093	srd-15	1.04418	0	0	1.80897	2.29678	1.85264	1.16709	0.0604408	0.0546614	1.23481	0.216899		NotSig
WBGene00015426	C04E6.12	8.35342	12.5292	5.48186	5.4269	2.29678	7.41057	6.91645	-0.115006	0.11441	-1.00568	0.314569		NotSig
WBGene00015419	srsx-18	2.08836	2.68483	4.38549	1.80897	3.44516	2.77896	2.86529	-0.0141343	0.0838516	-0.169303	0.865559		NotSig
WBGene00019032	srsx-17	4.17671	1.78989	5.48186	5.4269	1.14839	0	3.00396	-0.0475012	0.0785928	-0.609166	0.542414		NotSig
WBGene00019764	M03F8.5	4.17671	6.2646	4.38549	7.23587	6.89033	10.1895	6.52375	0.104609	0.1151	0.911078	0.362254		NotSig
WBGene00219717	anr-23	0	1.78989	1.09637	4.52242	1.14839	0	1.42618	0.0298052	0.0565858	0.531805	0.594861		NotSig
WBGene00000979	dhs-16	3.13253	2.68483	4.38549	1.80897	0	0.926321	2.15636	-0.0888225	0.072769	-1.26079	0.207385		NotSig
WBGene00015679	C10F3.7	1.04418	0	0	0	0	0.926321	0.328417	-0.000248293	0.0291454	-0.00852175	0.993201		NotSig
WBGene00219649	linc-55	2.08836	0.894943	2.19274	3.61793	1.14839	0	1.65706	-0.00360317	0.0630261	-0.0571754	0.954405		NotSig
WBGene00201301	C10F3.15	0	0	2.19274	0.904484	0	0	0.516205	-0.0113541	0.0337724	-0.339148	0.734498		NotSig
WBGene00200503	F29G9.14	4.17671	5.36966	7.67461	2.71345	6.89033	4.63161	5.24273	-0.0348592	0.105283	-0.332923	0.739192		NotSig
WBGene00199636	F29G9.13	1.04418	4.47471	0	0	2.29678	0.926321	1.457	-0.0266336	0.0568207	-0.4767	0.633576		NotSig
WBGene00196575	F29G9.9	0	0	1.09637	0.904484	1.14839	0	0.524874	0.0111463	0.0362266	0.322774	0.746866		NotSig
WBGene00202122	F29G9.17	0	0.894943	0	0.904484	1.14839	1.85264	0.800076	0.0369127	0.0459933	0.818999	0.412787		NotSig
WBGene00201242	F29G9.16	0	0	0	0.904484	0	0.926321	0.305134	0.0147961	0.0284225	0.482902	0.629165		NotSig
WBGene00019804	R01B10.2	8.35342	4.47471	7.67461	8.14035	6.89033	11.1159	7.77488	0.062411	0.1213	0.515598	0.606135		NotSig
WBGene00171576	21ur-10392	1.04418	2.68483	0	0.904484	0	0.926321	0.926635	-0.0227848	0.0484582	-0.471423	0.637338		NotSig
WBGene00005098	srd-20	3.13253	1.78989	0	0.904484	1.14839	0	1.16255	-0.0338619	0.0530382	-0.658621	0.510139		NotSig
WBGene00021389	Y38A10A.2	8.35342	11.6343	7.67461	6.33138	9.1871	6.48425	8.2775	-0.0630337	0.12439	-0.507459	0.611832		NotSig
WBGene00005236	srh-10	0	0	1.09637	0.904484	0	0	0.333476	-0.000251046	0.0293052	-0.00856923	0.993163		NotSig
WBGene00021390	fbxa-214	1.04418	0	0	0	0	0	0.17403	-0.00616859	0.0253743	-0.243108	0.807922		NotSig
WBGene00219449	Y38A10A.11	0	0.894943	0	1.80897	1.14839	1.85264	0.950823	0.0480692	0.0498766	1.01503	0.31009		NotSig
WBGene00201125	F17A9.7	0	0	1.09637	0	0	0	0.182729	-0.00616859	0.0253743	-0.243108	0.807922		NotSig
WBGene00017535	atf-8	9.3976	8.94943	7.67461	15.3762	14.929	17.6001	12.3212	0.215596	0.139646	1.5487	0.121454		NotSig
WBGene00198766	F12F3.7	4.17671	0.894943	0	0.904484	1.14839	0.926321	1.34181	-0.0246706	0.0574308	-0.434772	0.663728		NotSig
WBGene00200249	F12F3.8	0	0	1.09637	0	0	0	0.182729	-0.00616859	0.0253743	-0.243108	0.807922		NotSig
WBGene00197882	F12F3.5	1.04418	0.894943	0	3.61793	0	0.926321	1.08056	0.0305139	0.0512587	0.604933	0.545223		NotSig
WBGene00197477	H05O09.3	0	0	0	0	2.29678	0.926321	0.537183	0.0319203	0.034388	0.86751	0.385663		NotSig
WBGene00195543	W06H8.9	0	0	0	1.80897	0	0	0.301495	0.0123869	0.0260224	0.436025	0.662818		NotSig
WBGene00021067	W06H8.4	10.4418	7.15954	4.38549	0	6.89033	0.926321	4.96724	-0.134371	0.0939111	-1.50251	0.132965		NotSig
WBGene00201372	W06H8.15	0	1.78989	0	1.80897	1.14839	0	0.791207	0.0119889	0.0431621	0.27672	0.781995		NotSig
WBGene00006239	str-206	2.08836	0	0	0	0	0	0.348059	-0.0141703	0.0273893	-0.518334	0.604225		NotSig
WBGene00220123	W06H8.16	5.22089	6.2646	3.28912	0.904484	5.74194	2.77896	4.03333	-0.0627662	0.0934202	-0.679967	0.496526		NotSig
WBGene00200003	K08B12.11	0	0	0	0	0	1.85264	0.308774	0.0126019	0.0262458	0.447813	0.654288		NotSig
WBGene00196751	K08B12.7	1.04418	0	1.09637	0	3.44516	0.926321	1.08534	0.0244442	0.0505931	0.500453	0.616756		NotSig
WBGene00200627	K08B12.12	0	0.894943	0	0	0	0	0.149157	-0.00616859	0.0253743	-0.243108	0.807922		NotSig
WBGene00019520	K08B12.1	6.26507	4.47471	10.9637	5.4269	5.74194	2.77896	5.94188	-0.0824913	0.109264	-0.761413	0.446411		NotSig
WBGene00196635	F31F7.5	0	0.894943	0	0.904484	1.14839	0	0.491302	0.0115027	0.0354577	0.316412	0.75169		NotSig
WBGene00017965	F31F7.2	5.22089	7.15954	4.38549	3.61793	6.89033	4.63161	5.31763	-0.0213978	0.10677	-0.2007	0.840933		NotSig
WBGene00019668	fil-2	12.5301	3.57977	3.28912	6.33138	8.03871	12.0422	7.63522	0.0679848	0.115506	0.590781	0.554667		NotSig
WBGene00019669	K12B6.4	3.13253	1.78989	5.48186	3.61793	1.14839	5.55793	3.45476	0.00235903	0.0880228	0.0267746	0.978639		NotSig
WBGene00005640	srn-1	0	1.78989	3.28912	1.80897	2.29678	0.926321	1.68518	-0.00082408	0.0642087	-0.0128866	0.989718		NotSig
WBGene00020892	T28C12.5	2.08836	0	0	0.904484	0	0.926321	0.653193	-0.00214642	0.0396608	-0.0539257	0.956994		NotSig
WBGene00199776	T28C12.11	0	0	0	0	1.14839	0	0.191398	0.00579296	0.0253743	0.228296	0.819416		NotSig
WBGene00020888	T28C12.1	0	0	1.09637	0	0	0	0.182729	-0.00616859	0.0253743	-0.243108	0.807922		NotSig
WBGene00197375	F13H6.11	0	0	1.09637	0	0	0	0.182729	-0.00616859	0.0253743	-0.243108	0.807922		NotSig
WBGene00200379	F13H6.26	1.04418	0	0	0	0	0	0.17403	-0.00616859	0.0253743	-0.243108	0.807922		NotSig
WBGene00197643	F13H6.12	0	0.894943	0	0	0	0	0.149157	-0.00616859	0.0253743	-0.243108	0.807922		NotSig
WBGene00197663	F13H6.13	0	0	2.19274	0	0	0	0.365457	-0.0146573	0.0278524	-0.544494	0.586101		NotSig
WBGene00017432	F13H6.4	9.3976	14.3191	19.7347	12.6628	16.0774	11.1159	13.8846	-0.0335747	0.14163	-0.237507	0.812264		NotSig
WBGene00017433	F13H6.5	6.26507	10.7393	10.9637	9.94932	12.6323	6.48425	9.50566	0.00834258	0.128383	0.0650779	0.948112		NotSig
WBGene00019016	F57F4.2	1.04418	0.894943	1.09637	0	1.14839	0	0.697313	-0.0247898	0.0430517	-0.634103	0.526014		NotSig
WBGene00201288	T05H4.16	0	0	1.09637	0	0	0	0.182729	-0.00616859	0.0253743	-0.243108	0.807922		NotSig
WBGene00020270	T05H4.7	3.13253	4.47471	6.57823	2.71345	6.89033	9.26321	5.50875	0.0497652	0.105599	0.47322	0.636056		NotSig
WBGene00020271	T05H4.8	1.04418	2.68483	2.19274	0.904484	2.29678	0	1.5205	-0.0345233	0.061659	-0.572618	0.566904		NotSig
WBGene00023342	T05H4.t2	2.08836	0	0	0	1.14839	0	0.539457	-0.0107305	0.0344055	-0.325812	0.744567		NotSig
WBGene00020266	T05H4.3	1.04418	4.47471	4.38549	3.61793	1.14839	2.77896	2.90828	-0.0264288	0.0825171	-0.319078	0.749667		NotSig
WBGene00200341	W01A11.13	0	0	0	0.904484	0	0	0.150747	0.00579296	0.0253743	0.228296	0.819416		NotSig
WBGene00195803	F46E10.13	0	1.78989	0	1.80897	1.14839	0	0.791207	0.0119889	0.0431621	0.27672	0.781995		NotSig
WBGene00018490	F46E10.3	1.04418	0.894943	1.09637	0.904484	4.59355	3.70529	2.0398	0.0742483	0.0711355	1.08185	0.27932		NotSig
WBGene00018489	F46E10.2	5.22089	13.4241	5.48186	16.2807	9.1871	16.6738	11.0447	0.163721	0.131164	1.24786	0.212082		NotSig
WBGene00202247	F46E10.17	0	0.894943	0	2.71345	2.29678	1.85264	1.29297	0.0721992	0.0572958	1.38375	0.166436		NotSig
WBGene00201196	F46E10.15	0	0.894943	0	0	0	0	0.149157	-0.00616859	0.0253743	-0.243108	0.807922		NotSig
WBGene00196996	F46E10.14	0	0	1.09637	0.904484	0	0	0.333476	-0.000251046	0.0293052	-0.00856923	0.993163		NotSig
WBGene00195458	K04A8.11	0	0	0	0	1.14839	0	0.191398	0.00579296	0.0253743	0.228296	0.819416		NotSig
WBGene00196990	K04A8.14	0	0	0	0	1.14839	0	0.191398	0.00579296	0.0253743	0.228296	0.819416		NotSig
WBGene00235332	K04A8.20	0	0.894943	0	0	2.29678	0	0.531953	0.0114755	0.0340149	0.347411	0.728283		NotSig
WBGene00019376	lipl-4	3.13253	1.78989	0	0.904484	1.14839	2.77896	1.62571	-0.00114243	0.0630877	-0.0180372	0.985609		NotSig
WBGene00006665	twk-10	15.6627	8.94943	5.48186	12.6628	3.44516	5.55793	8.62664	-0.0744474	0.119586	-0.621419	0.534324		NotSig
WBGene00005005	spp-20	0	0	0	0	1.14839	0.926321	0.345785	0.016068	0.0296088	0.548888	0.583082		NotSig
WBGene00005004	spp-19	2.08836	3.57977	4.38549	2.71345	3.44516	4.63161	3.47397	0.00896483	0.0908248	0.0987303	0.921352		NotSig
WBGene00019374	K04A8.2	0	0	0	0	1.14839	1.85264	0.500172	0.0301424	0.0336524	0.818033	0.413338		NotSig
WBGene00019379	K04A8.10	2.08836	0	1.09637	1.80897	3.44516	0.926321	1.56086	0.0355051	0.0619896	0.587723	0.556718		NotSig
WBGene00044545	EGAP9.4	0	0.894943	0	0	0	2.77896	0.612318	0.0187944	0.0363193	0.489614	0.624407		NotSig
WBGene00022846	ZK1055.5	2.08836	2.68483	4.38549	18.0897	4.59355	2.77896	5.77014	0.155078	0.10135	1.57465	0.115337		NotSig
WBGene00022845	ZK1055.4	0	7.15954	2.19274	3.61793	2.29678	5.55793	3.47082	0.0199754	0.0836343	0.236883	0.812748		NotSig
WBGene00022843	ZK1055.2	6.26507	8.05449	1.09637	8.14035	3.44516	2.77896	4.9634	-0.0113372	0.0985274	-0.114358	0.908954		NotSig
WBGene00018412	nhr-37	1.04418	0.894943	0	0	0	0	0.323187	-0.015886	0.0289872	-0.522791	0.60112		NotSig
WBGene00006224	str-180	8.35342	1.78989	4.38549	1.80897	0	0	2.72296	-0.134847	0.076076	-1.9017	0.0572107		NotSig
WBGene00001210	egl-46	13.5743	11.6343	8.77098	9.94932	10.3355	12.0422	11.0511	-0.0167973	0.135634	-0.123766	0.901501		NotSig
WBGene00196529	K11G9.8	0	0	0	0	0	0.926321	0.154387	0.00579296	0.0253743	0.228296	0.819416		NotSig
WBGene00175027	W02F12.8	4.17671	9.84437	2.19274	5.4269	2.29678	5.55793	4.91591	-0.0316354	0.100055	-0.313922	0.75358		NotSig
WBGene00196845	W02F12.10	0	0	0	0	2.29678	0	0.382796	0.0146409	0.0282741	0.560223	0.575327		NotSig
WBGene00197363	W02F12.11	0	0	0	0.904484	0	0	0.150747	0.00579296	0.0253743	0.228296	0.819416		NotSig
WBGene00005187	srg-30	1.04418	0.894943	1.09637	0.904484	0	0.926321	0.81105	-0.0151705	0.0478941	-0.316489	0.751632		NotSig
WBGene00022624	ZC487.2	0	0	0	0	1.14839	0	0.191398	0.00579296	0.0253743	0.228296	0.819416		NotSig
WBGene00001718	grl-9	1.04418	0	3.28912	5.4269	0	1.85264	1.93547	0.031866	0.0634183	0.510049	0.610017		NotSig
WBGene00198843	T25F10.11	0	0	0	0	1.14839	0	0.191398	0.00579296	0.0253743	0.228296	0.819416		NotSig
WBGene00198350	T25F10.9	0	0	1.09637	0	0	0.926321	0.337116	-0.000253014	0.0294189	-0.00860301	0.993136		NotSig
WBGene00020807	T25F10.4	0	0	1.09637	0	0	0.926321	0.337116	-0.000253014	0.0294189	-0.00860301	0.993136		NotSig
WBGene00005253	srh-30	3.13253	0	1.09637	0	1.14839	1.85264	1.20499	-0.0132418	0.0529985	-0.252641	0.800546		NotSig
WBGene00005251	srh-28	2.08836	0.894943	3.28912	0.904484	2.29678	1.85264	1.88772	-0.0149459	0.0695774	-0.216732	0.828417		NotSig
WBGene00005252	srh-29	0	0.894943	0	0	0	0	0.149157	-0.00616859	0.0253743	-0.243108	0.807922		NotSig
WBGene00194910	ZC404.15	5.22089	0.894943	4.38549	2.71345	2.29678	1.85264	2.89403	-0.0408169	0.0822218	-0.50089	0.616448		NotSig
WBGene00022601	ZC404.1	2.08836	7.15954	6.57823	4.52242	11.4839	12.0422	7.31243	0.11808	0.11484	1.03598	0.300212		NotSig
WBGene00022606	dmsr-9	2.08836	0	0	0.904484	0	0	0.498806	-0.0111485	0.0334588	-0.317474	0.750884		NotSig
WBGene00022604	dmsr-10	0	0	0	0	0	0.926321	0.154387	0.00579296	0.0253743	0.228296	0.819416		NotSig
WBGene00022605	dmsr-11	1.04418	0.894943	0	0	1.14839	1.85264	0.823358	0.0123171	0.0459776	0.26903	0.787906		NotSig
WBGene00019262	dmsr-12	2.08836	2.68483	0	0.904484	0	0	0.946278	-0.0429004	0.0470542	-0.971127	0.331485		NotSig
WBGene00194821	dmsr-16	4.17671	1.78989	4.38549	6.33138	1.14839	5.55793	3.8983	0.0331621	0.0920105	0.360511	0.718465		NotSig
WBGene00020522	T15B7.10	5.22089	3.57977	5.48186	8.14035	10.3355	7.41057	6.69482	0.128341	0.116133	1.1159	0.264467		NotSig
WBGene00020523	dmsr-14	0	1.78989	0	0	0	0	0.298314	-0.0126997	0.0259389	-0.439512	0.660291		NotSig
WBGene00020524	dmsr-13	0	1.78989	0	0	0	2.77896	0.761475	0.00935999	0.0398316	0.23287	0.815862		NotSig
WBGene00020520	T15B7.8	0	0	0	0.904484	1.14839	0	0.342145	0.0159587	0.0295088	0.542948	0.587166		NotSig
WBGene00020527	T15B7.15	4.17671	9.84437	8.77098	12.6628	14.929	14.8211	10.8675	0.190471	0.133499	1.433	0.151857		NotSig
WBGene00020528	lgc-54	8.35342	11.6343	7.67461	13.5673	14.929	12.9685	11.5212	0.133931	0.13704	0.97815	0.328		NotSig
WBGene00001672	gpa-10	9.3976	8.05449	13.1565	7.23587	6.89033	12.0422	9.46282	-0.0417533	0.128552	-0.324955	0.745215		NotSig
WBGene00200719	K11C4.10	0	0.894943	2.19274	1.80897	1.14839	1.85264	1.31628	0.0221767	0.0584941	0.382277	0.702256		NotSig
WBGene00201998	K11C4.13	5.22089	3.57977	3.28912	1.80897	2.29678	0	2.69925	-0.0939371	0.0792821	-1.22938	0.218928		NotSig
WBGene00201654	K11C4.12	0	0.894943	2.19274	0.904484	2.29678	0.926321	1.20254	0.0123726	0.0556819	0.224672	0.822235		NotSig
WBGene00021963	lipl-6	5.22089	5.36966	9.86735	5.4269	12.6323	13.8948	8.73531	0.112379	0.123051	0.919943	0.357602		NotSig
WBGene00202501	Y57E12B.10	0	0.894943	0	0	0	0	0.149157	-0.00616859	0.0253743	-0.243108	0.807922		NotSig
WBGene00021964	Y57E12B.4	7.30924	0.894943	1.09637	1.80897	1.14839	0.926321	2.19737	-0.0600448	0.0709644	-0.866794	0.386055		NotSig
WBGene00005188	srg-31	0	3.57977	0	1.80897	0	3.70529	1.51567	0.0182548	0.0555746	0.325147	0.74507		NotSig
WBGene00003350	mir-256	0	0.894943	0	0	0	0	0.149157	-0.00616859	0.0253743	-0.243108	0.807922		NotSig
WBGene00020333	sre-12	0	0.894943	0	0.904484	0	0	0.299904	-0.000232396	0.0282044	-0.00824242	0.993424		NotSig
WBGene00219658	anr-21	0	0	1.09637	0.904484	0	0.926321	0.487863	0.0102632	0.0355407	0.274598	0.783625		NotSig
WBGene00005874	srw-127	1.04418	0	0	0	0	0.926321	0.328417	-0.000248293	0.0291454	-0.00852175	0.993201		NotSig
WBGene00016369	C33G8.13	0	0	2.19274	0	0	0	0.365457	-0.0146573	0.0278524	-0.544494	0.586101		NotSig
WBGene00017615	srsx-32	0	1.78989	0	0	2.29678	1.85264	0.989884	0.0239339	0.0474535	0.51203	0.60863		NotSig
WBGene00017616	F20A1.4	8.35342	4.47471	8.77098	7.23587	10.3355	5.55793	7.45473	0.0158774	0.11905	0.133995	0.893407		NotSig
WBGene00006666	twk-11	6.26507	5.36966	7.67461	9.04484	4.59355	4.63161	6.26322	-0.00897458	0.112801	-0.0794905	0.936642		NotSig
WBGene00017614	F20A1.2	3.13253	3.57977	1.09637	6.33138	6.89033	6.48425	4.58577	0.135882	0.100563	1.37236	0.169951		NotSig
WBGene00017619	F20A1.8	0	0	0	0	0	1.85264	0.308774	0.0126019	0.0262458	0.447813	0.654288		NotSig
WBGene00021958	Y57E12AL.4	0	1.78989	0	0.904484	0	0.926321	0.603448	0.000199825	0.038647	0.0050668	0.995957		NotSig
WBGene00023382	Y57E12AL.3	0	0.894943	0	0	0	0	0.149157	-0.00616859	0.0253743	-0.243108	0.807922		NotSig
WBGene00021957	Y57E12AL.2	0	1.78989	0	0	0	0	0.298314	-0.0126997	0.0259389	-0.439512	0.660291		NotSig
WBGene00219740	linc-117	1.04418	0.894943	0	0.904484	1.14839	0	0.665332	0.000694008	0.0420634	0.0165175	0.986822		NotSig
WBGene00005924	srx-33	0	0	0	0.904484	0	0	0.150747	0.00579296	0.0253743	0.228296	0.819416		NotSig
WBGene00005925	srx-34	1.04418	2.68483	0	1.80897	0	0	0.922996	-0.0207274	0.0460232	-0.452357	0.651012		NotSig
WBGene00005926	srx-35	0	0	1.09637	0	1.14839	0.926321	0.528514	0.0113464	0.0363018	0.327722	0.743122		NotSig
WBGene00020141	lmd-5	3.13253	2.68483	2.19274	1.80897	0	0	1.63651	-0.0721167	0.0629786	-1.19687	0.231359		NotSig
WBGene00006163	str-112	1.04418	0.894943	3.28912	0	1.14839	0	1.06277	-0.0492834	0.051332	-1.09564	0.273238		NotSig
WBGene00017333	ugt-38	2.08836	2.68483	0	2.71345	1.14839	4.63161	2.2111	0.0423713	0.0720259	0.589233	0.555705		NotSig
WBGene00017334	F10D2.8	6.26507	2.68483	7.67461	0	1.14839	3.70529	3.5797	-0.122427	0.0859738	-1.48289	0.138102		NotSig
WBGene00006237	str-204	0	0.894943	0	0	0	0.926321	0.303544	-0.000234463	0.0283286	-0.00827925	0.993394		NotSig
WBGene00005304	srh-83	0	0.894943	1.09637	0	1.14839	0	0.523284	-0.0112911	0.036246	-0.325066	0.745131		NotSig
WBGene00017315	ugt-36	6.26507	4.47471	7.67461	7.23587	6.89033	11.1159	7.27607	0.075656	0.118905	0.638206	0.52334		NotSig
WBGene00219888	F09G2.14	0	0	0	0.904484	0	0	0.150747	0.00579296	0.0253743	0.228296	0.819416		NotSig
WBGene00197520	C05C8.10	1.04418	0.894943	0	0.904484	1.14839	0	0.665332	0.000694008	0.0420634	0.0165175	0.986822		NotSig
WBGene00044547	C13A2.12	0	1.78989	1.09637	1.80897	0	5.55793	1.70886	0.0479476	0.0614018	0.798321	0.424684		NotSig
WBGene00015723	C13A2.6	0	0.894943	0	0	0	0.926321	0.303544	-0.000234463	0.0283286	-0.00827925	0.993394		NotSig
WBGene00015720	C13A2.3	0	0.894943	1.09637	0	2.29678	0.926321	0.869069	0.0136068	0.0467039	0.295913	0.767297		NotSig
WBGene00015718	C13A2.1	1.04418	0	2.19274	0	1.14839	0	0.730885	-0.0237737	0.0415342	-0.638307	0.523274		NotSig
WBGene00017231	F07G11.4	14.6185	8.94943	9.86735	7.23587	10.3355	5.55793	9.42743	-0.105619	0.128328	-0.82748	0.407965		NotSig
WBGene00005617	srj-32	3.13253	1.78989	0	1.80897	1.14839	0.926321	1.46768	-0.012718	0.0607804	-0.208944	0.834492		NotSig
WBGene00017230	F07G11.3	0	0	1.09637	0	0	1.85264	0.491503	0.00912503	0.0333892	0.260352	0.794592		NotSig
WBGene00023267	F07G11.6	0	0	2.19274	0	0	0	0.365457	-0.0146573	0.0278524	-0.544494	0.586101		NotSig
WBGene00017228	F07G11.1	0	0	1.09637	0	0	0.926321	0.337116	-0.000253014	0.0294189	-0.00860301	0.993136		NotSig
WBGene00017233	lmd-4	1.04418	7.15954	3.28912	9.94932	10.3355	6.48425	6.37698	0.152786	0.109854	1.40703	0.159419		NotSig
WBGene00235324	F10G2.10	2.08836	0	1.09637	0	3.44516	1.85264	1.41376	0.0225513	0.0566591	0.407313	0.683778		NotSig
WBGene00005983	srx-92	3.13253	0.894943	1.09637	0	1.14839	0.926321	1.19976	-0.0382371	0.0557027	-0.710034	0.477683		NotSig
WBGene00017363	F10G2.2	6.26507	4.47471	7.67461	8.14035	4.59355	13.8948	7.50719	0.0873742	0.117828	0.743358	0.457265		NotSig
WBGene00017366	F10G2.7	15.6627	7.15954	9.86735	16.2807	12.6323	12.9685	12.4285	0.0885959	0.137985	0.643205	0.520091		NotSig
WBGene00017367	nhr-263	2.08836	7.15954	6.57823	9.04484	5.74194	2.77896	5.56531	0.0175122	0.104767	0.166875	0.867468		NotSig
WBGene00015396	nhr-148	12.5301	17.0039	9.86735	18.0897	11.4839	12.9685	13.6572	0.0283531	0.141666	0.199579	0.84181		NotSig
WBGene00005450	srh-244	0	0	0	0.904484	0	0	0.150747	0.00579296	0.0253743	0.228296	0.819416		NotSig
WBGene00015395	nhr-147	8.35342	8.94943	4.38549	10.8538	8.03871	12.0422	8.77051	0.0948865	0.125897	0.752993	0.451454		NotSig
WBGene00015397	nhr-149	0	0	1.09637	0	0	0.926321	0.337116	-0.000253014	0.0294189	-0.00860301	0.993136		NotSig
WBGene00005439	srh-231	0	0	0	0.904484	0	0	0.150747	0.00579296	0.0253743	0.228296	0.819416		NotSig
WBGene00015398	tag-293	1.04418	0	0	0	0	0	0.17403	-0.00616859	0.0253743	-0.243108	0.807922		NotSig
WBGene00235116	C03G6.21	0	0.894943	0	0	0	0	0.149157	-0.00616859	0.0253743	-0.243108	0.807922		NotSig
WBGene00015399	cyp-35A1	0	0.894943	0	0.904484	0	0	0.299904	-0.000232396	0.0282044	-0.00824242	0.993424		NotSig
WBGene00005403	srh-189	2.08836	1.78989	0	1.80897	3.44516	0.926321	1.67645	0.0257085	0.064346	0.402419	0.687376		NotSig
WBGene00005947	srx-56	3.13253	0	0	0	0	1.85264	0.830863	-0.0115917	0.0410156	-0.284752	0.775834		NotSig
WBGene00015401	srsx-24	0	0	0	0	0	0.926321	0.154387	0.00579296	0.0253743	0.228296	0.819416		NotSig
WBGene00005646	srp-5	0	0	2.19274	0.904484	1.14839	0	0.707603	-0.00125169	0.0406826	-0.0312055	0.975106		NotSig
WBGene00220257	C02H6.3	2.08836	0.894943	3.28912	0	1.14839	0	1.2368	-0.061726	0.0551913	-1.28802	0.197738		NotSig
WBGene00015361	C02H6.1	1.04418	1.78989	0	0.904484	2.29678	0.926321	1.16027	0.014471	0.0552109	0.262625	0.79284		NotSig
WBGene00023330	R13D7.5	2.08836	0	1.09637	0	1.14839	2.77896	1.18535	0.00893259	0.0527362	0.170763	0.86441		NotSig
WBGene00005900	srx-9	0	0.894943	0	0.904484	0	0	0.299904	-0.000232396	0.0282044	-0.00824242	0.993424		NotSig
WBGene00044548	cnc-9	2.08836	0	1.09637	0	0	0	0.530788	-0.0323754	0.0343561	-0.87217	0.383116		NotSig
WBGene00005951	srx-60	1.04418	0	0	0.904484	0	0	0.324777	-0.0002463	0.0290292	-0.00848722	0.993228		NotSig
WBGene00006106	str-41	10.4418	8.05449	8.77098	0.904484	3.44516	0	5.26948	-0.248181	0.101977	-2.58508	0.00973567		NotSig
WBGene00005814	srw-67	1.04418	0	0	0	0	0	0.17403	-0.00616859	0.0253743	-0.243108	0.807922		NotSig
WBGene00005815	srw-68	0	0.894943	0	0	0	0	0.149157	-0.00616859	0.0253743	-0.243108	0.807922		NotSig
WBGene00005816	srw-69	0	0	0	0	2.29678	0	0.382796	0.0146409	0.0282741	0.560223	0.575327		NotSig
WBGene00005818	srw-71	6.26507	5.36966	3.28912	4.52242	2.29678	1.85264	3.93261	-0.0724124	0.0945721	-0.769091	0.441839		NotSig
WBGene00005825	srw-78	3.13253	4.47471	4.38549	2.71345	1.14839	0.926321	2.79682	-0.087295	0.0825374	-1.0764	0.28175		NotSig
WBGene00017790	F25E5.9	0	0	0	0	1.14839	0.926321	0.345785	0.016068	0.0296088	0.548888	0.583082		NotSig
WBGene00017788	F25E5.7	3.13253	2.68483	2.19274	2.71345	1.14839	0.926321	2.13304	-0.0398829	0.0739625	-0.541432	0.58821		NotSig
WBGene00017784	F25E5.3	0	1.78989	3.28912	1.80897	0	1.85264	1.45677	-0.0145269	0.0583912	-0.247918	0.804198		NotSig
WBGene00017791	try-8	0	4.47471	4.38549	0	2.29678	2.77896	2.32266	-0.0388122	0.0690919	-0.570021	0.568663		NotSig
WBGene00005313	srh-92	2.08836	0	0	0	0	0	0.348059	-0.0141703	0.0273893	-0.518334	0.604225		NotSig
WBGene00006095	str-29	0	0.894943	0	0	0	0	0.149157	-0.00616859	0.0253743	-0.243108	0.807922		NotSig
WBGene00015963	C18B10.6	8.35342	4.47471	9.86735	0	3.44516	5.55793	5.2831	-0.133467	0.0992656	-1.38179	0.167037		NotSig
WBGene00006285	str-259	0	0	1.09637	0	0	0.926321	0.337116	-0.000253014	0.0294189	-0.00860301	0.993136		NotSig
WBGene00015962	srbc-8	0	0	0	0	0	0.926321	0.154387	0.00579296	0.0253743	0.228296	0.819416		NotSig
WBGene00015960	srbc-9	0	0	0	0	1.14839	0	0.191398	0.00579296	0.0253743	0.228296	0.819416		NotSig
WBGene00005431	srh-221	1.04418	2.68483	0	0	0	0	0.621501	-0.0387855	0.0369444	-1.02153	0.307003		NotSig
WBGene00005438	srh-230	4.17671	0	3.28912	0.904484	0	0	1.39505	-0.0673458	0.0547571	-1.3893	0.164743		NotSig
WBGene00005437	srh-229	0	0	0	0	0	0.926321	0.154387	0.00579296	0.0253743	0.228296	0.819416		NotSig
WBGene00005473	srh-267	0	0	1.09637	0	0	0	0.182729	-0.00616859	0.0253743	-0.243108	0.807922		NotSig
WBGene00006097	str-31	4.17671	1.78989	5.48186	2.71345	2.29678	1.85264	3.05189	-0.053588	0.0853866	-0.633846	0.526181		NotSig
WBGene00016926	nhr-171	15.6627	13.4241	8.77098	9.04484	17.2258	13.8948	13.0039	0.0173329	0.139315	0.124571	0.900863		NotSig
WBGene00016925	srb-18	2.08836	0.894943	0	0	1.14839	0.926321	0.843001	-0.011574	0.0462888	-0.252794	0.800427		NotSig
WBGene00016928	srb-19	4.17671	3.57977	3.28912	1.80897	0	3.70529	2.75998	-0.0614806	0.0798952	-0.773841	0.439025		NotSig
WBGene00016924	C54F6.6	4.17671	3.57977	12.0601	9.04484	12.6323	7.41057	8.15071	0.0909237	0.119372	0.768575	0.442145		NotSig
WBGene00235093	C54F6.18	3.13253	0.894943	0	0.904484	3.44516	0	1.39619	0.00199918	0.0556847	0.0362959	0.971046		NotSig
WBGene00235092	C54F6.17	1.04418	0.894943	2.19274	0	0	0	0.688644	-0.0481071	0.0410377	-1.18292	0.23684		NotSig
WBGene00016923	C54F6.5	17.751	12.5292	10.9637	12.6628	12.6323	5.55793	12.0162	-0.09739	0.135801	-0.719062	0.472103		NotSig
WBGene00016922	swt-2	0	0.894943	0	0	0	0	0.149157	-0.00616859	0.0253743	-0.243108	0.807922		NotSig
WBGene00016921	C54F6.3	0	1.78989	2.19274	0.904484	1.14839	4.63161	1.77785	0.0312476	0.0648377	0.485024	0.627659		NotSig
WBGene00016929	C54F6.12	5.22089	1.78989	1.09637	3.61793	0	3.70529	2.57173	-0.00629338	0.0751023	-0.0832628	0.933643		NotSig
WBGene00005474	srh-268	1.04418	0	1.09637	1.80897	0	0	0.658253	-0.00270847	0.0397587	-0.0679877	0.945795		NotSig
WBGene00235336	C54F6.19	1.04418	0	0	0	0	0	0.17403	-0.00616859	0.0253743	-0.243108	0.807922		NotSig
WBGene00005534	sri-22	1.04418	0	4.38549	5.4269	4.59355	1.85264	2.88379	0.0693861	0.0782538	0.914651	0.360375		NotSig
WBGene00017601	ets-7	0	0	1.09637	5.4269	0	0.926321	1.2416	0.0547526	0.051599	1.21844	0.223057		NotSig
WBGene00017602	clec-211	0	0	0	0	1.14839	0	0.191398	0.00579296	0.0253743	0.228296	0.819416		NotSig
WBGene00017598	F19F10.1	6.26507	0.894943	9.86735	2.71345	5.74194	0	4.24712	-0.0766991	0.0864712	-0.913999	0.360717		NotSig
WBGene00016820	C50E3.9	0	0	0	0.904484	0	0	0.150747	0.00579296	0.0253743	0.228296	0.819416		NotSig
WBGene00044738	folt-3	2.08836	5.36966	3.28912	3.61793	8.03871	3.70529	4.35151	0.0483724	0.0974909	0.498234	0.618319		NotSig
WBGene00044550	C50E3.15	1.04418	0.894943	0	0	0	0	0.323187	-0.015886	0.0289872	-0.522791	0.60112		NotSig
WBGene00017200	F07C4.6	0	0.894943	1.09637	0	3.44516	0.926321	1.06047	0.0257451	0.0503069	0.526693	0.598407		NotSig
WBGene00017199	clec-45	1.04418	0.894943	7.67461	0.904484	0	0.926321	1.90742	-0.0835722	0.0652613	-1.36165	0.173309		NotSig
WBGene00006112	str-47	1.04418	0.894943	0	0	0	0	0.323187	-0.015886	0.0289872	-0.522791	0.60112		NotSig
WBGene00017205	F07C4.12	2.08836	2.68483	3.28912	0.904484	4.59355	1.85264	2.56883	-0.0106048	0.0787957	-0.135702	0.892057		NotSig
WBGene00005441	srh-234	1.04418	0	0	0	0	0	0.17403	-0.00616859	0.0253743	-0.243108	0.807922		NotSig
WBGene00015708	C12D5.5	0	0.894943	1.09637	0	1.14839	0.926321	0.677671	0.000477163	0.0422974	0.011341	0.990951		NotSig
WBGene00015707	C12D5.4	0	0	0	0	1.14839	1.85264	0.500172	0.0301424	0.0336524	0.818033	0.413338		NotSig
WBGene00015706	C12D5.3	5.22089	2.68483	0	4.52242	4.59355	5.55793	3.76327	0.0723679	0.0894987	0.816137	0.414422		NotSig
WBGene00015712	sre-11	0	0.894943	1.09637	2.71345	0	0	0.784128	0.008468	0.0426435	0.197818	0.843188		NotSig
WBGene00006194	str-147	0	0.894943	0	0	0	0.926321	0.303544	-0.000234463	0.0283286	-0.00827925	0.993394		NotSig
WBGene00015711	C12D5.10	5.22089	6.2646	0	4.52242	5.74194	2.77896	4.08813	0.0130719	0.0905829	0.14398	0.885516		NotSig
WBGene00022655	srsx-40	3.13253	6.2646	0	4.52242	6.89033	7.41057	4.70341	0.0925847	0.0962536	0.968459	0.332815		NotSig
WBGene00194895	ZK105.11	4.17671	0.894943	1.09637	0.904484	1.14839	1.85264	1.67892	-0.0273701	0.0655044	-0.421089	0.67369		NotSig
WBGene00022658	srh-188	0	0	0	0.904484	0	0	0.150747	0.00579296	0.0253743	0.228296	0.819416		NotSig
WBGene00235114	ZK105.13	8.35342	9.84437	2.19274	1.80897	2.29678	8.33689	5.4722	-0.0769696	0.100733	-0.765492	0.443979		NotSig
WBGene00235113	ZK105.12	14.6185	15.214	16.4456	4.52242	11.4839	6.48425	11.4614	-0.233128	0.134863	-1.74817	0.0804345		NotSig
WBGene00022656	ZK105.5	2.08836	0.894943	1.09637	0	0	0	0.679945	-0.0476749	0.040858	-1.17271	0.240912		NotSig
WBGene00044551	ZK105.8	2.08836	0	0	0	1.14839	0	0.539457	-0.0107305	0.0344055	-0.325812	0.744567		NotSig
WBGene00023200	Y97E10C.t1	0	0	0	0.904484	0	0	0.150747	0.00579296	0.0253743	0.228296	0.819416		NotSig
WBGene00044342	T05B11.7	11.486	9.84437	3.28912	5.4269	9.1871	14.8211	9.0091	0.043016	0.122069	0.351969	0.724861		NotSig
WBGene00197127	T05B11.9	0	0	0	0	0	0.926321	0.154387	0.00579296	0.0253743	0.228296	0.819416		NotSig
WBGene00005661	srr-10	2.08836	2.68483	1.09637	0	1.14839	0	1.16966	-0.0587451	0.0543287	-1.2369	0.216125		NotSig
WBGene00005660	srr-9	0	0	0	0	0	0.926321	0.154387	0.00579296	0.0253743	0.228296	0.819416		NotSig
WBGene00202067	T05B11.12	1.04418	2.68483	0	0	0	0	0.621501	-0.0387855	0.0369444	-1.02153	0.307003		NotSig
WBGene00023340	T05B11.5	0	0	0	0	1.14839	0	0.191398	0.00579296	0.0253743	0.228296	0.819416		NotSig
WBGene00016149	frpr-3	2.08836	6.2646	5.48186	8.14035	6.89033	9.26321	6.35478	0.113057	0.11281	1.00649	0.314178		NotSig
WBGene00194921	ZK742.7	8.35342	10.7393	10.9637	7.23587	11.4839	12.0422	10.1364	0.00568991	0.131958	0.0431535	0.965579		NotSig
WBGene00195454	ZK742.8	0	0	0	0	0	0.926321	0.154387	0.00579296	0.0253743	0.228296	0.819416		NotSig
WBGene00045277	ZK742.6	5.22089	9.84437	7.67461	11.7583	9.1871	11.1159	9.13352	0.0957743	0.128012	0.747825	0.454566		NotSig
WBGene00219659	anr-36	7.30924	8.05449	5.48186	7.23587	3.44516	5.55793	6.18076	-0.0497566	0.112696	-0.440324	0.659703		NotSig
WBGene00235308	C37C3.17	0	0	0	0	3.44516	0.926321	0.728581	0.0434019	0.0391375	1.13354	0.256987		NotSig
WBGene00016502	C37C3.10	13.5743	9.84437	7.67461	20.8031	9.1871	9.26321	11.7245	0.0761676	0.133738	0.568879	0.569438		NotSig
WBGene00016503	C37C3.11	3.13253	3.57977	3.28912	2.71345	4.59355	3.70529	3.50228	0.0111515	0.0916965	0.12184	0.903026		NotSig
WBGene00018219	F40A3.4	5.22089	2.68483	6.57823	9.04484	3.44516	5.55793	5.42198	0.0423855	0.105688	0.401662	0.687933		NotSig
WBGene00005902	srx-11	1.04418	3.57977	4.38549	0.904484	0	0	1.65232	-0.0937178	0.0626228	-1.69325	0.0904087		NotSig
WBGene00022406	srsx-7	0	1.78989	1.09637	3.61793	2.29678	0	1.46683	0.0326016	0.0580105	0.569822	0.568798		NotSig
WBGene00022405	srsx-6	0	0.894943	0	0	0	2.77896	0.612318	0.0187944	0.0363193	0.489614	0.624407		NotSig
WBGene00022404	srsx-5	0	0	1.09637	0	1.14839	0.926321	0.528514	0.0113464	0.0363018	0.327722	0.743122		NotSig
WBGene00003575	ncx-10	11.486	7.15954	7.67461	4.52242	8.03871	11.1159	8.33285	-0.0265644	0.122799	-0.216614	0.828509		NotSig
WBGene00022408	srsx-3	1.04418	0.894943	0	0	0	1.85264	0.631961	-0.000797175	0.0392369	-0.0201146	0.983952		NotSig
WBGene00022409	srt-53	0	0.894943	2.19274	3.61793	1.14839	2.77896	1.77216	0.0543417	0.0660295	0.844288	0.398508		NotSig
WBGene00017821	F26D11.4	1.04418	0.894943	0	0	1.14839	0.926321	0.668972	0.000881226	0.0421335	0.0209621	0.983276		NotSig
WBGene00017822	clec-216	1.04418	0	0	0	1.14839	0	0.365428	-0.000267985	0.0302692	-0.00885594	0.992934		NotSig
WBGene00045393	F26D11.13	1.04418	0	1.09637	0	0	0	0.356758	-0.0169398	0.0299251	-0.577218	0.563792		NotSig
WBGene00017824	clec-217	0	0	2.19274	0	2.29678	0.926321	0.90264	0.0107927	0.0449027	0.246382	0.805387		NotSig
WBGene00017819	F26D11.2	5.22089	0	1.09637	2.71345	2.29678	2.77896	2.35108	0.0171638	0.0722282	0.239082	0.811042		NotSig
WBGene00000488	che-7	13.5743	8.05449	12.0601	18.0897	3.44516	12.0422	11.211	0.0050051	0.129157	0.0386362	0.96918		NotSig
WBGene00196631	F26D11.15	0	0	0	0.904484	0	1.85264	0.459521	0.0282562	0.0327875	0.761455	0.446386		NotSig
WBGene00197944	F26D11.16	0	0.894943	0	0	0	0	0.149157	-0.00616859	0.0253743	-0.243108	0.807922		NotSig
WBGene00022392	Y97E10AL.1	8.35342	9.84437	3.28912	11.7583	10.3355	4.63161	8.03538	0.0483143	0.119189	0.404987	0.685487		NotSig
WBGene00044552	Y97E10AR.8	16.7068	8.94943	4.38549	1.80897	8.03871	6.48425	7.72895	-0.128831	0.114164	-1.14379	0.252712		NotSig
WBGene00194928	ZC513.14	6.26507	2.68483	5.48186	3.61793	2.29678	0.926321	3.54546	-0.0862968	0.0896363	-0.978209	0.327971		NotSig
WBGene00197280	ZC513.16	0	0.894943	0	0	0	1.85264	0.457931	0.00947482	0.0325782	0.253741	0.799695		NotSig
WBGene00198488	ZC513.17	0	0	1.09637	0	0	0	0.182729	-0.00616859	0.0253743	-0.243108	0.807922		NotSig
WBGene00199729	ZC513.18	0	0.894943	0	0	1.14839	0	0.340555	-0.000254865	0.0295253	-0.00863466	0.993111		NotSig
WBGene00022627	ZC513.2	4.17671	9.84437	2.19274	3.61793	10.3355	4.63161	5.79981	0.0180034	0.104835	0.171754	0.863631		NotSig
WBGene00006187	str-138	1.04418	0.894943	0	0	0	0	0.323187	-0.015886	0.0289872	-0.522791	0.60112		NotSig
WBGene00006186	str-139	0	0.894943	0	0	0	0.926321	0.303544	-0.000234463	0.0283286	-0.00827925	0.993394		NotSig
WBGene00006190	str-143	0	0	4.38549	0	4.59355	0.926321	1.65089	0.00960388	0.0551837	0.177767	0.858906		NotSig
WBGene00006191	str-144	11.486	10.7393	6.57823	7.23587	5.74194	8.33689	8.35303	-0.0783724	0.124524	-0.628898	0.529416		NotSig
WBGene00006180	str-131	5.22089	0.894943	4.38549	0.904484	0	1.85264	2.20974	-0.0859043	0.0712957	-1.25445	0.209679		NotSig
WBGene00006179	str-130	0	5.36966	4.38549	0	2.29678	0	2.00865	-0.0726918	0.0626463	-1.2682	0.204727		NotSig
WBGene00006193	str-146	1.04418	2.68483	4.38549	2.71345	4.59355	4.63161	3.34218	0.0446658	0.0881972	0.509871	0.610142		NotSig
WBGene00019066	sdz-23	0	0.894943	0	0	2.29678	0	0.531953	0.0114755	0.0340149	0.347411	0.728283		NotSig
WBGene00006149	str-90	2.08836	0	1.09637	0	0	0	0.530788	-0.0323754	0.0343561	-0.87217	0.383116		NotSig
WBGene00200216	F58G4.8	0	0	0	0.904484	0	0	0.150747	0.00579296	0.0253743	0.228296	0.819416		NotSig
WBGene00017020	D1014.7	7.30924	3.57977	0	3.61793	1.14839	3.70529	3.22677	-0.0236847	0.081262	-0.290345	0.771552		NotSig
WBGene00017019	D1014.6	5.22089	2.68483	5.48186	0.904484	0	0.926321	2.5364	-0.137473	0.0777269	-1.86401	0.0623208		NotSig
WBGene00017018	D1014.5	5.22089	4.47471	4.38549	3.61793	5.74194	4.63161	4.67876	-0.00208695	0.102619	-0.0203762	0.983743		NotSig
WBGene00165499	21ur-14985	0	0	0	0	0	0.926321	0.154387	0.00579296	0.0253743	0.228296	0.819416		NotSig
WBGene00219666	linc-31	5.22089	3.57977	6.57823	3.61793	3.44516	6.48425	4.82104	-0.0187885	0.10267	-0.183142	0.854686		NotSig
WBGene00017634	F20D6.2	1.04418	0	0	0	1.14839	0.926321	0.519814	0.0112339	0.0361242	0.326115	0.744337		NotSig
WBGene00043069	F20D6.12	0	1.78989	0	0	1.14839	0	0.489712	-0.00911569	0.0333789	-0.259771	0.79504		NotSig
WBGene00044955	K07C11.11	1.04418	0	0	0	0	0	0.17403	-0.00616859	0.0253743	-0.243108	0.807922		NotSig
WBGene00044956	K07C11.12	1.04418	0	0	0	0	0.926321	0.328417	-0.000248293	0.0291454	-0.00852175	0.993201		NotSig
WBGene00003937	pax-1	1.04418	2.68483	1.09637	0.904484	1.14839	0	1.14637	-0.0361591	0.055052	-0.674003	0.500309		NotSig
WBGene00019482	K07C11.10	4.17671	0.894943	6.57823	2.71345	2.29678	0.926321	2.93107	-0.0626752	0.0811549	-0.786749	0.431429		NotSig
WBGene00015858	C16D9.3	1.04418	1.78989	1.09637	0	0	0	0.655073	-0.0464071	0.0403257	-1.14242	0.25328		NotSig
WBGene00015862	srt-25	0	0	1.09637	0	1.14839	0	0.374127	-0.000272469	0.0305191	-0.00893035	0.992875		NotSig
WBGene00015857	C16D9.1	19.8394	7.15954	13.1565	7.23587	18.3742	15.7475	13.5855	0.00948245	0.136422	0.0698005	0.944352		NotSig
WBGene00015864	C16D9.9	3.13253	1.78989	3.28912	3.61793	3.44516	0	2.54577	-0.0129893	0.0759109	-0.172134	0.863332		NotSig
WBGene00017680	F21F8.6	3.13253	4.47471	5.48186	9.94932	13.7807	14.8211	8.6067	0.267862	0.124971	2.18007	0.029252		NotSig
WBGene00017677	asp-11	21.9277	14.3191	13.1565	4.52242	9.1871	9.26321	12.0627	-0.249874	0.136065	-1.85415	0.0637175		NotSig
WBGene00006185	str-137	1.04418	0	0	0	0	0	0.17403	-0.00616859	0.0253743	-0.243108	0.807922		NotSig
WBGene00006183	str-135	1.04418	1.78989	2.19274	0.904484	2.29678	4.63161	2.14328	0.0341471	0.0729331	0.471118	0.637556		NotSig
WBGene00005190	srg-33	1.04418	0.894943	0	0	0	0	0.323187	-0.015886	0.0289872	-0.522791	0.60112		NotSig
WBGene00020946	W02D7.11	1.04418	0	0	1.80897	1.14839	0	0.666922	0.0218914	0.0401702	0.566865	0.570806		NotSig
WBGene00020943	W02D7.8	5.22089	1.78989	2.19274	4.52242	4.59355	3.70529	3.6708	0.0429248	0.0920757	0.468812	0.639204		NotSig
WBGene00020945	clec-219	2.08836	0	0	0	0	0	0.348059	-0.0141703	0.0273893	-0.518334	0.604225		NotSig
WBGene00020944	W02D7.9	4.17671	5.36966	9.86735	5.4269	6.89033	7.41057	6.52359	0.00432772	0.114071	0.0380226	0.96967		NotSig
WBGene00199323	C08D8.5	0	0.894943	0	0.904484	1.14839	0	0.491302	0.0115027	0.0354577	0.316412	0.75169		NotSig
WBGene00235325	C08D8.7	6.26507	6.2646	10.9637	12.6628	16.0774	16.6738	11.4846	0.2151	0.135809	1.59591	0.110509		NotSig
WBGene00044957	C08D8.3	0	0	1.09637	0	0	0	0.182729	-0.00616859	0.0253743	-0.243108	0.807922		NotSig
WBGene00018179	F38E1.6	0	0.894943	0	0.904484	0	0.926321	0.454291	0.010608	0.0347351	0.267968	0.788724		NotSig
WBGene00001664	gpa-2	10.4418	13.4241	10.9637	16.2807	19.5226	14.8211	14.2423	0.145005	0.144268	1.00634	0.31425		NotSig
WBGene00018699	F52E1.12	3.13253	1.78989	1.09637	1.80897	0	1.85264	1.6134	-0.0273332	0.0638811	-0.427305	0.669157		NotSig
WBGene00001534	gcy-7	10.4418	1.78989	2.19274	6.33138	6.89033	10.1895	6.30594	0.0881943	0.107054	0.831137	0.405896		NotSig
WBGene00018693	F52E1.3	0	0	1.09637	0.904484	0	0	0.333476	-0.000251046	0.0293052	-0.00856923	0.993163		NotSig
WBGene00219961	F52E1.17	11.486	5.36966	3.28912	1.80897	2.29678	0.926321	4.19613	-0.168462	0.0944247	-1.86344	0.0624006		NotSig
WBGene00235318	K11D5.2	6.26507	7.15954	5.48186	1.80897	4.59355	3.70529	4.83571	-0.103209	0.102828	-1.01564	0.309802		NotSig
WBGene00197122	K11D5.1	0	0	0	0.904484	0	0	0.150747	0.00579296	0.0253743	0.228296	0.819416		NotSig
WBGene00020720	T23B12.5	11.486	10.7393	17.542	11.7583	16.0774	11.1159	13.1198	-0.00797237	0.140566	-0.056873	0.954646		NotSig
WBGene00196829	T23B12.12	0	0	0	0	1.14839	0	0.191398	0.00579296	0.0253743	0.228296	0.819416		NotSig
WBGene00220083	T23B12.13	0	0	1.09637	0.904484	0	0	0.333476	-0.000251046	0.0293052	-0.00856923	0.993163		NotSig
WBGene00044958	ZK994.7	0	0	0	0	1.14839	0	0.191398	0.00579296	0.0253743	0.228296	0.819416		NotSig
WBGene00022842	ZK994.6	5.22089	8.05449	4.38549	2.71345	5.74194	6.48425	5.43342	-0.0324121	0.106667	-0.303877	0.761222		NotSig
WBGene00022840	ZK994.1	1.04418	0.894943	0	0	0	0	0.323187	-0.015886	0.0289872	-0.522791	0.60112		NotSig
WBGene00018480	otpl-7	1.04418	0	1.09637	0.904484	0	5.55793	1.43383	0.0471294	0.0563659	0.877513	0.380208		NotSig
WBGene00018479	otpl-6	0	0	2.19274	1.80897	1.14839	0	0.85835	0.00885142	0.0442091	0.203225	0.838959		NotSig
WBGene00018478	otpl-5	2.08836	2.68483	1.09637	1.80897	1.14839	3.70529	2.0887	0.0100524	0.0729666	0.136984	0.891043		NotSig
WBGene00001882	his-8	18.7952	12.5292	9.86735	7.23587	9.1871	9.26321	11.1463	-0.151878	0.134617	-1.13239	0.257472		NotSig
WBGene00001881	his-7	17.751	11.6343	14.2528	12.6628	9.1871	12.0422	12.9217	-0.0895851	0.140684	-0.636925	0.524174		NotSig
WBGene00001879	his-5	11.486	12.5292	18.6383	14.4717	14.929	11.1159	13.8617	-0.0191804	0.142656	-0.134657	0.892883		NotSig
WBGene00001913	his-39	0	0	1.09637	0	0	0.926321	0.337116	-0.000253014	0.0294189	-0.00860301	0.993136		NotSig
WBGene00018477	otpl-4	0	0.894943	0	0	2.29678	0.926321	0.68634	0.0250224	0.0404588	0.609153	0.542423		NotSig
WBGene00017798	slc-17.8	5.22089	8.94943	2.19274	20.8031	18.3742	23.158	13.1164	0.422104	0.137879	3.09887	0.00194257		NotSig
WBGene00006435	stdh-4	1.04418	2.68483	0	0	4.59355	0.926321	1.54148	0.0157968	0.0576654	0.276031	0.782524		NotSig
WBGene00199143	F25G6.19	0	0	0	0	0	0.926321	0.154387	0.00579296	0.0253743	0.228296	0.819416		NotSig
WBGene00023454	mir-357	2.08836	2.68483	0	0	0	0.926321	0.949917	-0.0427449	0.0471282	-0.972233	0.330935		NotSig
WBGene00023455	mir-358	2.08836	2.68483	2.19274	3.61793	0	0.926321	1.91836	-0.0267458	0.0680249	-0.391442	0.695471		NotSig
WBGene00018289	F41E6.8	3.13253	1.78989	3.28912	0.904484	2.29678	2.77896	2.36529	-0.0273652	0.0770305	-0.357659	0.720598		NotSig
WBGene00018291	fip-4	1.04418	0.894943	0	0	0	0.926321	0.477574	-0.0113375	0.0352585	-0.306363	0.759328		NotSig
WBGene00168012	21ur-11079	0	0	0	0	0	0.926321	0.154387	0.00579296	0.0253743	0.228296	0.819416		NotSig
WBGene00018292	F41E6.11	1.04418	0	2.19274	2.71345	16.0774	0	3.6713	0.122235	0.0760578	1.79055	0.0733648		NotSig
WBGene00194909	F41E6.17	2.08836	4.47471	6.57823	9.94932	4.59355	11.1159	6.46667	0.133167	0.111732	1.20236	0.229223		NotSig
WBGene00018295	oac-29	15.6627	4.47471	2.19274	3.61793	9.1871	3.70529	6.47341	-0.0544756	0.10519	-0.522382	0.601404		NotSig
WBGene00001721	grl-12	1.04418	0.894943	3.28912	2.71345	1.14839	1.85264	1.82379	0.00780825	0.0684502	0.114277	0.909018		NotSig
WBGene00235312	F28A12.10	1.04418	0.894943	0	0.904484	0	2.77896	0.937095	0.0210889	0.0485729	0.436561	0.66243		NotSig
WBGene00017879	acd-4	6.26507	6.2646	6.57823	6.33138	5.74194	5.55793	6.12319	-0.0165185	0.113593	-0.14543	0.884371		NotSig
WBGene00201410	ZC190.15	0	0	0	0	0	0.926321	0.154387	0.00579296	0.0253743	0.228296	0.819416		NotSig
WBGene00022539	ZC190.5	0	2.68483	2.19274	0	3.44516	0	1.38712	-0.0159559	0.0532839	-0.306042	0.759572		NotSig
WBGene00022540	ZC190.6	1.04418	0.894943	0	1.80897	0	1.85264	0.933455	0.0213136	0.0489579	0.437264	0.66192		NotSig
WBGene00022537	ZC190.2	2.08836	0	2.19274	2.71345	3.44516	0	1.73995	0.0200266	0.06182	0.329392	0.741859		NotSig
WBGene00022544	ZC190.10	4.17671	4.47471	2.19274	2.71345	5.74194	3.70529	3.83414	0.0129633	0.0939791	0.138159	0.890114		NotSig
WBGene00022551	ZC196.8	0	0.894943	0	0	0	0	0.149157	-0.00616859	0.0253743	-0.243108	0.807922		NotSig
WBGene00022552	ZC196.9	0	0.894943	1.09637	0.904484	1.14839	0.926321	0.828418	0.0128289	0.0481447	0.267947	0.78874		NotSig
WBGene00022550	droe-8	3.13253	0.894943	3.28912	0	0	0	1.21943	-0.0820588	0.0530762	-1.83631	0.0663125		NotSig
WBGene00022546	ZC196.2	4.17671	4.47471	6.57823	14.4717	8.03871	8.33689	7.6795	0.166896	0.120253	1.40073	0.161295		NotSig
WBGene00022545	ZC196.1	7.30924	0.894943	2.19274	1.80897	1.14839	3.70529	2.84326	-0.0389957	0.0793235	-0.494221	0.62115		NotSig
WBGene00015223	B0507.6	14.6185	7.15954	5.48186	7.23587	8.03871	10.1895	8.78733	-0.017202	0.124311	-0.138415	0.889912		NotSig
WBGene00202499	B0507.15	0	0.894943	0	0	0	0.926321	0.303544	-0.000234463	0.0283286	-0.00827925	0.993394		NotSig
WBGene00015222	B0507.5	1.04418	0	0	0	0	0.926321	0.328417	-0.000248293	0.0291454	-0.00852175	0.993201		NotSig
WBGene00015221	B0507.4	0	0	0	0	0	1.85264	0.308774	0.0126019	0.0262458	0.447813	0.654288		NotSig
WBGene00235307	B0507.17	0	0	0	0	1.14839	0	0.191398	0.00579296	0.0253743	0.228296	0.819416		NotSig
WBGene00015224	B0507.7	2.08836	1.78989	7.67461	3.61793	0	5.55793	3.45479	-0.0200531	0.0829814	-0.241266	0.809349		NotSig
WBGene00015225	B0507.8	4.17671	5.36966	3.28912	0.904484	3.44516	3.70529	3.48174	-0.0575007	0.0896132	-0.646572	0.517909		NotSig
WBGene00015226	B0507.9	5.22089	5.36966	2.19274	4.52242	6.89033	5.55793	4.95899	0.045227	0.103698	0.436666	0.662354		NotSig
WBGene00219644	linc-69	4.17671	1.78989	2.19274	0.904484	2.29678	6.48425	2.97414	0.0180063	0.0818353	0.220328	0.825616		NotSig
WBGene00195358	B0507.13	0	0	0	0	0	0.926321	0.154387	0.00579296	0.0253743	0.228296	0.819416		NotSig
WBGene00006006	srx-115	0	0	0	0	0	0.926321	0.154387	0.00579296	0.0253743	0.228296	0.819416		NotSig
WBGene00021107	W09B7.2	0	0.894943	0	0	0	0.926321	0.303544	-0.000234463	0.0283286	-0.00827925	0.993394		NotSig
WBGene00017190	F07B7.12	6.26507	3.57977	1.09637	0	2.29678	5.55793	3.13265	-0.0308675	0.0792959	-0.390456	0.696199		NotSig
WBGene00017191	F07B7.13	0	0	1.09637	0	1.14839	0	0.374127	-0.000272469	0.0305191	-0.00893035	0.992875		NotSig
WBGene00017152	EGAP798.1	1.04418	0.894943	1.09637	0	0	0.926321	0.660302	-0.026355	0.0421724	-0.624618	0.532222		NotSig
WBGene00001901	his-27	0	0.894943	0	0	0	0	0.149157	-0.00616859	0.0253743	-0.243108	0.807922		NotSig
WBGene00001891	his-17	1.04418	0	3.28912	1.80897	1.14839	0	1.21511	-0.0143534	0.0531205	-0.27364	0.784361		NotSig
WBGene00001892	his-18	7.30924	8.05449	8.77098	3.61793	3.44516	2.77896	5.66279	-0.164639	0.109772	-1.52309	0.127737		NotSig
WBGene00019445	frpr-12	9.3976	8.94943	8.77098	5.4269	5.74194	5.55793	7.30746	-0.115184	0.12042	-0.960614	0.336746		NotSig
WBGene00195802	H14N18.5	0	0	0	0	1.14839	0	0.191398	0.00579296	0.0253743	0.228296	0.819416		NotSig
WBGene00019202	H14N18.2	0	0	0	0	2.29678	0	0.382796	0.0146409	0.0282741	0.560223	0.575327		NotSig
WBGene00199855	H14N18.6	0	0	0	0	0	0.926321	0.154387	0.00579296	0.0253743	0.228296	0.819416		NotSig
WBGene00197868	T19A5.7	1.04418	0	0	0	0	0	0.17403	-0.00616859	0.0253743	-0.243108	0.807922		NotSig
WBGene00196777	T19A5.13	0	0	2.19274	0	1.14839	0.926321	0.711242	-0.00107498	0.0407489	-0.0267831	0.978633		NotSig
WBGene00198276	T19A5.8	0	0.894943	0	1.80897	0	0	0.450652	0.0090913	0.0324133	0.243771	0.807408		NotSig
WBGene00200176	T19A5.11	0	2.68483	4.38549	0	0	0.926321	1.33277	-0.0645277	0.0540473	-1.34456	0.178766		NotSig
WBGene00020555	nhr-219	0	0.894943	0	0.904484	4.59355	0	1.0655	0.0464376	0.0481425	1.04343	0.29675		NotSig
WBGene00006143	str-84	3.13253	0	0	0	0	0	0.522089	-0.0274303	0.0316674	-0.79249	0.428075		NotSig
WBGene00006146	str-87	6.26507	7.15954	6.57823	2.71345	4.59355	1.85264	4.86041	-0.127194	0.103049	-1.25612	0.209073		NotSig
WBGene00019112	F59E11.6	0	0	2.19274	0	1.14839	0.926321	0.711242	-0.00107498	0.0407489	-0.0267831	0.978633		NotSig
WBGene00005535	sri-23	9.3976	6.2646	4.38549	3.61793	9.1871	6.48425	6.55616	-0.0106171	0.113198	-0.0940882	0.925039		NotSig
WBGene00005892	srx-1	0	0	0	0.904484	0	0	0.150747	0.00579296	0.0253743	0.228296	0.819416		NotSig
WBGene00005893	srx-2	5.22089	5.36966	2.19274	8.14035	2.29678	2.77896	4.33323	0.00561146	0.0959664	0.0581258	0.953648		NotSig
WBGene00019849	oac-40	5.22089	2.68483	1.09637	2.71345	1.14839	0.926321	2.29837	-0.0496675	0.0746472	-0.670933	0.502263		NotSig
WBGene00019851	oac-41	0	0.894943	0	0	1.14839	0.926321	0.494942	0.0117438	0.0355345	0.32137	0.74793		NotSig
WBGene00044617	bus-1	1.04418	0	2.19274	4.52242	3.44516	0.926321	2.0218	0.0653826	0.0686558	0.992663	0.320874		NotSig
WBGene00019853	srsx-20	1.04418	0.894943	0	0	2.29678	1.85264	1.01476	0.0249883	0.0501517	0.508074	0.611401		NotSig
WBGene00016091	nhr-30	2.08836	0.894943	0	0.904484	0	0.926321	0.80235	-0.0135214	0.0456537	-0.295635	0.767509		NotSig
WBGene00016096	C25E10.7	5.22089	0.894943	1.09637	9.94932	8.03871	5.55793	5.12636	0.17331	0.101146	1.77415	0.0760375		NotSig
WBGene00016100	C25E10.11	0	0	1.09637	2.71345	1.14839	0.926321	0.980755	0.0455917	0.0500229	1.01202	0.311527		NotSig
WBGene00202512	C25E10.16	0	0	1.09637	2.71345	1.14839	1.85264	1.13514	0.0570772	0.0537347	1.19464	0.23223		NotSig
WBGene00023431	C25E10.13	2.08836	3.57977	2.19274	1.80897	0	2.77896	2.0748	-0.0377879	0.0712016	-0.529932	0.596159		NotSig
WBGene00020863	T27E4.5	2.08836	0	2.19274	0.904484	1.14839	0	1.05566	-0.0256487	0.0507146	-0.520934	0.602413		NotSig
WBGene00196052	T27E4.14	0	0	0	0.904484	0	0	0.150747	0.00579296	0.0253743	0.228296	0.819416		NotSig
WBGene00195276	T27E4.13	0	0	0	0	2.29678	0.926321	0.537183	0.0319203	0.034388	0.86751	0.385663		NotSig
WBGene00194993	T27E4.11	0	0.894943	1.09637	0	0	0	0.331886	-0.0161666	0.0292399	-0.536847	0.591373		NotSig
WBGene00044923	T27E4.10	2.08836	0	0	0	0	0	0.348059	-0.0141703	0.0273893	-0.518334	0.604225		NotSig
WBGene00017661	frpr-6	10.4418	5.36966	4.38549	9.94932	14.929	7.41057	8.74764	0.117629	0.123718	0.957418	0.338357		NotSig
WBGene00235330	F21C10.18	3.13253	1.78989	5.48186	4.52242	6.89033	7.41057	4.87127	0.095749	0.10217	0.950018	0.342103		NotSig
WBGene00199420	F21C10.16	0	0	0	0	0	1.85264	0.308774	0.0126019	0.0262458	0.447813	0.654288		NotSig
WBGene00195086	F21C10.13	12.5301	8.94943	12.0601	11.7583	8.03871	7.41057	10.1245	-0.0614311	0.131874	-0.466126	0.641125		NotSig
WBGene00017656	F21C10.6	1.04418	0	0	0	0	0	0.17403	-0.00616859	0.0253743	-0.243108	0.807922		NotSig
WBGene00235309	F21C10.17	5.22089	9.84437	3.28912	3.61793	10.3355	8.33689	6.77412	0.0348854	0.112472	0.310134	0.756459		NotSig
WBGene00015053	B0222.1	16.7068	15.214	8.77098	18.0897	10.3355	12.0422	13.5265	-0.00113008	0.140484	-0.00802256	0.993599		NotSig
WBGene00015054	pitr-2	0	0	1.09637	0	0	0	0.182729	-0.00616859	0.0253743	-0.243108	0.807922		NotSig
WBGene00235316	B0222.15	2.08836	0.894943	0	5.4269	3.44516	4.63161	2.74783	0.12424	0.0803513	1.61905	0.105436		NotSig
WBGene00015058	B0222.10	1.04418	0.894943	1.09637	4.52242	3.44516	1.85264	2.14262	0.0851846	0.0738439	1.19363	0.232621		NotSig
WBGene00044582	B0222.11	11.486	8.05449	5.48186	19.8986	17.2258	23.158	14.2175	0.326232	0.142622	2.30094	0.021395		NotSig
WBGene00004107	pqn-16	1.04418	0	0	0	1.14839	0.926321	0.519814	0.0112339	0.0361242	0.326115	0.744337		NotSig
WBGene00006221	str-177	1.04418	1.78989	0	0	0	0	0.472344	-0.0292097	0.0330724	-0.791319	0.428758		NotSig
WBGene00198476	T18H9.9	0	0	0	0	1.14839	0	0.191398	0.00579296	0.0253743	0.228296	0.819416		NotSig
WBGene00195651	F07C3.11	0	0	1.09637	1.80897	1.14839	0.926321	0.830008	0.0352857	0.0466576	0.82451	0.40965		NotSig
WBGene00006152	str-94	1.04418	1.78989	1.09637	0	0	0.926321	0.809459	-0.0374032	0.0462434	-0.841764	0.39992		NotSig
WBGene00202511	F07C3.16	0	0	0	0	0	0.926321	0.154387	0.00579296	0.0253743	0.228296	0.819416		NotSig
WBGene00001954	hlh-10	4.17671	0.894943	3.28912	3.61793	1.14839	0.926321	2.34224	-0.0291151	0.0746306	-0.391662	0.695308		NotSig
WBGene00200044	ZK682.11	0	0	0	0	1.14839	0	0.191398	0.00579296	0.0253743	0.228296	0.819416		NotSig
WBGene00022789	lron-2	10.4418	5.36966	7.67461	6.33138	16.0774	3.70529	8.26669	0.0209764	0.11814	0.178856	0.85805		NotSig
WBGene00022790	ZK682.7	6.26507	8.94943	3.28912	9.04484	4.59355	8.33689	6.74648	0.0363393	0.114467	0.315928	0.752057		NotSig
WBGene00197579	F44A2.9	0	0.894943	0	0	0	0	0.149157	-0.00616859	0.0253743	-0.243108	0.807922		NotSig
WBGene00018404	nhr-39	1.04418	1.78989	0	0.904484	0	0	0.623091	-0.0222686	0.0392034	-0.552249	0.580778		NotSig
WBGene00018402	kvs-3	10.4418	11.6343	7.67461	14.4717	8.03871	7.41057	9.94528	0.00216487	0.130101	0.0165969	0.986758		NotSig
WBGene00018406	F44A2.7	0	0.894943	0	0	2.29678	2.77896	0.995114	0.0446582	0.0477381	0.997489	0.318527		NotSig
WBGene00006623	try-5	6.26507	3.57977	5.48186	3.61793	5.74194	7.41057	5.34952	0.0169535	0.106654	0.159349	0.873394		NotSig
WBGene00005938	srx-47	0	0.894943	0	0	1.14839	0	0.340555	-0.000254865	0.0295253	-0.00863466	0.993111		NotSig
WBGene00005937	srx-46	0	0	0	2.71345	0	0	0.452242	0.023642	0.0301058	0.687943	0.491488		NotSig
WBGene00017092	E02C12.6	4.17671	6.2646	3.28912	10.8538	5.74194	8.33689	6.44384	0.122148	0.113701	1.07753	0.281243		NotSig
WBGene00017095	E02C12.10	1.04418	0	0	0.904484	0	0	0.324777	-0.0002463	0.0290292	-0.00848722	0.993228		NotSig
WBGene00017096	E02C12.11	0	0	0	0.904484	0	0	0.150747	0.00579296	0.0253743	0.228296	0.819416		NotSig
WBGene00017097	E02C12.12	1.04418	0	0	0	0	0.926321	0.328417	-0.000248293	0.0291454	-0.00852175	0.993201		NotSig
WBGene00198176	E02C12.15	0	0	0	0	1.14839	1.85264	0.500172	0.0301424	0.0336524	0.818033	0.413338		NotSig
WBGene00018089	F36D4.4	6.26507	6.2646	5.48186	3.61793	10.3355	11.1159	7.18013	0.0709002	0.116361	0.611653	0.540768		NotSig
WBGene00197119	F36D4.9	1.04418	1.78989	0	0	0	0	0.472344	-0.0292097	0.0330724	-0.791319	0.428758		NotSig
WBGene00198663	F36D4.11	0	0	0	0	1.14839	0.926321	0.345785	0.016068	0.0296088	0.548888	0.583082		NotSig
WBGene00018091	F36D4.6	3.13253	1.78989	2.19274	0	1.14839	1.85264	1.68603	-0.050261	0.0650892	-0.792051	0.428331		NotSig
WBGene00021821	Y54B9A.1	0	0	0	0	1.14839	0	0.191398	0.00579296	0.0253743	0.228296	0.819416		NotSig
WBGene00200712	H24G06.3	0	0	1.09637	0	0	0	0.182729	-0.00616859	0.0253743	-0.243108	0.807922		NotSig
WBGene00010592	K06A4.2	6.26507	4.47471	6.57823	5.4269	3.44516	4.63161	5.13695	-0.0419215	0.106009	-0.395726	0.692307		NotSig
WBGene00077497	K06A4.10	3.13253	3.57977	6.57823	9.04484	5.74194	4.63161	5.45149	0.0695467	0.106777	0.654368	0.512875		NotSig
WBGene00220007	K06A4.15	11.486	8.94943	6.57823	2.71345	5.74194	0.926321	6.06589	-0.188493	0.108421	-1.793	0.0729737		NotSig
WBGene00010594	swt-5	10.4418	7.15954	5.48186	6.33138	6.89033	7.41057	7.28591	-0.0266348	0.119386	-0.223146	0.823422		NotSig
WBGene00014734	F11A3.3	1.04418	2.68483	2.19274	3.61793	0	2.77896	2.05311	0.0069014	0.0699174	0.0978299	0.922067		NotSig
WBGene00014711	C50F4.15	4.17671	3.57977	1.09637	0	0	1.85264	1.78425	-0.078623	0.0642734	-1.29043	0.196901		NotSig
WBGene00008231	tag-329	3.13253	1.78989	4.38549	1.80897	1.14839	3.70529	2.66176	-0.029771	0.080431	-0.370928	0.710691		NotSig
WBGene00195366	C50F4.17	1.04418	0	0	0	1.14839	0	0.365428	-0.000267985	0.0302692	-0.00885594	0.992934		NotSig
WBGene00196091	C50F4.18	0	0	0	0.904484	0	0	0.150747	0.00579296	0.0253743	0.228296	0.819416		NotSig
WBGene00009099	F25B3.2	1.04418	0.894943	1.09637	0	1.14839	1.85264	1.00609	-0.000591737	0.0518897	-0.0114373	0.990875		NotSig
WBGene00200431	K09G1.6	0	0	0	0	0	0.926321	0.154387	0.00579296	0.0253743	0.228296	0.819416		NotSig
WBGene00004146	pqn-63	4.17671	3.57977	3.28912	6.33138	8.03871	2.77896	4.69911	0.0674145	0.10104	0.672057	0.501547		NotSig
WBGene00011537	T06E4.10	1.04418	0	1.09637	0	8.03871	0.926321	1.85093	0.06459	0.0605341	1.15641	0.247512		NotSig
WBGene00011536	T06E4.9	0	0.894943	0	5.4269	24.1161	0	5.073	0.0507377	0.0433978	1.83653	0.0662791		NotSig
WBGene00011535	T06E4.8	0	3.57977	3.28912	4.52242	28.7097	0	6.6835	0.0457403	0.0493615	1.07976	0.28025		NotSig
WBGene00077691	T06E4.14	0	0	0	1.80897	28.7097	0.926321	5.24083	0.0558341	0.0440797	2.27108	0.0231422		NotSig
WBGene00011534	T06E4.7	0	4.47471	1.09637	1.80897	3.44516	6.48425	2.88491	0.0627677	0.0781676	0.809914	0.41799		NotSig
WBGene00044011	T06E4.12	3.13253	0	2.19274	7.23587	26.4129	0.926321	6.65006	0.210056	0.095025	2.45676	0.0140196		NotSig
WBGene00200929	T06E4.18	0	0	0	0	2.29678	0	0.382796	0.0146409	0.0282741	0.560223	0.575327		NotSig
WBGene00044276	nspa-11	0	0	0	0	1.14839	0	0.191398	0.00579296	0.0253743	0.228296	0.819416		NotSig
WBGene00235328	T06E4.21	2.08836	1.78989	1.09637	0	3.44516	0.926321	1.55768	-0.00921182	0.0615353	-0.151543	0.879547		NotSig
WBGene00195322	T06E4.16	1.04418	0	0	0	0	0	0.17403	-0.00616859	0.0253743	-0.243108	0.807922		NotSig
WBGene00007140	cyp-29A4	2.08836	8.05449	1.09637	3.61793	5.74194	5.55793	4.3595	0.0350661	0.0947331	0.36871	0.712344		NotSig
WBGene00007141	pitr-4	4.17671	3.57977	1.09637	2.71345	2.29678	0.926321	2.4649	-0.0359409	0.077518	-0.465471	0.641594		NotSig
WBGene00197879	ZK287.11	0	0.894943	1.09637	0	1.14839	0.926321	0.677671	0.000477163	0.0422974	0.011341	0.990951		NotSig
WBGene00001842	her-1	8.35342	5.36966	5.48186	2.71345	5.74194	3.70529	5.2276	-0.0812694	0.10575	-0.775445	0.438077		NotSig
WBGene00009586	F40F9.10	5.22089	3.57977	5.48186	3.61793	8.03871	7.41057	5.55829	0.052654	0.107873	0.4909	0.623497		NotSig
WBGene00006230	str-188	1.04418	0	0	0	1.14839	0.926321	0.519814	0.0112339	0.0361242	0.326115	0.744337		NotSig
WBGene00014754	F40F9.11	1.04418	1.78989	5.48186	2.71345	1.14839	0.926321	2.18401	-0.0400576	0.0725179	-0.557427	0.577236		NotSig
WBGene00196872	F40F9.15	2.08836	0	1.09637	0	2.29678	0.926321	1.06797	-3.21911e-05	0.0505222	-0.000644448	0.999486		NotSig
WBGene00009585	cal-7	0	0	0	0	0	0.926321	0.154387	0.00579296	0.0253743	0.228296	0.819416		NotSig
WBGene00169298	21ur-12194	0	1.78989	0	0	0	0	0.298314	-0.0126997	0.0259389	-0.439512	0.660291		NotSig
WBGene00200671	F58E6.16	2.08836	0	0	0	0	0	0.348059	-0.0141703	0.0273893	-0.518334	0.604225		NotSig
WBGene00010255	F58E6.6	0	0	0	0.904484	0	0.926321	0.305134	0.0147961	0.0284225	0.482902	0.629165		NotSig
WBGene00010257	F58E6.8	0	0.894943	0	0.904484	0	0	0.299904	-0.000232396	0.0282044	-0.00824242	0.993424		NotSig
WBGene00010258	F58E6.11	11.486	11.6343	2.19274	7.23587	12.6323	9.26321	9.07405	0.0308032	0.122098	0.252166	0.800913		NotSig
WBGene00006778	unc-42	6.26507	7.15954	7.67461	3.61793	4.59355	4.63161	5.65705	-0.0952306	0.110084	-0.8701	0.384246		NotSig
WBGene00009768	F46B6.2	1.04418	1.78989	1.09637	0	0	0	0.655073	-0.0464071	0.0403257	-1.14242	0.25328		NotSig
WBGene00201273	F46B6.15	1.04418	0	1.09637	0	0	0	0.356758	-0.0169398	0.0299251	-0.577218	0.563792		NotSig
WBGene00009774	F46B6.9	12.5301	9.84437	17.542	17.1852	13.7807	8.33689	13.2032	-0.00348101	0.139248	-0.0250394	0.980024		NotSig
WBGene00167022	21ur-14905	0	1.78989	0	0	0	1.85264	0.607088	0.000369304	0.0363775	0.00997415	0.992042		NotSig
WBGene00009775	F46B6.10	6.26507	15.214	3.28912	6.33138	4.59355	4.63161	6.72079	-0.0938605	0.111301	-0.843662	0.398858		NotSig
WBGene00005702	sru-39	0	0.894943	2.19274	0.904484	0	0	0.665362	-0.0242675	0.0400896	-0.599963	0.548531		NotSig
WBGene00005700	sru-37	1.04418	3.57977	2.19274	2.71345	3.44516	1.85264	2.47132	0.0129926	0.078439	0.165544	0.868515		NotSig
WBGene00005696	sru-33	0	0	0	0	1.14839	0	0.191398	0.00579296	0.0253743	0.228296	0.819416		NotSig
WBGene00005692	sru-29	0	0.894943	0	0.904484	0	0	0.299904	-0.000232396	0.0282044	-0.00824242	0.993424		NotSig
WBGene00005695	sru-32	2.08836	0	0	0.904484	1.14839	0	0.690204	-0.000482798	0.040364	-0.01207	0.99037		NotSig
WBGene00005703	sru-40	0	0	1.09637	0	0	0	0.182729	-0.00616859	0.0253743	-0.243108	0.807922		NotSig
WBGene00005701	sru-38	0	0	0	1.80897	0	0	0.301495	0.0123869	0.0260224	0.436025	0.662818		NotSig
WBGene00011084	srsx-21	0	0	0	0.904484	0	0.926321	0.305134	0.0147961	0.0284225	0.482902	0.629165		NotSig
WBGene00005699	sru-36	1.04418	0.894943	0	0.904484	0	0	0.473934	-0.0114826	0.0351641	-0.305593	0.759915		NotSig
WBGene00005671	sru-8	0	0	0	0	1.14839	0.926321	0.345785	0.016068	0.0296088	0.548888	0.583082		NotSig
WBGene00077498	R07B5.10	0	0	0	0.904484	0	0	0.150747	0.00579296	0.0253743	0.228296	0.819416		NotSig
WBGene00077499	T11A5.8	0	0	0	1.80897	0	0.926321	0.455881	0.0280315	0.0327032	0.756215	0.44952		NotSig
WBGene00011701	srab-17	0	0	0	0.904484	0	0	0.150747	0.00579296	0.0253743	0.228296	0.819416		NotSig
WBGene00011702	srab-18	0	0	0	2.71345	0	0	0.452242	0.023642	0.0301058	0.687943	0.491488		NotSig
WBGene00043059	srab-26	0	0.894943	0	0	1.14839	1.85264	0.649329	0.0233192	0.0397104	0.568735	0.569536		NotSig
WBGene00011704	sdz-31	0	0	1.09637	0	0	0.926321	0.337116	-0.000253014	0.0294189	-0.00860301	0.993136		NotSig
WBGene00001211	egl-47	17.751	10.7393	5.48186	12.6628	11.4839	8.33689	11.076	-0.0145307	0.131724	-0.11029	0.91218		NotSig
WBGene00008240	C50H2.4	1.04418	3.57977	3.28912	0.904484	1.14839	6.48425	2.7417	0.00746855	0.0779107	0.0954017	0.923996		NotSig
WBGene00005620	srj-35	2.08836	0.894943	0	1.80897	0	1.85264	1.10748	0.00874749	0.0523113	0.166161	0.86803		NotSig
WBGene00005618	srj-33	0	0	1.09637	0	0	0	0.182729	-0.00616859	0.0253743	-0.243108	0.807922		NotSig
WBGene00005619	srj-34	0	0.894943	0	0	0	0	0.149157	-0.00616859	0.0253743	-0.243108	0.807922		NotSig
WBGene00011572	mam-5	1.04418	2.68483	0	2.71345	2.29678	2.77896	1.9197	0.0473481	0.0688754	0.691921	0.488987		NotSig
WBGene00011575	madf-4	11.486	11.6343	10.9637	10.8538	10.3355	15.7475	11.8368	0.0289829	0.137999	0.209826	0.833803		NotSig
WBGene00201664	C27H6.12	0	0	0	0	0	1.85264	0.308774	0.0126019	0.0262458	0.447813	0.654288		NotSig
WBGene00077501	K08H10.11	0	0	0	0.904484	0	1.85264	0.459521	0.0282562	0.0327875	0.761455	0.446386		NotSig
WBGene00014805	K08H10.5	13.5743	25.0584	12.0601	6.33138	10.3355	13.8948	13.5424	-0.178437	0.138344	-1.29254	0.19617		NotSig
WBGene00077491	K08H10.10	4.17671	1.78989	4.38549	6.33138	3.44516	4.63161	4.12671	0.0495413	0.0965026	0.515719	0.606051		NotSig
WBGene00195600	K08H10.14	0	0	0	0	1.14839	0	0.191398	0.00579296	0.0253743	0.228296	0.819416		NotSig
WBGene00196644	K08H10.15	0	0	0	0	1.14839	0	0.191398	0.00579296	0.0253743	0.228296	0.819416		NotSig
WBGene00199742	T06E8.6	0	0.894943	0	0	0	0	0.149157	-0.00616859	0.0253743	-0.243108	0.807922		NotSig
WBGene00006169	str-118	1.04418	0	0	0	0	0.926321	0.328417	-0.000248293	0.0291454	-0.00852175	0.993201		NotSig
WBGene00010179	F57A8.4	13.5743	8.94943	15.3492	14.4717	13.7807	15.7475	13.6455	0.0602906	0.142417	0.424011	0.671558		NotSig
WBGene00010180	nhr-192	1.04418	0	0	0	0	0	0.17403	-0.00616859	0.0253743	-0.243108	0.807922		NotSig
WBGene00010182	F57A8.7	3.13253	0.894943	2.19274	6.33138	5.74194	5.55793	3.97525	0.135082	0.0949641	1.46297	0.143475		NotSig
WBGene00011001	R04B5.1	12.5301	8.05449	5.48186	8.14035	16.0774	8.33689	9.77019	0.0585858	0.127744	0.460333	0.645278		NotSig
WBGene00011005	R04B5.7	7.30924	0.894943	5.48186	4.52242	1.14839	0.926321	3.38053	-0.0708219	0.0835602	-0.860213	0.389672		NotSig
WBGene00005127	srd-49	3.13253	0.894943	0	1.80897	0	0	0.97274	-0.0229264	0.0467866	-0.49673	0.61938		NotSig
WBGene00044044	C08B6.14	0	0	0	0	1.14839	0	0.191398	0.00579296	0.0253743	0.228296	0.819416		NotSig
WBGene00007423	C08B6.2	14.6185	16.109	4.38549	7.23587	10.3355	6.48425	9.86143	-0.10655	0.126329	-0.845805	0.397661		NotSig
WBGene00007425	C08B6.4	3.13253	3.57977	5.48186	1.80897	4.59355	1.85264	3.40822	-0.0480885	0.0891975	-0.545228	0.585597		NotSig
WBGene00044012	srxa-19	2.08836	1.78989	3.28912	1.80897	3.44516	0	2.07025	-0.0232414	0.0700014	-0.336478	0.73651		NotSig
WBGene00007427	C08B6.6	12.5301	6.2646	9.86735	7.23587	10.3355	4.63161	8.47751	-0.0660701	0.12327	-0.539007	0.589882		NotSig
WBGene00077449	C08B6.15	3.13253	1.78989	0	4.52242	5.74194	3.70529	3.14868	0.102061	0.0844752	1.24121	0.214527		NotSig
WBGene00008253	C51E3.8	0	0	1.09637	0	0	0	0.182729	-0.00616859	0.0253743	-0.243108	0.807922		NotSig
WBGene00008247	srsx-26	1.04418	2.68483	0	3.61793	2.29678	2.77896	2.07045	0.0577678	0.0710111	0.822197	0.410965		NotSig
WBGene00008248	srsx-27	11.486	7.15954	8.77098	6.33138	5.74194	6.48425	7.66234	-0.094346	0.121645	-0.777909	0.436623		NotSig
WBGene00008249	srsx-28	0	0.894943	0	1.80897	0	0	0.450652	0.0090913	0.0324133	0.243771	0.807408		NotSig
WBGene00008251	srsx-30	1.04418	0	0	0	5.74194	0.926321	1.28541	0.0552272	0.0516192	1.22755	0.219615		NotSig
WBGene00219572	linc-146	1.04418	0	0	0.904484	0	0	0.324777	-0.0002463	0.0290292	-0.00848722	0.993228		NotSig
WBGene00014105	ZK856.4	10.4418	7.15954	7.67461	8.14035	2.29678	6.48425	7.03288	-0.0835109	0.115962	-0.719562	0.471795		NotSig
WBGene00014107	ZK856.6	4.17671	5.36966	7.67461	9.04484	2.29678	10.1895	6.45869	0.0476771	0.110916	0.429044	0.667891		NotSig
WBGene00044020	ZK856.14	3.13253	0.894943	2.19274	3.61793	2.29678	3.70529	2.64004	0.0431425	0.0806454	0.53992	0.589252		NotSig
WBGene00167897	21ur-13198	0	0	1.09637	0	0	0	0.182729	-0.00616859	0.0253743	-0.243108	0.807922		NotSig
WBGene00007540	C12D8.13	1.04418	0.894943	2.19274	0.904484	0	0	0.839391	-0.0391912	0.0467479	-0.873699	0.382282		NotSig
WBGene00007542	C12D8.15	1.04418	0	1.09637	3.61793	0	1.85264	1.26852	0.0394164	0.0549886	0.742288	0.457913		NotSig
WBGene00007544	fipr-6	13.5743	12.5292	12.0601	5.4269	8.03871	6.48425	9.68558	-0.191117	0.130719	-1.47291	0.140776		NotSig
WBGene00006226	str-182	6.26507	4.47471	2.19274	3.61793	4.59355	1.85264	3.83278	-0.0346553	0.0930908	-0.373644	0.708669		NotSig
WBGene00007537	fipr-8	20.8836	12.5292	14.2528	7.23587	18.3742	4.63161	12.9845	-0.149804	0.134249	-1.12731	0.25961		NotSig
WBGene00195157	C12D8.21	0	2.68483	0	0	2.29678	0.926321	0.984654	0.00373691	0.0466105	0.0799996	0.936238		NotSig
WBGene00201770	C12D8.25	0	0	0	1.80897	0	0	0.301495	0.0123869	0.0260224	0.436025	0.662818		NotSig
WBGene00005530	sri-18	0	0.894943	0	0	2.29678	0.926321	0.68634	0.0250224	0.0404588	0.609153	0.542423		NotSig
WBGene00219415	linc-38	0	3.57977	1.09637	0.904484	3.44516	0	1.5043	-0.00583976	0.0572873	-0.102425	0.91842		NotSig
WBGene00007104	B0024.15	4.17671	2.68483	7.67461	11.7583	6.89033	12.0422	7.53782	0.1708	0.118297	1.46326	0.143396		NotSig
WBGene00001533	gcy-6	2.08836	2.68483	0	1.80897	0	1.85264	1.4058	-0.0122975	0.0578874	-0.21021	0.833504		NotSig
WBGene00199149	Y22F5B.1	0	0	0	0.904484	0	0	0.150747	0.00579296	0.0253743	0.228296	0.819416		NotSig
WBGene00010632	K07C5.9	9.3976	16.109	9.86735	5.4269	11.4839	13.8948	11.0299	-0.0457141	0.132079	-0.345994	0.729347		NotSig
WBGene00220008	K07C5.18	3.13253	0.894943	1.09637	0.904484	0	0.926321	1.15911	-0.0403986	0.0552764	-0.746856	0.45515		NotSig
WBGene00023428	K07C5.10	3.13253	3.57977	3.28912	0.904484	0	1.85264	2.12642	-0.0872947	0.0725694	-1.2406	0.214755		NotSig
WBGene00044963	K07C5.11	5.22089	1.78989	3.28912	1.80897	2.29678	1.85264	2.70971	-0.0525856	0.0815284	-0.65262	0.514001		NotSig
WBGene00005532	sri-20	0	0	1.09637	0.904484	1.14839	0	0.524874	0.0111463	0.0362266	0.322774	0.746866		NotSig
WBGene00044022	AC3.9	0	0	1.09637	0.904484	0	0	0.333476	-0.000251046	0.0293052	-0.00856923	0.993163		NotSig
WBGene00077502	AC3.11	0	0	0	0	1.14839	1.85264	0.500172	0.0301424	0.0336524	0.818033	0.413338		NotSig
WBGene00077503	AC3.12	12.5301	15.214	5.48186	16.2807	17.2258	11.1159	12.9747	0.0975903	0.137955	0.70709	0.479511		NotSig
WBGene00077504	AC3.13	0	0	1.09637	0.904484	1.14839	0	0.524874	0.0111463	0.0362266	0.322774	0.746866		NotSig
WBGene00000024	abu-1	1.04418	1.78989	1.09637	3.61793	19.5226	1.85264	4.8206	0.189355	0.091613	2.23279	0.0255629		NotSig
WBGene00004098	pqn-2	3.13253	0.894943	1.09637	3.61793	19.5226	1.85264	5.0195	0.173153	0.092139	2.02013	0.0433703		NotSig
WBGene00000724	col-151	3.13253	1.78989	1.09637	0.904484	1.14839	0	1.34528	-0.0501417	0.0590299	-0.882685	0.377407		NotSig
WBGene00008875	F15H10.8	0	3.57977	5.48186	2.71345	0	1.85264	2.27129	-0.0442739	0.0689262	-0.647528	0.51729		NotSig
WBGene00008873	F15H10.6	0	0	0	0	1.14839	0	0.191398	0.00579296	0.0253743	0.228296	0.819416		NotSig
WBGene00008872	F15H10.5	0	0	0	0	1.14839	0	0.191398	0.00579296	0.0253743	0.228296	0.819416		NotSig
WBGene00196522	Y32F6A.7	0	0	0	0.904484	0	0	0.150747	0.00579296	0.0253743	0.228296	0.819416		NotSig
WBGene00009060	F22E12.3	6.26507	4.47471	9.86735	13.5673	19.5226	15.7475	11.5741	0.273536	0.135249	2.04845	0.0405155		NotSig
WBGene00200497	F22E12.11	0	0.894943	0	0	0	0	0.149157	-0.00616859	0.0253743	-0.243108	0.807922		NotSig
WBGene00197711	Y32F6B.6	1.04418	0.894943	1.09637	0	1.14839	0	0.697313	-0.0247898	0.0430517	-0.634103	0.526014		NotSig
WBGene00172406	21ur-15622	0	0.894943	0	0	1.14839	0	0.340555	-0.000254865	0.0295253	-0.00863466	0.993111		NotSig
WBGene00220138	Y32F6B.8	4.17671	0	3.28912	0	1.14839	0	1.4357	-0.0657761	0.0553874	-1.39966	0.161614		NotSig
WBGene00200483	Y32F6B.7	0	0.894943	0	0	0	0	0.149157	-0.00616859	0.0253743	-0.243108	0.807922		NotSig
WBGene00003570	ncx-5	5.22089	1.78989	9.86735	8.14035	9.1871	4.63161	6.47286	0.0522857	0.109745	0.480461	0.6309		NotSig
WBGene00000173	aqp-5	0	0	0	0	2.29678	0	0.382796	0.0146409	0.0282741	0.560223	0.575327		NotSig
WBGene00044024	C35A5.11	1.04418	1.78989	3.28912	1.80897	0	0	1.32202	-0.0491213	0.0566171	-0.897052	0.369691		NotSig
WBGene00044016	C35A5.10	6.26507	4.47471	3.28912	0.904484	4.59355	2.77896	3.71765	-0.0679	0.0912948	-0.754206	0.450725		NotSig
WBGene00007949	C35A5.5	2.08836	0	1.09637	0.904484	0	3.70529	1.29908	0.0171103	0.0546438	0.31531	0.752527		NotSig
WBGene00009108	F25D1.3	1.04418	3.57977	0	0.904484	0	0	0.921405	-0.0406705	0.04605	-0.936438	0.349048		NotSig
WBGene00009107	F25D1.2	2.08836	2.68483	1.09637	3.61793	1.14839	0.926321	1.92703	-0.00195478	0.0699781	-0.0277502	0.977861		NotSig
WBGene00201964	F25D1.11	3.13253	6.2646	13.1565	7.23587	12.6323	6.48425	8.151	0.0352412	0.11862	0.298699	0.76517		NotSig
WBGene00200884	F25D1.10	0	1.78989	2.19274	5.4269	1.14839	5.55793	2.68597	0.0915795	0.0775562	1.21903	0.222834		NotSig
WBGene00195256	F25D1.8	0	0	1.09637	0	0	0	0.182729	-0.00616859	0.0253743	-0.243108	0.807922		NotSig
WBGene00009109	degt-1	3.13253	13.4241	3.28912	9.94932	14.929	12.0422	9.46105	0.147868	0.122694	1.20907	0.226635		NotSig
WBGene00005112	srd-34	2.08836	0	0	1.80897	0	1.85264	0.958328	0.0179872	0.0468953	0.388457	0.697678		NotSig
WBGene00009338	F32G8.2	1.04418	0	0	0.904484	1.14839	0.926321	0.670562	0.0245703	0.0424129	0.602736	0.546684		NotSig
WBGene00009339	F32G8.3	8.35342	0.894943	2.19274	3.61793	1.14839	3.70529	3.31879	-0.0286878	0.0835884	-0.34356	0.731177		NotSig
WBGene00000725	col-152	2.08836	1.78989	3.28912	1.80897	5.74194	0.926321	2.60743	0.0133099	0.0782385	0.171976	0.863457		NotSig
WBGene00198126	F32G8.9	4.17671	6.2646	3.28912	9.04484	4.59355	7.41057	5.79656	0.0813082	0.109688	0.740838	0.458792		NotSig
WBGene00199091	F32G8.10	2.08836	2.68483	0	2.71345	1.14839	0	1.43917	-0.0105452	0.0576023	-0.182175	0.855445		NotSig
WBGene00196710	T21C9.14	3.13253	0	0	1.80897	2.29678	0	1.20638	0.00962949	0.0505455	0.192691	0.847201		NotSig
WBGene00005189	srg-32	0	2.68483	0	2.71345	2.29678	2.77896	1.74567	0.0562601	0.0639786	0.896663	0.369899		NotSig
WBGene00197501	T21C9.15	0	0	0	0	1.14839	2.77896	0.654559	0.0400334	0.0376248	1.04825	0.294524		NotSig
WBGene00011896	T21C9.11	4.17671	7.15954	8.77098	5.4269	10.3355	6.48425	7.05898	0.0203739	0.116856	0.174902	0.861157		NotSig
WBGene00201900	T21C9.17	0	0	1.09637	0	1.14839	0	0.374127	-0.000272469	0.0305191	-0.00893035	0.992875		NotSig
WBGene00010375	H09F14.1	13.5743	12.5292	9.86735	9.94932	13.7807	18.5264	13.0379	0.0577813	0.140188	0.412144	0.680234		NotSig
WBGene00003114	mab-23	1.04418	0	1.09637	0.904484	3.44516	5.55793	2.00802	0.0898225	0.0685681	1.39731	0.162322		NotSig
WBGene00199391	C32C4.15	0	0	0	0.904484	0	0	0.150747	0.00579296	0.0253743	0.228296	0.819416		NotSig
WBGene00044286	ugt-35	0	0.894943	0	0	0	0.926321	0.303544	-0.000234463	0.0283286	-0.00827925	0.993394		NotSig
WBGene00009255	ugt-34	2.08836	0	1.09637	0.904484	1.14839	0	0.872933	-0.0133465	0.0467701	-0.290437	0.771482		NotSig
WBGene00000445	ceh-22	3.13253	3.57977	0	1.80897	4.59355	6.48425	3.26651	0.0642754	0.0836108	0.775351	0.438133		NotSig
WBGene00201530	F29F11.17	0	1.78989	0	0	0	0	0.298314	-0.0126997	0.0259389	-0.439512	0.660291		NotSig
WBGene00199458	F29F11.13	0	0	1.09637	0	0	0	0.182729	-0.00616859	0.0253743	-0.243108	0.807922		NotSig
WBGene00219209	F29F11.20	0	0.894943	1.09637	0	1.14839	0.926321	0.677671	0.000477163	0.0422974	0.011341	0.990951		NotSig
WBGene00220253	C05A2.4	0	1.78989	0	0	2.29678	0	0.68111	0.00347934	0.0378447	0.0923733	0.926401		NotSig
WBGene00201804	C05A2.3	0	0	0	0	1.14839	0	0.191398	0.00579296	0.0253743	0.228296	0.819416		NotSig
WBGene00196176	T28B11.7	0	0	0	0	0	0.926321	0.154387	0.00579296	0.0253743	0.228296	0.819416		NotSig
WBGene00200830	T28B11.20	0	0	0	1.80897	0	0	0.301495	0.0123869	0.0260224	0.436025	0.662818		NotSig
WBGene00005610	srj-22	0	0	0	0	1.14839	0.926321	0.345785	0.016068	0.0296088	0.548888	0.583082		NotSig
WBGene00005609	srj-21	1.04418	1.78989	0	0	2.29678	0	0.85514	-0.00757052	0.0441445	-0.174117	0.861773		NotSig
WBGene00009238	selt-1.2	12.5301	15.214	5.48186	17.1852	10.3355	9.26321	11.6683	0.0307666	0.133454	0.229769	0.818272		NotSig
WBGene00009236	F28H7.2	3.13253	4.47471	3.28912	1.80897	4.59355	0.926321	3.03753	-0.0447587	0.0844531	-0.536044	0.591928		NotSig
WBGene00009240	F28H7.7	3.13253	7.15954	8.77098	4.52242	8.03871	6.48425	6.35141	-0.0017008	0.112265	-0.0151795	0.987889		NotSig
WBGene00009242	sre-6	1.04418	0.894943	5.48186	7.23587	0	0	2.44281	0.000576638	0.0657701	0.00874678	0.993021		NotSig
WBGene00003838	ocr-1	10.4418	3.57977	9.86735	5.4269	10.3355	3.70529	7.2261	-0.0443897	0.114519	-0.390809	0.695939		NotSig
WBGene00023430	D1054.17	3.13253	3.57977	2.19274	2.71345	5.74194	3.70529	3.51095	0.0367996	0.091078	0.405639	0.685008		NotSig
WBGene00008373	D1054.6	1.04418	1.78989	1.09637	1.80897	2.29678	2.77896	1.80252	0.0377102	0.0693432	0.547395	0.584108		NotSig
WBGene00008374	clec-220	0	0.894943	0	0.904484	2.29678	0	0.6827	0.0248481	0.0403856	0.60505	0.545146		NotSig
WBGene00008376	D1054.9	1.04418	8.94943	6.57823	4.52242	2.29678	3.70529	4.51605	-0.0632192	0.0958706	-0.659887	0.509326		NotSig
WBGene00194677	D1054.19	1.04418	0	2.19274	2.71345	2.29678	1.85264	1.6833	0.0452028	0.0649339	0.715556	0.474265		NotSig
WBGene00005399	srh-184	1.04418	0	0	0	1.14839	0	0.365428	-0.000267985	0.0302692	-0.00885594	0.992934		NotSig
WBGene00005379	srh-163	0	0.894943	1.09637	1.80897	2.29678	3.70529	1.63372	0.0723699	0.064704	1.16802	0.242799		NotSig
WBGene00077783	D1054.18	2.08836	1.78989	2.19274	7.23587	6.89033	4.63161	4.13813	0.150659	0.0971125	1.59413	0.110907		NotSig
WBGene00206498	C29A12.22	0	0	0	0.904484	0	0	0.150747	0.00579296	0.0253743	0.228296	0.819416		NotSig
WBGene00199891	C29A12.15	0	0	0	0.904484	0	0	0.150747	0.00579296	0.0253743	0.228296	0.819416		NotSig
WBGene00197045	C29A12.9	0	0	1.09637	0	0	0	0.182729	-0.00616859	0.0253743	-0.243108	0.807922		NotSig
WBGene00198794	C29A12.13	0	0	0	0	1.14839	0	0.191398	0.00579296	0.0253743	0.228296	0.819416		NotSig
WBGene00199065	C29A12.14	1.04418	0	0	0	0	0	0.17403	-0.00616859	0.0253743	-0.243108	0.807922		NotSig
WBGene00007800	C29A12.6	4.17671	0.894943	2.19274	3.61793	4.59355	3.70529	3.19686	0.0555141	0.0866152	0.648696	0.516535		NotSig
WBGene00173044	21ur-12286	0	0	0	0.904484	0	0	0.150747	0.00579296	0.0253743	0.228296	0.819416		NotSig
WBGene00009326	F32D8.1	0	3.57977	4.38549	6.33138	3.44516	3.70529	3.57452	0.0596315	0.0873371	0.687162	0.491981		NotSig
WBGene00009327	F32D8.2	6.26507	4.47471	5.48186	7.23587	9.1871	5.55793	6.36709	0.0632683	0.114225	0.556418	0.577925		NotSig
WBGene00009332	F32D8.8	1.04418	0	0	0	0	0	0.17403	-0.00616859	0.0253743	-0.243108	0.807922		NotSig
WBGene00201286	F32D8.17	1.04418	0	0	0	1.14839	0.926321	0.519814	0.0112339	0.0361242	0.326115	0.744337		NotSig
WBGene00010235	F58B4.2	4.17671	0.894943	3.28912	2.71345	2.29678	0	2.2285	-0.0369014	0.0712514	-0.525528	0.599217		NotSig
WBGene00010237	scvp-1	4.17671	2.68483	3.28912	2.71345	0	2.77896	2.60718	-0.0518102	0.0783516	-0.66325	0.507171		NotSig
WBGene00050890	F17C11.16	1.04418	3.57977	1.09637	0.904484	1.14839	1.85264	1.60431	-0.0239572	0.0649016	-0.368796	0.71228		NotSig
WBGene00201626	F17C11.21	0	0.894943	0	0	0	0.926321	0.303544	-0.000234463	0.0283286	-0.00827925	0.993394		NotSig
WBGene00219583	anr-43	1.04418	0	1.09637	0	0	0	0.356758	-0.0169398	0.0299251	-0.577218	0.563792		NotSig
WBGene00008916	clec-221	12.5301	15.214	9.86735	16.2807	13.7807	12.9685	13.4402	0.0497253	0.142246	0.349091	0.727021		NotSig
WBGene00045367	F17C11.15	2.08836	0.894943	1.09637	0	0	0	0.679945	-0.0476749	0.040858	-1.17271	0.240912		NotSig
WBGene00045151	F17C11.14	1.04418	0.894943	0	0	0	0	0.323187	-0.015886	0.0289872	-0.522791	0.60112		NotSig
WBGene00219325	F17C11.22	3.13253	0.894943	0	1.80897	1.14839	1.85264	1.47291	0.00980471	0.0608034	0.161146	0.871978		NotSig
WBGene00009965	frpr-9	8.35342	12.5292	8.77098	14.4717	14.929	12.9685	12.0038	0.121916	0.138462	0.880749	0.378453		NotSig
WBGene00009969	F53B7.7	11.486	14.3191	2.19274	10.8538	5.74194	8.33689	8.82174	-0.028587	0.119765	-0.237469	0.812293		NotSig
WBGene00009967	F53B7.4	1.04418	1.78989	0	0	0	0	0.472344	-0.0292097	0.0330724	-0.791319	0.428758		NotSig
WBGene00198732	C13G3.8	2.08836	0	0	0	0	0.926321	0.502446	-0.0110531	0.0335522	-0.318245	0.750299		NotSig
WBGene00008106	C45B11.5	8.35342	13.4241	14.2528	10.8538	13.7807	6.48425	11.1915	-0.0495363	0.133927	-0.37067	0.710883		NotSig
WBGene00008105	C45B11.2	7.30924	7.15954	7.67461	11.7583	12.6323	9.26321	9.29953	0.119793	0.129455	0.92864	0.353076		NotSig
WBGene00045379	C45B11.6	4.17671	2.68483	4.38549	6.33138	5.74194	5.55793	4.81305	0.0757226	0.103572	0.736014	0.461722		NotSig
WBGene00005295	srh-74	1.04418	0.894943	1.09637	1.80897	2.29678	0.926321	1.34459	0.0259899	0.0608304	0.432019	0.665728		NotSig
WBGene00271444	T04C12.33	9.3976	15.214	12.0601	9.94932	13.7807	7.41057	11.302	-0.0574535	0.135066	-0.426003	0.670106		NotSig
WBGene00174488	21ur-14351	0	0.894943	0	0	0	0	0.149157	-0.00616859	0.0253743	-0.243108	0.807922		NotSig
WBGene00235086	T04C12.32	2.08836	2.68483	0	0	1.14839	0.926321	1.14132	-0.0325427	0.0527559	-0.634592	0.525695		NotSig
WBGene00005296	srh-75	1.04418	1.78989	0	0.904484	0	0	0.623091	-0.0222686	0.0392034	-0.552249	0.580778		NotSig
WBGene00011427	T04C12.1	1.04418	0.894943	1.09637	0	0	0	0.505915	-0.0351184	0.0360181	-0.898766	0.368777		NotSig
WBGene00202053	T04C12.31	0	0	0	0.904484	0	0	0.150747	0.00579296	0.0253743	0.228296	0.819416		NotSig
WBGene00050889	T04C12.9	3.13253	0	1.09637	0	0	0.926321	0.859204	-0.0354008	0.0444358	-0.841497	0.400069		NotSig
WBGene00195453	T04C12.15	0	0	1.09637	0	0	0	0.182729	-0.00616859	0.0253743	-0.243108	0.807922		NotSig
WBGene00195159	T04C12.14	9.3976	8.94943	4.38549	8.14035	6.89033	10.1895	7.99212	0.025661	0.122238	0.209415	0.834124		NotSig
WBGene00199315	T04C12.23	0	0	0	2.71345	3.44516	1.85264	1.33521	0.0918795	0.0561826	1.96897	0.0489566		NotSig
WBGene00200809	T04C12.28	0	0	2.19274	0.904484	0	2.77896	0.979365	0.0170203	0.04675	0.370674	0.710881		NotSig
WBGene00196034	T04C12.16	0	0	0	0	0	1.85264	0.308774	0.0126019	0.0262458	0.447813	0.654288		NotSig
WBGene00012779	cdkl-1	18.7952	11.6343	13.1565	10.8538	9.1871	11.1159	12.4571	-0.117146	0.139309	-0.841903	0.399842		NotSig
WBGene00077510	Y42A5A.6	1.04418	0	1.09637	0	0	0	0.356758	-0.0169398	0.0299251	-0.577218	0.563792		NotSig
WBGene00219420	T19C4.24	11.486	9.84437	18.6383	6.33138	8.03871	13.8948	11.3723	-0.105604	0.133311	-0.794302	0.427019		NotSig
WBGene00011838	T19C4.1	17.751	19.6887	10.9637	9.94932	13.7807	10.1895	13.7205	-0.137499	0.141791	-0.97137	0.331364		NotSig
WBGene00005196	srg-39	2.08836	0	0	0	0	1.85264	0.656833	-0.00181129	0.0373858	-0.0483373	0.961447		NotSig
WBGene00005195	srg-38	0	0	0	0.904484	0	0	0.150747	0.00579296	0.0253743	0.228296	0.819416		NotSig
WBGene00005199	srg-42	1.04418	0	1.09637	1.80897	3.44516	0.926321	1.38683	0.0494833	0.0593823	0.870917	0.383799		NotSig
WBGene00005198	srg-41	0	0	1.09637	0	0	0	0.182729	-0.00616859	0.0253743	-0.243108	0.807922		NotSig
WBGene00005197	srg-40	0	0	0	0.904484	0	0	0.150747	0.00579296	0.0253743	0.228296	0.819416		NotSig
WBGene00195342	T19C4.15	1.04418	0	0	0	0	0	0.17403	-0.00616859	0.0253743	-0.243108	0.807922		NotSig
WBGene00219613	linc-148	0	0.894943	0	0	0	0	0.149157	-0.00616859	0.0253743	-0.243108	0.807922		NotSig
WBGene00010741	lgc-49	4.17671	8.05449	5.48186	3.61793	6.89033	5.55793	5.62987	-0.0211646	0.108609	-0.194998	0.845394		NotSig
WBGene00195252	K10D6.6	1.04418	0	0	0	0	0	0.17403	-0.00616859	0.0253743	-0.243108	0.807922		NotSig
WBGene00200976	K10D6.19	0	0	0	0	1.14839	0	0.191398	0.00579296	0.0253743	0.228296	0.819416		NotSig
WBGene00201309	K10D6.22	0	0	0	0	1.14839	0	0.191398	0.00579296	0.0253743	0.228296	0.819416		NotSig
WBGene00050898	T19B10.12	0	0	0	0.904484	0	0	0.150747	0.00579296	0.0253743	0.228296	0.819416		NotSig
WBGene00008551	lgc-36	2.08836	1.78989	3.28912	4.52242	4.59355	0.926321	2.86827	0.0333416	0.0820615	0.40957	0.682122		NotSig
WBGene00077514	F07B10.7	1.04418	3.57977	2.19274	0	1.14839	0.926321	1.4819	-0.0594806	0.0613628	-1.01304	0.311041		NotSig
WBGene00008550	F07B10.4	1.04418	0.894943	3.28912	2.71345	5.74194	0	2.2806	0.0330403	0.0700756	0.480788	0.630667		NotSig
WBGene00006167	str-116	0	0.894943	0	0.904484	2.29678	0	0.6827	0.0248481	0.0403856	0.60505	0.545146		NotSig
WBGene00006166	str-115	1.04418	0.894943	3.28912	0	0	1.85264	1.18015	-0.037758	0.0533272	-0.728756	0.466151		NotSig
WBGene00195286	C03E10.8	1.04418	0	0	0	0	0	0.17403	-0.00616859	0.0253743	-0.243108	0.807922		NotSig
WBGene00198246	C03E10.9	0	0	0	0	1.14839	0	0.191398	0.00579296	0.0253743	0.228296	0.819416		NotSig
WBGene00007281	C03E10.3	12.5301	16.109	7.67461	13.5673	19.5226	14.8211	14.0374	0.0995748	0.142078	0.700921	0.483352		NotSig
WBGene00011403	T03F7.6	0	0.894943	1.09637	0	0	0.926321	0.486273	-0.0114422	0.0354184	-0.317609	0.750781		NotSig
WBGene00011402	T03F7.5	2.08836	0.894943	3.28912	0.904484	1.14839	0	1.38755	-0.0519838	0.0594836	-0.91239	0.361564		NotSig
WBGene00005270	srh-47	0	0	0	0	1.14839	0	0.191398	0.00579296	0.0253743	0.228296	0.819416		NotSig
WBGene00005269	srh-46	5.22089	4.47471	6.57823	7.23587	6.89033	2.77896	5.52983	0.00687143	0.107376	0.0641634	0.94884		NotSig
WBGene00005268	srh-45	0	0	0	0	0	0.926321	0.154387	0.00579296	0.0253743	0.228296	0.819416		NotSig
WBGene00006189	str-141	0	0.894943	0	1.80897	1.14839	0	0.64205	0.0229661	0.0395568	0.560298	0.575276		NotSig
WBGene00009833	F47G9.6	2.08836	2.68483	0	1.80897	0	0.926321	1.25141	-0.0231391	0.0550128	-0.41954	0.674821		NotSig
WBGene00011381	npr-25	11.486	10.7393	12.0601	15.3762	16.0774	12.0422	12.9635	0.0883065	0.141445	0.625268	0.531795		NotSig
WBGene00010108	F55C10.4	1.04418	0	0	0	4.59355	1.85264	1.2484	0.0556327	0.0520192	1.21879	0.222925		NotSig
WBGene00010526	K03B8.11	1.04418	0	0	0.904484	0	0.926321	0.479164	0.0101477	0.035348	0.272919	0.784916		NotSig
WBGene00194783	K03B8.14	0	0	2.19274	0	1.14839	3.70529	1.1744	0.0276544	0.0499512	0.574434	0.565674		NotSig
WBGene00014421	K03B8.10	0	0	0	0	0	0.926321	0.154387	0.00579296	0.0253743	0.228296	0.819416		NotSig
WBGene00010523	K03B8.4	8.35342	8.94943	5.48186	4.52242	10.3355	8.33689	7.66325	0.000847811	0.120093	0.00706968	0.994359		NotSig
WBGene00003537	nas-18	0	0	0	0.904484	0	0.926321	0.305134	0.0147961	0.0284225	0.482902	0.629165		NotSig
WBGene00001712	grl-3	6.26507	3.57977	1.09637	2.71345	2.29678	2.77896	3.12173	-0.036784	0.0852636	-0.432028	0.665721		NotSig
WBGene00077782	T26H10.2	9.3976	16.109	12.0601	9.04484	16.0774	5.55793	11.3745	-0.0686635	0.132737	-0.519022	0.603745		NotSig
WBGene00011709	T11F9.1	2.08836	4.47471	2.19274	4.52242	10.3355	8.33689	5.3251	0.155976	0.104958	1.51354	0.130143		NotSig
WBGene00200423	T11F9.27	0	0	0	0	0	0.926321	0.154387	0.00579296	0.0253743	0.228296	0.819416		NotSig
WBGene00202274	T11F9.29	0	0	1.09637	0	0	0	0.182729	-0.00616859	0.0253743	-0.243108	0.807922		NotSig
WBGene00011710	T11F9.7	0	0	0	0.904484	0	0	0.150747	0.00579296	0.0253743	0.228296	0.819416		NotSig
WBGene00005235	srh-9	1.04418	2.68483	0	0.904484	0	0.926321	0.926635	-0.0227848	0.0484582	-0.471423	0.637338		NotSig
WBGene00194784	T11F9.22	2.08836	1.78989	0	1.80897	1.14839	0	1.13927	-0.0112017	0.0527263	-0.212448	0.831758		NotSig
WBGene00011715	T11F9.14	1.04418	0.894943	3.28912	0	0	0	0.871373	-0.0591525	0.0453606	-1.42344	0.154609		NotSig
WBGene00196500	T11F9.23	0	0.894943	0	0	0	0.926321	0.303544	-0.000234463	0.0283286	-0.00827925	0.993394		NotSig
WBGene00005227	srh-1	1.04418	0	0	1.80897	0	0	0.475524	0.00870893	0.0330346	0.248714	0.803582		NotSig
WBGene00011712	T11F9.10	6.26507	0.894943	2.19274	1.80897	1.14839	2.77896	2.51485	-0.0399285	0.0766441	-0.524523	0.599915		NotSig
WBGene00011716	T11F9.19	0	0	0	0	3.44516	0	0.574194	0.0293889	0.0326003	0.846183	0.397451		NotSig
WBGene00194712	T11F9.21	0	0.894943	0	0	2.29678	0.926321	0.68634	0.0250224	0.0404588	0.609153	0.542423		NotSig
WBGene00201803	C55A6.21	0	0	0	0.904484	0	0	0.150747	0.00579296	0.0253743	0.228296	0.819416		NotSig
WBGene00201538	C55A6.19	0	0	0	0.904484	0	1.85264	0.459521	0.0282562	0.0327875	0.761455	0.446386		NotSig
WBGene00008337	C55A6.8	1.04418	0	0	0	0	0.926321	0.328417	-0.000248293	0.0291454	-0.00852175	0.993201		NotSig
WBGene00198648	F38B7.15	1.04418	0	2.19274	0	0	0	0.539487	-0.0327244	0.0345219	-0.88363	0.376896		NotSig
WBGene00077536	F38B7.10	3.13253	3.57977	1.09637	1.80897	3.44516	1.85264	2.48591	-0.0106518	0.0784963	-0.135856	0.891935		NotSig
WBGene00189933	F38B7.11	0	0.894943	1.09637	3.61793	1.14839	1.85264	1.43505	0.0579476	0.0608529	0.98686	0.323711		NotSig
WBGene00005976	srx-85	1.04418	0	1.09637	0	0	0	0.356758	-0.0169398	0.0299251	-0.577218	0.563792		NotSig
WBGene00005962	srx-71	0	0	0	0	0	0.926321	0.154387	0.00579296	0.0253743	0.228296	0.819416		NotSig
WBGene00005963	srx-72	0	0.894943	0	0	0	0.926321	0.303544	-0.000234463	0.0283286	-0.00827925	0.993394		NotSig
WBGene00005977	srx-86	0	0	0	0	1.14839	0	0.191398	0.00579296	0.0253743	0.228296	0.819416		NotSig
WBGene00005982	srx-91	2.08836	0.894943	2.19274	0.904484	1.14839	1.85264	1.51359	-0.0157216	0.0638637	-0.247317	0.804663		NotSig
WBGene00005980	srx-89	0	0	0	0	1.14839	0	0.191398	0.00579296	0.0253743	0.228296	0.819416		NotSig
WBGene00005973	srx-82	0	0	1.09637	0	0	0.926321	0.337116	-0.000253014	0.0294189	-0.00860301	0.993136		NotSig
WBGene00005971	srx-80	0	0.894943	1.09637	0	0	0	0.331886	-0.0161666	0.0292399	-0.536847	0.591373		NotSig
WBGene00199069	F35B12.13	0	0	2.19274	0	0	0	0.365457	-0.0146573	0.0278524	-0.544494	0.586101		NotSig
WBGene00195840	F35B12.12	0	0	0	0	0	0.926321	0.154387	0.00579296	0.0253743	0.228296	0.819416		NotSig
WBGene00219612	linc-153	0	0	0	0.904484	0	0.926321	0.305134	0.0147961	0.0284225	0.482902	0.629165		NotSig
WBGene00000449	ceh-27	4.17671	6.2646	8.77098	8.14035	3.44516	3.70529	5.75051	-0.0401029	0.108158	-0.370398	0.711086		NotSig
WBGene00009791	F46F3.3	1.04418	0	2.19274	1.80897	1.14839	0	1.03238	-0.00246831	0.0500674	-0.0497094	0.960354		NotSig
WBGene00199871	F46F3.14	0	0	0	0	1.14839	0	0.191398	0.00579296	0.0253743	0.228296	0.819416		NotSig
WBGene00012281	W05E10.2	5.22089	5.36966	3.28912	8.14035	5.74194	9.26321	6.17086	0.103679	0.112805	0.921505	0.356787		NotSig
WBGene00196483	W05E10.9	1.04418	0	0	0	0	0	0.17403	-0.00616859	0.0253743	-0.243108	0.807922		NotSig
WBGene00000907	daf-11	7.30924	3.57977	5.48186	6.33138	2.29678	3.70529	4.78405	-0.0422859	0.101503	-0.416503	0.677042		NotSig
WBGene00011437	T04F3.2	15.6627	6.2646	8.77098	15.3762	19.5226	13.8948	13.2486	0.163371	0.139075	1.18129	0.237486		NotSig
WBGene00198874	T04F3.7	0	0.894943	0	0	0	0	0.149157	-0.00616859	0.0253743	-0.243108	0.807922		NotSig
WBGene00077538	T04F3.5	2.08836	0	0	1.80897	1.14839	0	0.840952	0.00962095	0.0439449	0.22116	0.824968		NotSig
WBGene00003289	mir-61	0	0	0	0	2.29678	0	0.382796	0.0146409	0.0282741	0.560223	0.575327		NotSig
WBGene00044631	bus-18	7.30924	13.4241	14.2528	13.5673	9.1871	10.1895	11.3217	-0.0185579	0.13506	-0.137197	0.890875		NotSig
WBGene00196059	D2023.12	0	0.894943	0	0	0	0.926321	0.303544	-0.000234463	0.0283286	-0.00827925	0.993394		NotSig
WBGene00011261	nphp-4	12.5301	14.3191	15.3492	13.5673	10.3355	16.6738	13.7958	-0.0127724	0.143034	-0.0891773	0.928941		NotSig
WBGene00011266	R13H4.8	0	0	0	0	2.29678	0	0.382796	0.0146409	0.0282741	0.560223	0.575327		NotSig
WBGene00199897	R13H4.11	1.04418	0	0	0	0	0.926321	0.328417	-0.000248293	0.0291454	-0.00852175	0.993201		NotSig
WBGene00202011	R13H4.13	0	0	0	0	0	0.926321	0.154387	0.00579296	0.0253743	0.228296	0.819416		NotSig
WBGene00011264	R13H4.6	0	0.894943	0	0	0	0	0.149157	-0.00616859	0.0253743	-0.243108	0.807922		NotSig
WBGene00011265	R13H4.7	3.13253	3.57977	5.48186	5.4269	5.74194	8.33689	5.28332	0.0844015	0.106612	0.796401	0.425799		NotSig
WBGene00010791	sodh-2	1.04418	5.36966	5.48186	4.52242	3.44516	5.55793	4.23687	0.0183598	0.0959269	0.190941	0.848571		NotSig
WBGene00010792	K12G11.6	3.13253	0.894943	4.38549	9.04484	3.44516	5.55793	4.41015	0.108678	0.0966154	1.14651	0.251582		NotSig
WBGene00220046	R31.7	0	1.78989	2.19274	0.904484	0	0.926321	0.968906	-0.025164	0.0495394	-0.513105	0.607878		NotSig
WBGene00003886	osm-6	9.3976	9.84437	10.9637	5.4269	8.03871	6.48425	8.35926	-0.110909	0.125271	-0.889512	0.373728		NotSig
WBGene00010285	F58H1.2	4.17671	9.84437	10.9637	4.52242	5.74194	5.55793	6.80118	-0.0982836	0.115142	-0.857718	0.391048		NotSig
WBGene00197013	F58H1.14	0	0	0	0.904484	0	0	0.150747	0.00579296	0.0253743	0.228296	0.819416		NotSig
WBGene00169538	21ur-10927	4.17671	4.47471	3.28912	0	1.14839	1.85264	2.49026	-0.106982	0.0770523	-1.45319	0.146171		NotSig
WBGene00170171	21ur-13859	0	0	0	0	0	0.926321	0.154387	0.00579296	0.0253743	0.228296	0.819416		NotSig
WBGene00001553	gcy-33	8.35342	8.05449	13.1565	12.6628	8.03871	12.9685	10.5391	0.0443582	0.132797	0.33401	0.738372		NotSig
WBGene00194785	C52E4.12	2.08836	7.15954	6.57823	1.80897	5.74194	5.55793	4.82249	-0.0310349	0.0996617	-0.31219	0.754896		NotSig
WBGene00010205	F57F5.3	0	7.15954	5.48186	2.71345	1.14839	1.85264	3.05931	-0.0710528	0.0794811	-0.907476	0.364155		NotSig
WBGene00199883	F10C2.12	0	0.894943	0	0.904484	2.29678	0	0.6827	0.0248481	0.0403856	0.60505	0.545146		NotSig
WBGene00011096	R07B7.12	1.04418	1.78989	0	2.71345	1.14839	0.926321	1.27037	0.023686	0.0574682	0.411871	0.680434		NotSig
WBGene00011097	nhr-206	14.6185	19.6887	3.28912	11.7583	12.6323	13.8948	12.647	0.00197552	0.132801	0.0148274	0.98817		NotSig
WBGene00011098	nhr-207	7.30924	6.2646	4.38549	6.33138	3.44516	7.41057	5.85774	-0.00701383	0.110344	-0.0633442	0.949492		NotSig
WBGene00200967	C13C4.11	1.04418	0.894943	1.09637	0	0	0.926321	0.660302	-0.026355	0.0421724	-0.624618	0.532222		NotSig
WBGene00195250	C13C4.8	0	0.894943	0	0	0	0.926321	0.303544	-0.000234463	0.0283286	-0.00827925	0.993394		NotSig
WBGene00196251	C27A7.10	0	1.78989	0	0.904484	1.14839	0	0.640459	0.0018644	0.0394025	0.0469742	0.962534		NotSig
WBGene00000490	che-11	11.486	10.7393	19.7347	12.6628	8.03871	12.9685	12.605	-0.0719885	0.138251	-0.520835	0.602481		NotSig
WBGene00007758	C27A7.8	5.22089	1.78989	2.19274	6.33138	0	5.55793	3.51547	0.0299888	0.0843692	0.354831	0.722716		NotSig
WBGene00007759	C27A7.9	0	0	0	0.904484	0	0	0.150747	0.00579296	0.0253743	0.228296	0.819416		NotSig
WBGene00005592	srj-4	2.08836	1.78989	0	1.80897	2.29678	0	1.33066	0.00136195	0.0561689	0.0242772	0.980631		NotSig
WBGene00012147	VC27A7L.1	0	0	0	0	0	0.926321	0.154387	0.00579296	0.0253743	0.228296	0.819416		NotSig
WBGene00014122	ZK863.1	3.13253	2.68483	1.09637	1.80897	1.14839	4.63161	2.41712	0.00867412	0.0767445	0.112447	0.910469		NotSig
WBGene00044790	clec-224	7.30924	6.2646	3.28912	5.4269	4.59355	3.70529	5.09812	-0.0363564	0.105024	-0.346058	0.729299		NotSig
WBGene00005082	srd-4	2.08836	0.894943	0	0	0	0	0.497216	-0.0305401	0.0336288	-0.826403	0.408576		NotSig
WBGene00014099	ZK836.3	12.5301	14.3191	7.67461	12.6628	14.929	13.8948	12.6684	0.0630443	0.139751	0.450802	0.652132		NotSig
WBGene00200714	ZK836.17	0	0.894943	0	0	0	0	0.149157	-0.00616859	0.0253743	-0.243108	0.807922		NotSig
WBGene00011448	tag-348	1.04418	1.78989	2.19274	4.52242	2.29678	4.63161	2.74627	0.0798726	0.0822269	0.987102	0.323593		NotSig
WBGene00005827	srw-80	0	0	1.09637	0	0	0	0.182729	-0.00616859	0.0253743	-0.243108	0.807922		NotSig
WBGene00011450	ttr-22	6.26507	4.47471	8.77098	2.71345	3.44516	8.33689	5.66771	-0.0509971	0.106774	-0.478706	0.632148		NotSig
WBGene00197454	T04H1.11	1.04418	0	0	0	0	0	0.17403	-0.00616859	0.0253743	-0.243108	0.807922		NotSig
WBGene00003075	lrx-1	4.17671	2.68483	5.48186	4.52242	10.3355	2.77896	4.99671	0.0548516	0.101334	0.547258	0.584201		NotSig
WBGene00011453	ugt-56	2.08836	0.894943	1.09637	5.4269	2.29678	3.70529	2.58477	0.0910767	0.0796943	1.17417	0.240328		NotSig
WBGene00044791	bnc-1	4.17671	2.68483	5.48186	1.80897	5.74194	7.41057	4.55081	0.0289886	0.0982549	0.296553	0.766808		NotSig
WBGene00010095	F55C5.6	2.08836	1.78989	0	1.80897	2.29678	0	1.33066	0.00136195	0.0561689	0.0242772	0.980631		NotSig
WBGene00010098	F55C5.10	0	0.894943	1.09637	1.80897	3.44516	0	1.20757	0.0361068	0.0535804	0.697863	0.485263		NotSig
WBGene00005241	srh-16	3.13253	1.78989	2.19274	1.80897	3.44516	3.70529	2.6791	0.0226574	0.0816581	0.278683	0.780488		NotSig
WBGene00195971	F55C5.12	1.04418	0	0	0	0	0	0.17403	-0.00616859	0.0253743	-0.243108	0.807922		NotSig
WBGene00014290	C51F7.3	0	0	0	0.904484	0	0	0.150747	0.00579296	0.0253743	0.228296	0.819416		NotSig
WBGene00011014	hpo-30	21.9277	9.84437	12.0601	14.4717	8.03871	12.0422	13.0641	-0.0783468	0.138078	-0.567316	0.5705		NotSig
WBGene00201085	R04F11.25	0	0.894943	0	0	0	0	0.149157	-0.00616859	0.0253743	-0.243108	0.807922		NotSig
WBGene00201883	R04F11.27	0	0	1.09637	1.80897	0	0	0.484223	0.00881817	0.0332333	0.250395	0.802282		NotSig
WBGene00196163	F23H12.13	0	0	0	0	0	0.926321	0.154387	0.00579296	0.0253743	0.228296	0.819416		NotSig
WBGene00001539	gcy-13	0	0	1.09637	1.80897	0	0.926321	0.63861	0.0198337	0.039618	0.527746	0.597675		NotSig
WBGene00009095	F23H12.7	1.04418	0	2.19274	7.23587	4.59355	1.85264	2.81983	0.117004	0.0789677	1.57254	0.115826		NotSig
WBGene00010461	K01D12.1	3.13253	1.78989	1.09637	1.80897	0	0	1.30463	-0.0483895	0.0564167	-0.885027	0.376142		NotSig
WBGene00006669	twk-14	12.5301	10.7393	9.86735	9.94932	11.4839	12.0422	11.102	0.00300224	0.13622	0.022046	0.982411		NotSig
WBGene00199881	K01D12.17	0	0	0	0.904484	0	0	0.150747	0.00579296	0.0253743	0.228296	0.819416		NotSig
WBGene00010464	K01D12.5	1.04418	0	1.09637	0.904484	6.89033	0.926321	1.81028	0.0710488	0.0637139	1.19403	0.232466		NotSig
WBGene00010466	K01D12.7	9.3976	5.36966	4.38549	3.61793	3.44516	10.1895	6.06756	-0.017812	0.108543	-0.163787	0.869899		NotSig
WBGene00010467	K01D12.8	1.04418	6.2646	4.38549	0.904484	2.29678	0	2.48259	-0.0954828	0.0742049	-1.36075	0.173594		NotSig
WBGene00010468	K01D12.9	8.35342	11.6343	7.67461	8.14035	9.1871	4.63161	8.27022	-0.0622833	0.123588	-0.504609	0.613833		NotSig
WBGene00010469	K01D12.10	0	0	1.09637	0	1.14839	0.926321	0.528514	0.0113464	0.0363018	0.327722	0.743122		NotSig
WBGene00008297	cdr-3	0	0.894943	1.09637	0	1.14839	0.926321	0.677671	0.000477163	0.0422974	0.011341	0.990951		NotSig
WBGene00008300	C54D10.5	6.26507	4.47471	7.67461	9.04484	10.3355	9.26321	7.84299	0.110975	0.122495	0.911395	0.362087		NotSig
WBGene00044787	pals-36	0	0	0	0	0	0.926321	0.154387	0.00579296	0.0253743	0.228296	0.819416		NotSig
WBGene00138721	pals-37	0	1.78989	4.38549	0	5.74194	1.85264	2.29499	0.0121185	0.0671368	0.182928	0.854854		NotSig
WBGene00008301	pals-39	8.35342	2.68483	3.28912	10.8538	3.44516	1.85264	5.07983	0.0200248	0.0980842	0.204037	0.838325		NotSig
WBGene00008302	pals-38	4.17671	0	1.09637	2.71345	5.74194	5.55793	3.2144	0.0935031	0.0825642	1.17402	0.240387		NotSig
WBGene00008303	C54D10.9	9.3976	6.2646	4.38549	6.33138	6.89033	10.1895	7.24316	0.0360272	0.118245	0.304598	0.760672		NotSig
WBGene00198454	F28C1.13	1.04418	0	0	0	0	0.926321	0.328417	-0.000248293	0.0291454	-0.00852175	0.993201		NotSig
WBGene00172598	21ur-14715	0	0	0	0.904484	0	0	0.150747	0.00579296	0.0253743	0.228296	0.819416		NotSig
WBGene00196202	W04D2.8	1.04418	3.57977	1.09637	0	0	0	0.953387	-0.0649441	0.0474484	-1.53805	0.124037		NotSig
WBGene00198728	W04D2.10	0	0.894943	1.09637	0	0	1.85264	0.64066	-0.0011825	0.0394107	-0.0297915	0.976233		NotSig
WBGene00198139	W04D2.9	0	0	0	0	1.14839	0	0.191398	0.00579296	0.0253743	0.228296	0.819416		NotSig
WBGene00012242	srt-39	7.30924	7.15954	4.38549	0.904484	6.89033	3.70529	5.05906	-0.0812156	0.101058	-0.814278	0.415486		NotSig
WBGene00012145	nlp-46	2.08836	11.6343	9.86735	6.33138	9.1871	6.48425	7.59878	-0.0180144	0.115955	-0.155366	0.876533		NotSig
WBGene00007552	C13C12.2	4.17671	11.6343	14.2528	9.04484	2.29678	5.55793	7.82722	-0.121377	0.116052	-1.04879	0.294277		NotSig
WBGene00009721	F45D3.1	1.04418	0	2.19274	4.52242	0	0	1.29322	0.0138806	0.0512173	0.272902	0.784928		NotSig
WBGene00200883	F45D3.13	0	0.894943	0	0	0	0	0.149157	-0.00616859	0.0253743	-0.243108	0.807922		NotSig
WBGene00199296	F45D3.9	0	0	2.19274	0	0	0	0.365457	-0.0146573	0.0278524	-0.544494	0.586101		NotSig
WBGene00201625	F45D3.15	2.08836	1.78989	3.28912	2.71345	5.74194	0.926321	2.75818	0.0242732	0.0803973	0.305064	0.760317		NotSig
WBGene00001732	grl-23	0	0.894943	0	0.904484	0	0	0.299904	-0.000232396	0.0282044	-0.00824242	0.993424		NotSig
WBGene00196261	E02A10.6	0	0	0	0.904484	0	0	0.150747	0.00579296	0.0253743	0.228296	0.819416		NotSig
WBGene00206460	F56H9.9	0	0.894943	0	1.80897	2.29678	2.77896	1.29661	0.072363	0.0573406	1.38637	0.165633		NotSig
WBGene00044198	F56H9.6	1.04418	0	0	1.80897	2.29678	0.926321	1.01271	0.0486894	0.0509307	1.05365	0.292043		NotSig
WBGene00001670	gpa-8	3.13253	1.78989	1.09637	2.71345	1.14839	4.63161	2.41871	0.0310015	0.0769887	0.402687	0.687179		NotSig
WBGene00189948	F56H9.8	0	0.894943	1.09637	0	0	0.926321	0.486273	-0.0114422	0.0354184	-0.317609	0.750781		NotSig
WBGene00001671	gpa-9	8.35342	13.4241	9.86735	8.14035	10.3355	6.48425	9.43417	-0.0715197	0.129075	-0.554823	0.579016		NotSig
WBGene00195166	W05B10.6	6.26507	8.94943	10.9637	6.33138	5.74194	5.55793	7.30158	-0.0924346	0.119599	-0.775069	0.438299		NotSig
WBGene00012278	W05B10.3	8.35342	11.6343	7.67461	0	6.89033	0.926321	5.91316	-0.188468	0.101309	-1.9693	0.0489188		NotSig
WBGene00006007	srx-116	1.04418	0	0	0	0	0	0.17403	-0.00616859	0.0253743	-0.243108	0.807922		NotSig
WBGene00010735	frpr-15	7.30924	8.05449	10.9637	6.33138	8.03871	10.1895	8.48118	-0.0177691	0.12525	-0.141994	0.887085		NotSig
WBGene00010737	K10C8.4	8.35342	6.2646	5.48186	9.04484	6.89033	7.41057	7.24094	0.0362707	0.119624	0.303107	0.761808		NotSig
WBGene00011243	R11D1.2	0	2.68483	0	0.904484	0	0	0.598219	-0.018257	0.0360505	-0.484564	0.627986		NotSig
WBGene00011245	R11D1.4	1.04418	0	0	0	0	0.926321	0.328417	-0.000248293	0.0291454	-0.00852175	0.993201		NotSig
WBGene00006225	str-181	0	0	0	0	0	0.926321	0.154387	0.00579296	0.0253743	0.228296	0.819416		NotSig
WBGene00011246	R11D1.7	0	0.894943	0	0	0	0.926321	0.303544	-0.000234463	0.0283286	-0.00827925	0.993394		NotSig
WBGene00045336	R11D1.12	9.3976	14.3191	12.0601	5.4269	6.89033	14.8211	10.4859	-0.0807312	0.130148	-0.619832	0.535368		NotSig
WBGene00000521	cky-1	0	0	0	0.904484	0	0	0.150747	0.00579296	0.0253743	0.228296	0.819416		NotSig
WBGene00007607	C15C8.5	3.13253	3.57977	8.77098	9.94932	4.59355	5.55793	5.93068	0.051742	0.108294	0.479028	0.631919		NotSig
WBGene00007608	C15C8.6	14.6185	12.5292	8.77098	15.3762	14.929	9.26321	12.5812	0.0324112	0.138898	0.233391	0.815457		NotSig
WBGene00045460	C15C8.8	0	0	1.09637	0.904484	0	0	0.333476	-0.000251046	0.0293052	-0.00856923	0.993163		NotSig
WBGene00001675	gpa-13	4.17671	4.47471	2.19274	9.04484	5.74194	8.33689	5.66131	0.138189	0.108989	1.27875	0.200984		NotSig
WBGene00219330	F18E2.15	3.13253	0	2.19274	0	1.14839	0	1.07894	-0.0453876	0.0492213	-1.0624	0.288054		NotSig
WBGene00008937	srt-43	2.08836	3.57977	0	1.80897	5.74194	1.85264	2.51195	0.0378112	0.0749767	0.507549	0.61177		NotSig
WBGene00013907	sre-20	2.08836	1.78989	4.38549	0.904484	1.14839	0	1.71943	-0.0760113	0.0655277	-1.22364	0.22109		NotSig
WBGene00013909	srbc-44	0	0	0	0	1.14839	0	0.191398	0.00579296	0.0253743	0.228296	0.819416		NotSig
WBGene00013903	ugt-3	8.35342	8.05449	4.38549	5.4269	5.74194	8.33689	6.71652	-0.0145272	0.11575	-0.12526	0.900318		NotSig
WBGene00196701	ZC455.15	0	1.78989	1.09637	1.80897	0	0.926321	0.936924	-0.00139018	0.0487477	-0.0281636	0.977532		NotSig
WBGene00013897	ZC443.2	1.04418	0.894943	1.09637	0.904484	3.44516	6.48425	2.31156	0.0913659	0.0740363	1.2876	0.197887		NotSig
WBGene00013900	ugt-18	2.08836	0	0	1.80897	1.14839	2.77896	1.30411	0.0430369	0.056247	0.793944	0.427228		NotSig
WBGene00008097	ugt-15	5.22089	5.36966	5.48186	3.61793	4.59355	0	4.04732	-0.0852065	0.0917643	-0.946147	0.344074		NotSig
WBGene00008098	C44H9.2	0	0	1.09637	0.904484	0	0	0.333476	-0.000251046	0.0293052	-0.00856923	0.993163		NotSig
WBGene00077564	C44H9.9	4.17671	3.57977	2.19274	3.61793	6.89033	10.1895	5.10784	0.117874	0.103455	1.15305	0.248888		NotSig
WBGene00008102	C44H9.7	0	1.78989	2.19274	2.71345	0	1.85264	1.42479	0.00766051	0.058039	0.131041	0.895743		NotSig
WBGene00011285	ttr-28	2.08836	2.68483	5.48186	9.94932	8.03871	8.33689	6.09666	0.179148	0.11128	1.64137	0.100721		NotSig
WBGene00197834	T16G1.15	0	0	0	0.904484	0	0	0.150747	0.00579296	0.0253743	0.228296	0.819416		NotSig
WBGene00004150	pqn-67	7.30924	3.57977	5.48186	12.6628	9.1871	15.7475	8.9947	0.220181	0.12614	1.76634	0.0773381		NotSig
WBGene00011796	T16G1.2	16.7068	14.3191	18.6383	10.8538	10.3355	11.1159	13.6616	-0.164079	0.143167	-1.14842	0.250797		NotSig
WBGene00011798	T16G1.4	9.3976	13.4241	5.48186	4.52242	14.929	10.1895	9.65743	0.00649248	0.125145	0.0519375	0.958578		NotSig
WBGene00011797	T16G1.3	0	0	0	2.71345	3.44516	1.85264	1.33521	0.0918795	0.0561826	1.96897	0.0489566		NotSig
WBGene00001711	grl-2	5.22089	0	1.09637	2.71345	0	1.85264	1.81389	-0.0158339	0.0618138	-0.256042	0.797919		NotSig
WBGene00219337	T16G1.18	0	3.57977	6.57823	3.61793	0	0	2.29599	-0.0565085	0.0646099	-0.902703	0.366684		NotSig
WBGene00195671	R186.9	0	0	0	0	0	0.926321	0.154387	0.00579296	0.0253743	0.228296	0.819416		NotSig
WBGene00005113	srd-35	0	0.894943	1.09637	2.71345	1.14839	0.926321	1.12991	0.0356928	0.0548262	0.664719	0.50623		NotSig
WBGene00199006	R186.12	0	0	0	1.80897	0	0	0.301495	0.0123869	0.0260224	0.436025	0.662818		NotSig
WBGene00138724	F15B9.11	2.08836	3.57977	8.77098	5.4269	3.44516	11.1159	5.73784	0.0586993	0.104593	0.563147	0.573335		NotSig
WBGene00001109	dsl-7	10.4418	3.57977	2.19274	5.4269	12.6323	1.85264	6.02102	0.0305335	0.102017	0.301604	0.762954		NotSig
WBGene00001388	far-4	3.13253	11.6343	5.48186	4.52242	8.03871	12.9685	7.62971	0.0474848	0.115383	0.410482	0.681452		NotSig
WBGene00077565	W07G4.7	0	0	1.09637	0	0	0	0.182729	-0.00616859	0.0253743	-0.243108	0.807922		NotSig
WBGene00012336	W07G4.2	2.08836	3.57977	1.09637	0.904484	1.14839	4.63161	2.2415	-0.00115323	0.0733471	-0.0156146	0.987542		NotSig
WBGene00200931	W07G4.11	0	0.894943	1.09637	1.80897	2.29678	1.85264	1.32495	0.0503639	0.0593475	0.876249	0.380895		NotSig
WBGene00077788	W07G4.8	0	0	0	0	3.44516	0	0.574194	0.0293889	0.0326003	0.846183	0.397451		NotSig
WBGene00009630	F42E8.1	2.08836	0.894943	1.09637	2.71345	1.14839	2.77896	1.78675	0.033826	0.0685224	0.496812	0.619321		NotSig
WBGene00009631	F42E8.2	3.13253	2.68483	6.57823	3.61793	1.14839	3.70529	3.47787	-0.0423611	0.0892048	-0.47556	0.634388		NotSig
WBGene00197209	C34B4.11	0	0	0	1.80897	0	0	0.301495	0.0123869	0.0260224	0.436025	0.662818		NotSig
WBGene00007909	C34B4.4	10.4418	2.68483	8.77098	6.33138	3.44516	9.26321	6.82289	-0.0238101	0.111963	-0.212799	0.831484		NotSig
WBGene00077698	lurp-4	10.4418	13.4241	4.38549	8.14035	10.3355	5.55793	8.7142	-0.0455143	0.123205	-0.369391	0.711836		NotSig
WBGene00007910	C34B4.5	2.08836	0.894943	3.28912	3.61793	4.59355	0	2.41398	0.0205741	0.0727729	0.285958	0.77491		NotSig
WBGene00007151	B0365.2	0	1.78989	0	1.80897	1.14839	0	0.791207	0.0119889	0.0431621	0.27672	0.781995		NotSig
WBGene00219786	B0365.10	1.04418	0	0	0	0	0	0.17403	-0.00616859	0.0253743	-0.243108	0.807922		NotSig
WBGene00197278	K03H4.3	0	0	0	0.904484	0	0	0.150747	0.00579296	0.0253743	0.228296	0.819416		NotSig
WBGene00198037	K03H4.4	1.04418	1.78989	2.19274	0	0	0	0.837801	-0.0585891	0.0451525	-1.40085	0.16126		NotSig
WBGene00195386	T09E8.6	0	0.894943	0	0.904484	0	0	0.299904	-0.000232396	0.0282044	-0.00824242	0.993424		NotSig
WBGene00011649	T09E8.4	4.17671	2.68483	2.19274	0	0	0	1.50905	-0.103911	0.0593586	-2.15393	0.0312459		NotSig
WBGene00044199	F57B1.8	1.04418	1.78989	1.09637	0	2.29678	0.926321	1.19226	-0.0104705	0.0555596	-0.190409	0.848989		NotSig
WBGene00196471	F57B1.10	0	0	1.09637	1.80897	1.14839	1.85264	0.984395	0.0466568	0.0505435	1.0244	0.305645		NotSig
WBGene00010189	F57B1.6	6.26507	8.94943	13.1565	13.5673	9.1871	9.26321	10.0648	0.0381412	0.130625	0.292019	0.770272		NotSig
WBGene00007929	dmd-10	7.30924	13.4241	10.9637	5.4269	6.89033	5.55793	8.26204	-0.147835	0.123851	-1.20064	0.22989		NotSig
WBGene00007930	dmd-11	1.04418	0.894943	0	1.80897	0	4.63161	1.39662	0.0507983	0.0571474	0.923044	0.355984		NotSig
WBGene00194771	F32F2.3	0	0	3.28912	1.80897	1.14839	0	1.04108	-0.0026363	0.0473642	-0.0561875	0.955192		NotSig
WBGene00007747	C26E1.1	0	0	1.09637	0	0	0	0.182729	-0.00616859	0.0253743	-0.243108	0.807922		NotSig
WBGene00008217	C50B6.1	0	0	0	0.904484	0	0	0.150747	0.00579296	0.0253743	0.228296	0.819416		NotSig
WBGene00005243	srh-18	0	0.894943	0	0	0	0	0.149157	-0.00616859	0.0253743	-0.243108	0.807922		NotSig
WBGene00005240	srh-15	0	3.57977	0	1.80897	1.14839	1.85264	1.39829	0.0122542	0.0569315	0.212736	0.831533		NotSig
WBGene00014710	C50B6.13	0	0	0	0.904484	0	0	0.150747	0.00579296	0.0253743	0.228296	0.819416		NotSig
WBGene00006102	str-37	0	0	0	0	2.29678	0	0.382796	0.0146409	0.0282741	0.560223	0.575327		NotSig
WBGene00006072	str-4	0	0	1.09637	0	0	0	0.182729	-0.00616859	0.0253743	-0.243108	0.807922		NotSig
WBGene00008223	lgc-48	0	3.57977	0	0	0	0	0.596629	-0.0319682	0.0336079	-0.909061	0.363318		NotSig
WBGene00009349	F32H5.3	12.5301	6.2646	8.77098	15.3762	10.3355	14.8211	11.3498	0.128621	0.135087	0.95444	0.339861		NotSig
WBGene00005203	srg-46	0	0.894943	0	0	2.29678	0	0.531953	0.0114755	0.0340149	0.347411	0.728283		NotSig
WBGene00006016	srx-125	14.6185	4.47471	15.3492	10.8538	18.3742	15.7475	13.2363	0.0910481	0.136284	0.67207	0.501539		NotSig
WBGene00001554	gcy-34	5.22089	3.57977	3.28912	2.71345	6.89033	3.70529	4.23314	0.0119203	0.0973559	0.123034	0.90208		NotSig
WBGene00009979	cutl-1	1.04418	0	0	0.904484	5.74194	1.85264	1.59054	0.0829821	0.0605257	1.57967	0.114183		NotSig
WBGene00005719	srv-8	0	0.894943	1.09637	0.904484	0	2.77896	0.945794	0.0206808	0.0486908	0.428188	0.668514		NotSig
WBGene00005096	srd-18	0	0	1.09637	0	0	0	0.182729	-0.00616859	0.0253743	-0.243108	0.807922		NotSig
WBGene00005095	srd-17	1.04418	0.894943	1.09637	2.71345	2.29678	0	1.34095	0.0235963	0.0581946	0.410191	0.681666		NotSig
WBGene00086568	Y2H9A.6	13.5743	8.05449	8.77098	1.80897	8.03871	9.26321	8.25178	-0.108797	0.119094	-0.920885	0.357111		NotSig
WBGene00009134	lurp-2	0	0.894943	1.09637	1.80897	0	0.926321	0.787767	0.00984656	0.0453689	0.216174	0.828852		NotSig
WBGene00009136	lurp-3	2.08836	1.78989	4.38549	3.61793	5.74194	1.85264	3.24604	0.0338651	0.0867798	0.394024	0.693563		NotSig
WBGene00045340	T10G3.8	12.5301	13.4241	9.86735	7.23587	13.7807	12.9685	11.6344	-0.0208276	0.136263	-0.152979	0.878415		NotSig
WBGene00011693	T10G3.2	0	0	1.09637	1.80897	0	0	0.484223	0.00881817	0.0332333	0.250395	0.802282		NotSig
WBGene00011695	T10G3.4	3.13253	0	1.09637	0.904484	0	0	0.855565	-0.0355621	0.0443592	-0.84047	0.400645		NotSig
WBGene00011249	R11G10.2	2.08836	0	1.09637	3.61793	4.59355	1.85264	2.20814	0.0807674	0.072405	1.1666	0.243372		NotSig
WBGene00001726	grl-17	2.08836	0.894943	4.38549	4.52242	0	4.63161	2.7538	0.0219389	0.0767526	0.286067	0.774827		NotSig
WBGene00009985	F53F4.1	10.4418	4.47471	8.77098	4.52242	4.59355	9.26321	7.01111	-0.0519897	0.115404	-0.451372	0.651721		NotSig
WBGene00045195	F53F4.17	2.08836	8.05449	8.77098	7.23587	4.59355	4.63161	5.89581	-0.025254	0.107907	-0.233635	0.815268		NotSig
WBGene00009986	F53F4.2	2.08836	0.894943	0	2.71345	1.14839	0.926321	1.29524	0.0223839	0.0577169	0.389509	0.6969		NotSig
WBGene00004328	rdy-2	8.35342	9.84437	5.48186	11.7583	5.74194	9.26321	8.40718	0.0325823	0.123909	0.26196	0.793353		NotSig
WBGene00196615	F53F4.21	0	0.894943	0	0	0	0	0.149157	-0.00616859	0.0253743	-0.243108	0.807922		NotSig
WBGene00009991	F53F4.8	5.22089	8.05449	7.67461	3.61793	10.3355	10.1895	7.51549	0.0301445	0.118067	0.255832	0.79808		NotSig
WBGene00009997	F53F4.15	1.04418	0	2.19274	0	0	0	0.539487	-0.0327244	0.0345219	-0.88363	0.376896		NotSig
WBGene00010426	H37A05.2	7.30924	10.7393	12.0601	11.7583	14.929	16.6738	12.245	0.12693	0.138588	0.917579	0.358839		NotSig
WBGene00198624	F58G11.9	0	0.894943	0	0	1.14839	0	0.340555	-0.000254865	0.0295253	-0.00863466	0.993111		NotSig
WBGene00011327	hlh-34	0	0.894943	0	0	0	0	0.149157	-0.00616859	0.0253743	-0.243108	0.807922		NotSig
WBGene00005987	srx-96	0	0	0	0	1.14839	0	0.191398	0.00579296	0.0253743	0.228296	0.819416		NotSig
WBGene00009425	scl-16	2.08836	1.78989	0	1.80897	1.14839	0.926321	1.29365	-0.000356545	0.0580597	-0.00610982	0.995125		NotSig
WBGene00009426	F35E12.2	1.04418	0.894943	3.28912	0	1.14839	2.77896	1.52593	-0.0143484	0.0606938	-0.237961	0.811911		NotSig
WBGene00195065	F20G2.9	1.04418	4.47471	0	1.80897	1.14839	2.77896	1.87587	0.00122876	0.0662656	0.018322	0.985382		NotSig
WBGene00219584	linc-162	1.04418	0.894943	0	0	0	0	0.323187	-0.015886	0.0289872	-0.522791	0.60112		NotSig
WBGene00008989	F20G2.6	10.4418	10.7393	12.0601	10.8538	14.929	12.9685	11.9988	0.0529385	0.1388	0.382002	0.70246		NotSig
WBGene00003543	nas-24	1.04418	0	1.09637	0	0	0.926321	0.511145	-0.0126391	0.0359239	-0.350831	0.725715		NotSig
WBGene00009972	oac-33	5.22089	10.7393	5.48186	9.94932	11.4839	3.70529	7.76342	0.0322785	0.117883	0.273785	0.78425		NotSig
WBGene00000447	ceh-24	5.22089	3.57977	4.38549	5.4269	4.59355	4.63161	4.6397	0.018143	0.102436	0.177268	0.859298		NotSig
WBGene00010088	F55B12.2	0	0	0	0	0	0.926321	0.154387	0.00579296	0.0253743	0.228296	0.819416		NotSig
WBGene00077570	F55B12.11	4.17671	0.894943	2.19274	1.80897	1.14839	0.926321	1.85801	-0.0409145	0.0687753	-0.602522	0.546827		NotSig
WBGene00198506	F55B12.14	0	0	0	0	1.14839	0	0.191398	0.00579296	0.0253743	0.228296	0.819416		NotSig
WBGene00006210	str-165	0	0.894943	0	0.904484	1.14839	0	0.491302	0.0115027	0.0354577	0.316412	0.75169		NotSig
WBGene00006020	srx-129	0	0	2.19274	0.904484	0	0.926321	0.670592	-0.00291618	0.0399963	-0.0730502	0.941766		NotSig
WBGene00006019	srx-128	0	0	0	0	1.14839	0	0.191398	0.00579296	0.0253743	0.228296	0.819416		NotSig
WBGene00077439	F55B12.10	3.13253	4.47471	5.48186	3.61793	4.59355	5.55793	4.47642	0.00803683	0.100584	0.0799466	0.93628		NotSig
WBGene00008627	hpx-2	0	0	0	0	1.14839	0	0.191398	0.00579296	0.0253743	0.228296	0.819416		NotSig
WBGene00006025	srx-134	0	0	0	1.80897	0	0	0.301495	0.0123869	0.0260224	0.436025	0.662818		NotSig
WBGene00006027	srx-136	0	0.894943	0	0	0	0	0.149157	-0.00616859	0.0253743	-0.243108	0.807922		NotSig
WBGene00006026	srx-135	1.04418	0	1.09637	0	0	0	0.356758	-0.0169398	0.0299251	-0.577218	0.563792		NotSig
WBGene00006028	srx-137	0	0	0	0	2.29678	0	0.382796	0.0146409	0.0282741	0.560223	0.575327		NotSig
WBGene00014732	F09F3.8	8.35342	7.15954	9.86735	2.71345	2.29678	3.70529	5.68264	-0.188967	0.109334	-1.76221	0.0780341		NotSig
WBGene00011931	srsx-19	1.04418	2.68483	9.86735	8.14035	5.74194	4.63161	5.35171	0.0507276	0.100767	0.506845	0.612264		NotSig
WBGene00004997	spp-12	0	0.894943	1.09637	0	0	1.85264	0.64066	-0.0011825	0.0394107	-0.0297915	0.976233		NotSig
WBGene00002260	lbp-8	8.35342	4.47471	12.0601	15.3762	5.74194	14.8211	10.1379	0.107137	0.127207	0.844885	0.398175		NotSig
WBGene00007364	stdh-3	0	0	1.09637	0	0	0	0.182729	-0.00616859	0.0253743	-0.243108	0.807922		NotSig
WBGene00001552	gcy-32	12.5301	6.2646	4.38549	11.7583	8.03871	12.0422	9.1699	0.0867758	0.125773	0.690547	0.48985		NotSig
WBGene00006278	str-252	2.08836	0	0	0	1.14839	0	0.539457	-0.0107305	0.0344055	-0.325812	0.744567		NotSig
WBGene00044115	srxa-12	0	0	0	0	2.29678	0	0.382796	0.0146409	0.0282741	0.560223	0.575327		NotSig
WBGene00189947	C06B3.16	12.5301	8.94943	3.28912	4.52242	9.1871	7.41057	7.64813	-0.0388282	0.117325	-0.331534	0.740241		NotSig
WBGene00201783	R10D12.19	1.04418	1.78989	1.09637	0	0	0	0.655073	-0.0464071	0.0403257	-1.14242	0.25328		NotSig
WBGene00011197	srw-145	0	1.78989	3.28912	0.904484	0	2.77896	1.46041	-0.0140609	0.0578113	-0.242538	0.808363		NotSig
WBGene00005901	srx-10	0	0.894943	0	0	1.14839	0	0.340555	-0.000254865	0.0295253	-0.00863466	0.993111		NotSig
WBGene00011186	clec-226	0	0.894943	0	0	1.14839	0	0.340555	-0.000254865	0.0295253	-0.00863466	0.993111		NotSig
WBGene00011187	R10D12.6	0	1.78989	2.19274	1.80897	1.14839	0.926321	1.31105	-0.00115031	0.0582413	-0.0197093	0.984275		NotSig
WBGene00011188	R10D12.7	3.13253	3.57977	1.09637	3.61793	2.29678	1.85264	2.596	-0.00109841	0.0800376	-0.0136657	0.989097		NotSig
WBGene00011192	srh-24	1.04418	0.894943	0	0	0	2.77896	0.786347	0.00935656	0.0426969	0.218306	0.827191		NotSig
WBGene00194678	R10D12.18	12.5301	6.2646	5.48186	8.14035	11.4839	7.41057	8.5519	0.0265376	0.123782	0.214964	0.829796		NotSig
WBGene00012057	T26F2.1	0	0	0	0	1.14839	0	0.191398	0.00579296	0.0253743	0.228296	0.819416		NotSig
WBGene00045401	eol-1	1.04418	3.57977	7.67461	2.71345	5.74194	10.1895	5.15725	0.0637871	0.0992851	0.64737	0.517393		NotSig
WBGene00001310	end-1	2.08836	1.78989	0	0	0	0.926321	0.80076	-0.0333334	0.043798	-0.791327	0.428753		NotSig
WBGene00001311	end-3	7.30924	3.57977	5.48186	9.04484	5.74194	4.63161	5.96488	0.0352581	0.110459	0.319722	0.749179		NotSig
WBGene00010261	srh-308	1.04418	0	0	0.904484	0	0	0.324777	-0.0002463	0.0290292	-0.00848722	0.993228		NotSig
WBGene00011622	T08G5.1	0	0.894943	3.28912	2.71345	0	1.85264	1.45836	0.00591676	0.0577347	0.10225	0.918558		NotSig
WBGene00077572	T08G5.14	0	0	0	0.904484	1.14839	3.70529	0.959693	0.06462	0.0474773	1.52671	0.126834		NotSig
WBGene00077573	T08G5.15	2.08836	2.68483	3.28912	2.71345	3.44516	4.63161	3.14209	0.0336176	0.0875604	0.384998	0.700239		NotSig
WBGene00077574	T08G5.16	0	0.894943	0	0.904484	0	0	0.299904	-0.000232396	0.0282044	-0.00824242	0.993424		NotSig
WBGene00011623	T08G5.2	1.04418	0	0	0	0	0	0.17403	-0.00616859	0.0253743	-0.243108	0.807922		NotSig
WBGene00011624	T08G5.3	3.13253	4.47471	2.19274	0	3.44516	5.55793	3.13385	-0.00964357	0.0813769	-0.118485	0.905683		NotSig
WBGene00002093	ins-10	8.35342	7.15954	4.38549	10.8538	2.29678	9.26321	7.05204	0.0278522	0.113866	0.243385	0.807707		NotSig
WBGene00050929	F58D12.5	0	0.894943	1.09637	0	0	0	0.331886	-0.0161666	0.0292399	-0.536847	0.591373		NotSig
WBGene00010249	F58D12.1	0	0.894943	0	1.80897	1.14839	0	0.64205	0.0229661	0.0395568	0.560298	0.575276		NotSig
WBGene00014778	F58D12.2	0	0	0	0	1.14839	0	0.191398	0.00579296	0.0253743	0.228296	0.819416		NotSig
WBGene00010250	F58D12.3	3.13253	5.36966	7.67461	8.14035	8.03871	6.48425	6.47335	0.0710185	0.114158	0.624334	0.532408		NotSig
WBGene00045406	D1086.19	3.13253	0.894943	0	4.52242	4.59355	3.70529	2.80812	0.100629	0.0802647	1.29913	0.193898		NotSig
WBGene00045200	smy-4	0	0.894943	0	0	0	0	0.149157	-0.00616859	0.0253743	-0.243108	0.807922		NotSig
WBGene00045199	smy-5	0	0	0	0.904484	0	0	0.150747	0.00579296	0.0253743	0.228296	0.819416		NotSig
WBGene00044201	H39E23.3	3.13253	4.47471	1.09637	0	0	0.926321	1.60499	-0.0909477	0.0619937	-1.6603	0.0968541		NotSig
WBGene00010432	H39E23.2	0	0	0	0	1.14839	0.926321	0.345785	0.016068	0.0296088	0.548888	0.583082		NotSig
WBGene00007085	AH10.4	2.08836	3.57977	2.19274	4.52242	2.29678	0.926321	2.60106	-0.00162671	0.0793441	-0.0204244	0.983705		NotSig
WBGene00197630	AH10.8	0	0	0	1.80897	0	0	0.301495	0.0123869	0.0260224	0.436025	0.662818		NotSig
WBGene00007083	AH10.2	0	0	0	1.80897	0	0	0.301495	0.0123869	0.0260224	0.436025	0.662818		NotSig
WBGene00011362	cest-1	15.6627	7.15954	12.0601	14.4717	16.0774	14.8211	13.3754	0.0985443	0.140768	0.702228	0.482537		NotSig
WBGene00013873	ZC376.1	3.13253	4.47471	4.38549	3.61793	6.89033	7.41057	4.98526	0.0664291	0.104073	0.641221	0.521379		NotSig
WBGene00006261	str-230	1.04418	0	3.28912	0	0	0	0.722216	-0.043485	0.0390648	-1.14112	0.253818		NotSig
WBGene00010517	K02E11.8	1.04418	0	0	0	1.14839	0	0.365428	-0.000267985	0.0302692	-0.00885594	0.992934		NotSig
WBGene00010511	sre-7	0	1.78989	1.09637	0	2.29678	0	0.863839	-0.00794503	0.0442838	-0.18255	0.855151		NotSig
WBGene00010518	K02E11.9	0	0	0	0.904484	1.14839	1.85264	0.650919	0.045778	0.0401874	1.12229	0.261739		NotSig
WBGene00009596	sre-8	0	1.78989	1.09637	0.904484	0	0.926321	0.786177	-0.0127164	0.0453734	-0.278693	0.78048		NotSig
WBGene00009597	F40G12.2	10.4418	15.214	14.2528	4.52242	10.3355	8.33689	10.5172	-0.167205	0.131977	-1.2755	0.202132		NotSig
WBGene00009598	F40G12.3	1.04418	0.894943	2.19274	0	1.14839	0	0.880042	-0.0374944	0.0475949	-0.884653	0.376344		NotSig
WBGene00009601	F40G12.6	5.22089	4.47471	3.28912	4.52242	2.29678	6.48425	4.38136	0.00520633	0.0988644	0.0524577	0.958164		NotSig
WBGene00009602	F40G12.7	3.13253	0	1.09637	0.904484	3.44516	5.55793	2.35608	0.0617211	0.0718755	0.886271	0.375471		NotSig
WBGene00009603	srt-33	0	0	0	0	1.14839	0	0.191398	0.00579296	0.0253743	0.228296	0.819416		NotSig
WBGene00008788	F14D7.1	8.35342	8.94943	4.38549	4.52242	12.6323	8.33689	7.86332	0.0336074	0.119439	0.28198	0.777959		NotSig
WBGene00206501	F14D7.18	2.08836	0.894943	3.28912	1.80897	1.14839	5.55793	2.46462	0.0282608	0.0763069	0.372068	0.709843		NotSig
WBGene00008796	F14D7.9	0	0	1.09637	0	0	0.926321	0.337116	-0.000253014	0.0294189	-0.00860301	0.993136		NotSig
WBGene00008791	F14D7.4	6.26507	5.36966	3.28912	9.04484	6.89033	5.55793	6.06949	0.0725313	0.111909	0.649108	0.516268		NotSig
WBGene00008790	F14D7.3	0	0.894943	0	0	0	0	0.149157	-0.00616859	0.0253743	-0.243108	0.807922		NotSig
WBGene00008792	F14D7.5	6.26507	3.57977	6.57823	0.904484	3.44516	0.926321	3.61651	-0.129603	0.0899449	-1.5008	0.133408		NotSig
WBGene00045331	F14D7.12	15.6627	17.8989	13.1565	9.94932	5.74194	11.1159	12.2542	-0.189077	0.138241	-1.36828	0.171224		NotSig
WBGene00008797	F14D7.10	8.35342	18.7938	5.48186	0.904484	0	0	5.58893	-0.324341	0.101203	-3.48184	0.000497978		NotSig
WBGene00008798	F14D7.11	1.04418	1.78989	0	0.904484	2.29678	0	1.00589	0.00256244	0.0497108	0.051687	0.958778		NotSig
WBGene00008795	F14D7.8	3.13253	0.894943	4.38549	3.61793	2.29678	1.85264	2.69672	-0.00576578	0.0803623	-0.0720147	0.94259		NotSig
WBGene00009805	F47B8.4	2.08836	0.894943	2.19274	3.61793	2.29678	0	1.84846	0.0089544	0.0661969	0.135889	0.891909		NotSig
WBGene00009806	F47B8.5	4.17671	3.57977	3.28912	4.52242	3.44516	3.70529	3.78641	0.00806409	0.0948286	0.084965	0.932289		NotSig
WBGene00009807	pepm-1	9.3976	15.214	15.3492	12.6628	14.929	12.0422	13.2658	-0.00496868	0.141462	-0.0351361	0.971971		NotSig
WBGene00009808	srm-4	1.04418	0	0	2.71345	2.29678	0	1.00907	0.0431373	0.0480523	0.99488	0.319795		NotSig
WBGene00044112	srm-5	0	0	0	0	0	0.926321	0.154387	0.00579296	0.0253743	0.228296	0.819416		NotSig
WBGene00009810	srm-6	4.17671	3.57977	3.28912	2.71345	0	1.85264	2.60195	-0.0744353	0.0786451	-0.957793	0.338167		NotSig
WBGene00009811	F47B8.10	5.22089	9.84437	1.09637	0	0	1.85264	3.00238	-0.14491	0.0775098	-2.02542	0.042824		NotSig
WBGene00013027	Y49A3A.4	16.7068	10.7393	9.86735	11.7583	10.3355	6.48425	10.9819	-0.0844481	0.133697	-0.632728	0.526911		NotSig
WBGene00219979	F56A12.11	1.04418	0.894943	0	0	0	0.926321	0.477574	-0.0113375	0.0352585	-0.306363	0.759328		NotSig
WBGene00044961	F56A12.5	0	0.894943	0	0	1.14839	0	0.340555	-0.000254865	0.0295253	-0.00863466	0.993111		NotSig
WBGene00045137	F56A12.6	0	0	0	0	1.14839	0	0.191398	0.00579296	0.0253743	0.228296	0.819416		NotSig
WBGene00219242	F56A12.10	0	0	2.19274	0.904484	0	0	0.516205	-0.0113541	0.0337724	-0.339148	0.734498		NotSig
WBGene00006775	unc-39	4.17671	2.68483	0	0	0	0	1.14359	-0.0684377	0.0486484	-1.66399	0.0961145		NotSig
WBGene00010143	F56A12.2	4.17671	7.15954	5.48186	5.4269	2.29678	4.63161	4.86223	-0.0497536	0.103018	-0.48163	0.630069		NotSig
WBGene00007618	C15H11.10	6.26507	7.15954	1.09637	3.61793	10.3355	7.41057	5.98083	0.0639305	0.106072	0.60454	0.545485		NotSig
WBGene00206494	C15H11.16	0	0	0	0.904484	0	0	0.150747	0.00579296	0.0253743	0.228296	0.819416		NotSig
WBGene00007619	C15H11.11	6.26507	9.84437	3.28912	6.33138	6.89033	8.33689	6.82619	0.0204415	0.115342	0.176633	0.859796		NotSig
WBGene00005706	sru-43	0	0	0	0	1.14839	0	0.191398	0.00579296	0.0253743	0.228296	0.819416		NotSig
WBGene00008591	F08H9.3	2.08836	0.894943	6.57823	7.23587	4.59355	6.48425	4.64587	0.0963031	0.0977184	1.0028	0.315959		NotSig
WBGene00023515	srz-97	2.08836	1.78989	3.28912	0	0	1.85264	1.50333	-0.0612928	0.0603439	-1.05981	0.289231		NotSig
WBGene00008597	clec-55	2.08836	1.78989	7.67461	3.61793	1.14839	1.85264	3.02864	-0.0525764	0.08247	-0.642771	0.520373		NotSig
WBGene00010978	R02D5.4	3.13253	0.894943	2.19274	0.904484	1.14839	0	1.37885	-0.0516164	0.059392	-0.90647	0.364687		NotSig
WBGene00196041	R02D5.11	0	0	0	0.904484	0	0	0.150747	0.00579296	0.0253743	0.228296	0.819416		NotSig
WBGene00201679	R02D5.22	0	0	0	0.904484	0	0	0.150747	0.00579296	0.0253743	0.228296	0.819416		NotSig
WBGene00077577	R02D5.9	2.08836	0	2.19274	0.904484	0	0.926321	1.01865	-0.0274774	0.0502611	-0.556983	0.577539		NotSig
WBGene00010979	R02D5.6	2.08836	3.57977	4.38549	5.4269	4.59355	2.77896	3.80884	0.0322888	0.0938978	0.344589	0.730403		NotSig
WBGene00008263	C53A5.2	5.22089	7.15954	2.19274	4.52242	9.1871	4.63161	5.48572	0.0361787	0.105741	0.342584	0.731911		NotSig
WBGene00196825	C53A5.18	0	0	1.09637	0	0	1.85264	0.491503	0.00912503	0.0333892	0.260352	0.794592		NotSig
WBGene00170121	21ur-13956	0	0	0	0	1.14839	0	0.191398	0.00579296	0.0253743	0.228296	0.819416		NotSig
WBGene00008267	C53A5.9	1.04418	0.894943	0	0	0	0.926321	0.477574	-0.0113375	0.0352585	-0.306363	0.759328		NotSig
WBGene00008269	C53A5.11	1.04418	0	2.19274	0	0	0	0.539487	-0.0327244	0.0345219	-0.88363	0.376896		NotSig
WBGene00198422	R11H6.8	1.04418	0	0	0	0	0	0.17403	-0.00616859	0.0253743	-0.243108	0.807922		NotSig
WBGene00008319	C54G10.1	1.04418	10.7393	9.86735	11.7583	5.74194	3.70529	7.14273	-0.00390173	0.108636	-0.0357972	0.971444		NotSig
WBGene00005242	srh-17	1.04418	0.894943	0	0	3.44516	0.926321	1.05177	0.0261629	0.0502032	0.534972	0.592669		NotSig
WBGene00008146	C47E8.9	1.04418	0.894943	0	1.80897	2.29678	2.77896	1.47064	0.0621653	0.0621455	1.0363	0.300061		NotSig
WBGene00195235	C47E8.12	0	0	0	0	1.14839	0	0.191398	0.00579296	0.0253743	0.228296	0.819416		NotSig
WBGene00008142	C47E8.3	10.4418	16.109	9.86735	17.1852	10.3355	9.26321	12.2003	0.0027879	0.13703	0.0202873	0.983814		NotSig
WBGene00008144	gasr-8	1.04418	1.78989	0	1.80897	3.44516	2.77896	1.81119	0.0619492	0.0674687	0.939877	0.347281		NotSig
WBGene00219318	R08A2.9	4.17671	0.894943	0	0	0	0	0.845276	-0.0502804	0.0419216	-1.30264	0.192698		NotSig
WBGene00011136	R08A2.5	2.08836	0.894943	1.09637	0.904484	1.14839	1.85264	1.33086	-0.00188717	0.0604851	-0.0312339	0.975083		NotSig
WBGene00011135	fbxa-147	0	0	0	0.904484	0	0	0.150747	0.00579296	0.0253743	0.228296	0.819416		NotSig
WBGene00011137	R08A2.7	12.5301	11.6343	5.48186	11.7583	8.03871	21.3054	11.7914	0.102376	0.132867	0.76928	0.441727		NotSig
WBGene00197855	Y50E8A.20	1.04418	0	0	0	0	0.926321	0.328417	-0.000248293	0.0291454	-0.00852175	0.993201		NotSig
WBGene00013047	Y50E8A.2	9.3976	4.47471	6.57823	5.4269	13.7807	9.26321	8.15355	0.078652	0.120948	0.654875	0.512548		NotSig
WBGene00050964	Y50E8A.18	0	0	0	0	1.14839	0	0.191398	0.00579296	0.0253743	0.228296	0.819416		NotSig
WBGene00194768	Y50E8A.19	0	0	1.09637	0	1.14839	0	0.374127	-0.000272469	0.0305191	-0.00893035	0.992875		NotSig
WBGene00013050	lipl-8	0	0	0	0	1.14839	0	0.191398	0.00579296	0.0253743	0.228296	0.819416		NotSig
WBGene00013054	Y50E8A.11	0	0	1.09637	0.904484	0	1.85264	0.64225	0.0200114	0.0396955	0.532056	0.594687		NotSig
WBGene00197665	C48G7.4	1.04418	0.894943	0	0	1.14839	0	0.514585	-0.0111954	0.0361003	-0.313903	0.753595		NotSig
WBGene00220121	W06A7.12	0	0.894943	0	1.80897	1.14839	0	0.64205	0.0229661	0.0395568	0.560298	0.575276		NotSig
WBGene00198681	W06A7.8	1.04418	0	1.09637	0	0	0	0.356758	-0.0169398	0.0299251	-0.577218	0.563792		NotSig
WBGene00220235	ZC412.15	1.04418	0.894943	1.09637	0.904484	0	0	0.656663	-0.0265285	0.0420821	-0.623656	0.532853		NotSig
WBGene00201646	ZC412.13	15.6627	9.84437	20.8311	8.14035	3.44516	7.41057	10.889	-0.254048	0.13143	-1.95159	0.0509864		NotSig
WBGene00001540	gcy-14	1.04418	0.894943	1.09637	3.61793	1.14839	0	1.3003	0.0211528	0.0569595	0.37358	0.708717		NotSig
WBGene00013888	nspa-3	0	0	2.19274	0	1.14839	0	0.556855	-0.0109967	0.0347065	-0.347408	0.728285		NotSig
WBGene00010377	nspa-1	0	0	0	0.904484	1.14839	0	0.342145	0.0159587	0.0295088	0.542948	0.587166		NotSig
WBGene00010378	H12D21.2	2.08836	4.47471	5.48186	2.71345	1.14839	0	2.65113	-0.0920962	0.0775709	-1.22724	0.219731		NotSig
WBGene00044271	nspa-2	3.13253	6.2646	2.19274	2.71345	6.89033	0.926321	3.68666	-0.0155747	0.088558	-0.176614	0.859811		NotSig
WBGene00010380	mpst-2	0	0	0	13.5673	13.7807	21.3054	8.10888	0.508083	0.117679	4.82131	1.4262e-06		NotSig
WBGene00077581	H12D21.16	0	0	0	0	0	1.85264	0.308774	0.0126019	0.0262458	0.447813	0.654288		NotSig
WBGene00010382	H12D21.6	2.08836	2.68483	1.09637	14.4717	8.03871	12.0422	6.73703	0.313192	0.11406	2.83556	0.00457453		NotSig
WBGene00010387	H12D21.11	0	0	2.19274	0	1.14839	0.926321	0.711242	-0.00107498	0.0407489	-0.0267831	0.978633		NotSig
WBGene00005211	srg-54	0	1.78989	1.09637	1.80897	0	0.926321	0.936924	-0.00139018	0.0487477	-0.0281636	0.977532		NotSig
WBGene00005212	srg-55	0	0	0	0.904484	0	0.926321	0.305134	0.0147961	0.0284225	0.482902	0.629165		NotSig
WBGene00008520	F02D8.1	1.04418	0.894943	2.19274	4.52242	2.29678	2.77896	2.28834	0.0692733	0.0759711	0.931802	0.351439		NotSig
WBGene00001701	grd-12	1.04418	0	1.09637	1.80897	1.14839	0	0.849651	0.0103036	0.0463747	0.224971	0.822001		NotSig
WBGene00006960	xbx-1	9.3976	5.36966	2.19274	5.4269	4.59355	7.41057	5.73184	0.00541292	0.107241	0.0503735	0.959825		NotSig
WBGene00196944	T01C3.12	1.04418	0	1.09637	0.904484	2.29678	0	0.890301	0.0121709	0.04701	0.264618	0.791304		NotSig
WBGene00200666	T01C3.13	0	0	1.09637	1.80897	0	0.926321	0.63861	0.0198337	0.039618	0.527746	0.597675		NotSig
WBGene00011325	T01C3.11	16.7068	13.4241	9.86735	6.33138	3.44516	5.55793	9.22214	-0.252211	0.127333	-2.00092	0.0454011		NotSig
WBGene00003775	nmr-2	13.5743	14.3191	7.67461	6.33138	9.1871	13.8948	10.8302	-0.0597442	0.132155	-0.451673	0.651505		NotSig
WBGene00008833	F14H8.2	1.04418	0	0	3.61793	0	0	0.777019	0.0255222	0.0400899	0.679722	0.496681		NotSig
WBGene00008834	F14H8.4	0	1.78989	1.09637	0.904484	2.29678	0	1.01459	0.00217139	0.0498279	0.0437862	0.965075		NotSig
WBGene00077582	F14H8.8	1.04418	0	0	0	0	0	0.17403	-0.00616859	0.0253743	-0.243108	0.807922		NotSig
WBGene00007721	C25D7.12	13.5743	8.94943	4.38549	9.04484	9.1871	6.48425	8.60424	-0.0231646	0.123418	-0.187738	0.851082		NotSig
WBGene00014681	C25D7.14	5.22089	14.3191	6.57823	7.23587	5.74194	12.0422	8.52303	-0.0118088	0.1216	-0.0966145	0.923033		NotSig
WBGene00007715	C25D7.2	15.6627	8.05449	14.2528	9.04484	5.74194	12.9685	10.9542	-0.0914386	0.132373	-0.691258	0.489404		NotSig
WBGene00007722	C25D7.15	14.6185	10.7393	14.2528	18.0897	5.74194	12.0422	12.5807	-0.0277325	0.136563	-0.202591	0.839454		NotSig
WBGene00007240	C01G10.15	6.26507	3.57977	5.48186	12.6628	6.89033	11.1159	7.66594	0.165692	0.120407	1.3887	0.164924		NotSig
WBGene00007233	C01G10.6	6.26507	1.78989	4.38549	0	2.29678	3.70529	3.07375	-0.0681755	0.081006	-0.859725	0.389941		NotSig
WBGene00077583	C01G10.18	0	0	0	0	1.14839	0	0.191398	0.00579296	0.0253743	0.228296	0.819416		NotSig
WBGene00007232	C01G10.5	3.13253	0.894943	2.19274	1.80897	1.14839	2.77896	1.99276	-0.00445187	0.0714327	-0.0623532	0.950282		NotSig
WBGene00007231	C01G10.4	1.04418	0	0	2.71345	0	1.85264	0.935045	0.0398912	0.0469002	0.930402	0.352163		NotSig
WBGene00044658	C01G10.17	1.04418	0.894943	2.19274	0.904484	0	1.85264	1.14817	-0.0158339	0.0550887	-0.287247	0.773923		NotSig
WBGene00007241	C01G10.16	1.04418	2.68483	1.09637	0	2.29678	3.70529	1.80457	0.0122257	0.0652285	0.187249	0.851465		NotSig
WBGene00005970	srx-79	1.04418	0	2.19274	0	0	0	0.539487	-0.0327244	0.0345219	-0.88363	0.376896		NotSig
WBGene00007238	C01G10.13	0	0.894943	0	0	0	0	0.149157	-0.00616859	0.0253743	-0.243108	0.807922		NotSig
WBGene00014949	Y75B12A.1	0	0.894943	1.09637	0.904484	0	2.77896	0.945794	0.0206808	0.0486908	0.428188	0.668514		NotSig
WBGene00013566	Y75B12A.2	0	0	1.09637	1.80897	1.14839	0	0.675621	0.0215475	0.0403781	0.569108	0.569283		NotSig
WBGene00011341	T01G5.6	3.13253	1.78989	1.09637	7.23587	3.44516	7.41057	4.0184	0.140464	0.0947135	1.52125	0.128198		NotSig
WBGene00077585	T01G5.8	2.08836	2.68483	1.09637	1.80897	2.29678	2.77896	2.12571	0.0120542	0.0742912	0.161924	0.871365		NotSig
WBGene00006215	str-171	0	0.894943	5.48186	1.80897	5.74194	1.85264	2.63006	0.03056	0.0738745	0.421	0.673755		NotSig
WBGene00202514	T09F5.20	0	0	1.09637	0	0	0	0.182729	-0.00616859	0.0253743	-0.243108	0.807922		NotSig
WBGene00011665	T09F5.1	1.04418	4.47471	0	1.80897	2.29678	1.85264	1.91288	0.0028678	0.067211	0.0423306	0.966235		NotSig
WBGene00006110	str-45	0	0.894943	0	1.80897	0	0	0.450652	0.0090913	0.0324133	0.243771	0.807408		NotSig
WBGene00014835	T09F5.4	0	0	3.28912	1.80897	1.14839	0	1.04108	-0.0026363	0.0473642	-0.0561875	0.955192		NotSig
WBGene00023506	srz-11	0	0	1.09637	0	0	0	0.182729	-0.00616859	0.0253743	-0.243108	0.807922		NotSig
WBGene00011668	clec-47	21.9277	6.2646	27.4093	2.71345	10.3355	9.26321	12.9856	-0.251672	0.128944	-1.99787	0.045731		NotSig
WBGene00005772	srw-25	0	0	1.09637	0	1.14839	0	0.374127	-0.000272469	0.0305191	-0.00893035	0.992875		NotSig
WBGene00045129	Y75B12B.12	1.04418	0	0	0	1.14839	0	0.365428	-0.000267985	0.0302692	-0.00885594	0.992934		NotSig
WBGene00013573	Y75B12B.11	0	0.894943	0	0.904484	0	0	0.299904	-0.000232396	0.0282044	-0.00824242	0.993424		NotSig
WBGene00045402	Y75B12B.13	0	0	0	0.904484	0	0	0.150747	0.00579296	0.0253743	0.228296	0.819416		NotSig
WBGene00005748	srw-1	2.08836	0	0	0	0	0	0.348059	-0.0141703	0.0273893	-0.518334	0.604225		NotSig
WBGene00005537	sri-25	0	0	0	0	0	1.85264	0.308774	0.0126019	0.0262458	0.447813	0.654288		NotSig
WBGene00005381	srh-165	2.08836	0	0	0	0	0	0.348059	-0.0141703	0.0273893	-0.518334	0.604225		NotSig
WBGene00008057	irld-25	0	0	0	0.904484	0	0	0.150747	0.00579296	0.0253743	0.228296	0.819416		NotSig
WBGene00008055	cyp-34A3	0	0	1.09637	0	0	0	0.182729	-0.00616859	0.0253743	-0.243108	0.807922		NotSig
WBGene00005762	srw-15	1.04418	0	0	0	0	0	0.17403	-0.00616859	0.0253743	-0.243108	0.807922		NotSig
WBGene00005760	srw-13	0	0.894943	0	0	0	0	0.149157	-0.00616859	0.0253743	-0.243108	0.807922		NotSig
WBGene00008056	nhr-164	1.04418	0	0	0	0	0.926321	0.328417	-0.000248293	0.0291454	-0.00852175	0.993201		NotSig
WBGene00005759	srw-12	0	0.894943	0	0.904484	0	0	0.299904	-0.000232396	0.0282044	-0.00824242	0.993424		NotSig
WBGene00002211	kin-30	9.3976	13.4241	8.77098	22.6121	11.4839	14.8211	13.4183	0.158401	0.140204	1.12879	0.258986		NotSig
WBGene00005797	srw-50	0	0	0	1.80897	0	0	0.301495	0.0123869	0.0260224	0.436025	0.662818		NotSig
WBGene00010797	srbc-75	0	0	0	0.904484	4.59355	1.85264	1.22511	0.0806732	0.0528048	1.81288	0.0698498		NotSig
WBGene00010800	srsx-37	0	0	1.09637	0	1.14839	1.85264	0.6829	0.0218985	0.0405256	0.577494	0.563606		NotSig
WBGene00045338	M01B2.13	13.5743	12.5292	9.86735	10.8538	10.3355	11.1159	11.3793	-0.0368558	0.137068	-0.268734	0.788134		NotSig
WBGene00045339	T10H4.13	2.08836	0.894943	0	3.61793	1.14839	0	1.2916	0.0198067	0.054604	0.364584	0.715422		NotSig
WBGene00011697	T10H4.4	4.17671	0.894943	0	0.904484	1.14839	0	1.18742	-0.0339753	0.0526213	-0.669039	0.503471		NotSig
WBGene00005763	srw-16	0	0	0	0	0	0.926321	0.154387	0.00579296	0.0253743	0.228296	0.819416		NotSig
WBGene00005764	srw-17	0	0.894943	2.19274	1.80897	0	0	0.816109	-0.0131544	0.043589	-0.302586	0.762206		NotSig
WBGene00005766	srw-19	0	1.78989	1.09637	0.904484	0	0.926321	0.786177	-0.0127164	0.0453734	-0.278693	0.78048		NotSig
WBGene00005942	srx-51	0	1.78989	0	1.80897	0	0.926321	0.754196	0.010354	0.0425057	0.240434	0.809994		NotSig
WBGene00011698	cyp-34A1	1.04418	0	0	0	0	0.926321	0.328417	-0.000248293	0.0291454	-0.00852175	0.993201		NotSig
WBGene00006153	str-96	0	1.78989	0	0	0	0	0.298314	-0.0126997	0.0259389	-0.439512	0.660291		NotSig
WBGene00005939	srx-48	1.04418	0	1.09637	0	0	0	0.356758	-0.0169398	0.0299251	-0.577218	0.563792		NotSig
WBGene00077588	T26H8.5	0	0.894943	0	0.904484	1.14839	0	0.491302	0.0115027	0.0354577	0.316412	0.75169		NotSig
WBGene00014195	srz-10	1.04418	0	0	0	0	0	0.17403	-0.00616859	0.0253743	-0.243108	0.807922		NotSig
WBGene00014190	irld-62	0	0	0	0.904484	0	0.926321	0.305134	0.0147961	0.0284225	0.482902	0.629165		NotSig
WBGene00014192	nhr-246	2.08836	2.68483	1.09637	0.904484	1.14839	1.85264	1.62918	-0.0258875	0.0660549	-0.392604	0.694612		NotSig
WBGene00045515	ZK1037.13	1.04418	2.68483	0	0.904484	0	0	0.772248	-0.0317667	0.0428924	-0.758329	0.448254		NotSig
WBGene00014193	nhr-247	4.17671	0	2.19274	0.904484	0	0	1.21232	-0.0568018	0.051564	-1.22261	0.221478		NotSig
WBGene00006953	wrt-7	1.04418	0	0	4.52242	1.14839	2.77896	1.58232	0.0872446	0.061715	1.61768	0.105731		NotSig
WBGene00044086	clec-228	1.04418	0.894943	0	0	0	0.926321	0.477574	-0.0113375	0.0352585	-0.306363	0.759328		NotSig
WBGene00010355	clec-229	2.08836	2.68483	1.09637	3.61793	3.44516	0.926321	2.30983	0.0243986	0.0755864	0.323295	0.746472		NotSig
WBGene00006954	wrt-8	10.4418	6.2646	8.77098	2.71345	1.14839	6.48425	5.97057	-0.155858	0.108027	-1.46263	0.143568		NotSig
WBGene00007804	C29F3.3	2.08836	8.05449	7.67461	1.80897	2.29678	0.926321	3.80825	-0.144725	0.0910517	-1.65267	0.0983986		NotSig
WBGene00007806	clec-230	5.22089	6.2646	7.67461	2.71345	5.74194	4.63161	5.37451	-0.070103	0.107126	-0.658656	0.510117		NotSig
WBGene00007805	clec-231	0	0	0	0	3.44516	0.926321	0.728581	0.0434019	0.0391375	1.13354	0.256987		NotSig
WBGene00005949	srx-58	11.486	14.3191	18.6383	15.3762	12.6323	12.9685	14.2367	-0.0303277	0.143901	-0.210755	0.833078		NotSig
WBGene00005326	srh-107	0	1.78989	0	0	0	0	0.298314	-0.0126997	0.0259389	-0.439512	0.660291		NotSig
WBGene00011150	nhr-269	2.08836	0	0	0	0	0	0.348059	-0.0141703	0.0273893	-0.518334	0.604225		NotSig
WBGene00011149	R08H2.8	1.04418	0	0	0	2.29678	0	0.556825	0.0110995	0.034612	0.352221	0.724673		NotSig
WBGene00011151	R08H2.10	1.04418	0	0	0	0	0.926321	0.328417	-0.000248293	0.0291454	-0.00852175	0.993201		NotSig
WBGene00005340	srh-122	0	0	0	0.904484	0	0	0.150747	0.00579296	0.0253743	0.228296	0.819416		NotSig
WBGene00000986	dhs-23	8.35342	4.47471	5.48186	11.7583	9.1871	12.9685	8.70398	0.164789	0.12579	1.31886	0.187217		NotSig
WBGene00005386	srh-170	0	0.894943	1.09637	0	0	0	0.331886	-0.0161666	0.0292399	-0.536847	0.591373		NotSig
WBGene00005931	fbxa-199	3.13253	3.57977	3.28912	3.61793	0	4.63161	3.04183	-0.0171821	0.0825315	-0.206744	0.83621		NotSig
WBGene00044759	T06E6.15	2.08836	2.68483	0	0.904484	4.59355	3.70529	2.32942	0.0472984	0.0729133	0.6558	0.511953		NotSig
WBGene00005519	sri-7	0	0	1.09637	0	2.29678	0.926321	0.719912	0.0235873	0.0412447	0.617598	0.53684		NotSig
WBGene00011539	fbxa-135	2.08836	1.78989	1.09637	0	1.14839	0.926321	1.17489	-0.0378396	0.055921	-0.697018	0.485791		NotSig
WBGene00005464	srh-258	0	0	0	0	0	0.926321	0.154387	0.00579296	0.0253743	0.228296	0.819416		NotSig
WBGene00005471	srh-265	0	0	0	0.904484	0	0	0.150747	0.00579296	0.0253743	0.228296	0.819416		NotSig
WBGene00005469	srh-263	1.04418	0	0	0	0	0	0.17403	-0.00616859	0.0253743	-0.243108	0.807922		NotSig
WBGene00011542	fbxa-104	3.13253	5.36966	1.09637	7.23587	9.1871	4.63161	5.10886	0.120972	0.102689	1.191	0.233655		NotSig
WBGene00194708	Y36E3A.2	16.7068	13.4241	9.86735	9.94932	9.1871	13.8948	12.1716	-0.0657068	0.138106	-0.475348	0.634539		NotSig
WBGene00012070	T26H5.8	8.35342	7.15954	6.57823	5.4269	8.03871	5.55793	6.85246	-0.035552	0.117443	-0.303455	0.761543		NotSig
WBGene00044783	T26H5.10	0	0	0	4.52242	2.29678	3.70529	1.75408	0.120017	0.0636896	2.36025	0.0182627		NotSig
WBGene00005446	srh-239	0	0.894943	0	0	1.14839	0	0.340555	-0.000254865	0.0295253	-0.00863466	0.993111		NotSig
WBGene00012069	T26H5.4	0	1.78989	1.09637	1.80897	4.59355	4.63161	2.32006	0.0943805	0.0742181	1.32319	0.185773		NotSig
WBGene00005780	srw-33	0	0.894943	0	0.904484	2.29678	0	0.6827	0.0248481	0.0403856	0.60505	0.545146		NotSig
WBGene00011948	rocf-1	4.17671	4.47471	0	2.71345	0	0.926321	2.04853	-0.0513088	0.0660935	-0.787173	0.431181		NotSig
WBGene00004153	pqn-71	3.13253	0	0	0	1.14839	0.926321	0.867874	-0.0112987	0.0440232	-0.261016	0.79408		NotSig
WBGene00007367	nhr-150	5.22089	0.894943	1.09637	3.61793	5.74194	3.70529	3.37956	0.065281	0.0866357	0.765296	0.444095		NotSig
WBGene00007369	C06B8.3	0	0.894943	0	0	0	0	0.149157	-0.00616859	0.0253743	-0.243108	0.807922		NotSig
WBGene00007370	str-264	7.30924	5.36966	9.86735	0	10.3355	0.926321	5.63468	-0.0963305	0.0947527	-1.052	0.292801		NotSig
WBGene00005428	srh-218	0	0	0	0	1.14839	0	0.191398	0.00579296	0.0253743	0.228296	0.819416		NotSig
WBGene00005429	srh-219	0	1.78989	0	0	0	0	0.298314	-0.0126997	0.0259389	-0.439512	0.660291		NotSig
WBGene00008992	F21A3.2	1.04418	2.68483	0	0	0	0	0.621501	-0.0387855	0.0369444	-1.02153	0.307003		NotSig
WBGene00219586	linc-108	4.17671	4.47471	1.09637	1.80897	0	3.70529	2.54367	-0.0457402	0.0756021	-0.60497	0.545199		NotSig
WBGene00009225	fbxa-94	16.7068	10.7393	9.86735	13.5673	10.3355	10.1895	11.901	-0.0295709	0.1374	-0.215158	0.829644		NotSig
WBGene00007164	fbxa-139	0	0.894943	1.09637	4.52242	3.44516	0.926321	1.8142	0.0816647	0.0664264	1.29552	0.19514		NotSig
WBGene00206462	B0391.14	0	0	0	0.904484	0	0	0.150747	0.00579296	0.0253743	0.228296	0.819416		NotSig
WBGene00007166	fbxa-152	1.04418	0.894943	0	0.904484	2.29678	0	0.85673	0.0138348	0.0465161	0.301018	0.763401		NotSig
WBGene00007163	fbxa-154	2.08836	0.894943	0	1.80897	2.29678	2.77896	1.64467	0.0477007	0.0646787	0.75234	0.451847		NotSig
WBGene00006080	str-12	1.04418	1.78989	2.19274	0.904484	1.14839	3.70529	1.79749	0.0097214	0.0679449	0.142852	0.886407		NotSig
WBGene00006275	str-248	0	0	1.09637	0	2.29678	0	0.565525	0.0111949	0.0347842	0.353851	0.72345		NotSig
WBGene00008328	srz-43	0	0	1.09637	0	0	0	0.182729	-0.00616859	0.0253743	-0.243108	0.807922		NotSig
WBGene00005384	srh-168	0	0	0	0	0	0.926321	0.154387	0.00579296	0.0253743	0.228296	0.819416		NotSig
WBGene00008323	C55A1.6	4.17671	3.57977	7.67461	9.04484	9.1871	10.1895	7.30876	0.141537	0.118908	1.20189	0.229407		NotSig
WBGene00005705	sru-42	0	0	0	0	2.29678	0	0.382796	0.0146409	0.0282741	0.560223	0.575327		NotSig
WBGene00206516	F53E4.2	1.04418	0.894943	1.09637	0.904484	2.29678	0	1.03946	0.000972735	0.0523217	0.0187894	0.985009		NotSig
WBGene00010598	K06B4.3	0	0.894943	0	0	0	0	0.149157	-0.00616859	0.0253743	-0.243108	0.807922		NotSig
WBGene00050954	K06B4.14	0	0	1.09637	0	0	0	0.182729	-0.00616859	0.0253743	-0.243108	0.807922		NotSig
WBGene00003641	nhr-51	0	0	1.09637	0	0	0	0.182729	-0.00616859	0.0253743	-0.243108	0.807922		NotSig
WBGene00003642	nhr-52	1.04418	0.894943	0	0	0	0	0.323187	-0.015886	0.0289872	-0.522791	0.60112		NotSig
WBGene00010600	nhr-196	0	0	1.09637	0	1.14839	0.926321	0.528514	0.0113464	0.0363018	0.327722	0.743122		NotSig
WBGene00010602	nhr-197	0	0	0	0	0	0.926321	0.154387	0.00579296	0.0253743	0.228296	0.819416		NotSig
WBGene00010603	nhr-198	0	1.78989	0	0.904484	1.14839	0.926321	0.794846	0.0133873	0.0455166	0.292806	0.76967		NotSig
WBGene00010604	nhr-199	0	0	0	2.71345	3.44516	1.85264	1.33521	0.0918795	0.0561826	1.96897	0.0489566		NotSig
WBGene00006156	str-101	0	0	0	0	1.14839	0	0.191398	0.00579296	0.0253743	0.228296	0.819416		NotSig
WBGene00012398	Y6E2A.4	9.3976	3.57977	5.48186	7.23587	10.3355	0.926321	6.15948	-0.00108005	0.104484	-0.0103994	0.991703		NotSig
WBGene00012399	Y6E2A.5	5.22089	8.94943	6.57823	1.80897	3.44516	4.63161	5.10571	-0.123761	0.104345	-1.20041	0.229979		NotSig
WBGene00012400	Y6E2A.7	1.04418	0	1.09637	0	0	0	0.356758	-0.0169398	0.0299251	-0.577218	0.563792		NotSig
WBGene00006103	str-38	2.08836	0	0	0	0	0	0.348059	-0.0141703	0.0273893	-0.518334	0.604225		NotSig
WBGene00006093	str-27	0	1.78989	1.09637	0	0	0	0.481043	-0.0295303	0.0332501	-0.803442	0.421719		NotSig
WBGene00006085	str-18	0	0	0	0	0	0.926321	0.154387	0.00579296	0.0253743	0.228296	0.819416		NotSig
WBGene00006086	str-19	0	0	0	0.904484	0	0	0.150747	0.00579296	0.0253743	0.228296	0.819416		NotSig
WBGene00006073	str-5	0	0	0	0	1.14839	0	0.191398	0.00579296	0.0253743	0.228296	0.819416		NotSig
WBGene00006076	str-8	0	0.894943	0	1.80897	0	0	0.450652	0.0090913	0.0324133	0.243771	0.807408		NotSig
WBGene00006077	str-9	0	0	0	0.904484	0	0	0.150747	0.00579296	0.0253743	0.228296	0.819416		NotSig
WBGene00010184	F57A10.2	8.35342	5.36966	3.28912	5.4269	6.89033	10.1895	6.58649	0.0583716	0.113787	0.513559	0.60756		NotSig
WBGene00010186	nhr-283	1.04418	0	1.09637	0.904484	2.29678	0.926321	1.04469	0.0251849	0.0526688	0.491171	0.623306		NotSig
WBGene00012056	nhr-285	1.04418	0	0	0	0	0	0.17403	-0.00616859	0.0253743	-0.243108	0.807922		NotSig
WBGene00012045	T26E4.3	3.13253	2.68483	4.38549	1.80897	5.74194	8.33689	4.34844	0.0626184	0.0964065	0.654965	0.512491		NotSig
WBGene00012046	T26E4.4	1.04418	2.68483	2.19274	4.52242	3.44516	4.63161	3.08682	0.0813479	0.0865213	0.951171	0.341517		NotSig
WBGene00005105	srd-27	2.08836	3.57977	3.28912	4.52242	2.29678	2.77896	3.09257	0.00842552	0.0867722	0.0967928	0.922891		NotSig
WBGene00012055	srsx-36	1.04418	0	0	0	1.14839	0.926321	0.519814	0.0112339	0.0361242	0.326115	0.744337		NotSig
WBGene00077444	F54B8.17	0	0	1.09637	0	0	1.85264	0.491503	0.00912503	0.0333892	0.260352	0.794592		NotSig
WBGene00010017	nhr-282	0	1.78989	0	0	0	0	0.298314	-0.0126997	0.0259389	-0.439512	0.660291		NotSig
WBGene00005365	srh-149	0	0	0	0.904484	0	0	0.150747	0.00579296	0.0253743	0.228296	0.819416		NotSig
WBGene00005366	srh-150	0	0.894943	0	0	2.29678	1.85264	0.840727	0.0351683	0.0444234	0.817522	0.41363		NotSig
WBGene00005363	srh-147	0	0.894943	0	2.71345	0	0	0.601399	0.0183031	0.0360811	0.476925	0.633415		NotSig
WBGene00005364	srh-148	0	0	1.09637	0.904484	0	0	0.333476	-0.000251046	0.0293052	-0.00856923	0.993163		NotSig
WBGene00010688	srz-12	0	0	1.09637	0	0	0	0.182729	-0.00616859	0.0253743	-0.243108	0.807922		NotSig
WBGene00006122	str-57	0	0	1.09637	0	0	0	0.182729	-0.00616859	0.0253743	-0.243108	0.807922		NotSig
WBGene00011515	oac-42	2.08836	0	1.09637	0.904484	2.29678	0.926321	1.21872	0.0115111	0.0558549	0.209016	0.834435		NotSig
WBGene00011520	nhr-213	13.5743	15.214	13.1565	8.14035	16.0774	12.9685	13.1885	-0.0481432	0.140754	-0.342654	0.731859		NotSig
WBGene00009417	F35E8.1	0	0	1.09637	0	0	0	0.182729	-0.00616859	0.0253743	-0.243108	0.807922		NotSig
WBGene00009418	F35E8.2	2.08836	1.78989	2.19274	0.904484	1.14839	1.85264	1.66275	-0.0279756	0.0669709	-0.420041	0.674455		NotSig
WBGene00009423	F35E8.10	0	0	3.28912	3.61793	2.29678	0.926321	1.68836	0.038905	0.0610007	0.658266	0.510367		NotSig
WBGene00009424	F35E8.13	3.13253	0.894943	0	0.904484	0	0.926321	0.97638	-0.025094	0.0492041	-0.516061	0.605812		NotSig
WBGene00077603	T05G11.9	1.04418	0.894943	0	0.904484	1.14839	0.926321	0.819719	0.0132465	0.04801	0.276631	0.782063		NotSig
WBGene00005401	srh-186	0	0	0	0.904484	0	0	0.150747	0.00579296	0.0253743	0.228296	0.819416		NotSig
WBGene00014751	F36G9.4	2.08836	7.15954	7.67461	5.4269	2.29678	2.77896	4.57086	-0.0689233	0.0981719	-0.70356	0.481707		NotSig
WBGene00005513	sri-1	0	5.36966	5.48186	8.14035	5.74194	3.70529	4.73985	0.0664614	0.0958196	0.697148	0.48571		NotSig
WBGene00009486	F36G9.7	3.13253	7.15954	3.28912	1.80897	2.29678	0.926321	3.10221	-0.103634	0.0854794	-1.24393	0.213525		NotSig
WBGene00005686	sru-23	1.04418	0.894943	0	1.80897	0	0	0.624681	-0.00115071	0.0390884	-0.0290769	0.976803		NotSig
WBGene00005685	sru-22	1.04418	1.78989	2.19274	4.52242	9.1871	5.55793	4.04904	0.164458	0.0950962	1.79446	0.0727392		NotSig
WBGene00009487	clec-232	7.30924	6.2646	7.67461	9.94932	9.1871	16.6738	9.50978	0.149797	0.128892	1.16695	0.243229		NotSig
WBGene00077605	F36G9.17	1.04418	0	0	0	0	1.85264	0.482803	0.0090159	0.0331951	0.258688	0.795876		NotSig
WBGene00009491	F36G9.15	11.486	6.2646	6.57823	4.52242	2.29678	4.63161	5.96326	-0.139258	0.110239	-1.27464	0.202435		NotSig
WBGene00007383	C06C6.9	7.30924	5.36966	5.48186	3.61793	9.1871	4.63161	5.9329	-0.0106636	0.110043	-0.0973821	0.922423		NotSig
WBGene00077606	C06C6.10	0	0.894943	0	0	1.14839	0	0.340555	-0.000254865	0.0295253	-0.00863466	0.993111		NotSig
WBGene00006262	str-231	0	0	0	0.904484	0	0	0.150747	0.00579296	0.0253743	0.228296	0.819416		NotSig
WBGene00005934	srx-43	1.04418	0	0	0	1.14839	0	0.365428	-0.000267985	0.0302692	-0.00885594	0.992934		NotSig
WBGene00005935	srx-44	4.17671	1.78989	2.19274	2.71345	1.14839	0	2.00353	-0.0492997	0.0691109	-0.725169	0.468348		NotSig
WBGene00077607	T10C6.16	5.22089	11.6343	10.9637	19.8986	14.929	13.8948	12.7569	0.193663	0.13858	1.40086	0.161257		NotSig
WBGene00011690	T10C6.9	2.08836	2.68483	1.09637	3.61793	1.14839	0.926321	1.92703	-0.00195478	0.0699781	-0.0277502	0.977861		NotSig
WBGene00001878	his-4	13.5743	10.7393	15.3492	9.04484	11.4839	14.8211	12.5021	-0.0395404	0.139281	-0.284227	0.776236		NotSig
WBGene00001876	his-2	8.35342	11.6343	10.9637	11.7583	8.03871	12.0422	10.4651	0.0103517	0.133465	0.0774011	0.938304		NotSig
WBGene00001875	his-1	8.35342	4.47471	7.67461	10.8538	9.1871	18.5264	9.84501	0.180234	0.128663	1.41155	0.158082		NotSig
WBGene00013961	ZK285.2	1.04418	0.894943	0	0	0	0	0.323187	-0.015886	0.0289872	-0.522791	0.60112		NotSig
WBGene00006234	str-198	0	0.894943	0	0	0	0	0.149157	-0.00616859	0.0253743	-0.243108	0.807922		NotSig
WBGene00219414	F14H3.15	0	0	0	0	1.14839	0	0.191398	0.00579296	0.0253743	0.228296	0.819416		NotSig
WBGene00008826	fbxa-100	0	0.894943	0	0	0	0	0.149157	-0.00616859	0.0253743	-0.243108	0.807922		NotSig
WBGene00045513	F14H3.14	0	0.894943	2.19274	0	0	0	0.514615	-0.0311594	0.0339625	-0.849988	0.395332		NotSig
WBGene00014735	cyp-35D2	0	0	0	0	0	0.926321	0.154387	0.00579296	0.0253743	0.228296	0.819416		NotSig
WBGene00008827	F14H3.8	1.04418	0.894943	0	0	0	1.85264	0.631961	-0.000797175	0.0392369	-0.0201146	0.983952		NotSig
WBGene00005598	srj-10	0	0	1.09637	0	0	0	0.182729	-0.00616859	0.0253743	-0.243108	0.807922		NotSig
WBGene00005616	srj-29	4.17671	0.894943	2.19274	1.80897	0	3.70529	2.12978	-0.0172498	0.0700089	-0.245833	0.805812		NotSig
WBGene00014741	F22B8.2	1.04418	1.78989	1.09637	0.904484	0	0.926321	0.960207	-0.027012	0.0515802	-0.526845	0.598301		NotSig
WBGene00171708	21ur-14121	0	0.894943	0	0	0	0	0.149157	-0.00616859	0.0253743	-0.243108	0.807922		NotSig
WBGene00006158	str-103	0	0.894943	0	0	0	0	0.149157	-0.00616859	0.0253743	-0.243108	0.807922		NotSig
WBGene00044660	fbxa-87	7.30924	3.57977	5.48186	2.71345	3.44516	5.55793	4.68124	-0.0516728	0.10122	-0.512374	0.608389		NotSig
WBGene00009709	fbxa-144	2.08836	1.78989	2.19274	1.80897	1.14839	1.85264	1.8135	-0.0156859	0.0697757	-0.224755	0.82217		NotSig
WBGene00009710	F44G3.10	1.04418	2.68483	4.38549	2.71345	5.74194	10.1895	4.4599	0.113034	0.0960769	1.20012	0.230092		NotSig
WBGene00008631	F10A3.1	0	0	0	0.904484	0	2.77896	0.613908	0.0381368	0.0367429	0.999249	0.317674		NotSig
WBGene00008632	fbxa-88	6.26507	5.36966	5.48186	4.52242	5.74194	8.33689	5.95297	0.0170452	0.111586	0.152776	0.878575		NotSig
WBGene00008633	fbxa-18	1.04418	1.78989	4.38549	7.23587	5.74194	7.41057	4.60132	0.150703	0.0996798	1.55256	0.120529		NotSig
WBGene00014733	F10A3.10	0	0	0	0	1.14839	0	0.191398	0.00579296	0.0253743	0.228296	0.819416		NotSig
WBGene00006154	str-97	0	0	0	0	0	0.926321	0.154387	0.00579296	0.0253743	0.228296	0.819416		NotSig
WBGene00008635	F10A3.7	0	0	0	0	0	0.926321	0.154387	0.00579296	0.0253743	0.228296	0.819416		NotSig
WBGene00006155	str-99	2.08836	0.894943	0	0.904484	0	0	0.647964	-0.0234662	0.0397333	-0.580914	0.561298		NotSig
WBGene00006161	str-109	0	0	0	0	2.29678	0.926321	0.537183	0.0319203	0.034388	0.86751	0.385663		NotSig
WBGene00008636	F10A3.11	0	0	1.09637	1.80897	0	1.85264	0.792997	0.0300991	0.0437129	0.747679	0.454654		NotSig
WBGene00006162	str-111	1.04418	0	0	0	0	0.926321	0.328417	-0.000248293	0.0291454	-0.00852175	0.993201		NotSig
WBGene00010589	cyp-33D1	2.08836	0.894943	3.28912	2.71345	4.59355	2.77896	2.7264	0.0463751	0.0813953	0.577807	0.563395		NotSig
WBGene00014799	K05D4.5	0	0	0	0	0	0.926321	0.154387	0.00579296	0.0253743	0.228296	0.819416		NotSig
WBGene00010590	srz-13	0	0.894943	0	0	0	0	0.149157	-0.00616859	0.0253743	-0.243108	0.807922		NotSig
WBGene00010588	srz-14	1.04418	0	0	0.904484	0	0	0.324777	-0.0002463	0.0290292	-0.00848722	0.993228		NotSig
WBGene00005482	srh-277	1.04418	0.894943	5.48186	2.71345	4.59355	0.926321	2.60905	0.00901381	0.0762829	0.119476	0.904898		NotSig
WBGene00005486	srh-281	1.04418	0.894943	1.09637	0	0	0	0.505915	-0.0351184	0.0360181	-0.898766	0.368777		NotSig
WBGene00005484	srh-279	3.13253	0	0	0	0	0.926321	0.676476	-0.0214029	0.0377039	-0.569658	0.56891		NotSig
WBGene00008673	F11A5.5	0	2.68483	0	0.904484	1.14839	0	0.789617	-0.00811668	0.0427321	-0.189671	0.849567		NotSig
WBGene00045510	F11A5.17	2.08836	2.68483	1.09637	0.904484	1.14839	0.926321	1.47479	-0.0387	0.0633405	-0.618714	0.536105		NotSig
WBGene00045511	F11A5.18	7.30924	13.4241	8.77098	5.4269	4.59355	11.1159	8.44011	-0.0832627	0.122563	-0.678166	0.497666		NotSig
WBGene00008675	irld-26	0	1.78989	2.19274	0	1.14839	0.926321	1.00956	-0.0231563	0.0500648	-0.472826	0.636337		NotSig
WBGene00008676	oac-15	0	0	1.09637	0	0	0	0.182729	-0.00616859	0.0253743	-0.243108	0.807922		NotSig
WBGene00044184	F11A5.16	0	0	0	0	1.14839	0	0.191398	0.00579296	0.0253743	0.228296	0.819416		NotSig
WBGene00005547	sri-35	0	0	2.19274	0.904484	0	0.926321	0.670592	-0.00291618	0.0399963	-0.0730502	0.941766		NotSig
WBGene00008678	stdh-2	1.04418	3.57977	5.48186	5.4269	3.44516	4.63161	3.93491	0.0397345	0.0936635	0.424923	0.670893		NotSig
WBGene00008679	F11A5.13	0	0	1.09637	0	0	0.926321	0.337116	-0.000253014	0.0294189	-0.00860301	0.993136		NotSig
WBGene00009033	F21H7.12	1.04418	1.78989	2.19274	0	2.29678	0	1.2206	-0.033205	0.054187	-0.639966	0.522195		NotSig
WBGene00009029	F21H7.3	7.30924	13.4241	5.48186	11.7583	8.03871	11.1159	9.52135	0.0446864	0.127877	0.348034	0.727814		NotSig
WBGene00005317	srh-98	1.04418	0	0	0	0	0	0.17403	-0.00616859	0.0253743	-0.243108	0.807922		NotSig
WBGene00014740	F21H7.6	0	0	0	0.904484	1.14839	0	0.342145	0.0159587	0.0295088	0.542948	0.587166		NotSig
WBGene00005323	srh-104	0	0	0	0	1.14839	0	0.191398	0.00579296	0.0253743	0.228296	0.819416		NotSig
WBGene00077613	F21H7.16	0	0.894943	0	0.904484	0	0	0.299904	-0.000232396	0.0282044	-0.00824242	0.993424		NotSig
WBGene00005315	srh-95	0	0	1.09637	0	0	0	0.182729	-0.00616859	0.0253743	-0.243108	0.807922		NotSig
WBGene00001545	gcy-20	0	1.78989	0	2.71345	2.29678	0	1.13335	0.0328969	0.0502749	0.670319	0.502654		NotSig
WBGene00003717	nhr-127	0	0	0	0	0	0.926321	0.154387	0.00579296	0.0253743	0.228296	0.819416		NotSig
WBGene00044653	T13F3.9	0	0	0	0	0	0.926321	0.154387	0.00579296	0.0253743	0.228296	0.819416		NotSig
WBGene00011754	T13F3.7	6.26507	6.2646	7.67461	7.23587	9.1871	10.1895	7.8028	0.0693971	0.122637	0.567206	0.570575		NotSig
WBGene00006227	str-183	3.13253	5.36966	5.48186	12.6628	4.59355	7.41057	6.44182	0.115089	0.112348	1.02871	0.303617		NotSig
WBGene00009227	F28G4.2	10.4418	8.94943	6.57823	5.4269	6.89033	1.85264	6.68988	-0.126559	0.113631	-1.12619	0.260087		NotSig
WBGene00009229	F28G4.4	4.17671	4.47471	5.48186	1.80897	4.59355	3.70529	4.04018	-0.0485045	0.096142	-0.50791	0.611517		NotSig
WBGene00009228	F28G4.3	0	1.78989	1.09637	0	0	1.85264	0.789817	-0.0112801	0.0431285	-0.260723	0.794306		NotSig
WBGene00007829	oac-5	6.26507	4.47471	6.57823	9.94932	10.3355	19.4528	9.50926	0.225838	0.127563	1.79123	0.0732562		NotSig
WBGene00044106	srbc-84	0	0	0	0	0	1.85264	0.308774	0.0126019	0.0262458	0.447813	0.654288		NotSig
WBGene00007832	srbc-82	1.04418	2.68483	0	2.71345	0	0.926321	1.22813	-0.000930017	0.0539558	-0.0169655	0.986464		NotSig
WBGene00206534	C31A11.13	2.08836	0	0	0	0	0	0.348059	-0.0141703	0.0273893	-0.518334	0.604225		NotSig
WBGene00005747	srv-36	0	0	1.09637	0.904484	2.29678	0.926321	0.870659	0.0371911	0.0473409	0.863515	0.387854		NotSig
WBGene00005834	srw-87	1.04418	0	0	0.904484	0	0	0.324777	-0.0002463	0.0290292	-0.00848722	0.993228		NotSig
WBGene00012349	W08G11.5	0	0	1.09637	0	0	0	0.182729	-0.00616859	0.0253743	-0.243108	0.807922		NotSig
WBGene00012346	W08G11.1	1.04418	2.68483	2.19274	1.80897	3.44516	2.77896	2.32581	0.0250804	0.0768239	0.327435	0.743339		NotSig
WBGene00023429	W08G11.6	10.4418	17.8989	13.1565	14.4717	10.3355	16.6738	13.8297	0.000205166	0.142117	0.00144071	0.99885		NotSig
WBGene00005745	srv-34	2.08836	1.78989	1.09637	0	0	0.926321	0.983489	-0.0497961	0.0504867	-1.0592	0.289509		NotSig
WBGene00005576	sri-64	4.17671	0	0	0	0	1.85264	1.00489	-0.0206412	0.0441166	-0.478804	0.632078		NotSig
WBGene00005577	sri-65	0	0.894943	0	0	0	1.85264	0.457931	0.00947482	0.0325782	0.253741	0.799695		NotSig
WBGene00005140	srd-63	0	1.78989	3.28912	1.80897	2.29678	1.85264	1.83956	0.0104537	0.0671897	0.156131	0.875929		NotSig
WBGene00008727	F13A7.12	1.04418	5.36966	6.57823	6.33138	4.59355	6.48425	5.06688	0.0480887	0.102216	0.470749	0.63782		NotSig
WBGene00008728	sre-36	1.04418	1.78989	2.19274	5.4269	8.03871	5.55793	4.00839	0.164811	0.0953986	1.78866	0.07367		NotSig
WBGene00009154	F26D2.16	0	0.894943	1.09637	0	1.14839	0	0.523284	-0.0112911	0.036246	-0.325066	0.745131		NotSig
WBGene00006134	str-73	0	0.894943	0	0.904484	0	0	0.299904	-0.000232396	0.0282044	-0.00824242	0.993424		NotSig
WBGene00009153	F26D2.15	7.30924	4.47471	7.67461	6.33138	6.89033	3.70529	6.06426	-0.0276178	0.111601	-0.248389	0.803833		NotSig
WBGene00011621	T08G3.13	0	0.894943	0	0.904484	1.14839	0.926321	0.645689	0.0257047	0.0418026	0.596435	0.550885		NotSig
WBGene00235091	T08G3.15	0	0.894943	0	0	0	0	0.149157	-0.00616859	0.0253743	-0.243108	0.807922		NotSig
WBGene00005359	srh-142	1.04418	0.894943	0	1.80897	0	0	0.624681	-0.00115071	0.0390884	-0.0290769	0.976803		NotSig
WBGene00005707	sru-44	0	0.894943	1.09637	0.904484	0	0.926321	0.63702	-0.00145944	0.0415123	-0.0348486	0.9722		NotSig
WBGene00005782	srw-35	2.08836	0	0	0.904484	0	0	0.498806	-0.0111485	0.0334588	-0.317474	0.750884		NotSig
WBGene00077615	T08G3.14	0	0	0	0.904484	0	0	0.150747	0.00579296	0.0253743	0.228296	0.819416		NotSig
WBGene00077616	F57E7.4	3.13253	0	0	0	0	0	0.522089	-0.0274303	0.0316674	-0.79249	0.428075		NotSig
WBGene00010202	F57E7.1	4.17671	3.57977	4.38549	1.80897	2.29678	0	2.70795	-0.094998	0.0796142	-1.23815	0.215661		NotSig
WBGene00010203	F57E7.2	0	0.894943	0	0	0	0	0.149157	-0.00616859	0.0253743	-0.243108	0.807922		NotSig
WBGene00012516	sqst-4	1.04418	0	0	0	0	0	0.17403	-0.00616859	0.0253743	-0.243108	0.807922		NotSig
WBGene00005466	srh-260	0	0	0	0	1.14839	0	0.191398	0.00579296	0.0253743	0.228296	0.819416		NotSig
WBGene00012519	Y32B12A.4	7.30924	9.84437	1.09637	0.904484	5.74194	3.70529	4.76695	-0.079926	0.09468	-0.855653	0.39219		NotSig
WBGene00005353	srh-136	0	0	0	0	0	0.926321	0.154387	0.00579296	0.0253743	0.228296	0.819416		NotSig
WBGene00003644	nhr-54	9.3976	18.7938	14.2528	13.5673	10.3355	11.1159	12.9105	-0.0699517	0.139688	-0.499908	0.61714		NotSig
WBGene00005654	srr-3	8.35342	12.5292	13.1565	18.9942	17.2258	12.0422	13.7169	0.130543	0.141995	0.920561	0.357279		NotSig
WBGene00009472	F36D3.7	0	0	0	0	2.29678	0	0.382796	0.0146409	0.0282741	0.560223	0.575327		NotSig
WBGene00005781	srw-34	0	0	0	0	1.14839	0	0.191398	0.00579296	0.0253743	0.228296	0.819416		NotSig
WBGene00077619	F36D3.15	0	0	1.09637	0	0	0	0.182729	-0.00616859	0.0253743	-0.243108	0.807922		NotSig
WBGene00009474	clec-235	1.04418	0	1.09637	0	0	0	0.356758	-0.0169398	0.0299251	-0.577218	0.563792		NotSig
WBGene00000782	cpr-2	0	0	0	0.904484	0	0.926321	0.305134	0.0147961	0.0284225	0.482902	0.629165		NotSig
WBGene00012521	Y32B12B.1	1.04418	0.894943	3.28912	0.904484	4.59355	0.926321	1.9421	0.0127678	0.0682075	0.189999	0.84931		NotSig
WBGene00012523	srbc-65	2.08836	0	0	1.80897	0	7.41057	1.88465	0.0679067	0.0605354	1.21086	0.22595		NotSig
WBGene00005708	sru-45	0	0.894943	0	0	0	0	0.149157	-0.00616859	0.0253743	-0.243108	0.807922		NotSig
WBGene00006198	str-151	0	0.894943	0	0.904484	1.14839	0.926321	0.645689	0.0257047	0.0418026	0.596435	0.550885		NotSig
WBGene00011396	nhr-271	0	0.894943	1.09637	0	1.14839	0	0.523284	-0.0112911	0.036246	-0.325066	0.745131		NotSig
WBGene00011395	T03E6.2	0	0	0	0	0	0.926321	0.154387	0.00579296	0.0253743	0.228296	0.819416		NotSig
WBGene00005475	srh-269	2.08836	4.47471	4.38549	2.71345	5.74194	5.55793	4.16031	0.033906	0.0966712	0.351623	0.725121		NotSig
WBGene00197060	T03E6.13	0	0	0	0	0	0.926321	0.154387	0.00579296	0.0253743	0.228296	0.819416		NotSig
WBGene00045356	T03E6.9	0	2.68483	0	0.904484	2.29678	0	0.981015	0.00357006	0.0465612	0.0764588	0.939054		NotSig
WBGene00169639	21ur-15242	0	0	1.09637	0	1.14839	1.85264	0.6829	0.0218985	0.0405256	0.577494	0.563606		NotSig
WBGene00012526	Y32B12C.3	3.13253	8.94943	6.57823	11.7583	4.59355	7.41057	7.07043	0.0526859	0.11503	0.456383	0.648114		NotSig
WBGene00013490	Y70C5A.2	0	0	0	0	2.29678	0	0.382796	0.0146409	0.0282741	0.560223	0.575327		NotSig
WBGene00012309	W06G6.2	0	0	0	0.904484	0	0	0.150747	0.00579296	0.0253743	0.228296	0.819416		NotSig
WBGene00012310	mltn-11	0	0.894943	0	0	2.29678	1.85264	0.840727	0.0351683	0.0444234	0.817522	0.41363		NotSig
WBGene00005824	srw-77	3.13253	0.894943	1.09637	0.904484	1.14839	0	1.19612	-0.0384531	0.0556666	-0.713817	0.47534		NotSig
WBGene00012311	W06G6.9	14.6185	10.7393	12.0601	6.33138	8.03871	5.55793	9.55765	-0.182176	0.129944	-1.41276	0.157725		NotSig
WBGene00012313	W06G6.11	1.04418	0	0	0	0	0	0.17403	-0.00616859	0.0253743	-0.243108	0.807922		NotSig
WBGene00012314	W06G6.12	1.04418	0	0	0	0	0	0.17403	-0.00616859	0.0253743	-0.243108	0.807922		NotSig
WBGene00045380	W06G6.15	0	0	2.19274	0	0	0	0.365457	-0.0146573	0.0278524	-0.544494	0.586101		NotSig
WBGene00008818	srz-101	1.04418	0	0	0	0	0	0.17403	-0.00616859	0.0253743	-0.243108	0.807922		NotSig
WBGene00013493	clec-9	3.13253	2.68483	3.28912	0.904484	2.29678	4.63161	2.82322	-0.0147371	0.08218	-0.17951	0.857538		NotSig
WBGene00005354	srh-137	0	0	1.09637	0	0	0	0.182729	-0.00616859	0.0253743	-0.243108	0.807922		NotSig
WBGene00077622	T25E12.14	3.13253	0	0	1.80897	0	0.926321	0.97797	-0.00313191	0.0465142	-0.0670738	0.946523		NotSig
WBGene00012028	srz-99	9.3976	8.05449	9.86735	2.71345	6.89033	2.77896	6.61703	-0.163938	0.114035	-1.46488	0.142954		NotSig
WBGene00012026	srz-100	0	0.894943	1.09637	0.904484	1.14839	0	0.674031	0.000289887	0.0422281	0.00689311	0.9945		NotSig
WBGene00194715	T25E12.16	18.7952	8.05449	12.0601	12.6628	13.7807	11.1159	12.7448	-0.0110935	0.138462	-0.0802939	0.936003		NotSig
WBGene00012023	clec-34	1.04418	0	1.09637	0	0	0.926321	0.511145	-0.0126391	0.0359239	-0.350831	0.725715		NotSig
WBGene00012024	clec-29	0	0.894943	0	0.904484	0	0	0.299904	-0.000232396	0.0282044	-0.00824242	0.993424		NotSig
WBGene00196730	F14D1.1	1.04418	0	0	0	0	0	0.17403	-0.00616859	0.0253743	-0.243108	0.807922		NotSig
WBGene00011853	clec-40	2.08836	1.78989	0	0.904484	1.14839	0.926321	1.14291	-0.0120605	0.0550037	-0.219331	0.826392		NotSig
WBGene00011851	clec-23	0	0	0	0.904484	0	2.77896	0.613908	0.0381368	0.0367429	0.999249	0.317674		NotSig
WBGene00044331	clec-25	1.04418	1.78989	5.48186	1.80897	5.74194	4.63161	3.41641	0.0426522	0.0866661	0.497897	0.618556		NotSig
WBGene00014842	clec-30	3.13253	2.68483	1.09637	2.71345	1.14839	0	1.79593	-0.0357415	0.0659017	-0.546553	0.584686		NotSig
WBGene00013609	clec-37	4.17671	0.894943	2.19274	0.904484	1.14839	0	1.55288	-0.0628904	0.0620649	-1.0654	0.286697		NotSig
WBGene00013608	clec-35	1.04418	0.894943	8.77098	3.61793	2.29678	2.77896	3.23396	-0.0183853	0.0820616	-0.225281	0.821761		NotSig
WBGene00013607	clec-27	2.08836	4.47471	6.57823	1.80897	9.1871	6.48425	5.1036	0.0425677	0.100509	0.426573	0.669691		NotSig
WBGene00009855	clec-22	16.7068	14.3191	14.2528	9.94932	9.1871	7.41057	11.971	-0.185179	0.13855	-1.34105	0.179904		NotSig
WBGene00009860	clec-32	3.13253	3.57977	0	1.80897	0	1.85264	1.72899	-0.0330028	0.0627397	-0.526383	0.598622		NotSig
WBGene00009856	clec-24	6.26507	4.47471	3.28912	6.33138	3.44516	2.77896	4.43073	-0.0161222	0.0991412	-0.162342	0.871036		NotSig
WBGene00009857	clec-28	13.5743	10.7393	7.67461	11.7583	8.03871	18.5264	11.7186	0.0609612	0.134965	0.450823	0.652117		NotSig
WBGene00009859	clec-33	9.3976	11.6343	5.48186	3.61793	6.89033	7.41057	7.40542	-0.0924311	0.118314	-0.783463	0.433355		NotSig
WBGene00008617	F09C6.3	0	0.894943	0	0	0	1.85264	0.457931	0.00947482	0.0325782	0.253741	0.799695		NotSig
WBGene00044278	F09C6.14	1.04418	0	0	0	0	0	0.17403	-0.00616859	0.0253743	-0.243108	0.807922		NotSig
WBGene00044181	F09C6.11	0	0	0	0.904484	0	0.926321	0.305134	0.0147961	0.0284225	0.482902	0.629165		NotSig
WBGene00044182	F09C6.12	1.04418	0	1.09637	4.52242	0	0.926321	1.26488	0.0378688	0.0540321	0.726399	0.467594		NotSig
WBGene00044183	F09C6.13	0	1.78989	2.19274	1.80897	0	1.85264	1.27404	-0.00272936	0.0555704	-0.0487031	0.961156		NotSig
WBGene00008615	F09C6.1	4.17671	4.47471	2.19274	0	2.29678	2.77896	2.65332	-0.0668704	0.0779748	-0.875429	0.38134		NotSig
WBGene00008616	fbxa-44	5.22089	3.57977	0	4.52242	0	0.926321	2.3749	-0.0312499	0.0685904	-0.454607	0.649392		NotSig
WBGene00005650	srp-9	15.6627	13.4241	15.3492	9.94932	12.6323	16.6738	13.9486	-0.0472887	0.143158	-0.330506	0.741018		NotSig
WBGene00008618	fbxa-45	0	0	0	1.80897	0	0	0.301495	0.0123869	0.0260224	0.436025	0.662818		NotSig
WBGene00008619	nhr-262	0	0	0	0	0	0.926321	0.154387	0.00579296	0.0253743	0.228296	0.819416		NotSig
WBGene00008620	F09C6.10	0	0.894943	0	2.71345	0	0.926321	0.755786	0.0307563	0.042528	0.727526	0.466904		NotSig
WBGene00013613	Y102A5C.4	4.17671	5.36966	7.67461	5.4269	5.74194	4.63161	5.50357	-0.0159686	0.108566	-0.147324	0.882876		NotSig
WBGene00044220	Y102A5C.35	14.6185	16.109	14.2528	8.14035	4.59355	6.48425	10.6997	-0.259424	0.133892	-1.94911	0.0512829		NotSig
WBGene00206509	Y102A5C.43	10.4418	6.2646	13.1565	7.23587	11.4839	9.26321	9.64097	-0.0181071	0.128912	-0.141014	0.887859		NotSig
WBGene00013615	fbxa-110	0	2.68483	0	0	0	0	0.447471	-0.0237945	0.0300037	-0.691597	0.48919		NotSig
WBGene00013616	fbxa-148	2.08836	0	3.28912	0	0	0	0.896245	-0.0538144	0.043326	-1.37073	0.17046		NotSig
WBGene00014956	Y102A5C.11	0	0.894943	1.09637	1.80897	2.29678	0	1.01618	0.0242283	0.0501582	0.493245	0.62184		NotSig
WBGene00013619	fbxa-112	0	0.894943	0	0	1.14839	0	0.340555	-0.000254865	0.0295253	-0.00863466	0.993111		NotSig
WBGene00013620	fbxa-111	1.04418	0.894943	1.09637	2.71345	2.29678	0.926321	1.49534	0.0376264	0.0634772	0.601737	0.547349		NotSig
WBGene00013622	clec-238	18.7952	17.0039	14.2528	9.94932	6.89033	12.0422	13.1556	-0.198706	0.14102	-1.41045	0.158407		NotSig
WBGene00005416	srh-206	0	0.894943	0	0	1.14839	0	0.340555	-0.000254865	0.0295253	-0.00863466	0.993111		NotSig
WBGene00013621	clec-239	0	0.894943	3.28912	0	1.14839	2.77896	1.3519	-0.00218945	0.0552599	-0.039789	0.968261		NotSig
WBGene00005338	srh-119	0	0	0	0.904484	0	0	0.150747	0.00579296	0.0253743	0.228296	0.819416		NotSig
WBGene00005945	srx-54	0	0	0	0	0	0.926321	0.154387	0.00579296	0.0253743	0.228296	0.819416		NotSig
WBGene00050883	Y102A5C.38	0	0	0	1.80897	1.14839	0	0.492892	0.0296531	0.0334885	0.807836	0.419185		NotSig
WBGene00005521	sri-9	0	0	0	0	0	0.926321	0.154387	0.00579296	0.0253743	0.228296	0.819416		NotSig
WBGene00005348	srh-131	0	0	0	0.904484	0	0	0.150747	0.00579296	0.0253743	0.228296	0.819416		NotSig
WBGene00009914	F49H6.13	7.30924	9.84437	13.1565	3.61793	3.44516	0.926321	6.38325	-0.240305	0.111353	-2.22973	0.0257653		NotSig
WBGene00009907	F49H6.3	0	1.78989	0	0	0	0	0.298314	-0.0126997	0.0259389	-0.439512	0.660291		NotSig
WBGene00005316	srh-97	0	0.894943	0	0	0	0	0.149157	-0.00616859	0.0253743	-0.243108	0.807922		NotSig
WBGene00009909	F49H6.8	1.04418	0.894943	2.19274	1.80897	0	0	0.990139	-0.0265226	0.0498577	-0.539145	0.589787		NotSig
WBGene00009908	F49H6.5	11.486	8.94943	5.48186	8.14035	6.89033	4.63161	7.59659	-0.0664353	0.119932	-0.554487	0.579245		NotSig
WBGene00009910	srz-92	0	0	0	0	1.14839	0	0.191398	0.00579296	0.0253743	0.228296	0.819416		NotSig
WBGene00009911	srz-93	0	0.894943	0	0	0	0	0.149157	-0.00616859	0.0253743	-0.243108	0.807922		NotSig
WBGene00009196	F28B1.2	0	0	0	0	0	0.926321	0.154387	0.00579296	0.0253743	0.228296	0.819416		NotSig
WBGene00005462	srh-256	0	0	0	0.904484	0	0	0.150747	0.00579296	0.0253743	0.228296	0.819416		NotSig
WBGene00050958	F28B1.10	0	0.894943	0	0	0	0	0.149157	-0.00616859	0.0253743	-0.243108	0.807922		NotSig
WBGene00045382	T05E12.8	10.4418	8.94943	12.0601	15.3762	13.7807	9.26321	11.6452	0.068461	0.136867	0.501093	0.616305		NotSig
WBGene00045500	T05E12.9	0	0	2.19274	0	1.14839	0	0.556855	-0.0109967	0.0347065	-0.347408	0.728285		NotSig
WBGene00013935	ZK218.1	0	0	3.28912	1.80897	4.59355	0	1.61527	0.0290044	0.0561472	0.535217	0.5925		NotSig
WBGene00013937	ZK218.3	1.04418	0	1.09637	0	0	0	0.356758	-0.0169398	0.0299251	-0.577218	0.563792		NotSig
WBGene00013938	ZK218.4	5.22089	1.78989	1.09637	0.904484	2.29678	2.77896	2.34789	-0.0253008	0.0751329	-0.338585	0.734922		NotSig
WBGene00013939	ZK218.5	1.04418	0	0	0.904484	0	0	0.324777	-0.0002463	0.0290292	-0.00848722	0.993228		NotSig
WBGene00013943	ZK218.11	0	0	0	0	2.29678	0	0.382796	0.0146409	0.0282741	0.560223	0.575327		NotSig
WBGene00013942	ZK218.8	0	0.894943	0	0	0	0	0.149157	-0.00616859	0.0253743	-0.243108	0.807922		NotSig
WBGene00077466	rrn-4.3	0	0.894943	0	0	0	0	0.149157	-0.00616859	0.0253743	-0.243108	0.807922		NotSig
WBGene00077488	sls-1.12	0	0	0	0.904484	0	0	0.150747	0.00579296	0.0253743	0.228296	0.819416		NotSig
WBGene00009572	F40D4.13	15.6627	8.94943	7.67461	14.4717	6.89033	5.55793	9.86778	-0.0478459	0.126931	-0.376567	0.706495		NotSig
WBGene00009571	F40D4.12	1.04418	0.894943	3.28912	2.71345	3.44516	4.63161	2.66974	0.0680315	0.0803553	0.863889	0.387649		NotSig
WBGene00005371	srh-155	0	0	0	0.904484	1.14839	0.926321	0.496532	0.0340417	0.0357985	0.872006	0.383205		NotSig
WBGene00005378	srh-162	0	0.894943	0	0	0	0	0.149157	-0.00616859	0.0253743	-0.243108	0.807922		NotSig
WBGene00005413	srh-202	0	0	0	0.904484	0	0	0.150747	0.00579296	0.0253743	0.228296	0.819416		NotSig
WBGene00006235	str-199	1.04418	0.894943	1.09637	0	0	0.926321	0.660302	-0.026355	0.0421724	-0.624618	0.532222		NotSig
WBGene00013466	srz-47	0	1.78989	0	1.80897	0	0	0.599809	4.19071e-05	0.0362246	0.00113252	0.999096		NotSig
WBGene00013468	srz-96	0	0	0	0	0	0.926321	0.154387	0.00579296	0.0253743	0.228296	0.819416		NotSig
WBGene00013469	Y68A4A.10	0	1.78989	0	0	1.14839	0	0.489712	-0.00911569	0.0333789	-0.259771	0.79504		NotSig
WBGene00014944	Y68A4A.12	5.22089	3.57977	3.28912	8.14035	6.89033	1.85264	4.82885	0.051287	0.100329	0.513492	0.607607		NotSig
WBGene00005332	srh-113	0	0	1.09637	0	0	0	0.182729	-0.00616859	0.0253743	-0.243108	0.807922		NotSig
WBGene00005328	srh-109	0	0.894943	0	0	0	0	0.149157	-0.00616859	0.0253743	-0.243108	0.807922		NotSig
WBGene00005458	srh-252	0	0	0	0	0	0.926321	0.154387	0.00579296	0.0253743	0.228296	0.819416		NotSig
WBGene00005331	srh-112	0	0	1.09637	0	1.14839	1.85264	0.6829	0.0218985	0.0405256	0.577494	0.563606		NotSig
WBGene00011841	scl-25	3.13253	5.36966	3.28912	0	2.29678	1.85264	2.65679	-0.0904096	0.0785855	-1.19232	0.233134		NotSig
WBGene00050934	T19C9.10	2.08836	2.68483	3.28912	1.80897	4.59355	5.55793	3.33712	0.0455747	0.0884805	0.518304	0.604246		NotSig
WBGene00013471	clec-242	1.04418	3.57977	4.38549	0.904484	0	4.63161	2.42425	-0.035455	0.0726268	-0.488348	0.625304		NotSig
WBGene00219383	Y61B8A.6	0	0	0	0	0	0.926321	0.154387	0.00579296	0.0253743	0.228296	0.819416		NotSig
WBGene00005335	srh-116	0	0	1.09637	1.80897	0	0.926321	0.63861	0.0198337	0.039618	0.527746	0.597675		NotSig
WBGene00044654	fbxa-85	18.7952	13.4241	18.6383	15.3762	8.03871	10.1895	14.077	-0.152532	0.142414	-1.07175	0.283834		NotSig
WBGene00005794	srw-47	1.04418	2.68483	2.19274	0.904484	2.29678	1.85264	1.82928	-0.0122084	0.0691898	-0.176882	0.859601		NotSig
WBGene00005336	srh-117	0	0	0	0.904484	0	0.926321	0.305134	0.0147961	0.0284225	0.482902	0.629165		NotSig
WBGene00044202	K10G4.10	6.26507	2.68483	3.28912	5.4269	4.59355	0.926321	3.8643	-0.0141878	0.0914346	-0.155678	0.876287		NotSig
WBGene00005468	srh-262	1.04418	0.894943	2.19274	1.80897	1.14839	2.77896	1.6447	0.0218739	0.0661235	0.332307	0.739657		NotSig
WBGene00010753	K10G4.4	1.04418	1.78989	3.28912	1.80897	1.14839	1.85264	1.8222	-0.0157659	0.0691562	-0.228167	0.819516		NotSig
WBGene00077629	K10G4.13	2.08836	1.78989	1.09637	0.904484	0	0	0.979849	-0.0499626	0.0504139	-1.05817	0.289978		NotSig
WBGene00010754	K10G4.5	15.6627	9.84437	10.9637	11.7583	8.03871	13.8948	11.6938	-0.023321	0.136543	-0.170627	0.864517		NotSig
WBGene00005582	sri-70	0	0.894943	0	0	1.14839	0	0.340555	-0.000254865	0.0295253	-0.00863466	0.993111		NotSig
WBGene00009298	srz-58	0	0.894943	0	0	0	0	0.149157	-0.00616859	0.0253743	-0.243108	0.807922		NotSig
WBGene00045408	F31E9.8	0	0	1.09637	0.904484	0	0	0.333476	-0.000251046	0.0293052	-0.00856923	0.993163		NotSig
WBGene00009297	sdz-16	0	0	0	0	1.14839	0.926321	0.345785	0.016068	0.0296088	0.548888	0.583082		NotSig
WBGene00009836	fbxa-185	4.17671	7.15954	2.19274	0.904484	3.44516	4.63161	3.75171	-0.0522827	0.0903797	-0.580627	0.561492		NotSig
WBGene00168989	21ur-11706	4.17671	3.57977	0	0.904484	1.14839	1.85264	1.94367	-0.0445697	0.0675984	-0.667482	0.504464		NotSig
WBGene00004811	skr-5	17.751	8.94943	12.0601	4.52242	13.7807	8.33689	10.9001	-0.113476	0.130509	-0.876368	0.38083		NotSig
WBGene00009841	fbxa-134	4.17671	1.78989	4.38549	1.80897	4.59355	7.41057	4.02753	0.0393418	0.0934944	0.423473	0.67195		NotSig
WBGene00012493	Y20C6A.3	0	0	1.09637	0	0	0	0.182729	-0.00616859	0.0253743	-0.243108	0.807922		NotSig
WBGene00012081	T27C5.8	0	0	2.19274	0.904484	0	1.85264	0.824979	0.0074049	0.0436644	0.170725	0.86444		NotSig
WBGene00008982	srsx-2	0	0	0	0.904484	0	0	0.150747	0.00579296	0.0253743	0.228296	0.819416		NotSig
WBGene00005370	srh-154	1.04418	1.78989	0	0	1.14839	0	0.663742	-0.0206241	0.0402114	-0.563481	0.573107		NotSig
WBGene00005374	srh-158	0	0.894943	0	0.904484	0	0.926321	0.454291	0.010608	0.0347351	0.267968	0.788724		NotSig
WBGene00008983	F20E11.5	0	0.894943	0	0	0	0	0.149157	-0.00616859	0.0253743	-0.243108	0.807922		NotSig
WBGene00008984	F20E11.7	0	0.894943	0	0	1.14839	0.926321	0.494942	0.0117438	0.0355345	0.32137	0.74793		NotSig
WBGene00050906	F20E11.17	0	0	0	0.904484	0	0	0.150747	0.00579296	0.0253743	0.228296	0.819416		NotSig
WBGene00005333	srh-114	0	0	1.09637	0	0	0	0.182729	-0.00616859	0.0253743	-0.243108	0.807922		NotSig
WBGene00008575	scl-24	16.7068	20.5837	24.1202	3.61793	6.89033	9.26321	13.5304	-0.386595	0.139826	-2.80073	0.00509876		NotSig
WBGene00010534	fbxa-102	1.04418	0	0	0	0	0	0.17403	-0.00616859	0.0253743	-0.243108	0.807922		NotSig
WBGene00005337	srh-118	0	0	0	0	0	0.926321	0.154387	0.00579296	0.0253743	0.228296	0.819416		NotSig
WBGene00014796	K03D7.3	0	0	0	0	1.14839	0	0.191398	0.00579296	0.0253743	0.228296	0.819416		NotSig
WBGene00007672	fbxa-136	3.13253	1.78989	2.19274	0	0	1.85264	1.49463	-0.0609354	0.0602548	-1.05432	0.291735		NotSig
WBGene00007674	C18D4.4	0	1.78989	1.09637	1.80897	1.14839	3.70529	1.59148	0.0456246	0.0632558	0.731488	0.464481		NotSig
WBGene00007673	C18D4.3	0	0.894943	1.09637	1.80897	0	0	0.63338	-0.00153643	0.039264	-0.0387573	0.969084		NotSig
WBGene00077438	C18D4.10	7.30924	4.47471	7.67461	10.8538	10.3355	6.48425	7.85535	0.0874665	0.121643	0.72267	0.469883		NotSig
WBGene00008017	fbxa-176	16.7068	6.2646	8.77098	3.61793	12.6323	8.33689	9.38825	-0.0669042	0.123068	-0.547491	0.584042		NotSig
WBGene00008016	C38D9.8	0	0	0	1.80897	1.14839	0	0.492892	0.0296531	0.0334885	0.807836	0.419185		NotSig
WBGene00008014	fbxa-172	5.22089	3.57977	4.38549	7.23587	5.74194	3.70529	4.97821	0.0406511	0.10434	0.390563	0.696121		NotSig
WBGene00008009	fbxa-171	0	0.894943	1.09637	0	0	0	0.331886	-0.0161666	0.0292399	-0.536847	0.591373		NotSig
WBGene00008010	C38D9.2	18.7952	13.4241	17.542	7.23587	13.7807	8.33689	13.1858	-0.19253	0.140205	-1.38275	0.166742		NotSig
WBGene00235090	C38D9.13	3.13253	0.894943	1.09637	1.80897	3.44516	1.85264	2.03844	0.0240333	0.0718443	0.337568	0.735689		NotSig
WBGene00012403	srz-45	1.04418	0.894943	2.19274	0.904484	5.74194	2.77896	2.25954	0.0611098	0.0734562	0.85608	0.391953		NotSig
WBGene00050974	Y6G8.9	14.6185	5.36966	2.19274	1.80897	0	0	3.99831	-0.198637	0.0865971	-2.47701	0.0132488		NotSig
WBGene00194801	Y6G8.16	0	0.894943	0	0	0	0	0.149157	-0.00616859	0.0253743	-0.243108	0.807922		NotSig
WBGene00044207	Y6G8.5	5.22089	2.68483	2.19274	1.80897	4.59355	3.70529	3.36771	-0.000959633	0.0886505	-0.0108641	0.991332		NotSig
WBGene00044208	Y6G8.6	0	0	1.09637	1.80897	0	0	0.484223	0.00881817	0.0332333	0.250395	0.802282		NotSig
WBGene00045501	Y6G8.8	0	0	0	0	2.29678	0	0.382796	0.0146409	0.0282741	0.560223	0.575327		NotSig
WBGene00195165	F57G4.11	0	0	0	0	1.14839	0	0.191398	0.00579296	0.0253743	0.228296	0.819416		NotSig
WBGene00014781	F59A1.t1	0	0	1.09637	0	0	0	0.182729	-0.00616859	0.0253743	-0.243108	0.807922		NotSig
WBGene00010297	F59A1.11	3.13253	1.78989	2.19274	0	1.14839	2.77896	1.84042	-0.0373589	0.0669175	-0.565163	0.571963		NotSig
WBGene00219549	F59A1.19	1.04418	0	0	0	0	0.926321	0.328417	-0.000248293	0.0291454	-0.00852175	0.993201		NotSig
WBGene00010298	F59A1.12	0	0	0	0.904484	0	0	0.150747	0.00579296	0.0253743	0.228296	0.819416		NotSig
WBGene00006150	str-92	2.08836	0	0	0	0	0	0.348059	-0.0141703	0.0273893	-0.518334	0.604225		NotSig
WBGene00012515	Y26G10.1	1.04418	0	0	0	0	0	0.17403	-0.00616859	0.0253743	-0.243108	0.807922		NotSig
WBGene00189932	Y26G10.7	0	0	0	0.904484	0	0	0.150747	0.00579296	0.0253743	0.228296	0.819416		NotSig
WBGene00189931	Y26G10.6	4.17671	7.15954	6.57823	8.14035	11.4839	4.63161	7.02839	0.0637457	0.116296	0.550116	0.58224		NotSig
WBGene00189930	Y26G10.5	0	0	2.19274	1.80897	0	0	0.666952	-0.00286032	0.0375792	-0.0761676	0.939286		NotSig
WBGene00005255	srh-32	0	1.78989	0	0	0	0	0.298314	-0.0126997	0.0259389	-0.439512	0.660291		NotSig
WBGene00050973	Y26G10.3	0	0	0	0	0	0.926321	0.154387	0.00579296	0.0253743	0.228296	0.819416		NotSig
WBGene00005254	srh-31	0	0	0	0	1.14839	0.926321	0.345785	0.016068	0.0296088	0.548888	0.583082		NotSig
WBGene00006137	str-77	0	0	0	0	1.14839	0.926321	0.345785	0.016068	0.0296088	0.548888	0.583082		NotSig
WBGene00012304	cutl-4	1.04418	0	0	0	0	2.77896	0.63719	0.0178001	0.0369346	0.496383	0.619624		NotSig
WBGene00006688	twk-36	5.22089	8.05449	7.67461	5.4269	9.1871	7.41057	7.16243	0.00943121	0.118629	0.0796065	0.93655		NotSig
WBGene00011254	R12G8.1	1.04418	0.894943	0	3.61793	3.44516	2.77896	1.96353	0.0975081	0.070398	1.45278	0.146286		NotSig
WBGene00201434	C47A10.14	0	0	0	0	0	0.926321	0.154387	0.00579296	0.0253743	0.228296	0.819416		NotSig
WBGene00005488	srh-283	1.04418	1.78989	2.19274	4.52242	3.44516	4.63161	2.93767	0.0938707	0.0849097	1.12792	0.259353		NotSig
WBGene00008126	sre-21	1.04418	0	0	0	0	0	0.17403	-0.00616859	0.0253743	-0.243108	0.807922		NotSig
WBGene00008129	C47A10.12	9.3976	10.7393	4.38549	2.71345	3.44516	7.41057	6.3486	-0.114593	0.110787	-1.0394	0.298619		NotSig
WBGene00008128	srab-12	5.22089	5.36966	4.38549	1.80897	2.29678	2.77896	3.64346	-0.0986475	0.092953	-1.07607	0.281898		NotSig
WBGene00014706	C47A10.t3	0	0	0	0	0	0.926321	0.154387	0.00579296	0.0253743	0.228296	0.819416		NotSig
WBGene00005909	srx-18	0	0.894943	0	0.904484	1.14839	0.926321	0.645689	0.0257047	0.0418026	0.596435	0.550885		NotSig
WBGene00005496	srh-292	0	0.894943	0	0	0	0	0.149157	-0.00616859	0.0253743	-0.243108	0.807922		NotSig
WBGene00005500	srh-296	0	0	0	0.904484	0	0.926321	0.305134	0.0147961	0.0284225	0.482902	0.629165		NotSig
WBGene00005504	srh-300	0	1.78989	0	1.80897	0	0	0.599809	4.19071e-05	0.0362246	0.00113252	0.999096		NotSig
WBGene00005508	srh-304	1.04418	0	0	0	1.14839	0	0.365428	-0.000267985	0.0302692	-0.00885594	0.992934		NotSig
WBGene00005507	srh-303	0	0	1.09637	0	0	0.926321	0.337116	-0.000253014	0.0294189	-0.00860301	0.993136		NotSig
WBGene00219447	C06H5.14	0	0	0	0.904484	0	0	0.150747	0.00579296	0.0253743	0.228296	0.819416		NotSig
WBGene00014931	Y59A8B.t5	5.22089	0	1.09637	0	2.29678	0	1.43567	-0.0391686	0.0534089	-0.781902	0.434272		NotSig
WBGene00014932	Y59A8B.t6	2.08836	0.894943	0	0	1.14839	0.926321	0.843001	-0.011574	0.0462888	-0.252794	0.800427		NotSig
WBGene00013356	Y59A8B.24	0	0.894943	0	0.904484	0	0	0.299904	-0.000232396	0.0282044	-0.00824242	0.993424		NotSig
WBGene00005350	srh-133	1.04418	0	0	0	0	0	0.17403	-0.00616859	0.0253743	-0.243108	0.807922		NotSig
WBGene00005351	srh-134	0	0	2.19274	0	0	0	0.365457	-0.0146573	0.0278524	-0.544494	0.586101		NotSig
WBGene00005511	srh-307	0	0	0	0.904484	0	0	0.150747	0.00579296	0.0253743	0.228296	0.819416		NotSig
WBGene00219233	mir-5552	0	0.894943	0	0	1.14839	0	0.340555	-0.000254865	0.0295253	-0.00863466	0.993111		NotSig
WBGene00044794	Y59A8B.25	1.04418	0	0	0.904484	0	0	0.324777	-0.0002463	0.0290292	-0.00848722	0.993228		NotSig
WBGene00007062	ebp-3	2.08836	0.894943	0	0.904484	3.44516	2.77896	1.68532	0.0483653	0.0643578	0.770324	0.441108		NotSig
WBGene00200320	Y59A8B.32	0	0	0	0	1.14839	0	0.191398	0.00579296	0.0253743	0.228296	0.819416		NotSig
WBGene00050935	Y37H2A.16	9.3976	3.57977	9.86735	9.94932	8.03871	5.55793	7.73178	0.00965127	0.1191	0.081289	0.935212		NotSig
WBGene00012570	Y37H2A.10	4.17671	2.68483	4.38549	0.904484	0	3.70529	2.6428	-0.0726423	0.0774978	-0.9526	0.340793		NotSig
WBGene00012571	Y37H2A.11	0	0	0	0	0	0.926321	0.154387	0.00579296	0.0253743	0.228296	0.819416		NotSig
WBGene00045417	Y37H2A.13	3.13253	11.6343	7.67461	6.33138	3.44516	7.41057	6.60475	-0.0534581	0.111961	-0.475737	0.634262		NotSig
WBGene00007567	C14A6.3	0	0	1.09637	0.904484	2.29678	0	0.716272	0.023414	0.0411742	0.613516	0.539535		NotSig
WBGene00045348	C14A6.10	15.6627	15.214	12.0601	9.94932	12.6323	15.7475	13.5443	-0.0441061	0.142278	-0.30992	0.756622		NotSig
WBGene00007571	C14A6.7	9.3976	3.57977	7.67461	3.61793	11.4839	6.48425	7.03967	0.0078856	0.113855	0.0697461	0.944396		NotSig
WBGene00077447	C14A6.14	0	0.894943	0	0.904484	0	1.85264	0.608678	0.0214154	0.0388452	0.52292	0.60103		NotSig
WBGene00007572	C14A6.8	10.4418	10.7393	13.1565	9.04484	14.929	13.8948	12.0344	0.0328851	0.138116	0.238552	0.811453		NotSig
WBGene00008892	clec-246	5.22089	8.94943	7.67461	9.94932	14.929	12.0422	9.79424	0.150279	0.13036	1.15767	0.247		NotSig
WBGene00008891	clec-42	3.13253	0.894943	4.38549	0.904484	3.44516	0.926321	2.28149	-0.0372127	0.07355	-0.516154	0.605747		NotSig
WBGene00185119	F16H6.11	0	0	0	0.904484	0	0.926321	0.305134	0.0147961	0.0284225	0.482902	0.629165		NotSig
WBGene00008898	F16H6.8	1.04418	0.894943	0	0	0	0.926321	0.477574	-0.0113375	0.0352585	-0.306363	0.759328		NotSig
WBGene00012572	Y37H2B.1	3.13253	2.68483	3.28912	0	1.14839	1.85264	2.01792	-0.074099	0.0705307	-1.08867	0.276298		NotSig
WBGene00195374	R10E8.10	14.6185	2.68483	9.86735	9.04484	9.1871	10.1895	9.26536	0.0145507	0.12301	0.118693	0.905519		NotSig
WBGene00011210	R10E8.4	2.08836	1.78989	0	0.904484	3.44516	1.85264	1.68009	0.0258762	0.064375	0.405018	0.685464		NotSig
WBGene00011211	R10E8.5	0	1.78989	0	0	0	0	0.298314	-0.0126997	0.0259389	-0.439512	0.660291		NotSig
WBGene00012573	Y37H2C.1	7.30924	5.36966	9.86735	2.71345	8.03871	3.70529	6.16728	-0.0879027	0.110411	-0.805692	0.420421		NotSig
WBGene00206507	Y51A2A.16	1.04418	0.894943	0	0	0	0	0.323187	-0.015886	0.0289872	-0.522791	0.60112		NotSig
WBGene00013058	clec-247	3.13253	5.36966	2.19274	2.71345	4.59355	1.85264	3.3091	-0.0209916	0.0881411	-0.238552	0.811453		NotSig
WBGene00014905	Y51A2A.2	4.17671	1.78989	0	0	0	2.77896	1.45759	-0.030849	0.0548407	-0.570977	0.568015		NotSig
WBGene00013060	Y51A2A.4	5.22089	2.68483	1.09637	0	1.14839	1.85264	2.00052	-0.0696656	0.0686936	-1.05256	0.292543		NotSig
WBGene00077646	Y51A2A.14	0	0	0	0.904484	0	0	0.150747	0.00579296	0.0253743	0.228296	0.819416		NotSig
WBGene00013061	Y51A2A.5	1.04418	0	1.09637	1.80897	1.14839	0	0.849651	0.0103036	0.0463747	0.224971	0.822001		NotSig
WBGene00013062	Y51A2A.6	0	0	1.09637	0	0	0	0.182729	-0.00616859	0.0253743	-0.243108	0.807922		NotSig
WBGene00013063	clec-249	0	0	1.09637	0	0	0	0.182729	-0.00616859	0.0253743	-0.243108	0.807922		NotSig
WBGene00014906	fbxa-109	0	0	3.28912	0.904484	0	0.926321	0.85332	-0.0142575	0.0438369	-0.328888	0.74224		NotSig
WBGene00014907	fbxa-117	10.4418	14.3191	15.3492	11.7583	12.6323	12.9685	12.9115	-0.0267653	0.141181	-0.189592	0.849629		NotSig
WBGene00077647	Y51A2A.15	0	0	0	0.904484	0	0	0.150747	0.00579296	0.0253743	0.228296	0.819416		NotSig
WBGene00007182	fbxb-119	0	0	1.09637	2.71345	2.29678	3.70529	1.63531	0.0923386	0.0634761	1.67231	0.0944638		NotSig
WBGene00007181	B0462.1	3.13253	0.894943	4.38549	0	1.14839	0.926321	1.74795	-0.0751376	0.0650906	-1.22353	0.221129		NotSig
WBGene00007183	B0462.4	0	0.894943	1.09637	2.71345	1.14839	1.85264	1.2843	0.0475779	0.058313	0.83938	0.401256		NotSig
WBGene00007439	C08E8.3	5.22089	2.68483	7.67461	10.8538	5.74194	4.63161	6.13461	0.0622503	0.109681	0.570202	0.568541		NotSig
WBGene00007437	C08E8.1	0	0	1.09637	0.904484	0	0	0.333476	-0.000251046	0.0293052	-0.00856923	0.993163		NotSig
WBGene00011470	C08E8.t3	0	0	1.09637	0	0	0	0.182729	-0.00616859	0.0253743	-0.243108	0.807922		NotSig
WBGene00013066	Y51A2B.2	0	1.78989	2.19274	1.80897	3.44516	0.926321	1.69385	0.0248718	0.0644733	0.389638	0.696804		NotSig
WBGene00013071	Y51A2B.8	0	0	0	0	0	0.926321	0.154387	0.00579296	0.0253743	0.228296	0.819416		NotSig
WBGene00050907	Y51A2B.9	2.08836	1.78989	3.28912	1.80897	3.44516	0.926321	2.22463	-0.013074	0.0747998	-0.176239	0.860106		NotSig
WBGene00206496	Y51A2B.16	5.22089	0.894943	0	0	1.14839	0	1.2107	-0.0516563	0.0508666	-1.18361	0.236568		NotSig
WBGene00005419	srh-209	0	1.78989	1.09637	0	0	0	0.481043	-0.0295303	0.0332501	-0.803442	0.421719		NotSig
WBGene00013949	ZK262.2	7.30924	9.84437	12.0601	11.7583	14.929	15.7475	11.9414	0.128225	0.137886	0.932189	0.351239		NotSig
WBGene00013950	ZK262.3	11.486	13.4241	13.1565	5.4269	8.03871	9.26321	10.1326	-0.157078	0.132076	-1.19427	0.232374		NotSig
WBGene00005614	srj-26	1.04418	5.36966	1.09637	1.80897	1.14839	0.926321	1.89898	-0.0447795	0.068514	-0.658281	0.510358		NotSig
WBGene00206508	ZK262.19	19.8394	12.5292	10.9637	9.04484	6.89033	6.48425	10.9586	-0.203818	0.133742	-1.53212	0.125493		NotSig
WBGene00005830	srw-83	0	0	1.09637	0	0	0	0.182729	-0.00616859	0.0253743	-0.243108	0.807922		NotSig
WBGene00005829	srw-82	6.26507	2.68483	3.28912	0.904484	4.59355	0	2.95617	-0.0733833	0.0790489	-0.963028	0.335533		NotSig
WBGene00013953	ZK262.8	6.26507	6.2646	6.57823	5.4269	6.89033	5.55793	6.16384	-0.0147855	0.11372	-0.130198	0.89641		NotSig
WBGene00013954	ZK262.9	10.4418	8.05449	3.28912	7.23587	8.03871	4.63161	6.94859	-0.0215966	0.115161	-0.187611	0.851182		NotSig
WBGene00013944	ZK228.1	2.08836	0	0	0	0	1.85264	0.656833	-0.00181129	0.0373858	-0.0483373	0.961447		NotSig
WBGene00050900	ZK228.11	0	0	2.19274	0.904484	1.14839	0	0.707603	-0.00125169	0.0406826	-0.0312055	0.975106		NotSig
WBGene00044215	ZK228.10	0	1.78989	2.19274	0	0	0.926321	0.818159	-0.0341222	0.0441086	-0.808206	0.418972		NotSig
WBGene00014983	ZK228.t1	1.04418	0	0	0	0	0	0.17403	-0.00616859	0.0253743	-0.243108	0.807922		NotSig
WBGene00077652	ZK228.12	0	0	1.09637	0	0	0	0.182729	-0.00616859	0.0253743	-0.243108	0.807922		NotSig
WBGene00195061	ZK228.13	0	0	0	0	0	0.926321	0.154387	0.00579296	0.0253743	0.228296	0.819416		NotSig
WBGene00005397	srh-182	0	1.78989	1.09637	1.80897	0	0.926321	0.936924	-0.00139018	0.0487477	-0.0281636	0.977532		NotSig
WBGene00005394	srh-179	0	0	0	0	0	0.926321	0.154387	0.00579296	0.0253743	0.228296	0.819416		NotSig
WBGene00005393	srh-178	0	0.894943	0	0	0	0	0.149157	-0.00616859	0.0253743	-0.243108	0.807922		NotSig
WBGene00199378	Y51A2D.34	0	0.894943	0	0	0	0	0.149157	-0.00616859	0.0253743	-0.243108	0.807922		NotSig
WBGene00077653	Y51A2D.23	7.30924	6.2646	10.9637	9.94932	8.03871	11.1159	8.94024	0.0501745	0.127168	0.395043	0.692811		NotSig
WBGene00013076	Y51A2D.8	5.22089	5.36966	6.57823	0.904484	1.14839	5.55793	4.12993	-0.102701	0.0936425	-1.11211	0.266092		NotSig
WBGene00201354	Y51A2D.37	1.04418	0	0	0	0	0	0.17403	-0.00616859	0.0253743	-0.243108	0.807922		NotSig
WBGene00013479	Y69H2.1	13.5743	15.214	10.9637	10.8538	10.3355	18.5264	13.2446	0.00016001	0.140554	0.00113722	0.999093		NotSig
WBGene00013486	egas-1	4.17671	1.78989	3.28912	6.33138	3.44516	12.0422	5.17907	0.137365	0.102632	1.36376	0.172644		NotSig
WBGene00013487	egas-2	0	0	0	0	0	0.926321	0.154387	0.00579296	0.0253743	0.228296	0.819416		NotSig
WBGene00077455	Y69H2.17	0	0	0	1.80897	0	0	0.301495	0.0123869	0.0260224	0.436025	0.662818		NotSig
WBGene00202402	Y69H2.26	2.08836	0.894943	1.09637	0	1.14839	0.926321	1.02573	-0.0261344	0.0524556	-0.509885	0.610132		NotSig
WBGene00077451	Y69H2.16	0	0.894943	0	0	0	0.926321	0.303544	-0.000234463	0.0283286	-0.00827925	0.993394		NotSig
WBGene00194680	Y17D7C.6	1.04418	0	3.28912	0	0	1.85264	1.03099	-0.0247201	0.0476074	-0.531982	0.594739		NotSig
WBGene00050903	Y17D7C.4	2.08836	0.894943	2.19274	0.904484	2.29678	3.70529	2.01376	0.0219317	0.0713271	0.309605	0.756861		NotSig
WBGene00012456	Y17D7C.2	3.13253	3.57977	1.09637	0.904484	1.14839	0.926321	1.79798	-0.0621853	0.0684193	-0.931363	0.351666		NotSig
WBGene00219343	Y17D7C.9	0	0	2.19274	2.71345	1.14839	0.926321	1.16348	0.0309994	0.0529632	0.604598	0.545446		NotSig
WBGene00013973	asp-18	0	0.894943	0	0	0	0	0.149157	-0.00616859	0.0253743	-0.243108	0.807922		NotSig
WBGene00013971	scl-19	0	0.894943	0	0	0	0	0.149157	-0.00616859	0.0253743	-0.243108	0.807922		NotSig
WBGene00013972	scl-20	0	2.68483	0	1.80897	2.29678	0	1.13176	0.0130666	0.0497003	0.262333	0.793064		NotSig
WBGene00045364	clec-250	0	0	0	1.80897	1.14839	3.70529	1.11044	0.0756581	0.0512116	1.71832	0.0857383		NotSig
WBGene00045363	F11D11.13	0	0.894943	0	0	0	0	0.149157	-0.00616859	0.0253743	-0.243108	0.807922		NotSig
WBGene00008703	clec-251	0	0	1.09637	0	1.14839	0	0.374127	-0.000272469	0.0305191	-0.00893035	0.992875		NotSig
WBGene00008702	clec-252	0	0	1.09637	1.80897	1.14839	0	0.675621	0.0215475	0.0403781	0.569108	0.569283		NotSig
WBGene00045362	F11D11.12	0	0	0	1.80897	0	0	0.301495	0.0123869	0.0260224	0.436025	0.662818		NotSig
WBGene00206492	F11D11.21	1.04418	0	0	1.80897	1.14839	0.926321	0.821309	0.0356317	0.046473	0.822156	0.410988		NotSig
WBGene00045361	clec-253	1.04418	0.894943	1.09637	1.80897	3.44516	0.926321	1.53599	0.0394073	0.0638446	0.629589	0.528963		NotSig
WBGene00008701	F11D11.6	0	0	0	0.904484	2.29678	0	0.533543	0.0316484	0.0343087	0.862596	0.388359		NotSig
WBGene00008700	clec-254	0	1.78989	1.09637	1.80897	1.14839	0	0.973935	0.000303321	0.0492751	0.00613055	0.995109		NotSig
WBGene00050971	F11D11.15	0	0.894943	1.09637	3.61793	0	0	0.934875	0.0176509	0.0455718	0.390601	0.696092		NotSig
WBGene00077442	F11D11.16	1.04418	0	0	0	0	0	0.17403	-0.00616859	0.0253743	-0.243108	0.807922		NotSig
WBGene00008698	F11D11.3	1.04418	0	3.28912	1.80897	6.89033	0	2.1721	0.0405301	0.064956	0.646616	0.517881		NotSig
WBGene00008699	F11D11.4	0	0	1.09637	0	0	0.926321	0.337116	-0.000253014	0.0294189	-0.00860301	0.993136		NotSig
WBGene00077659	F11D11.19	0	0	0	0	1.14839	0	0.191398	0.00579296	0.0253743	0.228296	0.819416		NotSig
WBGene00194982	Y17D7B.10	2.08836	0	0	1.80897	1.14839	0.926321	0.995339	0.0216991	0.0498369	0.443466	0.657429		NotSig
WBGene00012451	Y17D7B.3	2.08836	4.47471	7.67461	2.71345	2.29678	3.70529	3.82553	-0.0621383	0.0927879	-0.673564	0.500589		NotSig
WBGene00012450	Y17D7B.2	9.3976	8.05449	8.77098	2.71345	0	7.41057	6.05785	-0.153764	0.105257	-1.48309	0.138052		NotSig
WBGene00077660	Y17D7B.9	0	0	1.09637	0	0	0.926321	0.337116	-0.000253014	0.0294189	-0.00860301	0.993136		NotSig
WBGene00206524	C54E10.11	1.04418	2.68483	3.28912	0.904484	0	0	1.32043	-0.0726888	0.0571615	-1.41035	0.158436		NotSig
WBGene00014721	C54E10.t7	1.04418	0	0	0	0	0	0.17403	-0.00616859	0.0253743	-0.243108	0.807922		NotSig
WBGene00008308	C54E10.3	2.08836	0	1.09637	0.904484	0	0.926321	0.835922	-0.0151127	0.046214	-0.328956	0.742189		NotSig
WBGene00008307	ncs-5	8.35342	10.7393	7.67461	14.4717	13.7807	13.8948	11.4858	0.152057	0.137218	1.1093	0.267301		NotSig
WBGene00012448	cyp-33D3	0	2.68483	3.28912	0	1.14839	1.85264	1.49583	-0.0330515	0.0585742	-0.575147	0.565192		NotSig
WBGene00013583	ceh-51	3.13253	8.94943	1.09637	5.4269	5.74194	2.77896	4.52102	0.00440718	0.095603	0.0458798	0.963406		NotSig
WBGene00004236	ptr-22	12.5301	9.84437	14.2528	5.4269	6.89033	12.0422	10.1645	-0.118309	0.130613	-0.908352	0.363692		NotSig
WBGene00013589	Y80D3A.11	6.26507	4.47471	9.86735	8.14035	11.4839	10.1895	8.40348	0.0962637	0.12398	0.781287	0.434634		NotSig
WBGene00014880	Y39B6A.t6	0	0.894943	0	0	0	0	0.149157	-0.00616859	0.0253743	-0.243108	0.807922		NotSig
WBGene00197892	Y39B6A.78	2.08836	0.894943	0	0.904484	0	0	0.647964	-0.0234662	0.0397333	-0.580914	0.561298		NotSig
WBGene00014881	Y39B6A.t7	1.04418	0	0	0	0	0	0.17403	-0.00616859	0.0253743	-0.243108	0.807922		NotSig
WBGene00012670	Y39B6A.8	8.35342	5.36966	6.57823	9.04484	8.03871	5.55793	7.15713	0.0259124	0.118653	0.218734	0.826857		NotSig
WBGene00195240	Y39B6A.69	0	0.894943	1.09637	0	0	0	0.331886	-0.0161666	0.0292399	-0.536847	0.591373		NotSig
WBGene00001987	hot-2	16.7068	7.15954	10.9637	9.04484	10.3355	16.6738	11.814	0.013995	0.134589	0.104093	0.917096		NotSig
WBGene00199963	T26H2.15	0	0	0	0	1.14839	0	0.191398	0.00579296	0.0253743	0.228296	0.819416		NotSig
WBGene00005653	srr-2	12.5301	9.84437	8.77098	5.4269	11.4839	6.48425	9.09008	-0.0819551	0.12683	-0.64945	0.516047		NotSig
WBGene00012068	oac-49	1.04418	2.68483	1.09637	2.71345	1.14839	1.85264	1.75664	0.0111414	0.0680021	0.162725	0.870735		NotSig
WBGene00044976	T26H2.10	3.13253	0.894943	4.38549	2.71345	2.29678	1.85264	2.54597	-0.0171368	0.0787364	-0.218863	0.826756		NotSig
WBGene00012066	fbxb-116	0	0	0	0.904484	1.14839	0	0.342145	0.0159587	0.0295088	0.542948	0.587166		NotSig
WBGene00012065	fbxb-2	0	0	0	3.61793	2.29678	0.926321	1.14017	0.0769829	0.0516384	1.74338	0.0812672		NotSig
WBGene00012064	fbxb-115	0	0	1.09637	0	0	0	0.182729	-0.00616859	0.0253743	-0.243108	0.807922		NotSig
WBGene00012063	fbxb-1	0	0	1.09637	0.904484	1.14839	1.85264	0.833648	0.0354649	0.046721	0.828195	0.40756		NotSig
WBGene00009020	F21D9.6	5.22089	3.57977	3.28912	9.04484	3.44516	5.55793	5.02295	0.0688839	0.103687	0.665444	0.505767		NotSig
WBGene00009019	F21D9.5	0	1.78989	0	0	0	0	0.298314	-0.0126997	0.0259389	-0.439512	0.660291		NotSig
WBGene00219452	F21D9.11	0	0	1.09637	0	0	0.926321	0.337116	-0.000253014	0.0294189	-0.00860301	0.993136		NotSig
WBGene00009015	F21D9.1	3.13253	1.78989	0	0.904484	2.29678	0.926321	1.50833	-0.0107724	0.0611287	-0.177107	0.859424		NotSig
WBGene00009021	F21D9.8	3.13253	0.894943	1.09637	0.904484	1.14839	1.85264	1.50489	-0.0150407	0.0631864	-0.238864	0.811211		NotSig
WBGene00010099	fbxb-117	1.04418	0	1.09637	0	2.29678	0.926321	0.893941	0.0123483	0.0470661	0.268356	0.788425		NotSig
WBGene00010100	F55C9.3	0	0	0	0	1.14839	0.926321	0.345785	0.016068	0.0296088	0.548888	0.583082		NotSig
WBGene00010101	fbxb-57	0	0.894943	0	1.80897	2.29678	1.85264	1.14222	0.0615097	0.05421	1.22819	0.219377		NotSig
WBGene00010102	F55C9.5	0	1.78989	2.19274	0	0	1.85264	0.972546	-0.0226087	0.0471977	-0.485644	0.62722		NotSig
WBGene00044196	F55C9.12	0	0.894943	0	0.904484	0	0	0.299904	-0.000232396	0.0282044	-0.00824242	0.993424		NotSig
WBGene00010104	fbxb-60	0	2.68483	1.09637	0.904484	1.14839	0.926321	1.12673	-0.011019	0.054297	-0.202442	0.839571		NotSig
WBGene00077663	F55C9.14	0	0.894943	0	0	0	0.926321	0.303544	-0.000234463	0.0283286	-0.00827925	0.993394		NotSig
WBGene00010105	fbxb-62	0	0	1.09637	0	1.14839	0	0.374127	-0.000272469	0.0305191	-0.00893035	0.992875		NotSig
WBGene00044197	fbxb-63	0	0.894943	0	1.80897	0	0.926321	0.605039	0.0212365	0.0387643	0.518581	0.604053		NotSig
WBGene00010106	fbxb-61	0	0	0	0	0	1.85264	0.308774	0.0126019	0.0262458	0.447813	0.654288		NotSig
WBGene00010107	F55C9.11	0	0	0	0	1.14839	0	0.191398	0.00579296	0.0253743	0.228296	0.819416		NotSig
WBGene00077441	C43D7.10	0	0	2.19274	0.904484	0	0	0.516205	-0.0113541	0.0337724	-0.339148	0.734498		NotSig
WBGene00008070	C43D7.8	0	0	0	0.904484	0	0	0.150747	0.00579296	0.0253743	0.228296	0.819416		NotSig
WBGene00077664	C43D7.11	1.04418	0	0	0	1.14839	0	0.365428	-0.000267985	0.0302692	-0.00885594	0.992934		NotSig
WBGene00005418	srh-208	0	1.78989	0	0	0	0	0.298314	-0.0126997	0.0259389	-0.439512	0.660291		NotSig
WBGene00008069	C43D7.7	3.13253	0.894943	0	6.33138	2.29678	5.55793	3.03559	0.11322	0.0817669	1.44107	0.149565		NotSig
WBGene00014702	C43D7.3	0	0	0	0.904484	0	0	0.150747	0.00579296	0.0253743	0.228296	0.819416		NotSig
WBGene00014701	C43D7.1	2.08836	0	0	0	0	0.926321	0.502446	-0.0110531	0.0335522	-0.318245	0.750299		NotSig
WBGene00008066	fbxb-65	2.08836	0.894943	1.09637	0.904484	0	0.926321	0.985079	-0.028219	0.0519412	-0.548991	0.583012		NotSig
WBGene00012808	Y43F8A.1	8.35342	8.05449	1.09637	6.33138	12.6323	6.48425	7.1587	0.0712395	0.112384	0.635903	0.52484		NotSig
WBGene00005831	srw-84	0	0.894943	0	1.80897	1.14839	0.926321	0.796437	0.036732	0.0459276	0.81528	0.414912		NotSig
WBGene00005833	srw-86	5.22089	8.05449	9.86735	14.4717	12.6323	8.33689	9.76394	0.122711	0.12953	0.950611	0.341802		NotSig
WBGene00045412	C25F9.12	8.35342	8.05449	14.2528	7.23587	12.6323	8.33689	9.81096	-0.0252004	0.129459	-0.195455	0.845037		NotSig
WBGene00050967	C25F9.15	3.13253	2.68483	0	3.61793	9.1871	3.70529	3.72128	0.111854	0.0885528	1.29891	0.193973		NotSig
WBGene00219562	linc-28	1.04418	0	0	0	0	0	0.17403	-0.00616859	0.0253743	-0.243108	0.807922		NotSig
WBGene00007723	C25F9.2	3.13253	1.78989	2.19274	0.904484	5.74194	3.70529	2.91115	0.0358653	0.0821863	0.441033	0.659189		NotSig
WBGene00005832	srw-85	9.3976	14.3191	9.86735	9.94932	8.03871	9.26321	10.1392	-0.0650342	0.132317	-0.490718	0.623626		NotSig
WBGene00194803	C25F9.16	1.04418	0	0	0	0	0.926321	0.328417	-0.000248293	0.0291454	-0.00852175	0.993201		NotSig
WBGene00012824	Y43F8B.14	13.5743	8.94943	5.48186	13.5673	16.0774	13.8948	11.9242	0.145743	0.136563	1.07023	0.284518		NotSig
WBGene00045415	Y43F8B.15	0	0.894943	2.19274	3.61793	1.14839	0.926321	1.46339	0.0319167	0.0602105	0.537437	0.590966		NotSig
WBGene00195177	Y43F8B.25	0	0	1.09637	0	0	0.926321	0.337116	-0.000253014	0.0294189	-0.00860301	0.993136		NotSig
WBGene00194815	Y43F8B.23	11.486	10.7393	8.77098	14.4717	13.7807	8.33689	11.2643	0.0531902	0.135541	0.39267	0.694563		NotSig
WBGene00194699	Y43F8B.22	3.13253	3.57977	2.19274	0	1.14839	3.70529	2.29312	-0.0458372	0.0727641	-0.635842	0.52488		NotSig
WBGene00014888	Y43F8B.8	2.08836	4.47471	0	2.71345	4.59355	7.41057	3.54677	0.0842781	0.0863877	0.986486	0.323894		NotSig
WBGene00050910	Y43F8B.17	0	0	0	2.71345	1.14839	0	0.64364	0.0395189	0.0373879	1.03494	0.300695		NotSig
WBGene00219302	Y43F8B.28	2.08836	0.894943	2.19274	0.904484	1.14839	0.926321	1.35921	-0.0285958	0.0610179	-0.474787	0.634939		NotSig
WBGene00050911	Y43F8B.18	0	0	2.19274	0.904484	1.14839	0	0.707603	-0.00125169	0.0406826	-0.0312055	0.975106		NotSig
WBGene00194676	Y43F8B.21	0	0	1.09637	0.904484	0	3.70529	0.951024	0.0388402	0.0465853	0.927754	0.353535		NotSig
WBGene00012818	Y43F8B.7	2.08836	0	0	1.80897	2.29678	0.926321	1.18674	0.0342979	0.0538126	0.658837	0.51		NotSig
WBGene00219455	Y43F8B.29	1.04418	1.78989	0	0	2.29678	0	0.85514	-0.00757052	0.0441445	-0.174117	0.861773		NotSig
WBGene00012817	Y43F8B.6	0	0	0	0	1.14839	0	0.191398	0.00579296	0.0253743	0.228296	0.819416		NotSig
WBGene00012816	scl-21	5.22089	0.894943	1.09637	1.80897	2.29678	0	1.88632	-0.0347887	0.0656389	-0.540092	0.589133		NotSig
WBGene00012814	Y43F8B.3	5.22089	1.78989	4.38549	3.61793	22.9678	2.77896	6.79349	0.143919	0.102366	1.45856	0.144686		NotSig
WBGene00077688	Y43F8B.19	1.04418	0	0	0.904484	0	0	0.324777	-0.0002463	0.0290292	-0.00848722	0.993228		NotSig
WBGene00012815	phy-4	1.04418	0	2.19274	0	1.14839	0.926321	0.885272	-0.0135459	0.0469575	-0.294465	0.768403		NotSig
WBGene00086559	Y43F8B.20	3.13253	2.68483	4.38549	5.4269	2.29678	1.85264	3.29653	-0.00569391	0.0880083	-0.0646351	0.948465		NotSig
WBGene00007177	oac-1	1.04418	1.78989	2.19274	0	2.29678	1.85264	1.52937	-0.0116068	0.0619343	-0.188898	0.850172		NotSig
WBGene00044980	B0399.3	0	0	1.09637	0	0	0	0.182729	-0.00616859	0.0253743	-0.243108	0.807922		NotSig
WBGene00014645	B0399.t2	0	0	1.09637	0	0	0	0.182729	-0.00616859	0.0253743	-0.243108	0.807922		NotSig
WBGene00014653	B0399.t10	0	0	0	0.904484	0	0.926321	0.305134	0.0147961	0.0284225	0.482902	0.629165		NotSig
WBGene00014652	B0399.t9	1.04418	0	0	0	0	0.926321	0.328417	-0.000248293	0.0291454	-0.00852175	0.993201		NotSig
WBGene00014651	B0399.t8	1.04418	0	0	0	0	0	0.17403	-0.00616859	0.0253743	-0.243108	0.807922		NotSig
WBGene00014650	B0399.t7	0	0	1.09637	0	0	0	0.182729	-0.00616859	0.0253743	-0.243108	0.807922		NotSig
WBGene00014649	B0399.t6	0	0	0	0.904484	0	0	0.150747	0.00579296	0.0253743	0.228296	0.819416		NotSig
WBGene00014889	Y43F8C.t1	0	0	0	0	1.14839	0	0.191398	0.00579296	0.0253743	0.228296	0.819416		NotSig
WBGene00014890	Y43F8C.t2	1.04418	0	0	0	0	0	0.17403	-0.00616859	0.0253743	-0.243108	0.807922		NotSig
WBGene00012826	dyf-19	10.4418	5.36966	8.77098	5.4269	11.4839	5.55793	7.84185	-0.0233246	0.120061	-0.195402	0.845078		NotSig
WBGene00045120	Y43F8C.22	5.22089	7.15954	1.09637	0.904484	0	1.85264	2.70565	-0.118146	0.0772888	-1.60527	0.108434		NotSig
WBGene00012832	dmd-3	0	0	1.09637	0	0	0	0.182729	-0.00616859	0.0253743	-0.243108	0.807922		NotSig
WBGene00199340	Y43F8C.27	0	0	1.09637	0	0	0	0.182729	-0.00616859	0.0253743	-0.243108	0.807922		NotSig
WBGene00012833	Y43F8C.11	14.6185	8.94943	12.0601	6.33138	8.03871	12.9685	10.4944	-0.0785741	0.131805	-0.59709	0.550447		NotSig
WBGene00012839	Y43F8C.18	4.17671	7.15954	5.48186	2.71345	4.59355	9.26321	5.56472	-0.00302996	0.106342	-0.0284294	0.97732		NotSig
WBGene00012837	Y43F8C.16	1.04418	0	0	0	0	0	0.17403	-0.00616859	0.0253743	-0.243108	0.807922		NotSig
WBGene00012838	Y43F8C.17	0	1.78989	1.09637	0.904484	1.14839	0	0.823188	-0.0109636	0.045965	-0.240012	0.810321		NotSig
WBGene00013817	Y116F11A.3	2.08836	0	0	0	0	0	0.348059	-0.0141703	0.0273893	-0.518334	0.604225		NotSig
WBGene00013816	Y116F11A.1	0	0	1.09637	0	0	0.926321	0.337116	-0.000253014	0.0294189	-0.00860301	0.993136		NotSig
WBGene00014615	Y116F11A.4	1.04418	0	0	2.71345	1.14839	0	0.817669	0.0313847	0.0437472	0.771292	0.440534		NotSig
WBGene00012246	fbxa-131	2.08836	0	0	1.80897	0	0	0.649554	-0.00213933	0.0372435	-0.0571843	0.954398		NotSig
WBGene00012248	W04E12.3	0	0	2.19274	0.904484	0	0.926321	0.670592	-0.00291618	0.0399963	-0.0730502	0.941766		NotSig
WBGene00189946	W04E12.10	4.17671	8.05449	3.28912	0	1.14839	0.926321	2.9325	-0.157727	0.081742	-2.05612	0.0397713		NotSig
WBGene00012254	W04E12.9	2.08836	1.78989	0	0.904484	0	0	0.797121	-0.033492	0.0437163	-0.79023	0.429393		NotSig
WBGene00206535	M162.15	0	0	1.09637	0.904484	0	0	0.333476	-0.000251046	0.0293052	-0.00856923	0.993163		NotSig
WBGene00010934	fbxa-118	0	0	6.57823	1.80897	4.59355	2.77896	2.62662	0.0248732	0.0705335	0.358844	0.719712		NotSig
WBGene00044655	fbxa-194	0	0.894943	0	0	0	0.926321	0.303544	-0.000234463	0.0283286	-0.00827925	0.993394		NotSig
WBGene00010929	srt-45	3.13253	0	2.19274	0.904484	0	0	1.03829	-0.0469857	0.0484697	-1.05118	0.293178		NotSig
WBGene00010932	M162.6	1.04418	0	1.09637	0.904484	0	0	0.507506	-0.0127474	0.0358315	-0.350083	0.726276		NotSig
WBGene00013820	Y116F11B.2	0	0.894943	1.09637	0	3.44516	1.85264	1.21485	0.0364324	0.0536691	0.703655	0.481648		NotSig
WBGene00189943	Y116F11B.17	2.08836	1.78989	0	1.80897	0	2.77896	1.41103	0.0086065	0.0579097	0.147211	0.882965		NotSig
WBGene00013821	srz-35	0	0	0	1.80897	0	0	0.301495	0.0123869	0.0260224	0.436025	0.662818		NotSig
WBGene00013825	Y116F11B.9	0	1.78989	6.57823	9.04484	1.14839	3.70529	3.7111	0.0536683	0.0828738	0.654532	0.512769		NotSig
WBGene00219483	Y116F11B.24	0	0	1.09637	0	0	0	0.182729	-0.00616859	0.0253743	-0.243108	0.807922		NotSig
WBGene00013827	Y116F11B.11	0	2.68483	1.09637	0	0	0	0.6302	-0.039198	0.0371359	-1.03212	0.302018		NotSig
WBGene00013828	Y116F11B.13	8.35342	2.68483	5.48186	1.80897	4.59355	7.41057	5.05553	-0.0271981	0.100926	-0.27051	0.786768		NotSig
WBGene00219636	linc-81	8.35342	8.94943	7.67461	10.8538	6.89033	5.55793	8.04659	-0.0171112	0.123013	-0.138896	0.889532		NotSig
WBGene00013829	Y116F11B.14	25.0603	18.7938	10.9637	5.4269	11.4839	11.1159	13.8074	-0.236204	0.138988	-1.71224	0.0868527		NotSig
WBGene00189981	Y60A3A.29	9.3976	8.94943	17.542	9.04484	10.3355	16.6738	11.9905	0.0046387	0.135464	0.0342829	0.972652		NotSig
WBGene00014934	Y60A3A.17	0	0.894943	0	0.904484	0	0.926321	0.454291	0.010608	0.0347351	0.267968	0.788724		NotSig
WBGene00013363	nhr-240	3.13253	8.05449	5.48186	7.23587	5.74194	5.55793	5.86744	0.0194481	0.110151	0.176079	0.860232		NotSig
WBGene00005388	srh-172	0	0	0	0.904484	0	0	0.150747	0.00579296	0.0253743	0.228296	0.819416		NotSig
WBGene00005387	srh-171	0	0.894943	0	0	0	0.926321	0.303544	-0.000234463	0.0283286	-0.00827925	0.993394		NotSig
WBGene00005389	srh-173	0	0.894943	2.19274	0	0	0	0.514615	-0.0311594	0.0339625	-0.849988	0.395332		NotSig
WBGene00005398	srh-183	0	0	0	0	2.29678	1.85264	0.69157	0.0423858	0.0386901	1.10027	0.271217		NotSig
WBGene00005579	sri-67	0	0	0	0	0	1.85264	0.308774	0.0126019	0.0262458	0.447813	0.654288		NotSig
WBGene00013367	Y60A3A.23	5.22089	0	1.09637	0.904484	1.14839	2.77896	1.85818	-0.014878	0.0644266	-0.232047	0.816502		NotSig
WBGene00013753	Y113G7A.16	2.08836	2.68483	4.38549	0	3.44516	0.926321	2.25503	-0.0560509	0.0720024	-0.804495	0.421111		NotSig
WBGene00014967	Y113G7A.2	1.04418	0.894943	0	0	0	0	0.323187	-0.015886	0.0289872	-0.522791	0.60112		NotSig
WBGene00005440	srh-233	0	0.894943	2.19274	1.80897	1.14839	0.926321	1.16189	0.0104997	0.0552095	0.19093	0.848581		NotSig
WBGene00014973	Y113G7A.t5	0	0.894943	0	0	0	0	0.149157	-0.00616859	0.0253743	-0.243108	0.807922		NotSig
WBGene00206510	Y113G7A.22	2.08836	1.78989	0	0	1.14839	0	0.837771	-0.0318842	0.0445928	-0.802073	0.422511		NotSig
WBGene00013749	Y113G7A.12	17.751	14.3191	6.57823	5.4269	8.03871	7.41057	9.92075	-0.174319	0.128458	-1.36632	0.171837		NotSig
WBGene00008946	F19B2.7	2.08836	0	1.09637	0	1.14839	0	0.722186	-0.0233813	0.0413704	-0.629075	0.5293		NotSig
WBGene00008943	srz-36	1.04418	0.894943	0	0	0	1.85264	0.631961	-0.000797175	0.0392369	-0.0201146	0.983952		NotSig
WBGene00005786	srw-39	1.04418	0.894943	0	0	1.14839	0	0.514585	-0.0111954	0.0361003	-0.313903	0.753595		NotSig
WBGene00008947	srz-16	0	0	0	0	1.14839	0	0.191398	0.00579296	0.0253743	0.228296	0.819416		NotSig
WBGene00219631	anr-37	4.17671	0.894943	2.19274	2.71345	1.14839	1.85264	2.16315	-0.0171216	0.073389	-0.233592	0.815302		NotSig
WBGene00005427	srh-217	0	0	1.09637	0	0	0.926321	0.337116	-0.000253014	0.0294189	-0.00860301	0.993136		NotSig
WBGene00195242	Y113G7B.28	0	0	1.09637	0	0	0	0.182729	-0.00616859	0.0253743	-0.243108	0.807922		NotSig
WBGene00013757	fbxa-113	4.17671	3.57977	5.48186	3.61793	3.44516	5.55793	4.30989	-0.00584691	0.0991502	-0.0589858	0.952963		NotSig
WBGene00013759	fbxb-59	3.13253	1.78989	5.48186	7.23587	3.44516	4.63161	4.28615	0.0585058	0.0971067	0.606189	0.544389		NotSig
WBGene00013760	srbc-34	0	0	0	0	1.14839	0	0.191398	0.00579296	0.0253743	0.228296	0.819416		NotSig
WBGene00013761	Y113G7B.11	7.30924	4.47471	6.57823	3.61793	6.89033	5.55793	5.73806	-0.0262101	0.109655	-0.240033	0.810305		NotSig
WBGene00013770	Y113G7B.26	0	0	0	0.904484	1.14839	0.926321	0.496532	0.0340417	0.0357985	0.872006	0.383205		NotSig
WBGene00013764	Y113G7B.15	1.04418	1.78989	6.57823	0.904484	2.29678	3.70529	2.71981	-0.026758	0.0782295	-0.344544	0.730437		NotSig
WBGene00197080	ZC15.11	3.13253	0	1.09637	2.71345	0	3.70529	1.77461	0.0248901	0.0622327	0.403043	0.686916		NotSig
WBGene00013834	clec-261	1.04418	0	0	0	0	0.926321	0.328417	-0.000248293	0.0291454	-0.00852175	0.993201		NotSig
WBGene00013833	ZC15.5	3.13253	3.57977	3.28912	4.52242	1.14839	2.77896	3.0752	-0.0169434	0.0859312	-0.196245	0.844419		NotSig
WBGene00014977	ZC15.4	2.08836	8.05449	6.57823	2.71345	3.44516	2.77896	4.27644	-0.0890909	0.0966099	-0.931456	0.351618		NotSig
WBGene00013832	ZC15.3	5.22089	4.47471	0	1.80897	4.59355	5.55793	3.60934	0.0215361	0.0861134	0.249867	0.80269		NotSig
WBGene00013830	ZC15.1	3.13253	1.78989	6.57823	1.80897	3.44516	3.70529	3.41001	-0.0282223	0.0883053	-0.321873	0.747549		NotSig
WBGene00045050	ZC15.10	7.30924	5.36966	5.48186	7.23587	8.03871	12.0422	7.57959	0.099004	0.120746	0.822521	0.41078		NotSig
WBGene00013831	clec-262	2.08836	0	0	0.904484	0	0	0.498806	-0.0111485	0.0334588	-0.317474	0.750884		NotSig
WBGene00077669	Y38H6A.5	6.26507	4.47471	4.38549	3.61793	11.4839	7.41057	6.27294	0.0755588	0.111151	0.684982	0.493355		NotSig
WBGene00014874	Y38H6A.4	4.17671	5.36966	5.48186	4.52242	9.1871	9.26321	6.33349	0.0854369	0.113145	0.75897	0.44787		NotSig
WBGene00010506	K02E2.1	4.17671	2.68483	1.09637	2.71345	0	3.70529	2.39611	-0.0156042	0.0740664	-0.209151	0.83433		NotSig
WBGene00001700	grd-11	2.08836	2.68483	4.38549	4.52242	4.59355	5.55793	3.97209	0.0663465	0.0958983	0.696724	0.485975		NotSig
WBGene00077670	K02E2.9	2.08836	1.78989	4.38549	0.904484	1.14839	0.926321	1.87382	-0.066651	0.0696584	-0.985948	0.324159		NotSig
WBGene00010509	K02E2.8	2.08836	0.894943	0	0	0	0	0.497216	-0.0305401	0.0336288	-0.826403	0.408576		NotSig
WBGene00005392	srh-177	0	0	0	0	0	0.926321	0.154387	0.00579296	0.0253743	0.228296	0.819416		NotSig
WBGene00002118	ins-35	1.04418	1.78989	2.19274	0	2.29678	3.70529	1.83814	0.0108527	0.0661363	0.164616	0.869246		NotSig
WBGene00010508	K02E2.7	2.08836	0.894943	4.38549	1.80897	1.14839	0.926321	1.87541	-0.0416311	0.068896	-0.613048	0.539844		NotSig
WBGene00010004	F53H2.1	4.17671	0.894943	3.28912	0.904484	4.59355	3.70529	2.92735	0.00933983	0.0814385	0.115689	0.907899		NotSig
WBGene00010005	cnc-7	0	0.894943	3.28912	0.904484	2.29678	2.77896	1.69405	0.0212632	0.0637835	0.337093	0.736047		NotSig
WBGene00219957	F48F5.7	0	0	0	0.904484	0	0	0.150747	0.00579296	0.0253743	0.228296	0.819416		NotSig
WBGene00005147	srd-70	6.26507	7.15954	8.77098	7.23587	8.03871	10.1895	7.94328	0.035744	0.123232	0.29023	0.77164		NotSig
WBGene00206505	B0250.18	0	2.68483	0	0	3.44516	0.926321	1.17605	0.0146727	0.0497603	0.296328	0.76698		NotSig
WBGene00007125	B0250.8	4.17671	11.6343	9.86735	5.4269	5.74194	13.8948	8.457	-0.00550107	0.120205	-0.0456193	0.963614		NotSig
WBGene00050926	B0250.11	4.17671	4.47471	6.57823	5.4269	1.14839	8.33689	5.02364	0.000106604	0.101124	0.00105252	0.99916		NotSig
WBGene00189978	B0250.14	6.26507	3.57977	17.542	5.4269	5.74194	4.63161	7.19787	-0.108275	0.112633	-0.972429	0.330837		NotSig
WBGene00196688	B0250.15	0	0	0	1.80897	0	1.85264	0.610268	0.0385205	0.0369248	1.00241	0.316144		NotSig
WBGene00219782	B0250.19	1.04418	1.78989	0	0.904484	0	0	0.623091	-0.0222686	0.0392034	-0.552249	0.580778		NotSig
WBGene00012616	dct-14	0	0	0	1.80897	0	0.926321	0.455881	0.0280315	0.0327032	0.756215	0.44952		NotSig
WBGene00005812	srw-65	0	0	1.09637	0	0	0	0.182729	-0.00616859	0.0253743	-0.243108	0.807922		NotSig
WBGene00012617	Y38H6C.4	1.04418	0	0	0	0	0	0.17403	-0.00616859	0.0253743	-0.243108	0.807922		NotSig
WBGene00012618	dct-10	12.5301	7.15954	4.38549	2.71345	6.89033	5.55793	6.53948	-0.0940576	0.111861	-0.847718	0.396595		NotSig
WBGene00012620	Y38H6C.7	4.17671	2.68483	3.28912	1.80897	2.29678	2.77896	2.83923	-0.0402711	0.0840765	-0.481459	0.63019		NotSig
WBGene00012621	Y38H6C.8	8.35342	3.57977	5.48186	8.14035	4.59355	12.0422	7.03186	0.0793357	0.115317	0.689735	0.490361		NotSig
WBGene00194689	Y38H6C.24	1.04418	0	3.28912	0	0	0	0.722216	-0.043485	0.0390648	-1.14112	0.253818		NotSig
WBGene00012625	Y38H6C.13	0	0	0	0.904484	1.14839	0	0.342145	0.0159587	0.0295088	0.542948	0.587166		NotSig
WBGene00012626	famh-161	9.3976	14.3191	13.1565	9.04484	6.89033	10.1895	10.4996	-0.107009	0.133357	-0.802096	0.422497		NotSig
WBGene00012632	Y38H6C.20	7.30924	5.36966	5.48186	8.14035	9.1871	7.41057	7.1498	0.0719934	0.119277	0.605404	0.54491		NotSig
WBGene00012631	Y38H6C.19	0	0.894943	0	0	0	0	0.149157	-0.00616859	0.0253743	-0.243108	0.807922		NotSig
WBGene00012633	Y38H6C.21	0	0	2.19274	0.904484	1.14839	0	0.707603	-0.00125169	0.0406826	-0.0312055	0.975106		NotSig
WBGene00012634	Y38H6C.23	4.17671	5.36966	2.19274	5.4269	5.74194	10.1895	5.51625	0.1052	0.107032	0.987253	0.323519		NotSig
WBGene00000015	abf-4	1.04418	0.894943	1.09637	0.904484	3.44516	2.77896	1.69402	0.0511294	0.0664711	0.788141	0.430614		NotSig
WBGene00009166	F26F2.1	4.17671	5.36966	3.28912	5.4269	4.59355	11.1159	5.66197	0.0910824	0.107905	0.846014	0.397545		NotSig
WBGene00219309	F26F2.13	1.04418	0	1.09637	0	0	0	0.356758	-0.0169398	0.0299251	-0.577218	0.563792		NotSig
WBGene00009168	F26F2.3	0	1.78989	3.28912	0.904484	0	3.70529	1.6148	-0.00370842	0.0597192	-0.0617686	0.950747		NotSig
WBGene00009170	F26F2.5	0	4.47471	3.28912	1.80897	2.29678	1.85264	2.28704	-0.021531	0.07278	-0.296038	0.767201		NotSig
WBGene00235003	F26F2.15	0	1.78989	0	0	0	0	0.298314	-0.0126997	0.0259389	-0.439512	0.660291		NotSig
WBGene00138719	F26F2.10	2.08836	0	2.19274	0.904484	0	0	0.864264	-0.0365678	0.0448891	-0.855709	0.392159		NotSig
WBGene00195158	F26F2.11	3.13253	0.894943	2.19274	1.80897	2.29678	1.85264	2.02977	-0.00277636	0.0723552	-0.0385534	0.969246		NotSig
WBGene00219585	linc-170	4.17671	0.894943	0	0.904484	3.44516	0.926321	1.7246	0.00103243	0.062885	0.0165597	0.986788		NotSig
WBGene00009756	F46B3.1	0	0	2.19274	0	0	0	0.365457	-0.0146573	0.0278524	-0.544494	0.586101		NotSig
WBGene00009757	F46B3.2	1.04418	0	0	0	2.29678	0.926321	0.711212	0.0239351	0.0410457	0.615449	0.538259		NotSig
WBGene00000736	col-163	3.13253	1.78989	0	0.904484	1.14839	0	1.16255	-0.0338619	0.0530382	-0.658621	0.510139		NotSig
WBGene00009758	ttr-11	6.26507	12.5292	15.3492	5.4269	11.4839	12.0422	10.5161	-0.0497649	0.129799	-0.384195	0.700834		NotSig
WBGene00050892	ttr-57	4.17671	4.47471	4.38549	2.71345	4.59355	3.70529	4.0082	-0.0253802	0.0967116	-0.263151	0.792434		NotSig
WBGene00001691	grd-2	3.13253	11.6343	6.57823	7.23587	3.44516	1.85264	5.64645	-0.0894899	0.103986	-0.863306	0.387969		NotSig
WBGene00009760	F46B3.7	0	0	0	0	0	0.926321	0.154387	0.00579296	0.0253743	0.228296	0.819416		NotSig
WBGene00077434	F46B3.20	0	0	0	0.904484	0	0	0.150747	0.00579296	0.0253743	0.228296	0.819416		NotSig
WBGene00009761	F46B3.8	1.04418	0	0	0	0	0	0.17403	-0.00616859	0.0253743	-0.243108	0.807922		NotSig
WBGene00077436	F46B3.22	1.04418	2.68483	0	0.904484	1.14839	0	0.963646	-0.021	0.0489557	-0.434806	0.663703		NotSig
WBGene00009762	F46B3.9	0	0.894943	0	0	0	0	0.149157	-0.00616859	0.0253743	-0.243108	0.807922		NotSig
WBGene00009765	F46B3.14	1.04418	0.894943	0	1.80897	2.29678	0.926321	1.16186	0.0386778	0.0557562	0.710045	0.477676		NotSig
WBGene00009766	F46B3.15	0	0.894943	0	0	1.14839	0.926321	0.494942	0.0117438	0.0355345	0.32137	0.74793		NotSig
WBGene00235089	F46B3.24	0	0.894943	1.09637	0	0	0	0.331886	-0.0161666	0.0292399	-0.536847	0.591373		NotSig
WBGene00009767	F46B3.16	0	0.894943	0	0.904484	2.29678	2.77896	1.14586	0.0604554	0.0537278	1.21998	0.222472		NotSig
WBGene00012849	ttr-13	11.486	9.84437	10.9637	9.94932	8.03871	12.0422	10.3874	-0.0208546	0.133562	-0.156024	0.876014		NotSig
WBGene00012848	Y44A6B.3	12.5301	12.5292	9.86735	14.4717	16.0774	12.9685	13.0741	0.0806803	0.141755	0.569449	0.569051		NotSig
WBGene00012846	srxa-14	8.35342	7.15954	3.28912	7.23587	3.44516	4.63161	5.68579	-0.0372379	0.108032	-0.343626	0.731128		NotSig
WBGene00012847	srxa-15	1.04418	2.68483	5.48186	6.33138	1.14839	2.77896	3.24493	0.0139596	0.0843172	0.165157	0.868821		NotSig
WBGene00009999	srsx-35	0	1.78989	1.09637	0.904484	2.29678	0	1.01459	0.00217139	0.0498279	0.0437862	0.965075		NotSig
WBGene00009998	klf-2	4.17671	8.05449	5.48186	6.33138	3.44516	7.41057	5.8167	-0.00514179	0.109675	-0.0466587	0.962785		NotSig
WBGene00077786	F53F8.7	5.22089	3.57977	5.48186	4.52242	1.14839	5.55793	4.25188	-0.0311515	0.0966193	-0.321625	0.747737		NotSig
WBGene00010003	F53F8.6	7.30924	8.05449	7.67461	4.52242	6.89033	6.48425	6.82255	-0.0582418	0.117399	-0.497256	0.619008		NotSig
WBGene00220159	Y44A6C.3	3.13253	4.47471	0	0	0	0	1.26787	-0.07531	0.0509283	-1.79221	0.0730996		NotSig
WBGene00220160	Y44A6C.4	2.08836	0.894943	2.19274	0	0	0	0.862674	-0.0598253	0.0456103	-1.42731	0.15349		NotSig
WBGene00012851	Y44A6C.2	6.26507	5.36966	7.67461	12.6628	11.4839	8.33689	8.63214	0.139265	0.125952	1.11231	0.266004		NotSig
WBGene00012318	srxa-1	2.08836	0.894943	1.09637	0.904484	1.14839	1.85264	1.33086	-0.00188717	0.0604851	-0.0312339	0.975083		NotSig
WBGene00012320	srxa-3	1.04418	2.68483	1.09637	2.71345	2.29678	3.70529	2.25682	0.0478971	0.0757696	0.634637	0.525665		NotSig
WBGene00012321	srxa-6	1.04418	0.894943	1.09637	3.61793	4.59355	7.41057	3.10959	0.152056	0.0857501	1.85853	0.0630936		NotSig
WBGene00202178	F38A6.9	0	0	0	0	0	0.926321	0.154387	0.00579296	0.0253743	0.228296	0.819416		NotSig
WBGene00012852	Y44A6D.1	1.04418	2.68483	0	0.904484	5.74194	0.926321	1.88362	0.0386199	0.0649866	0.603415	0.546232		NotSig
WBGene00004748	sdf-9	3.13253	0.894943	0	0.904484	3.44516	1.85264	1.70496	0.0240788	0.06389	0.381197	0.703057		NotSig
WBGene00012856	Y44A6D.6	3.13253	2.68483	2.19274	3.61793	3.44516	1.85264	2.82097	0.0106944	0.0837142	0.127875	0.898248		NotSig
WBGene00077681	Y44A6D.7	1.04418	1.78989	5.48186	2.71345	3.44516	3.70529	3.02997	0.0190575	0.0840282	0.228016	0.819634		NotSig
WBGene00011394	T03D8.7	0	0	0	1.80897	0	0	0.301495	0.0123869	0.0260224	0.436025	0.662818		NotSig
WBGene00001547	gcy-22	10.4418	14.3191	8.77098	11.7583	11.4839	21.3054	13.0132	0.0998592	0.138975	0.717385	0.473136		NotSig
WBGene00001723	grl-14	10.4418	6.2646	13.1565	18.0897	10.3355	14.8211	12.1849	0.129782	0.136824	0.951158	0.341524		NotSig
WBGene00006687	twk-35	6.26507	6.2646	10.9637	18.9942	8.03871	11.1159	10.2737	0.1436	0.12954	1.1128	0.265795		NotSig
WBGene00044187	ttll-9	1.04418	0.894943	0	2.71345	0	2.77896	1.23859	0.0417718	0.0549622	0.780416	0.435146		NotSig
WBGene00008351	cTel7X.1	3.13253	0.894943	2.19274	0	0	1.85264	1.34548	-0.049407	0.0568673	-0.901665	0.367235		NotSig
WBGene00235377	CE7X_3.4	2.08836	1.78989	5.48186	2.71345	0	2.77896	2.47542	-0.0407061	0.0753131	-0.542144	0.587719		NotSig
WBGene00195519	Y73B3A.23	3.13253	0.894943	1.09637	1.80897	0	1.85264	1.46424	-0.0160192	0.060764	-0.262799	0.792705		NotSig
WBGene00022218	Y73B3A.16	0	0	0	1.80897	2.29678	1.85264	0.993064	0.0693311	0.0491231	1.59318	0.111121		NotSig
WBGene00022207	elk-2	1.04418	5.36966	1.09637	3.61793	2.29678	1.85264	2.54626	0.00131287	0.077479	0.0168077	0.98659		NotSig
WBGene00045295	fbxa-222	0	1.78989	0	0	3.44516	1.85264	1.18128	0.0349044	0.0509025	0.707161	0.479466		NotSig
WBGene00022215	Y73B3A.13	15.6627	11.6343	14.2528	15.3762	18.3742	10.1895	14.2483	0.0205231	0.143267	0.143569	0.885841		NotSig
WBGene00022209	Y73B3A.7	1.04418	2.68483	1.09637	0.904484	1.14839	0.926321	1.30076	-0.0253234	0.0598549	-0.425202	0.67069		NotSig
WBGene00022214	cal-6	6.26507	7.15954	8.77098	5.4269	6.89033	9.26321	7.296	-0.00615304	0.119521	-0.0514984	0.958928		NotSig
WBGene00022210	Y73B3A.8	0	0	0	0	1.14839	0	0.191398	0.00579296	0.0253743	0.228296	0.819416		NotSig
WBGene00022213	Y73B3A.11	1.04418	0	0	0	0	0	0.17403	-0.00616859	0.0253743	-0.243108	0.807922		NotSig
WBGene00195036	T08D2.10	1.04418	0	0	0	1.14839	0	0.365428	-0.000267985	0.0302692	-0.00885594	0.992934		NotSig
WBGene00022225	Y73B3B.3	3.13253	3.57977	1.09637	0.904484	1.14839	1.85264	1.95237	-0.049524	0.0708299	-0.706794	0.479695		NotSig
WBGene00022224	set-28	7.30924	5.36966	18.6383	6.33138	5.74194	6.48425	8.31247	-0.119712	0.11986	-1.00686	0.314002		NotSig
WBGene00007078	AC8.6	2.08836	1.78989	3.28912	2.71345	2.29678	5.55793	2.95592	0.0425583	0.0844996	0.506122	0.612771		NotSig
WBGene00007077	AC8.5	6.26507	9.84437	6.57823	7.23587	8.03871	7.41057	7.56214	-0.00200467	0.121281	-0.0165063	0.98683		NotSig
WBGene00007076	AC8.4	0	0	0	0	2.29678	0	0.382796	0.0146409	0.0282741	0.560223	0.575327		NotSig
WBGene00043987	AC8.9	0	0.894943	1.09637	0	0	0.926321	0.486273	-0.0114422	0.0354184	-0.317609	0.750781		NotSig
WBGene00043989	AC8.11	1.04418	0	1.09637	0.904484	0	0.926321	0.661892	-0.00269843	0.0420018	-0.0641949	0.948815		NotSig
WBGene00043990	AC8.12	1.04418	0	0	0	0	0	0.17403	-0.00616859	0.0253743	-0.243108	0.807922		NotSig
WBGene00007074	AC8.2	1.04418	0.894943	2.19274	4.52242	1.14839	2.77896	2.09694	0.0547714	0.0725268	0.767247	0.442935		NotSig
WBGene00022431	set-33	9.3976	25.0584	4.38549	9.94932	13.7807	13.8948	12.7444	-0.0149322	0.130857	-0.113685	0.909487		NotSig
WBGene00022432	math-43	16.7068	12.5292	7.67461	13.5673	16.0774	3.70529	11.7101	-0.033223	0.130205	-0.255727	0.798161		NotSig
WBGene00022433	Y108F1.5	3.13253	1.78989	3.28912	3.61793	3.44516	3.70529	3.16332	0.0323975	0.0879042	0.370178	0.71125		NotSig
WBGene00022429	Y108F1.1	10.4418	8.05449	8.77098	9.04484	11.4839	8.33689	9.35547	0.0156452	0.129619	0.120925	0.903751		NotSig
WBGene00021615	Y47C4A.1	2.08836	2.68483	2.19274	2.71345	3.44516	3.70529	2.80497	0.0357204	0.0839121	0.42687	0.669474		NotSig
WBGene00015428	C04E7.1	0	0	0	0	1.14839	0	0.191398	0.00579296	0.0253743	0.228296	0.819416		NotSig
WBGene00045270	C04E7.5	11.486	9.84437	9.86735	9.04484	13.7807	10.1895	10.7021	0.0161995	0.134429	0.120738	0.903899		NotSig
WBGene00044281	R04A9.7	10.4418	13.4241	14.2528	11.7583	11.4839	12.0422	12.2338	-0.0276497	0.139597	-0.198034	0.843018		NotSig
WBGene00019861	R04A9.1	0	0.894943	3.28912	0.904484	1.14839	1.85264	1.34826	-0.0025403	0.0580505	-0.0439307	0.96496		NotSig
WBGene00199585	ZK1193.9	0	0	0	1.80897	0	0	0.301495	0.0123869	0.0260224	0.436025	0.662818		NotSig
WBGene00018683	F52D1.2	9.3976	14.3191	19.7347	14.4717	11.4839	12.0422	13.5749	-0.0480356	0.14121	-0.340187	0.733715		NotSig
WBGene00000484	che-2	3.13253	3.57977	3.28912	0.904484	4.59355	7.41057	3.81834	0.0311528	0.0908294	0.343876	0.730939		NotSig
WBGene00001185	egl-17	10.4418	11.6343	4.38549	9.04484	9.1871	6.48425	8.52962	-0.0204086	0.123717	-0.164728	0.869158		NotSig
WBGene00201176	B0310.11	0	0.894943	0	0	0	0.926321	0.303544	-0.000234463	0.0283286	-0.00827925	0.993394		NotSig
WBGene00015142	B0310.6	10.4418	4.47471	4.38549	0.904484	2.29678	3.70529	4.36809	-0.136133	0.0961288	-1.45436	0.145847		NotSig
WBGene00017899	F28C10.4	0	0	0	0	0	0.926321	0.154387	0.00579296	0.0253743	0.228296	0.819416		NotSig
WBGene00219922	F28C10.5	0	0	0	0.904484	2.29678	0	0.533543	0.0316484	0.0343087	0.862596	0.388359		NotSig
WBGene00001962	hlh-19	1.04418	0	0	0.904484	2.29678	0	0.707573	0.0237616	0.0409746	0.611362	0.54096		NotSig
WBGene00017424	F13C5.3	0	0	1.09637	0	0	0	0.182729	-0.00616859	0.0253743	-0.243108	0.807922		NotSig
WBGene00197487	F13C5.8	0	0	1.09637	0	0	0	0.182729	-0.00616859	0.0253743	-0.243108	0.807922		NotSig
WBGene00019776	M6.4	5.22089	5.36966	2.19274	3.61793	5.74194	5.55793	4.61685	0.0224701	0.100893	0.22263	0.823824		NotSig
WBGene00004011	pha-2	0	0	0	1.80897	0	0	0.301495	0.0123869	0.0260224	0.436025	0.662818		NotSig
WBGene00206478	M6.11	0	0	0	0	0	0.926321	0.154387	0.00579296	0.0253743	0.228296	0.819416		NotSig
WBGene00020571	lpr-7	1.04418	13.4241	7.67461	3.61793	9.1871	4.63161	6.59659	-0.0462961	0.105806	-0.438864	0.66076		NotSig
WBGene00020573	T19D7.5	5.22089	1.78989	4.38549	2.71345	2.29678	0.926321	2.8888	-0.0639771	0.0827669	-0.784809	0.432566		NotSig
WBGene00020575	T19D7.7	11.486	14.3191	8.77098	9.04484	6.89033	1.85264	8.7273	-0.163325	0.121979	-1.35053	0.176845		NotSig
WBGene00019722	M02A10.1	2.08836	2.68483	3.28912	7.23587	5.74194	5.55793	4.43301	0.124305	0.100178	1.25996	0.207684		NotSig
WBGene00015364	npr-19	2.08836	2.68483	6.57823	5.4269	5.74194	3.70529	4.37092	0.0406004	0.0978825	0.41731	0.676452		NotSig
WBGene00219645	linc-166	0	0	0	0	0	0.926321	0.154387	0.00579296	0.0253743	0.228296	0.819416		NotSig
WBGene00195530	T04G9.8	1.04418	0	0	0	1.14839	0	0.365428	-0.000267985	0.0302692	-0.00885594	0.992934		NotSig
WBGene00003534	nas-15	2.08836	0	0	1.80897	2.29678	0	1.03235	0.0211493	0.0479771	0.452666	0.650789		NotSig
WBGene00018213	F39H12.2	7.30924	10.7393	6.57823	6.33138	4.59355	12.0422	7.93232	-0.0161706	0.120556	-0.133578	0.893736		NotSig
WBGene00018215	igcm-1	5.22089	8.94943	8.77098	6.33138	2.29678	4.63161	6.03351	-0.10349	0.110616	-0.937331	0.348589		NotSig
WBGene00201446	F56F10.10	0	0.894943	0	0	0	0.926321	0.303544	-0.000234463	0.0283286	-0.00827925	0.993394		NotSig
WBGene00022503	ZC13.2	7.30924	3.57977	3.28912	3.61793	3.44516	6.48425	4.62091	-0.00587089	0.100374	-0.0584486	0.953391		NotSig
WBGene00022504	mam-1	31.3253	9.84437	12.0601	9.04484	10.3355	5.55793	13.028	-0.232951	0.133442	-1.76832	0.0770069		NotSig
WBGene00196250	ZC13.12	0	0	1.09637	0	0	0	0.182729	-0.00616859	0.0253743	-0.243108	0.807922		NotSig
WBGene00044557	ZC13.10	8.35342	5.36966	1.09637	0.904484	0	1.85264	2.92943	-0.129562	0.0792504	-1.72704	0.0841613		NotSig
WBGene00018861	cutl-21	7.30924	3.57977	8.77098	9.04484	14.929	5.55793	8.19863	0.0960729	0.120196	0.807028	0.419651		NotSig
WBGene00018855	F55A4.3	3.13253	2.68483	1.09637	0	0	1.85264	1.46106	-0.058203	0.0592642	-1.02228	0.306649		NotSig
WBGene00018859	F55A4.7	9.3976	5.36966	2.19274	8.14035	8.03871	2.77896	5.98634	0.0186433	0.106788	0.17479	0.861245		NotSig
WBGene00019364	mksr-1	4.17671	6.2646	8.77098	6.33138	9.1871	4.63161	6.5604	0.00860524	0.11409	0.075674	0.939678		NotSig
WBGene00219958	F49E7.5	0	0.894943	2.19274	0	0	0	0.514615	-0.0311594	0.0339625	-0.849988	0.395332		NotSig
WBGene00015473	C05D9.4	0	1.78989	0	0	2.29678	0	0.68111	0.00347934	0.0378447	0.0923733	0.926401		NotSig
WBGene00020129	R193.3	0	0	0	1.80897	0	0.926321	0.455881	0.0280315	0.0327032	0.756215	0.44952		NotSig
WBGene00020127	R193.1	0	0.894943	0	0	0	1.85264	0.457931	0.00947482	0.0325782	0.253741	0.799695		NotSig
WBGene00020488	T13G4.1	0	0.894943	0	0.904484	0	0.926321	0.454291	0.010608	0.0347351	0.267968	0.788724		NotSig
WBGene00020492	T13G4.5	0	0	0	0.904484	0	0	0.150747	0.00579296	0.0253743	0.228296	0.819416		NotSig
WBGene00020494	T13G4.7	2.08836	0.894943	0	1.80897	1.14839	0.926321	1.1445	0.0113205	0.0550107	0.205816	0.836934		NotSig
WBGene00016724	C46H3.1	0	0	2.19274	0.904484	1.14839	1.85264	1.01638	0.0210421	0.0501082	0.430065	0.667149		NotSig
WBGene00016109	C25G6.4	3.13253	2.68483	4.38549	1.80897	2.29678	2.77896	2.84793	-0.0406172	0.0841032	-0.485731	0.627158		NotSig
WBGene00016107	C25G6.1	0	0.894943	2.19274	1.80897	3.44516	0	1.3903	0.0230696	0.0564339	0.416876	0.676769		NotSig
WBGene00016873	C52B11.4	1.04418	0	0	0.904484	0	0	0.324777	-0.0002463	0.0290292	-0.00848722	0.993228		NotSig
WBGene00017666	F21E9.2	0	0	1.09637	0	0	0	0.182729	-0.00616859	0.0253743	-0.243108	0.807922		NotSig
WBGene00017668	ins-39	2.08836	0.894943	1.09637	0	0	0	0.679945	-0.0476749	0.040858	-1.17271	0.240912		NotSig
WBGene00018941	F56C3.4	7.30924	5.36966	6.57823	6.33138	5.74194	0.926321	5.37613	-0.0663706	0.103772	-0.643999	0.519576		NotSig
WBGene00018943	dgn-2	1.04418	1.78989	2.19274	4.52242	5.74194	1.85264	2.8573	0.0838096	0.082627	1.03755	0.299478		NotSig
WBGene00044558	F56C3.10	0	0.894943	0	0	0	0	0.149157	-0.00616859	0.0253743	-0.243108	0.807922		NotSig
WBGene00018945	F56C3.8	3.13253	4.47471	2.19274	5.4269	5.74194	0.926321	3.64919	0.0233024	0.0895186	0.260637	0.794373		NotSig
WBGene00019267	H39E20.1	6.26507	5.36966	8.77098	2.71345	1.14839	4.63161	4.81652	-0.131023	0.101432	-1.30918	0.190472		NotSig
WBGene00022728	ZK402.1	7.30924	2.68483	6.57823	3.61793	4.59355	7.41057	5.36573	-0.00818763	0.105375	-0.0778902	0.937915		NotSig
WBGene00044748	ZK402.6	0	0	0	0.904484	0	0	0.150747	0.00579296	0.0253743	0.228296	0.819416		NotSig
WBGene00000025	abu-2	1.04418	0	0	0	5.74194	0	1.13102	0.0410282	0.0459272	1.01762	0.308861		NotSig
WBGene00005244	srh-19	0	0.894943	0	0.904484	1.14839	0	0.491302	0.0115027	0.0354577	0.316412	0.75169		NotSig
WBGene00017612	F19G12.4	2.08836	5.36966	7.67461	1.80897	5.74194	4.63161	4.55252	-0.0333199	0.0977855	-0.342599	0.7319		NotSig
WBGene00195184	F19G12.8	15.6627	12.5292	8.77098	5.4269	3.44516	7.41057	8.87425	-0.210008	0.125506	-1.68609	0.0917779		NotSig
WBGene00219906	F19G12.14	1.04418	0	0	0	1.14839	0	0.365428	-0.000267985	0.0302692	-0.00885594	0.992934		NotSig
WBGene00017611	F19G12.3	1.04418	2.68483	2.19274	0.904484	1.14839	3.70529	1.94665	-0.00179664	0.0700975	-0.0255177	0.979642		NotSig
WBGene00195188	F19G12.11	0	0	0	0	1.14839	0	0.191398	0.00579296	0.0253743	0.228296	0.819416		NotSig
WBGene00017609	F19G12.1	0	0	1.09637	0	0	0	0.182729	-0.00616859	0.0253743	-0.243108	0.807922		NotSig
WBGene00023271	F19G12.t1	4.17671	7.15954	14.2528	4.52242	9.1871	3.70529	7.16732	-0.0818199	0.11383	-0.725793	0.467966		NotSig
WBGene00021045	W05H7.2	21.9277	8.94943	10.9637	12.6628	11.4839	12.0422	13.005	-0.0485588	0.138287	-0.351559	0.725169		NotSig
WBGene00017000	D1005.6	1.04418	4.47471	2.19274	3.61793	2.29678	3.70529	2.88861	0.0220862	0.0832482	0.263958	0.791812		NotSig
WBGene00016999	D1005.5	2.08836	4.47471	4.38549	2.71345	2.29678	5.55793	3.58612	-0.00378267	0.0910734	-0.0414007	0.966976		NotSig
WBGene00206384	D1005.10	2.08836	2.68483	4.38549	0	2.29678	3.70529	2.52679	-0.0353366	0.0757251	-0.470975	0.637658		NotSig
WBGene00169734	21ur-13267	4.17671	6.2646	16.4456	5.4269	8.03871	7.41057	7.96051	-0.056488	0.117861	-0.481744	0.629988		NotSig
WBGene00017295	F09E10.5	0	0.894943	1.09637	0.904484	3.44516	1.85264	1.3656	0.0511144	0.0592111	0.896452	0.370011		NotSig
WBGene00017296	F09E10.6	0	1.78989	1.09637	0.904484	1.14839	1.85264	1.13196	0.0123623	0.0548671	0.224736	0.822184		NotSig
WBGene00022982	F09E10.10	0	0.894943	0	0	0	0	0.149157	-0.00616859	0.0253743	-0.243108	0.807922		NotSig
WBGene00219887	F09E10.16	0	0	0	0.904484	1.14839	0	0.342145	0.0159587	0.0295088	0.542948	0.587166		NotSig
WBGene00219711	anr-49	0	0	1.09637	0.904484	0	0.926321	0.487863	0.0102632	0.0355407	0.274598	0.783625		NotSig
WBGene00019145	H02F09.2	1.04418	5.36966	2.19274	1.80897	2.29678	1.85264	2.42749	-0.0336243	0.0770084	-0.437168	0.661989		NotSig
WBGene00023308	H11E01.t1	1.04418	1.78989	2.19274	0	2.29678	1.85264	1.52937	-0.0116068	0.0619343	-0.188898	0.850172		NotSig
WBGene00022723	ZK380.2	0	0	0	2.71345	0	0	0.452242	0.023642	0.0301058	0.687943	0.491488		NotSig
WBGene00023400	ZK380.3	0	0.894943	0	0.904484	1.14839	1.85264	0.800076	0.0369127	0.0459933	0.818999	0.412787		NotSig
WBGene00044559	ZK380.5	2.08836	0.894943	2.19274	0.904484	1.14839	0	1.20482	-0.039596	0.0562935	-0.727175	0.467119		NotSig
WBGene00022724	ZK380.4	2.08836	1.78989	2.19274	0.904484	0	4.63161	1.93451	-0.00446439	0.0673467	-0.065899	0.947458		NotSig
WBGene00006551	tbx-32	0	0.894943	0	0.904484	1.14839	0.926321	0.645689	0.0257047	0.0418026	0.596435	0.550885		NotSig
WBGene00043469	R09H3.2	1.04418	0.894943	2.19274	2.71345	1.14839	0	1.33228	-0.00251449	0.0578923	-0.0434915	0.96531		NotSig
WBGene00019991	R09H3.3	7.30924	7.15954	6.57823	7.23587	3.44516	6.48425	6.36872	-0.0408259	0.114122	-0.356867	0.721192		NotSig
WBGene00006550	tbx-31	0	0	0	0.904484	1.14839	0	0.342145	0.0159587	0.0295088	0.542948	0.587166		NotSig
WBGene00044560	C36C9.6	0	0	0	0.904484	0	0	0.150747	0.00579296	0.0253743	0.228296	0.819416		NotSig
WBGene00016487	C36C9.4	0	1.78989	1.09637	0.904484	1.14839	0	0.823188	-0.0109636	0.045965	-0.240012	0.810321		NotSig
WBGene00016488	C36C9.5	2.08836	2.68483	4.38549	0.904484	2.29678	0	2.05999	-0.0716319	0.0703581	-1.06311	0.287732		NotSig
WBGene00017225	fbxa-52	1.04418	0	0	0	0	2.77896	0.63719	0.0178001	0.0369346	0.496383	0.619624		NotSig
WBGene00017227	F07G6.8	0	0	0	0	0	2.77896	0.463161	0.0242591	0.0303604	0.703097	0.481996		NotSig
WBGene00017222	F07G6.2	4.17671	0	1.09637	0	1.14839	0	1.07025	-0.0437728	0.048444	-1.04204	0.297393		NotSig
WBGene00017221	dgn-3	0	1.78989	2.19274	0	0	0.926321	0.818159	-0.0341222	0.0441086	-0.808206	0.418972		NotSig
WBGene00022291	Y75D11A.2	2.08836	8.05449	0	7.23587	5.74194	2.77896	4.3166	0.0501745	0.0899698	0.556381	0.57795		NotSig
WBGene00022290	Y75D11A.1	0	0.894943	0	0.904484	0	0.926321	0.454291	0.010608	0.0347351	0.267968	0.788724		NotSig
WBGene00023194	Y75D11A.t2	0	0	0	0	0	0.926321	0.154387	0.00579296	0.0253743	0.228296	0.819416		NotSig
WBGene00219769	linc-64	1.04418	1.78989	1.09637	0	1.14839	2.77896	1.30963	-0.000369245	0.0576623	-0.00638797	0.994903		NotSig
WBGene00023357	W03H1.t1	1.04418	0	0	0	0	0	0.17403	-0.00616859	0.0253743	-0.243108	0.807922		NotSig
WBGene00001237	elc-2	0	3.57977	2.19274	5.4269	3.44516	0.926321	2.59515	0.0421484	0.0752793	0.562477	0.573791		NotSig
WBGene00017942	fbxc-37	1.04418	3.57977	4.38549	3.61793	6.89033	7.41057	4.48804	0.0984649	0.098233	1.0153	0.309963		NotSig
WBGene00219685	linc-75	0	0	0	2.71345	0	0.926321	0.606629	0.0377854	0.0365769	0.990071	0.32214		NotSig
WBGene00017941	F31A9.2	8.35342	8.94943	7.67461	13.5673	5.74194	3.70529	7.99866	-0.0178475	0.11935	-0.149159	0.881428		NotSig
WBGene00206378	C14E2.11	1.04418	0	0	0	0	0	0.17403	-0.00616859	0.0253743	-0.243108	0.807922		NotSig
WBGene00015773	C14E2.4	0	0	0	0	1.14839	0	0.191398	0.00579296	0.0253743	0.228296	0.819416		NotSig
WBGene00015775	C14E2.6	3.13253	0.894943	0	1.80897	0	1.85264	1.28151	-0.00308796	0.0550874	-0.0556459	0.955624		NotSig
WBGene00020829	T26C11.3	12.5301	9.84437	8.77098	10.8538	4.59355	10.1895	9.46373	-0.0516008	0.128222	-0.401381	0.68814		NotSig
WBGene00020828	T26C11.2	0	0	1.09637	0.904484	1.14839	0	0.524874	0.0111463	0.0362266	0.322774	0.746866		NotSig
WBGene00194679	T26C11.9	16.7068	17.8989	8.77098	12.6628	5.74194	7.41057	11.532	-0.161486	0.133698	-1.20811	0.227006		NotSig
WBGene00006560	tbx-41	0	0	1.09637	3.61793	2.29678	0.926321	1.3229	0.0684674	0.0569565	1.37132	0.170274		NotSig
WBGene00235235	Y59E1B.14	1.04418	0	0	0	0	0	0.17403	-0.00616859	0.0253743	-0.243108	0.807922		NotSig
WBGene00015118	B0294.3	0	1.78989	0	3.61793	4.59355	1.85264	1.97567	0.0930721	0.0679513	1.44318	0.148969		NotSig
WBGene00201177	ZC53.19	0	0	0	0	0	0.926321	0.154387	0.00579296	0.0253743	0.228296	0.819416		NotSig
WBGene00021987	fbxa-40	0	0	1.09637	0	0	0	0.182729	-0.00616859	0.0253743	-0.243108	0.807922		NotSig
WBGene00021988	rgs-8.2	1.04418	0.894943	0	0	0	0	0.323187	-0.015886	0.0289872	-0.522791	0.60112		NotSig
WBGene00004351	rgs-8.1	0	1.78989	1.09637	0	0	0.926321	0.63543	-0.0225108	0.0394811	-0.563001	0.573434		NotSig
WBGene00018687	F52D2.5	6.26507	11.6343	4.38549	7.23587	2.29678	10.1895	7.00117	-0.0242678	0.112764	-0.213675	0.830801		NotSig
WBGene00018688	F52D2.6	6.26507	7.15954	5.48186	5.4269	2.29678	5.55793	5.36468	-0.0618148	0.107003	-0.576604	0.564207		NotSig
WBGene00219700	linc-6	5.22089	5.36966	7.67461	8.14035	6.89033	11.1159	7.40195	0.0870209	0.119948	0.727293	0.467047		NotSig
WBGene00018690	fbxa-46	1.04418	0.894943	5.48186	2.71345	2.29678	1.85264	2.38064	-0.00492856	0.075105	-0.0659939	0.947383		NotSig
WBGene00021484	Y40A1A.2	0	0	1.09637	4.52242	0	0.926321	1.09085	0.046772	0.0491521	1.07641	0.281742		NotSig
WBGene00219751	anr-24	1.04418	0	0	0	0	0	0.17403	-0.00616859	0.0253743	-0.243108	0.807922		NotSig
WBGene00021483	Y40A1A.1	0	0	5.48186	0	1.14839	2.77896	1.5682	-0.0130516	0.0544283	-0.242595	0.808319		NotSig
WBGene00022415	Y102A11A.5	2.08836	8.94943	13.1565	4.52242	10.3355	2.77896	6.97185	-0.0622905	0.10893	-0.576995	0.563943		NotSig
WBGene00022417	Y102A11A.7	2.08836	0.894943	3.28912	4.52242	12.6323	6.48425	4.98522	0.186697	0.100632	1.93732	0.0527065		NotSig
WBGene00199972	Y102A11A.13	0	0	0	0.904484	0	0	0.150747	0.00579296	0.0253743	0.228296	0.819416		NotSig
WBGene00044753	F49H12.7	10.4418	7.15954	16.4456	7.23587	9.1871	8.33689	9.80113	-0.0900909	0.129261	-0.70024	0.483777		NotSig
WBGene00198477	F49H12.11	1.04418	0.894943	0	0.904484	1.14839	3.70529	1.28288	0.0469767	0.0574943	0.840457	0.400652		NotSig
WBGene00018655	F49H12.4	2.08836	8.05449	3.28912	6.33138	10.3355	13.8948	7.33228	0.167048	0.115072	1.46604	0.142639		NotSig
WBGene00018654	F49H12.3	8.35342	10.7393	7.67461	9.04484	11.4839	12.0422	9.88971	0.0574868	0.131588	0.436787	0.662266		NotSig
WBGene00018653	F49H12.2	1.04418	0	1.09637	0.904484	1.14839	2.77896	1.16206	0.0346504	0.0551841	0.646216	0.518139		NotSig
WBGene00000737	col-164	0	0	1.09637	0	2.29678	0	0.565525	0.0111949	0.0347842	0.353851	0.72345		NotSig
WBGene00020645	T21D9.2	2.08836	0	1.09637	1.80897	0	0	0.832282	-0.0139101	0.0438627	-0.319065	0.749677		NotSig
WBGene00018736	F53B1.3	2.08836	0.894943	3.28912	9.04484	6.89033	2.77896	4.16442	0.138487	0.0942815	1.52003	0.128504		NotSig
WBGene00001667	gpa-5	3.13253	1.78989	8.77098	4.52242	3.44516	3.70529	4.22771	-0.0194723	0.0950837	-0.205657	0.837059		NotSig
WBGene00201321	F53B1.15	0	0	1.09637	0	0	0	0.182729	-0.00616859	0.0253743	-0.243108	0.807922		NotSig
WBGene00001065	dpy-3	3.13253	11.6343	15.3492	8.14035	6.89033	1.85264	7.83322	-0.118797	0.113387	-1.05842	0.289864		NotSig
WBGene00018591	npax-2	5.22089	4.47471	7.67461	3.61793	5.74194	1.85264	4.76379	-0.0703675	0.101308	-0.702005	0.482676		NotSig
WBGene00020766	T24C12.4	0	5.36966	2.19274	3.61793	2.29678	2.77896	2.70935	0.011163	0.0775834	0.142841	0.886415		NotSig
WBGene00003018	lin-32	0	0.894943	0	0.904484	0	2.77896	0.763065	0.0310998	0.0426654	0.73509	0.462285		NotSig
WBGene00175029	AH9.7	0	0.894943	0	0	0	0	0.149157	-0.00616859	0.0253743	-0.243108	0.807922		NotSig
WBGene00219643	linc-78	0	0	0	0	0	0.926321	0.154387	0.00579296	0.0253743	0.228296	0.819416		NotSig
WBGene00219776	AH9.9	0	0.894943	0	0.904484	0	0.926321	0.454291	0.010608	0.0347351	0.267968	0.788724		NotSig
WBGene00014998	AH9.1	3.13253	3.57977	1.09637	10.8538	8.03871	11.1159	6.30284	0.244071	0.112155	2.23093	0.025686		NotSig
WBGene00044701	AH9.6	9.3976	10.7393	6.57823	20.8031	9.1871	11.1159	11.3035	0.135624	0.133368	1.0165	0.309393		NotSig
WBGene00015000	AH9.4	8.35342	3.57977	2.19274	0.904484	4.59355	3.70529	3.88821	-0.0544498	0.0908058	-0.606051	0.544481		NotSig
WBGene00201262	T10H10.7	0	0.894943	0	0	0	0	0.149157	-0.00616859	0.0253743	-0.243108	0.807922		NotSig
WBGene00020136	nlp-45	3.13253	3.57977	2.19274	7.23587	2.29678	5.55793	3.99927	0.0726029	0.0949504	0.766535	0.443358		NotSig
WBGene00003761	nlp-23	3.13253	1.78989	3.28912	0	0	0	1.36859	-0.0943944	0.0567297	-2.01555	0.0438473		NotSig
WBGene00020769	T24D8.6	2.08836	0	0	0	0	0.926321	0.502446	-0.0110531	0.0335522	-0.318245	0.750299		NotSig
WBGene00196592	T24D8.11	0	0.894943	0	0	0	0	0.149157	-0.00616859	0.0253743	-0.243108	0.807922		NotSig
WBGene00219735	linc-150	0	0	0	0	2.29678	0	0.382796	0.0146409	0.0282741	0.560223	0.575327		NotSig
WBGene00016619	C43H6.6	3.13253	1.78989	0	3.61793	2.29678	0.926321	1.96057	0.0216876	0.0682303	0.318196	0.750337		NotSig
WBGene00001959	hlh-15	1.04418	0	0	0	0	0	0.17403	-0.00616859	0.0253743	-0.243108	0.807922		NotSig
WBGene00001618	glr-7	2.08836	4.47471	8.77098	7.23587	3.44516	4.63161	5.10778	0.00221791	0.102386	0.0216475	0.982729		NotSig
WBGene00001551	gcy-31	14.6185	9.84437	10.9637	7.23587	9.1871	10.1895	10.3398	-0.0885391	0.132873	-0.667771	0.50428		NotSig
WBGene00020302	T07D1.3	9.3976	7.15954	14.2528	8.14035	10.3355	6.48425	9.29501	-0.0584674	0.127664	-0.459951	0.645551		NotSig
WBGene00197998	T07D1.10	1.04418	0	0	0	0	0	0.17403	-0.00616859	0.0253743	-0.243108	0.807922		NotSig
WBGene00200511	R04B3.7	0	0.894943	0	1.80897	0	0	0.450652	0.0090913	0.0324133	0.243771	0.807408		NotSig
WBGene00019866	R04B3.1	4.17671	0	0	0.904484	0	0	0.846866	-0.0306376	0.0412763	-0.777864	0.436649		NotSig
WBGene00019319	K02E10.5	8.35342	3.57977	2.19274	9.04484	10.3355	3.70529	6.20192	0.0891464	0.108339	0.829848	0.406625		NotSig
WBGene00200323	K02E10.10	0	0	0	0	0	0.926321	0.154387	0.00579296	0.0253743	0.228296	0.819416		NotSig
WBGene00201099	K02E10.11	0	0	1.09637	0	0	0	0.182729	-0.00616859	0.0253743	-0.243108	0.807922		NotSig
WBGene00201721	F52H2.13	0	0	0	0.904484	0	0	0.150747	0.00579296	0.0253743	0.228296	0.819416		NotSig
WBGene00206381	F52H2.15	3.13253	4.47471	3.28912	2.71345	4.59355	8.33689	4.42338	0.0532388	0.0984676	0.541539	0.588136		NotSig
WBGene00019144	H01M10.2	0	6.2646	2.19274	3.61793	5.74194	2.77896	3.4327	0.0348571	0.084203	0.413835	0.678995		NotSig
WBGene00020194	T03G6.1	4.17671	11.6343	16.4456	7.23587	3.44516	3.70529	7.77381	-0.170602	0.11639	-1.48329	0.137998		NotSig
WBGene00219971	F54G2.4	7.30924	2.68483	5.48186	2.71345	3.44516	3.70529	4.22331	-0.06368	0.0972094	-0.660252	0.509092		NotSig
WBGene00018838	F54G2.2	6.26507	15.214	21.9274	6.33138	9.1871	5.55793	10.7472	-0.204147	0.129019	-1.60156	0.109254		NotSig
WBGene00197296	C09B7.6	1.04418	0	0	0.904484	0	2.77896	0.787938	0.0300658	0.0432205	0.742404	0.457842		NotSig
WBGene00195895	T14G11.4	0	0	1.09637	0	0	0	0.182729	-0.00616859	0.0253743	-0.243108	0.807922		NotSig
WBGene00201260	Y76F7A.5	1.04418	0	1.09637	0	0	0.926321	0.511145	-0.0126391	0.0359239	-0.350831	0.725715		NotSig
WBGene00201070	F25H10.9	0	0	0	0	1.14839	0	0.191398	0.00579296	0.0253743	0.228296	0.819416		NotSig
WBGene00197557	F25H10.4	1.04418	0	0	0	0	0	0.17403	-0.00616859	0.0253743	-0.243108	0.807922		NotSig
WBGene00198283	F55F1.8	0	0	1.09637	0.904484	1.14839	0	0.524874	0.0111463	0.0362266	0.322774	0.746866		NotSig
WBGene00198173	C14A11.10	0	0	0	0	0	1.85264	0.308774	0.0126019	0.0262458	0.447813	0.654288		NotSig
WBGene00219814	C14A11.14	0	0	2.19274	0	1.14839	0	0.556855	-0.0109967	0.0347065	-0.347408	0.728285		NotSig
WBGene00015748	C14A11.2	5.22089	1.78989	3.28912	1.80897	2.29678	5.55793	3.32726	-0.00567552	0.0872376	-0.0651149	0.948082		NotSig
WBGene00015750	C14A11.5	6.26507	6.2646	5.48186	7.23587	3.44516	8.33689	6.17158	0.0132263	0.112417	0.117258	0.906655		NotSig
WBGene00003357	mir-264	0	0	1.09637	0	0	1.85264	0.491503	0.00912503	0.0333892	0.260352	0.794592		NotSig
WBGene00219650	linc-56	11.486	10.7393	12.0601	17.1852	11.4839	17.6001	13.4258	0.116397	0.142162	0.818681	0.412969		NotSig
WBGene00018741	comt-1	0	0	2.19274	0.904484	2.29678	0	0.899001	0.0106252	0.0448465	0.242688	0.808247		NotSig
WBGene00018742	F53B3.3	6.26507	8.05449	6.57823	2.71345	2.29678	4.63161	5.08994	-0.128965	0.105083	-1.23934	0.215221		NotSig
WBGene00166418	21ur-15146	0	0	0	0.904484	0	0	0.150747	0.00579296	0.0253743	0.228296	0.819416		NotSig
WBGene00044303	hst-3.2	6.26507	3.57977	4.38549	4.52242	5.74194	8.33689	5.47193	0.0500103	0.107694	0.465665	0.641455		NotSig
WBGene00021526	Y41G9A.2	4.17671	1.78989	0	0	1.14839	0	1.18583	-0.0524124	0.0513781	-1.18234	0.23707		NotSig
WBGene00021530	Y41G9A.6	1.04418	3.57977	3.28912	2.71345	8.03871	2.77896	3.57403	0.0599503	0.088953	0.681692	0.495434		NotSig
WBGene00021656	Y48D7A.1	7.30924	8.05449	4.38549	6.33138	5.74194	9.26321	6.84763	0.0168854	0.116603	0.144421	0.885168		NotSig
WBGene00201129	M02F4.11	1.04418	0	0	0	1.14839	0	0.365428	-0.000267985	0.0302692	-0.00885594	0.992934		NotSig
WBGene00019735	M02F4.1	9.3976	4.47471	8.77098	7.23587	4.59355	7.41057	6.98055	-0.0328013	0.116704	-0.28124	0.778526		NotSig
WBGene00019736	M02F4.2	0	0.894943	0	0.904484	0	0.926321	0.454291	0.010608	0.0347351	0.267968	0.788724		NotSig
WBGene00201920	C33D12.15	1.04418	0	0	0.904484	0	0	0.324777	-0.0002463	0.0290292	-0.00848722	0.993228		NotSig
WBGene00198628	C33D12.12	0	0	0	0	1.14839	0	0.191398	0.00579296	0.0253743	0.228296	0.819416		NotSig
WBGene00195466	C33D12.9	1.04418	0	0	0	0	0	0.17403	-0.00616859	0.0253743	-0.243108	0.807922		NotSig
WBGene00000452	ceh-31	5.22089	7.15954	7.67461	1.80897	13.7807	3.70529	6.55832	-0.0120295	0.107438	-0.112903	0.910107		NotSig
WBGene00006948	wrt-2	11.486	17.8989	8.77098	9.94932	5.74194	2.77896	9.43767	-0.187322	0.124787	-1.5122	0.130482		NotSig
WBGene00201126	C15C7.12	0	0	1.09637	0	0	0	0.182729	-0.00616859	0.0253743	-0.243108	0.807922		NotSig
WBGene00001400	fax-1	1.04418	4.47471	4.38549	5.4269	1.14839	5.55793	3.67293	0.0258969	0.0891973	0.288952	0.772618		NotSig
WBGene00197024	F56E3.9	0	0.894943	0	0	0	0	0.149157	-0.00616859	0.0253743	-0.243108	0.807922		NotSig
WBGene00017890	F28B4.1	5.22089	11.6343	9.86735	7.23587	0	8.33689	7.04921	-0.0967253	0.108722	-0.889338	0.373821		NotSig
WBGene00199770	F28B4.8	0	0	0	0.904484	0	0	0.150747	0.00579296	0.0253743	0.228296	0.819416		NotSig
WBGene00201485	F40F4.9	1.04418	0	0	0	0	0.926321	0.328417	-0.000248293	0.0291454	-0.00852175	0.993201		NotSig
WBGene00018236	fbxb-71	1.04418	0.894943	2.19274	3.61793	5.74194	0.926321	2.40301	0.0712622	0.0754047	0.974739	0.32969		NotSig
WBGene00019552	K09C4.7	1.04418	0	1.09637	0	0	0	0.356758	-0.0169398	0.0299251	-0.577218	0.563792		NotSig
WBGene00019551	K09C4.6	2.08836	3.57977	1.09637	0.904484	3.44516	7.41057	3.08745	0.0535486	0.0823862	0.653243	0.513599		NotSig
WBGene00019549	K09C4.4	0	0	1.09637	0	1.14839	1.85264	0.6829	0.0218985	0.0405256	0.577494	0.563606		NotSig
WBGene00019548	K09C4.2	1.04418	3.57977	0	1.80897	1.14839	2.77896	1.72671	0.0118894	0.0646692	0.181955	0.855618		NotSig
WBGene00199329	F11D5.21	0	0	0	0.904484	0	0	0.150747	0.00579296	0.0253743	0.228296	0.819416		NotSig
WBGene00022826	ZK816.3	0	0	0	0	0	1.85264	0.308774	0.0126019	0.0262458	0.447813	0.654288		NotSig
WBGene00202104	ZK563.11	0	0	1.09637	0	0	0.926321	0.337116	-0.000253014	0.0294189	-0.00860301	0.993136		NotSig
WBGene00195081	C04F6.7	1.04418	0.894943	0	0.904484	0	0.926321	0.628321	-0.00105483	0.0413388	-0.0252195	0.97988		NotSig
WBGene00022824	ZK813.5	1.04418	2.68483	4.38549	7.23587	4.59355	4.63161	4.09592	0.0966167	0.0954829	1.0253	0.305221		NotSig
WBGene00201762	ZK377.12	0	0	1.09637	0	0	0	0.182729	-0.00616859	0.0253743	-0.243108	0.807922		NotSig
WBGene00015714	C12D12.3	7.30924	8.05449	9.86735	4.52242	16.0774	6.48425	8.7192	0.0132012	0.122012	0.108841	0.913329		NotSig
WBGene00199515	F56B6.7	0	0	0	2.71345	0	0	0.452242	0.023642	0.0301058	0.687943	0.491488		NotSig
WBGene00018937	F56B6.6	12.5301	9.84437	7.67461	12.6628	6.89033	7.41057	9.50213	-0.0292746	0.128653	-0.227118	0.820332		NotSig
WBGene00015953	C18B2.2	3.13253	3.57977	5.48186	3.61793	3.44516	1.85264	3.51832	-0.0391331	0.0911461	-0.431376	0.666195		NotSig
WBGene00015952	C18B2.1	6.26507	4.47471	1.09637	14.4717	9.1871	12.9685	8.07725	0.250928	0.120005	2.13087	0.0330998		NotSig
WBGene00001759	gst-11	8.35342	15.214	16.4456	10.8538	6.89033	23.158	13.4859	0.0102952	0.135893	0.0755454	0.939781		NotSig
WBGene00020010	R11G1.1	1.04418	6.2646	4.38549	5.4269	4.59355	0.926321	3.77351	-0.00948227	0.0887327	-0.106733	0.915001		NotSig
WBGene00006643	tsp-17	9.3976	2.68483	1.09637	3.61793	0	3.70529	3.417	-0.0550289	0.0819062	-0.674576	0.499945		NotSig
WBGene00015358	C02F12.9	1.04418	2.68483	1.09637	1.80897	0	4.63161	1.87766	0.0189396	0.0664068	0.283084	0.777113		NotSig
WBGene00015292	C01C4.2	0	0	0	1.80897	1.14839	0	0.492892	0.0296531	0.0334885	0.807836	0.419185		NotSig
WBGene00001434	fkh-2	0	0	0	1.80897	0	0.926321	0.455881	0.0280315	0.0327032	0.756215	0.44952		NotSig
WBGene00018535	F47B7.4	0	0.894943	0	0	0	0	0.149157	-0.00616859	0.0253743	-0.243108	0.807922		NotSig
WBGene00018536	F47B7.5	0	0	0	0	2.29678	0.926321	0.537183	0.0319203	0.034388	0.86751	0.385663		NotSig
WBGene00018537	F47B7.6	10.4418	7.15954	8.77098	9.04484	8.03871	7.41057	8.47774	-0.0188297	0.125886	-0.149694	0.881006		NotSig
WBGene00195265	F47B7.9	0	0	0	0.904484	0	0	0.150747	0.00579296	0.0253743	0.228296	0.819416		NotSig
WBGene00196591	F47B7.11	0	0	1.09637	0	0	0	0.182729	-0.00616859	0.0253743	-0.243108	0.807922		NotSig
WBGene00018026	F35A5.4	1.04418	3.57977	6.57823	0.904484	4.59355	2.77896	3.24653	-0.0331741	0.0841601	-0.398259	0.690439		NotSig
WBGene00018027	F35A5.5	0	0	1.09637	0	0	0	0.182729	-0.00616859	0.0253743	-0.243108	0.807922		NotSig
WBGene00202337	F35A5.14	0	0	0	0	0	0.926321	0.154387	0.00579296	0.0253743	0.228296	0.819416		NotSig
WBGene00000033	abu-10	6.26507	2.68483	3.28912	3.61793	21.8194	2.77896	6.74255	0.129877	0.103161	1.296	0.194975		NotSig
WBGene00196706	F35A5.9	0	0	1.09637	0	0	0	0.182729	-0.00616859	0.0253743	-0.243108	0.807922		NotSig
WBGene00198278	K03C7.9	0	0	0	0.904484	0	0.926321	0.305134	0.0147961	0.0284225	0.482902	0.629165		NotSig
WBGene00199627	K03C7.10	0	0	0	0	1.14839	0.926321	0.345785	0.016068	0.0296088	0.548888	0.583082		NotSig
WBGene00195484	K03C7.4	0	0	0	0	1.14839	0	0.191398	0.00579296	0.0253743	0.228296	0.819416		NotSig
WBGene00002987	lim-4	5.22089	1.78989	4.38549	5.4269	0	0	2.80386	-0.054404	0.0736311	-0.747781	0.454592		NotSig
WBGene00201308	F47F2.7	1.04418	0	0	0	0	0	0.17403	-0.00616859	0.0253743	-0.243108	0.807922		NotSig
WBGene00018571	F47F2.3	0	1.78989	0	0.904484	1.14839	0	0.640459	0.0018644	0.0394025	0.0469742	0.962534		NotSig
WBGene00020669	T22B2.5	1.04418	0	1.09637	0.904484	1.14839	0	0.698904	-0.000949143	0.0426934	-0.0225044	0.982046		NotSig
WBGene00020670	T22B2.6	0	0	1.09637	0	1.14839	0	0.374127	-0.000272469	0.0305191	-0.00893035	0.992875		NotSig
WBGene00020667	T22B2.3	0	0	1.09637	0.904484	1.14839	0	0.524874	0.0111463	0.0362266	0.322774	0.746866		NotSig
WBGene00020666	T22B2.2	2.08836	8.94943	2.19274	1.80897	3.44516	2.77896	3.54394	-0.0604689	0.0881275	-0.689973	0.490211		NotSig
WBGene00020665	T22B2.1	5.22089	7.15954	6.57823	21.7076	13.7807	8.33689	10.464	0.237268	0.129993	1.84345	0.0652629		NotSig
WBGene00200186	T19D2.9	0	0	3.28912	0	0	0.926321	0.702573	-0.0225026	0.0382124	-0.597147	0.550409		NotSig
WBGene00219732	linc-112	0	2.68483	2.19274	0	1.14839	1.85264	1.3131	-0.0217311	0.0556571	-0.393928	0.693634		NotSig
WBGene00196277	T19D2.7	0	0	0	0	0	2.77896	0.463161	0.0242591	0.0303604	0.703097	0.481996		NotSig
WBGene00198385	T19D2.8	1.04418	0.894943	0	0	0	0	0.323187	-0.015886	0.0289872	-0.522791	0.60112		NotSig
WBGene00196180	T19D2.6	1.04418	0	0	0	0	0.926321	0.328417	-0.000248293	0.0291454	-0.00852175	0.993201		NotSig
WBGene00015822	C16B8.2	12.5301	14.3191	14.2528	10.8538	9.1871	5.55793	11.1168	-0.153315	0.135005	-1.13918	0.254626		NotSig
WBGene00199661	C16B8.8	1.04418	1.78989	4.38549	1.80897	0	4.63161	2.27669	-0.006209	0.0713933	-0.0866182	0.930975		NotSig
WBGene00022929	C16B8.t3	0	0.894943	0	1.80897	0	0	0.450652	0.0090913	0.0324133	0.243771	0.807408		NotSig
WBGene00201315	C16B8.12	1.04418	0	0	0	0	0	0.17403	-0.00616859	0.0253743	-0.243108	0.807922		NotSig
WBGene00019828	R02E12.4	15.6627	11.6343	8.77098	18.0897	12.6323	7.41057	12.3667	0.0187332	0.136299	0.137376	0.890734		NotSig
WBGene00000049	acr-10	5.22089	4.47471	4.38549	7.23587	5.74194	4.63161	5.28175	0.0409647	0.107292	0.382202	0.702312		NotSig
WBGene00195632	Y80E2A.1	3.13253	0.894943	0	0	1.14839	1.85264	1.17142	-0.0117401	0.0526042	-0.224438	0.822417		NotSig
WBGene00044566	T06F4.3	3.13253	6.2646	1.09637	9.94932	11.4839	5.55793	6.24744	0.166092	0.109174	1.5443	0.122516		NotSig
WBGene00202493	T06F4.21	0	0	0	0	0	0.926321	0.154387	0.00579296	0.0253743	0.228296	0.819416		NotSig
WBGene00019826	R02E4.1	16.7068	8.05449	12.0601	7.23587	6.89033	11.1159	10.3439	-0.109696	0.131055	-0.839102	0.401412		NotSig
WBGene00017307	F09F9.2	3.13253	7.15954	9.86735	5.4269	2.29678	2.77896	5.11034	-0.102876	0.102665	-1.00949	0.312738		NotSig
WBGene00045395	F09F9.5	2.08836	0	0	0.904484	1.14839	2.77896	1.15337	0.0321868	0.0528722	0.626603	0.53092		NotSig
WBGene00017308	F09F9.3	6.26507	0.894943	0	2.71345	1.14839	6.48425	2.91768	0.032203	0.0758015	0.426479	0.669759		NotSig
WBGene00017309	F09F9.4	14.6185	8.05449	9.86735	9.04484	16.0774	8.33689	10.9999	0.00641246	0.132985	0.0484121	0.961388		NotSig
WBGene00022746	ZK470.4	1.04418	2.68483	1.09637	0.904484	6.89033	0.926321	2.25775	0.0396339	0.0714045	0.563616	0.573016		NotSig
WBGene00022744	ZK470.1	2.08836	1.78989	1.09637	1.80897	6.89033	5.55793	3.20531	0.106208	0.0858083	1.27398	0.202671		NotSig
WBGene00219362	ZK470.14	8.35342	4.47471	8.77098	8.14035	3.44516	10.1895	7.22903	0.00637025	0.116499	0.0546173	0.956443		NotSig
WBGene00022747	ZK470.6	3.13253	5.36966	2.19274	3.61793	2.29678	3.70529	3.38582	-0.0133327	0.0896733	-0.147906	0.882417		NotSig
WBGene00017628	F20B6.4	3.13253	4.47471	2.19274	5.4269	2.29678	4.63161	3.69255	0.0305664	0.0926124	0.328632	0.742434		NotSig
WBGene00017629	F20B6.5	7.30924	2.68483	2.19274	3.61793	4.59355	7.41057	4.63481	0.0383567	0.0990713	0.388103	0.69794		NotSig
WBGene00017627	F20B6.1	3.13253	3.57977	3.28912	0.904484	2.29678	1.85264	2.50922	-0.0629252	0.0795046	-0.804159	0.421305		NotSig
WBGene00017630	F20B6.6	0	0	2.19274	3.61793	4.59355	0	1.73404	0.0586564	0.0590559	1.06908	0.285032		NotSig
WBGene00020922	W01H2.2	2.08836	0	2.19274	0	3.44516	0	1.28771	-0.00915607	0.0514263	-0.182563	0.855141		NotSig
WBGene00220111	W01H2.11	0	0	0	0.904484	0	0	0.150747	0.00579296	0.0253743	0.228296	0.819416		NotSig
WBGene00200753	F48D6.5	0	0	0	0	1.14839	0	0.191398	0.00579296	0.0253743	0.228296	0.819416		NotSig
WBGene00001957	hlh-13	0	0	1.09637	0.904484	3.44516	0	0.90767	0.034614	0.0452747	0.850624	0.394978		NotSig
WBGene00005716	srv-5	1.04418	1.78989	1.09637	1.80897	0	0.926321	1.11095	-0.0144368	0.0546324	-0.262341	0.793059		NotSig
WBGene00005717	srv-6	2.08836	1.78989	3.28912	2.71345	2.29678	1.85264	2.33837	-0.00317494	0.0774979	-0.0410492	0.967257		NotSig
WBGene00016869	C52B9.10	0	0	3.28912	1.80897	2.29678	0.926321	1.38686	0.0198499	0.056355	0.35945	0.719259		NotSig
WBGene00202386	C52B9.18	0	0	1.09637	0	0	0	0.182729	-0.00616859	0.0253743	-0.243108	0.807922		NotSig
WBGene00016870	ets-10	6.26507	4.47471	4.38549	1.80897	5.74194	1.85264	4.08814	-0.0677679	0.0951249	-0.722393	0.470053		NotSig
WBGene00201340	C52B9.17	0	0	1.09637	0	0	0	0.182729	-0.00616859	0.0253743	-0.243108	0.807922		NotSig
WBGene00016037	dop-6	8.35342	9.84437	3.28912	10.8538	6.89033	6.48425	7.61921	0.0267743	0.118765	0.224645	0.822256		NotSig
WBGene00016039	C24A8.5	3.13253	9.84437	5.48186	5.4269	13.7807	10.1895	7.97598	0.101907	0.118595	0.862583	0.388367		NotSig
WBGene00017470	F14H12.2	1.04418	2.68483	1.09637	0.904484	0	0	0.954977	-0.0478621	0.0495668	-1.02682	0.304507		NotSig
WBGene00000738	col-165	0	0	1.09637	0	2.29678	0	0.565525	0.0111949	0.0347842	0.353851	0.72345		NotSig
WBGene00219368	F14H12.17	0	0	0	0	0	0.926321	0.154387	0.00579296	0.0253743	0.228296	0.819416		NotSig
WBGene00219369	R160.10	1.04418	0	2.19274	0	1.14839	0.926321	0.885272	-0.0135459	0.0469575	-0.294465	0.768403		NotSig
WBGene00020121	R160.4	5.22089	3.57977	0	0.904484	3.44516	1.85264	2.50049	-0.029909	0.0740709	-0.407127	0.683915		NotSig
WBGene00020122	R160.5	0	0.894943	1.09637	1.80897	2.29678	0	1.01618	0.0242283	0.0501582	0.493245	0.62184		NotSig
WBGene00020119	R160.2	0	1.78989	0	0	0	0	0.298314	-0.0126997	0.0259389	-0.439512	0.660291		NotSig
WBGene00198006	R160.9	0	0	0	0.904484	0	0	0.150747	0.00579296	0.0253743	0.228296	0.819416		NotSig
WBGene00197667	R160.8	1.04418	0.894943	0	0	0	0	0.323187	-0.015886	0.0289872	-0.522791	0.60112		NotSig
WBGene00220051	R160.11	3.13253	0	0	0	0	0	0.522089	-0.0274303	0.0316674	-0.79249	0.428075		NotSig
WBGene00017040	D1079.1	7.30924	8.05449	2.19274	1.80897	11.4839	7.41057	6.37665	0.0250504	0.106429	0.235982	0.813446		NotSig
WBGene00201746	F15A8.16	0	1.78989	0	0	0	0	0.298314	-0.0126997	0.0259389	-0.439512	0.660291		NotSig
WBGene00200906	F15A8.14	0	3.57977	1.09637	0	0	0	0.779357	-0.0473292	0.040708	-1.23232	0.21783		NotSig
WBGene00200138	F15A8.11	0	0	1.09637	0.904484	2.29678	0.926321	0.870659	0.0371911	0.0473409	0.863515	0.387854		NotSig
WBGene00017476	F15A8.1	1.04418	0	1.09637	2.71345	0	0.926321	0.963387	0.0190644	0.0489106	0.394971	0.692864		NotSig
WBGene00017794	mltn-13	7.30924	8.94943	5.48186	1.80897	5.74194	3.70529	5.49945	-0.119098	0.106774	-1.13076	0.258154		NotSig
WBGene00200381	F02E8.9	0	0.894943	0	0	1.14839	0	0.340555	-0.000254865	0.0295253	-0.00863466	0.993111		NotSig
WBGene00195263	F02E8.7	1.04418	0	0	0	0	0	0.17403	-0.00616859	0.0253743	-0.243108	0.807922		NotSig
WBGene00023460	F46H6.5	12.5301	8.94943	9.86735	13.5673	9.1871	11.1159	10.8695	0.027624	0.134873	0.204704	0.837803		NotSig
WBGene00169234	21ur-11587	0	0.894943	0	0	0	0	0.149157	-0.00616859	0.0253743	-0.243108	0.807922		NotSig
WBGene00197360	F46H6.8	0	0	1.09637	0	0	0	0.182729	-0.00616859	0.0253743	-0.243108	0.807922		NotSig
WBGene00219805	C07A12.19	2.08836	6.2646	5.48186	5.4269	5.74194	3.70529	4.78482	0.010235	0.101775	0.100521	0.919931		NotSig
WBGene00206364	C07A12.18	7.30924	5.36966	2.19274	5.4269	3.44516	2.77896	4.42045	-0.036285	0.0981635	-0.369309	0.711898		NotSig
WBGene00197482	C07A12.11	2.08836	2.68483	0	0.904484	1.14839	0	1.13768	-0.0327474	0.0527175	-0.63849	0.523155		NotSig
WBGene00199374	C07A12.13	0	0.894943	0	0	0	0	0.149157	-0.00616859	0.0253743	-0.243108	0.807922		NotSig
WBGene00197349	C05E11.12	1.04418	0	0	0	0	0	0.17403	-0.00616859	0.0253743	-0.243108	0.807922		NotSig
WBGene00201960	C05E11.17	3.13253	0	0	0	2.29678	0	0.904885	-0.00848009	0.042093	-0.206607	0.836317		NotSig
WBGene00195372	C05E11.9	0	0.894943	0	0	0	0	0.149157	-0.00616859	0.0253743	-0.243108	0.807922		NotSig
WBGene00015496	C05E11.7	0	0.894943	3.28912	0	0	0	0.697343	-0.0423456	0.0385625	-1.11238	0.265973		NotSig
WBGene00015493	C05E11.2	0	0	4.38549	1.80897	0	0.926321	1.1868	-0.0147221	0.0496943	-0.298355	0.765432		NotSig
WBGene00044567	C46C11.4	3.13253	2.68483	0	2.71345	2.29678	2.77896	2.26776	0.0223713	0.073743	0.302742	0.762087		NotSig
WBGene00000428	ceh-1	7.30924	3.57977	18.6383	9.94932	11.4839	4.63161	9.26536	-0.0279035	0.119686	-0.234598	0.814521		NotSig
WBGene00200170	DL2.2	0	0	0	0	1.14839	0	0.191398	0.00579296	0.0253743	0.228296	0.819416		NotSig
WBGene00018880	acc-3	14.6185	11.6343	10.9637	14.4717	14.929	11.1159	12.9555	0.0308114	0.141174	0.218421	0.827101		NotSig
WBGene00016537	C39E6.2	0	0.894943	0	0.904484	0	3.70529	0.917452	0.0401809	0.045922	0.917943	0.358649		NotSig
WBGene00003377	mls-2	1.04418	1.78989	1.09637	0	1.14839	1.85264	1.15524	-0.0122601	0.0551501	-0.222887	0.823623		NotSig
WBGene00003807	npr-1	4.17671	5.36966	1.09637	0.904484	1.14839	5.55793	3.04226	-0.0326736	0.081203	-0.401069	0.688369		NotSig
WBGene00018377	hum-10	0	0	1.09637	0	0	0	0.182729	-0.00616859	0.0253743	-0.243108	0.807922		NotSig
WBGene00201047	F43C9.7	0	0.894943	0	0.904484	0	0	0.299904	-0.000232396	0.0282044	-0.00824242	0.993424		NotSig
WBGene00196467	F43C9.5	0	0	1.09637	0.904484	0	0	0.333476	-0.000251046	0.0293052	-0.00856923	0.993163		NotSig
WBGene00202168	F43C9.9	1.04418	0	0	0	1.14839	0	0.365428	-0.000267985	0.0302692	-0.00885594	0.992934		NotSig
WBGene00201143	F43C9.8	2.08836	1.78989	0	0	0	1.85264	0.955147	-0.021865	0.0469346	-0.470755	0.637816		NotSig
WBGene00197507	R08E3.7	0	0.894943	0	0	1.14839	2.77896	0.803716	0.0329362	0.0434034	0.775243	0.438196		NotSig
WBGene00044568	ntc-1	14.6185	8.05449	10.9637	19.8986	11.4839	13.8948	13.1523	0.110882	0.139824	0.793841	0.427288		NotSig
WBGene00019758	M03F4.4	1.04418	0	0	0	0	0	0.17403	-0.00616859	0.0253743	-0.243108	0.807922		NotSig
WBGene00198213	M03F4.12	0	0.894943	1.09637	7.23587	5.74194	3.70529	3.1124	0.172559	0.084498	2.1549	0.0311696		NotSig
WBGene00220030	M03F4.13	0	0.894943	0	0.904484	0	0	0.299904	-0.000232396	0.0282044	-0.00824242	0.993424		NotSig
WBGene00196681	M03F4.10	0	0.894943	0	0	0	0	0.149157	-0.00616859	0.0253743	-0.243108	0.807922		NotSig
WBGene00195425	ZC8.7	1.04418	0	1.09637	0	0	0	0.356758	-0.0169398	0.0299251	-0.577218	0.563792		NotSig
WBGene00022616	hsd-3	0	0	0	0.904484	0	0.926321	0.305134	0.0147961	0.0284225	0.482902	0.629165		NotSig
WBGene00022612	ZC449.2	17.751	17.8989	9.86735	11.7583	10.3355	13.8948	13.5843	-0.088441	0.141554	-0.623929	0.532674		NotSig
WBGene00022611	ZC449.1	5.22089	4.47471	6.57823	3.61793	1.14839	1.85264	3.81547	-0.111485	0.0934251	-1.21134	0.225766		NotSig
WBGene00022024	Y64H9A.2	0	2.68483	5.48186	0.904484	1.14839	0	1.70326	-0.0657294	0.0613012	-1.14264	0.253188		NotSig
WBGene00022023	Y64H9A.1	2.08836	0.894943	3.28912	1.80897	0	0.926321	1.50128	-0.0411437	0.0615904	-0.677192	0.498284		NotSig
WBGene00016070	C24H10.4	5.22089	5.36966	9.86735	6.33138	5.74194	6.48425	6.50258	-0.0190281	0.114669	-0.166172	0.868022		NotSig
WBGene00016069	C24H10.3	6.26507	2.68483	4.38549	0.904484	3.44516	1.85264	3.25628	-0.0844525	0.0867712	-0.996705	0.318908		NotSig
WBGene00016600	ets-5	5.22089	2.68483	3.28912	1.80897	5.74194	4.63161	3.89622	0.0102814	0.0936329	0.110357	0.912126		NotSig
WBGene00044299	C42D8.9	2.08836	2.68483	6.57823	1.80897	3.44516	8.33689	4.15707	0.02538	0.0930277	0.273626	0.784372		NotSig
WBGene00197286	C42D8.13	1.04418	0	0	0.904484	2.29678	1.85264	1.01635	0.0488617	0.0509851	1.05685	0.290579		NotSig
WBGene00199865	C31H2.12	0	1.78989	0	0	0	0.926321	0.452701	-0.00910403	0.0324981	-0.252112	0.800955		NotSig
WBGene00016293	C31H2.3	1.04418	5.36966	10.9637	8.14035	2.29678	8.33689	6.02526	0.0160538	0.103189	0.155263	0.876614		NotSig
WBGene00017150	EGAP5.1	2.08836	0.894943	1.09637	2.71345	1.14839	1.85264	1.63236	0.022125	0.0660296	0.335986	0.736881		NotSig
WBGene00044732	T03G11.10	4.17671	5.36966	8.77098	8.14035	9.1871	8.33689	7.33028	0.079581	0.119328	0.669687	0.503058		NotSig
WBGene00020196	T03G11.3	3.13253	6.2646	9.86735	6.33138	8.03871	11.1159	7.45841	0.0645564	0.117845	0.549259	0.582828		NotSig
WBGene00044584	T03G11.9	15.6627	9.84437	5.48186	6.33138	13.7807	8.33689	9.9063	-0.027371	0.127202	-0.215802	0.829142		NotSig
WBGene00198381	T03G11.19	0	0	0	0	3.44516	0	0.574194	0.0293889	0.0326003	0.846183	0.397451		NotSig
WBGene00197582	T03G11.17	0	0	0	0	1.14839	0	0.191398	0.00579296	0.0253743	0.228296	0.819416		NotSig
WBGene00019251	H28G03.3	0	1.78989	0	0.904484	1.14839	0	0.640459	0.0018644	0.0394025	0.0469742	0.962534		NotSig
WBGene00023313	H28G03.5	0	0.894943	1.09637	0	0	0	0.331886	-0.0161666	0.0292399	-0.536847	0.591373		NotSig
WBGene00195827	Y34B4A.12	0	0	2.19274	0	1.14839	0	0.556855	-0.0109967	0.0347065	-0.347408	0.728285		NotSig
WBGene00023365	Y34B4A.t1	0	0	0	0	1.14839	0	0.191398	0.00579296	0.0253743	0.228296	0.819416		NotSig
WBGene00016132	C26B9.2	1.04418	2.68483	3.28912	0	3.44516	0.926321	1.89827	-0.0320823	0.0665273	-0.492748	0.622191		NotSig
WBGene00016136	C26B9.7	0	0	0	0	0	0.926321	0.154387	0.00579296	0.0253743	0.228296	0.819416		NotSig
WBGene00002177	jkk-1	13.5743	5.36966	7.67461	11.7583	11.4839	8.33689	9.6996	0.0496702	0.12837	0.388013	0.698006		NotSig
WBGene00018034	sek-5	0	0.894943	0	0	0	0.926321	0.303544	-0.000234463	0.0283286	-0.00827925	0.993394		NotSig
WBGene00015387	kcnl-3	15.6627	8.05449	16.4456	9.94932	8.03871	6.48425	10.7725	-0.148741	0.132479	-1.12859	0.259071		NotSig
WBGene00015388	C03F11.2	8.35342	3.57977	0	9.94932	5.74194	8.33689	5.99356	0.114599	0.103633	1.1187	0.263267		NotSig
WBGene00196593	C03F11.7	0	0	0	0	0	0.926321	0.154387	0.00579296	0.0253743	0.228296	0.819416		NotSig
WBGene00022906	C03F11.t1	1.04418	0	0	0	0	0	0.17403	-0.00616859	0.0253743	-0.243108	0.807922		NotSig
WBGene00044569	C25F6.8	0	0	1.09637	1.80897	1.14839	0	0.675621	0.0215475	0.0403781	0.569108	0.569283		NotSig
WBGene00199708	C25F6.18	1.04418	0.894943	0	0	0	0.926321	0.477574	-0.0113375	0.0352585	-0.306363	0.759328		NotSig
WBGene00195416	C25F6.9	0	0	0	0	0	0.926321	0.154387	0.00579296	0.0253743	0.228296	0.819416		NotSig
WBGene00196227	C25F6.11	1.04418	0	0	0	0	0	0.17403	-0.00616859	0.0253743	-0.243108	0.807922		NotSig
WBGene00018875	F55D1.1	0	0	0	0.904484	0	0	0.150747	0.00579296	0.0253743	0.228296	0.819416		NotSig
WBGene00198890	F55D1.3	2.08836	0	0	0	0	0	0.348059	-0.0141703	0.0273893	-0.518334	0.604225		NotSig
WBGene00020737	T23F2.4	3.13253	3.57977	1.09637	0.904484	2.29678	1.85264	2.14376	-0.0356784	0.0735927	-0.488153	0.625442		NotSig
WBGene00202294	C54G7.16	0	0	1.09637	0	1.14839	0	0.374127	-0.000272469	0.0305191	-0.00893035	0.992875		NotSig
WBGene00199797	C54G7.14	0	0	0	0	1.14839	0	0.191398	0.00579296	0.0253743	0.228296	0.819416		NotSig
WBGene00016933	C54G7.1	2.08836	0.894943	0	4.52242	1.14839	1.85264	1.75112	0.0541663	0.0653539	0.847722	0.396593		NotSig
WBGene00016518	C38C5.1	2.08836	1.78989	4.38549	3.61793	1.14839	3.70529	2.78922	0.00502488	0.0818804	0.0612884	0.95113		NotSig
WBGene00200394	C38C5.3	0	0	1.09637	0	0	0	0.182729	-0.00616859	0.0253743	-0.243108	0.807922		NotSig
WBGene00197833	C38C5.2	0	0	0	0	1.14839	0	0.191398	0.00579296	0.0253743	0.228296	0.819416		NotSig
WBGene00020918	W01C8.1	1.04418	0.894943	1.09637	0	1.14839	0.926321	0.8517	-0.0131483	0.0485177	-0.274448	0.78374		NotSig
WBGene00197235	C41G11.11	0	0	1.09637	0	0	0	0.182729	-0.00616859	0.0253743	-0.243108	0.807922		NotSig
WBGene00196843	C41G11.9	0	0	0	0.904484	1.14839	0.926321	0.496532	0.0340417	0.0357985	0.872006	0.383205		NotSig
WBGene00199652	C41G11.15	0	0	1.09637	0.904484	0	0	0.333476	-0.000251046	0.0293052	-0.00856923	0.993163		NotSig
WBGene00201717	C41G11.18	0	0.894943	0	0	1.14839	0	0.340555	-0.000254865	0.0295253	-0.00863466	0.993111		NotSig
WBGene00198557	C41G11.13	0	0.894943	1.09637	0	0	0	0.331886	-0.0161666	0.0292399	-0.536847	0.591373		NotSig
WBGene00016938	C54H2.4	4.17671	1.78989	4.38549	1.80897	5.74194	5.55793	3.91015	0.0311268	0.0930424	0.337076	0.73606		NotSig
WBGene00045269	F46G11.6	4.17671	8.05449	3.28912	1.80897	1.14839	0.926321	3.234	-0.138957	0.0867558	-1.6618	0.0965532		NotSig
WBGene00196282	F46G11.10	0	0	0	0.904484	0	0	0.150747	0.00579296	0.0253743	0.228296	0.819416		NotSig
WBGene00201633	F13D11.20	0	0.894943	0	0	0	0	0.149157	-0.00616859	0.0253743	-0.243108	0.807922		NotSig
WBGene00198927	W06B11.8	0	0	0	0.904484	0	0	0.150747	0.00579296	0.0253743	0.228296	0.819416		NotSig
WBGene00001984	hog-1	15.6627	15.214	12.0601	12.6628	17.2258	12.0422	14.1446	-0.012627	0.143883	-0.0878425	0.930002		NotSig
WBGene00195718	W06B11.5	0	0	0	0	1.14839	0	0.191398	0.00579296	0.0253743	0.228296	0.819416		NotSig
WBGene00196753	W06B11.6	0	0.894943	0	0	0	0	0.149157	-0.00616859	0.0253743	-0.243108	0.807922		NotSig
WBGene00201673	F49E10.23	1.04418	0	0	0	0	0	0.17403	-0.00616859	0.0253743	-0.243108	0.807922		NotSig
WBGene00018641	F49E10.4	12.5301	8.05449	10.9637	9.04484	8.03871	15.7475	10.7299	0.0156192	0.132755	0.117624	0.906366		NotSig
WBGene00018640	F49E10.2	1.04418	0.894943	0	0.904484	1.14839	0.926321	0.819719	0.0132465	0.04801	0.276631	0.782063		NotSig
WBGene00021267	Y23B4A.1	1.04418	0	0	3.61793	0	0	0.777019	0.0255222	0.0400899	0.679722	0.496681		NotSig
WBGene00044571	C46F4.3	1.04418	0.894943	2.19274	0	1.14839	0	0.880042	-0.0374944	0.0475949	-0.884653	0.376344		NotSig
WBGene00195877	R07E4.8	0	2.68483	0	0.904484	1.14839	2.77896	1.25278	0.0229585	0.0544652	0.420283	0.674278		NotSig
WBGene00196914	R07E4.9	0	0	0	0	1.14839	0	0.191398	0.00579296	0.0253743	0.228296	0.819416		NotSig
WBGene00271606	F22F4.9	13.5743	11.6343	10.9637	8.14035	14.929	12.9685	12.035	-0.00368719	0.137858	-0.0267913	0.978626		NotSig
WBGene00166158	21ur-15070	0	0	0	0	2.29678	0.926321	0.537183	0.0319203	0.034388	0.86751	0.385663		NotSig
WBGene00015622	C09B8.3	0	1.78989	1.09637	0	1.14839	0.926321	0.826828	-0.0107736	0.0460217	-0.235795	0.813592		NotSig
WBGene00202010	C09B8.18	0	0	1.09637	0	0	0	0.182729	-0.00616859	0.0253743	-0.243108	0.807922		NotSig
WBGene00195383	C09B8.10	0	0	1.09637	0	0	0.926321	0.337116	-0.000253014	0.0294189	-0.00860301	0.993136		NotSig
WBGene00172287	21ur-12247	3.13253	0.894943	2.19274	0.904484	1.14839	1.85264	1.68762	-0.0285657	0.0665223	-0.433082	0.664955		NotSig
WBGene00196687	C09B8.12	2.08836	2.68483	2.19274	2.71345	4.59355	1.85264	2.6876	0.0253567	0.0817014	0.31182	0.755177		NotSig
WBGene00201132	C45B2.18	0	0	0	0.904484	0	0	0.150747	0.00579296	0.0253743	0.228296	0.819416		NotSig
WBGene00202484	C45B2.19	0	0	0	0.904484	0	0	0.150747	0.00579296	0.0253743	0.228296	0.819416		NotSig
WBGene00200626	C45B2.16	0	1.78989	0	0	0	0	0.298314	-0.0126997	0.0259389	-0.439512	0.660291		NotSig
WBGene00001587	ggr-2	6.26507	11.6343	6.57823	14.4717	14.929	9.26321	10.5236	0.134719	0.131965	1.02237	0.306606		NotSig
WBGene00016660	C45B2.3	14.6185	8.05449	16.4456	11.7583	12.6323	4.63161	11.3568	-0.0909103	0.132052	-0.69207	0.488893		NotSig
WBGene00016662	C45B2.8	8.35342	11.6343	15.3492	8.14035	5.74194	4.63161	8.97513	-0.170816	0.126258	-1.36159	0.173326		NotSig
WBGene00015799	C15H9.3	1.04418	4.47471	0	9.04484	1.14839	1.85264	2.92746	0.0622163	0.0756454	0.829202	0.40699		NotSig
WBGene00015798	C15H9.2	5.22089	1.78989	6.57823	1.80897	1.14839	2.77896	3.22089	-0.0888077	0.086012	-1.05203	0.292788		NotSig
WBGene00197000	C34H3.9	0	1.78989	0	0	1.14839	0	0.489712	-0.00911569	0.0333789	-0.259771	0.79504		NotSig
WBGene00199231	C34H3.16	0	0	0	0	2.29678	0	0.382796	0.0146409	0.0282741	0.560223	0.575327		NotSig
WBGene00198433	C34H3.13	1.04418	0	0	0	0	0	0.17403	-0.00616859	0.0253743	-0.243108	0.807922		NotSig
WBGene00196132	C34H3.5	0	0	0	0.904484	0	0	0.150747	0.00579296	0.0253743	0.228296	0.819416		NotSig
WBGene00020785	T25B2.1	0	0	0	0.904484	0	0.926321	0.305134	0.0147961	0.0284225	0.482902	0.629165		NotSig
WBGene00194983	T25B2.4	1.04418	2.68483	7.67461	3.61793	2.29678	5.55793	3.81271	0.00315483	0.0901018	0.0350362	0.972051		NotSig
WBGene00020484	T13C5.3	2.08836	3.57977	6.57823	5.4269	9.1871	7.41057	5.71182	0.106299	0.10805	0.995109	0.319683		NotSig
WBGene00020487	T13C5.7	0	1.78989	0	1.80897	2.29678	0	0.982605	0.0236053	0.0473451	0.505542	0.613179		NotSig
WBGene00020483	T13C5.2	0	0	0	0.904484	0	0	0.150747	0.00579296	0.0253743	0.228296	0.819416		NotSig
WBGene00206360	T13C5.10	0	0.894943	0	0	0	0	0.149157	-0.00616859	0.0253743	-0.243108	0.807922		NotSig
WBGene00195168	T13C5.9	3.13253	1.78989	4.38549	4.52242	1.14839	3.70529	3.114	0.00375171	0.085474	0.0438207	0.965047		NotSig
WBGene00020485	ceh-54	0	0.894943	2.19274	0	1.14839	0	0.706013	-0.0226035	0.0410551	-0.610734	0.541376		NotSig
WBGene00197710	C14F11.14	0	0.894943	0	0.904484	0	0	0.299904	-0.000232396	0.0282044	-0.00824242	0.993424		NotSig
WBGene00015782	C14F11.7	1.04418	0.894943	0	0	1.14839	0.926321	0.668972	0.000881226	0.0421335	0.0209621	0.983276		NotSig
WBGene00198494	C14F11.18	1.04418	0	0	0	0	0	0.17403	-0.00616859	0.0253743	-0.243108	0.807922		NotSig
WBGene00201486	C14F11.30	0	0	0	1.80897	0	0.926321	0.455881	0.0280315	0.0327032	0.756215	0.44952		NotSig
WBGene00219743	linc-103	4.17671	5.36966	2.19274	1.80897	6.89033	1.85264	3.71517	-0.0172514	0.0901701	-0.192421	0.847413		NotSig
WBGene00020420	T10E10.3	1.04418	0.894943	1.09637	0	0	0	0.505915	-0.0351184	0.0360181	-0.898766	0.368777		NotSig
WBGene00020421	T10E10.4	2.08836	0	1.09637	3.61793	9.1871	1.85264	2.97373	0.122484	0.0796113	1.64278	0.100428		NotSig
WBGene00015379	C03B1.9	0	0	0	0	3.44516	0	0.574194	0.0293889	0.0326003	0.846183	0.397451		NotSig
WBGene00015377	C03B1.6	4.17671	5.36966	2.19274	2.71345	4.59355	10.1895	4.87261	0.0607	0.100165	0.606397	0.544251		NotSig
WBGene00015376	C03B1.5	4.17671	3.57977	7.67461	3.61793	2.29678	3.70529	4.17518	-0.0653318	0.0970759	-0.676419	0.498774		NotSig
WBGene00015380	C03B1.10	0	0.894943	0	0	0	1.85264	0.457931	0.00947482	0.0325782	0.253741	0.799695		NotSig
WBGene00015375	C03B1.4	2.08836	0	0	0	0	0	0.348059	-0.0141703	0.0273893	-0.518334	0.604225		NotSig
WBGene00015373	C03B1.2	1.04418	3.57977	5.48186	1.80897	0	2.77896	2.44896	-0.0598229	0.0745833	-0.810918	0.417413		NotSig
WBGene00015372	C03B1.1	0	0	0	0.904484	0	0	0.150747	0.00579296	0.0253743	0.228296	0.819416		NotSig
WBGene00020130	igcm-2	5.22089	5.36966	7.67461	4.52242	9.1871	9.26321	6.87298	0.0498763	0.116164	0.430986	0.666478		NotSig
WBGene00020691	igdb-3	0	0.894943	1.09637	0.904484	0	1.85264	0.791407	0.0100273	0.0454322	0.220032	0.825846		NotSig
WBGene00044572	T22E5.7	1.04418	0	2.19274	0	0	0.926321	0.693874	-0.0252824	0.0406793	-0.628733	0.529524		NotSig
WBGene00195820	T22E5.10	0	0.894943	1.09637	0	0	1.85264	0.64066	-0.0011825	0.0394107	-0.0297915	0.976233		NotSig
WBGene00019618	K10C2.2	1.04418	0	0	0.904484	3.44516	0	0.898971	0.0349534	0.0451024	0.848356	0.39624		NotSig
WBGene00001715	grl-6	0	0.894943	0	0.904484	1.14839	0	0.491302	0.0115027	0.0354577	0.316412	0.75169		NotSig
WBGene00019621	K10C2.6	0	0	0	0	0	0.926321	0.154387	0.00579296	0.0253743	0.228296	0.819416		NotSig
WBGene00019383	K04E7.1	1.04418	0.894943	0	0	1.14839	0	0.514585	-0.0111954	0.0361003	-0.313903	0.753595		NotSig
WBGene00015784	C15B12.2	5.22089	2.68483	2.19274	0.904484	10.3355	2.77896	4.01957	0.0358352	0.0891439	0.40692	0.684067		NotSig
WBGene00044573	C15B12.9	1.04418	0.894943	4.38549	3.61793	1.14839	4.63161	2.62042	0.0376801	0.077805	0.48795	0.625586		NotSig
WBGene00015788	C15B12.8	17.751	13.4241	13.1565	13.5673	9.1871	11.1159	13.0336	-0.0972545	0.141103	-0.689024	0.490808		NotSig
WBGene00001619	glr-8	4.17671	4.47471	2.19274	5.4269	5.74194	2.77896	4.132	0.0342759	0.0966797	0.354903	0.722662		NotSig
WBGene00200355	F22A3.15	0	0	0	0	0	1.85264	0.308774	0.0126019	0.0262458	0.447813	0.654288		NotSig
WBGene00020505	T14E8.2	0	0.894943	1.09637	0.904484	1.14839	0	0.674031	0.000289887	0.0422281	0.00689311	0.9945		NotSig
WBGene00201330	T14E8.6	0	0	0	1.80897	0	0	0.301495	0.0123869	0.0260224	0.436025	0.662818		NotSig
WBGene00202424	T14E8.7	0	0	0	0.904484	0	0.926321	0.305134	0.0147961	0.0284225	0.482902	0.629165		NotSig
WBGene00197903	T28B4.10	0	0	1.09637	0	0	0	0.182729	-0.00616859	0.0253743	-0.243108	0.807922		NotSig
WBGene00020885	T28B4.2	1.04418	1.78989	2.19274	2.71345	1.14839	1.85264	1.79021	0.00968817	0.0689063	0.140253	0.88846		NotSig
WBGene00200977	T28B4.13	0	0.894943	0	0	0	0	0.149157	-0.00616859	0.0253743	-0.243108	0.807922		NotSig
WBGene00023352	T28B4.t2	0	0	1.09637	0	0	0	0.182729	-0.00616859	0.0253743	-0.243108	0.807922		NotSig
WBGene00044574	F23G4.1	14.6185	12.5292	14.2528	16.2807	16.0774	7.41057	13.5282	-0.0158027	0.140585	-0.112581	0.910363		NotSig
WBGene00044297	C25B8.8	7.30924	8.94943	4.38549	12.6628	0	7.41057	6.78625	-0.00223872	0.104932	-0.0211568	0.983121		NotSig
WBGene00002233	kqt-1	9.3976	13.4241	6.57823	13.5673	16.0774	17.6001	12.7741	0.16471	0.139446	1.18176	0.237299		NotSig
WBGene00016090	aexr-2	2.08836	4.47471	2.19274	1.80897	5.74194	1.85264	3.02656	0.0040304	0.0839869	0.0481519	0.961595		NotSig
WBGene00016089	aexr-1	15.6627	3.57977	6.57823	4.52242	8.03871	10.1895	8.09522	-0.0271303	0.116966	-0.232731	0.81597		NotSig
WBGene00198646	C25B8.10	1.04418	0	2.19274	0	1.14839	0	0.730885	-0.0237737	0.0415342	-0.638307	0.523274		NotSig
WBGene00201006	C56E10.6	1.04418	0	0	0	0	0	0.17403	-0.00616859	0.0253743	-0.243108	0.807922		NotSig
WBGene00198103	C56E10.5	6.26507	6.2646	8.77098	3.61793	3.44516	2.77896	5.19045	-0.132243	0.106212	-1.26165	0.207075		NotSig
WBGene00044575	F38B6.8	0	0	0	0.904484	0	0.926321	0.305134	0.0147961	0.0284225	0.482902	0.629165		NotSig
WBGene00018173	F38B6.3	1.04418	4.47471	5.48186	1.80897	0	3.70529	2.7525	-0.0574352	0.0774958	-0.746078	0.45562		NotSig
WBGene00018176	F38B6.7	0	0	0	0	1.14839	0	0.191398	0.00579296	0.0253743	0.228296	0.819416		NotSig
WBGene00000042	acr-2	4.17671	7.15954	5.48186	4.52242	6.89033	2.77896	5.1683	-0.0323482	0.105005	-0.30893	0.757375		NotSig
WBGene00000043	acr-3	8.35342	7.15954	4.38549	13.5673	9.1871	8.33689	8.49828	0.115866	0.12455	0.931945	0.351365		NotSig
WBGene00004877	smf-2	3.13253	0.894943	1.09637	0	0	0	0.853975	-0.0583381	0.0450577	-1.40577	0.159792		NotSig
WBGene00196969	R03E9.6	0	0	0	0	1.14839	0	0.191398	0.00579296	0.0253743	0.228296	0.819416		NotSig
WBGene00200645	R03E9.9	2.08836	0.894943	1.09637	1.80897	1.14839	0.926321	1.32722	-0.00207818	0.060449	-0.0343949	0.972562		NotSig
WBGene00200041	R03E9.8	0	0	1.09637	0.904484	2.29678	1.85264	1.02505	0.0485209	0.051149	1.05915	0.289531		NotSig
WBGene00169846	21ur-10165	2.08836	0	2.19274	0	0	1.85264	1.02229	-0.0248096	0.0479302	-0.529272	0.596617		NotSig
WBGene00002149	irk-1	18.7952	10.7393	7.67461	8.14035	9.1871	8.33689	10.4789	-0.11198	0.131328	-0.85508	0.392507		NotSig
WBGene00195499	H22K11.5	0	0	0	0.904484	0	0	0.150747	0.00579296	0.0253743	0.228296	0.819416		NotSig
WBGene00019226	H22K11.3	6.26507	2.68483	1.09637	8.14035	6.89033	3.70529	4.79704	0.0926456	0.0994105	0.942118	0.346132		NotSig
WBGene00197822	H22K11.8	0	0	0	0	2.29678	0	0.382796	0.0146409	0.0282741	0.560223	0.575327		NotSig
WBGene00220028	M03A8.6	0	0	1.09637	0	0	0	0.182729	-0.00616859	0.0253743	-0.243108	0.807922		NotSig
WBGene00003856	odr-10	3.13253	4.47471	6.57823	16.2807	12.6323	4.63161	7.95501	0.188432	0.11782	1.62675	0.10379		NotSig
WBGene00016895	C53B7.6	6.26507	6.2646	9.86735	13.5673	12.6323	7.41057	9.33452	0.113575	0.127815	0.89287	0.371927		NotSig
WBGene00018279	F41C6.6	1.04418	1.78989	1.09637	0	1.14839	0.926321	1.00086	-0.0249376	0.0521088	-0.487628	0.625813		NotSig
WBGene00196369	F14B8.9	1.04418	0	0	0	0	0	0.17403	-0.00616859	0.0253743	-0.243108	0.807922		NotSig
WBGene00017156	F01E11.3	4.17671	5.36966	2.19274	2.71345	2.29678	4.63161	3.56349	-0.025065	0.0911788	-0.273918	0.784147		NotSig
WBGene00199831	F01E11.12	0	0.894943	0	0	0	0	0.149157	-0.00616859	0.0253743	-0.243108	0.807922		NotSig
WBGene00219372	F01E11.17	6.26507	8.05449	13.1565	6.33138	12.6323	7.41057	8.97504	-0.012752	0.125248	-0.102254	0.918555		NotSig
WBGene00017154	ugt-57	2.08836	0.894943	3.28912	0.904484	1.14839	2.77896	1.85071	-0.016434	0.0686704	-0.240283	0.810111		NotSig
WBGene00020125	R173.3	7.30924	10.7393	7.67461	8.14035	14.929	10.1895	9.83035	0.0712101	0.130142	0.548179	0.583569		NotSig
WBGene00197563	B0403.9	1.04418	0	1.09637	0	1.14839	0	0.548156	-0.0123359	0.0367543	-0.358149	0.720232		NotSig
WBGene00016467	C36B7.4	0	1.78989	0	0	0	0	0.298314	-0.0126997	0.0259389	-0.439512	0.660291		NotSig
WBGene00016466	C36B7.3	0	0.894943	0	0	0	0.926321	0.303544	-0.000234463	0.0283286	-0.00827925	0.993394		NotSig
WBGene00016465	C36B7.2	0	0	0	0	0	0.926321	0.154387	0.00579296	0.0253743	0.228296	0.819416		NotSig
WBGene00016464	C36B7.1	0	0	1.09637	0	0	1.85264	0.491503	0.00912503	0.0333892	0.260352	0.794592		NotSig
WBGene00001841	hen-1	13.5743	11.6343	8.77098	10.8538	18.3742	5.55793	11.4609	0.00251043	0.132482	0.0190108	0.984832		NotSig
WBGene00196884	C54D1.9	0	1.78989	0	1.80897	0	0	0.599809	4.19071e-05	0.0362246	0.00113252	0.999096		NotSig
WBGene00016940	C55B6.4	1.04418	0	0	0	0	0	0.17403	-0.00616859	0.0253743	-0.243108	0.807922		NotSig
WBGene00016941	C55B6.5	3.13253	3.57977	0	0	1.14839	6.48425	2.39082	0.00827378	0.0677141	0.121391	0.903381		NotSig
WBGene00022829	ZK867.2	0	1.78989	1.09637	0.904484	0	0	0.63179	-0.0226734	0.0393885	-0.561978	0.574131		NotSig
WBGene00195385	ZK867.5	2.08836	0	3.28912	0.904484	1.14839	1.85264	1.54716	-0.0159715	0.0614903	-0.262114	0.793233		NotSig
WBGene00202423	ZK867.23	5.22089	2.68483	0	0.904484	3.44516	2.77896	2.50572	-0.00976439	0.0742366	-0.131889	0.895072		NotSig
WBGene00198697	ZK867.15	1.04418	0	0	0	0	0.926321	0.328417	-0.000248293	0.0291454	-0.00852175	0.993201		NotSig
WBGene00198571	ZK867.14	0	0	0	0	1.14839	0	0.191398	0.00579296	0.0253743	0.228296	0.819416		NotSig
WBGene00198314	ZK867.12	0	0	0	0	0	1.85264	0.308774	0.0126019	0.0262458	0.447813	0.654288		NotSig
WBGene00018521	F46H5.5	12.5301	6.2646	6.57823	7.23587	3.44516	12.0422	8.01603	-0.0222032	0.119066	-0.186032	0.85242		NotSig
WBGene00001696	grd-7	0	0	0	1.80897	2.29678	0	0.68429	0.0420422	0.0385369	1.09159	0.275011		NotSig
WBGene00195687	K03A1.8	0	0	0	0	1.14839	0	0.191398	0.00579296	0.0253743	0.228296	0.819416		NotSig
WBGene00004991	spp-6	2.08836	0.894943	1.09637	2.71345	2.29678	1.85264	1.82376	0.0361571	0.069471	0.525699	0.599097		NotSig
WBGene00044442	T08A9.13	5.22089	5.36966	6.57823	8.14035	3.44516	2.77896	5.25554	-0.0290231	0.104992	-0.276053	0.782508		NotSig
WBGene00015564	C07D8.5	0	0	1.09637	1.80897	2.29678	0.926321	1.02141	0.0483489	0.051095	1.05596	0.290988		NotSig
WBGene00015562	C07D8.2	1.04418	0	3.28912	0.904484	2.29678	0.926321	1.41015	-0.00203042	0.0586398	-0.0351025	0.971998		NotSig
WBGene00016985	C56G3.2	3.13253	4.47471	5.48186	2.71345	1.14839	3.70529	3.44271	-0.0638594	0.0898706	-0.712984	0.475856		NotSig
WBGene00219648	linc-67	8.35342	16.109	7.67461	20.8031	4.59355	11.1159	11.4416	0.0379806	0.128632	0.293507	0.769135		NotSig
WBGene00015664	C10A4.3	5.22089	6.2646	3.28912	2.71345	2.29678	5.55793	4.22379	-0.0482211	0.0972263	-0.495271	0.620409		NotSig
WBGene00015663	C10A4.2	0	0	1.09637	0	2.29678	0	0.565525	0.0111949	0.0347842	0.353851	0.72345		NotSig
WBGene00015668	C10A4.7	3.13253	2.68483	4.38549	1.80897	2.29678	5.55793	3.31109	-0.00498183	0.088025	-0.0565926	0.95487		NotSig
WBGene00195789	K08A8.6	0	0	0	0	0	0.926321	0.154387	0.00579296	0.0253743	0.228296	0.819416		NotSig
WBGene00200487	K08A8.23	0	0.894943	0	0	0	0	0.149157	-0.00616859	0.0253743	-0.243108	0.807922		NotSig
WBGene00196275	K08A8.7	0	0	0	0	0	0.926321	0.154387	0.00579296	0.0253743	0.228296	0.819416		NotSig
WBGene00195330	K08A8.4	0	0	0	0	1.14839	0	0.191398	0.00579296	0.0253743	0.228296	0.819416		NotSig
WBGene00018608	F48E3.9	15.6627	13.4241	7.67461	6.33138	11.4839	12.0422	11.1031	-0.0679071	0.13327	-0.510097	0.609983		NotSig
WBGene00018606	F48E3.6	5.22089	8.05449	5.48186	11.7583	12.6323	10.1895	8.88955	0.163991	0.127236	1.29459	0.195462		NotSig
WBGene00000061	lgc-11	2.08836	0	4.38549	4.52242	0	0.926321	1.9871	-0.0075508	0.0635729	-0.118697	0.905516		NotSig
WBGene00196820	F46C8.11	0	0	0	0.904484	0	0	0.150747	0.00579296	0.0253743	0.228296	0.819416		NotSig
WBGene00196447	F46C8.10	2.08836	6.2646	1.09637	0.904484	5.74194	1.85264	2.9914	-0.0144064	0.0803436	-0.179914	0.85722		NotSig
WBGene00018486	glb-16	8.35342	15.214	10.9637	8.14035	11.4839	9.26321	10.5698	-0.0593257	0.133077	-0.445979	0.655612		NotSig
WBGene00198746	F08C6.13	0	0	0	0	1.14839	0	0.191398	0.00579296	0.0253743	0.228296	0.819416		NotSig
WBGene00202081	F08C6.17	0	0	0	0.904484	0	0	0.150747	0.00579296	0.0253743	0.228296	0.819416		NotSig
WBGene00196948	F08C6.11	1.04418	0	0	0	0	0.926321	0.328417	-0.000248293	0.0291454	-0.00852175	0.993201		NotSig
WBGene00197499	F08C6.12	1.04418	0	0	0	0	0	0.17403	-0.00616859	0.0253743	-0.243108	0.807922		NotSig
WBGene00199101	C44E12.5	0	0	1.09637	0	0	0	0.182729	-0.00616859	0.0253743	-0.243108	0.807922		NotSig
WBGene00195965	F26A10.7	1.04418	0	0	0	0	0	0.17403	-0.00616859	0.0253743	-0.243108	0.807922		NotSig
WBGene00201281	F26A10.25	0	0	1.09637	1.80897	1.14839	0	0.675621	0.0215475	0.0403781	0.569108	0.569283		NotSig
WBGene00219915	F26A10.28	0	2.68483	0	0	2.29678	0.926321	0.984654	0.00373691	0.0466105	0.0799996	0.936238		NotSig
WBGene00197310	F26A10.11	0	0	0	0	1.14839	0	0.191398	0.00579296	0.0253743	0.228296	0.819416		NotSig
WBGene00206475	F27D9.12	6.26507	6.2646	6.57823	5.4269	8.03871	2.77896	5.89208	-0.033703	0.11004	-0.3076	0.758386		NotSig
WBGene00270320	F27D9.13	14.6185	18.7938	8.77098	13.5673	11.4839	17.6001	14.1391	0.00293061	0.142008	0.0205765	0.983583		NotSig
WBGene00019582	K09F5.1	0	0.894943	2.19274	2.71345	0	0	0.966856	-0.00292295	0.0463557	-0.0626923	0.950012		NotSig
WBGene00004335	ref-2	0	1.78989	2.19274	2.71345	3.44516	1.85264	1.99898	0.0476075	0.0701074	0.689814	0.490311		NotSig
WBGene00016737	miro-2	13.5743	8.94943	7.67461	9.04484	9.1871	13.8948	10.3875	0.0201408	0.132125	0.152363	0.878901		NotSig
WBGene00019845	irld-13	0	1.78989	0	0	0	5.55793	1.22464	0.0328743	0.0477232	0.714249	0.475073		NotSig
WBGene00197517	R03G5.8	0	0	0	0	1.14839	0	0.191398	0.00579296	0.0253743	0.228296	0.819416		NotSig
WBGene00016915	C54D2.1	4.17671	5.36966	1.09637	1.80897	14.929	3.70529	5.18101	0.0847073	0.0958743	0.897447	0.36948		NotSig
WBGene00201540	C54D2.17	0	0	0	0	1.14839	0	0.191398	0.00579296	0.0253743	0.228296	0.819416		NotSig
WBGene00201338	C54D2.16	0	0.894943	0	0	0	0	0.149157	-0.00616859	0.0253743	-0.243108	0.807922		NotSig
WBGene00016532	C39D10.5	3.13253	0	3.28912	6.33138	3.44516	1.85264	3.00847	0.0575646	0.0804048	0.72959	0.465641		NotSig
WBGene00197025	C14F5.7	3.13253	0.894943	3.28912	4.52242	0	1.85264	2.28194	-0.0075282	0.0718105	-0.104442	0.916819		NotSig
WBGene00219651	linc-130	1.04418	1.78989	0	0.904484	0	0.926321	0.777478	-0.0123181	0.0452227	-0.270259	0.786961		NotSig
WBGene00197553	F45E1.10	0	0	0	0	0	0.926321	0.154387	0.00579296	0.0253743	0.228296	0.819416		NotSig
WBGene00196460	F45E1.8	0	0	0	0	1.14839	0	0.191398	0.00579296	0.0253743	0.228296	0.819416		NotSig
WBGene00196645	C34D10.3	5.22089	0.894943	1.09637	1.80897	0	0.926321	1.65792	-0.0499422	0.0628007	-0.811925	0.416835		NotSig
WBGene00201065	C34D10.4	0	0	1.09637	0	0	0	0.182729	-0.00616859	0.0253743	-0.243108	0.807922		NotSig
WBGene00015950	C18A11.4	11.486	3.57977	6.57823	9.94932	16.0774	17.6001	10.8785	0.204849	0.130656	1.58612	0.112713		NotSig
WBGene00199947	C18A11.12	0	0.894943	0	0	0	0	0.149157	-0.00616859	0.0253743	-0.243108	0.807922		NotSig
WBGene00015948	C18A11.2	9.3976	10.7393	15.3492	9.94932	10.3355	8.33689	10.6846	-0.0680861	0.13401	-0.509051	0.610716		NotSig
WBGene00194670	K07E3.9	13.5743	8.05449	10.9637	9.04484	10.3355	14.8211	11.1323	0.0176958	0.134708	0.131478	0.895397		NotSig
WBGene00015323	frpr-1	4.17671	3.57977	6.57823	3.61793	5.74194	6.48425	5.02981	0.0177914	0.10444	0.170891	0.864309		NotSig
WBGene00015321	fbxc-38	0	0	0	0	0	1.85264	0.308774	0.0126019	0.0262458	0.447813	0.654288		NotSig
WBGene00017715	F22F1.3	10.4418	2.68483	4.38549	6.33138	10.3355	5.55793	6.62282	0.0471014	0.111528	0.425089	0.670772		NotSig
WBGene00015921	C17H11.1	19.8394	13.4241	5.48186	14.4717	5.74194	14.8211	12.2967	-0.0284644	0.132083	-0.21468	0.830016		NotSig
WBGene00015924	C17H11.4	2.08836	0.894943	0	0	0	0	0.497216	-0.0305401	0.0336288	-0.826403	0.408576		NotSig
WBGene00077674	K02A6.4	1.04418	0.894943	0	1.80897	0	1.85264	0.933455	0.0213136	0.0489579	0.437264	0.66192		NotSig
WBGene00019293	K02A6.2	6.26507	4.47471	4.38549	3.61793	3.44516	9.26321	5.24193	0.0147591	0.104651	0.140808	0.888022		NotSig
WBGene00219997	K02A6.6	0	0	0	0	0	0.926321	0.154387	0.00579296	0.0253743	0.228296	0.819416		NotSig
WBGene00220035	M60.15	0	0.894943	0	0	0	0.926321	0.303544	-0.000234463	0.0283286	-0.00827925	0.993394		NotSig
WBGene00202218	M60.14	1.04418	0	0	0	0	0	0.17403	-0.00616859	0.0253743	-0.243108	0.807922		NotSig
WBGene00017421	cutl-29	4.17671	8.05449	2.19274	12.6628	16.0774	11.1159	9.04667	0.248856	0.124807	2.01942	0.0434433		NotSig
WBGene00197097	F13B9.9	0	0	0	0	0	0.926321	0.154387	0.00579296	0.0253743	0.228296	0.819416		NotSig
WBGene00000427	ced-13	0	0.894943	1.09637	0.904484	0	0	0.482633	-0.0115891	0.0353254	-0.316848	0.751359		NotSig
WBGene00005238	srh-12	0	0.894943	0	0	1.14839	1.85264	0.649329	0.0233192	0.0397104	0.568735	0.569536		NotSig
WBGene00004141	pqn-57	0	0	0	0.904484	1.14839	0	0.342145	0.0159587	0.0295088	0.542948	0.587166		NotSig
WBGene00000032	abu-9	0	0	1.09637	0	3.44516	0	0.756923	0.0221628	0.0392831	0.617051	0.537201		NotSig
WBGene00018883	F55E10.4	0	0	0	0	1.14839	0	0.191398	0.00579296	0.0253743	0.228296	0.819416		NotSig
WBGene00018227	nep-15	3.13253	4.47471	1.09637	1.80897	1.14839	1.85264	2.25227	-0.0484458	0.0751559	-0.647494	0.517312		NotSig
WBGene00197742	F41D9.11	0	3.57977	1.09637	0	0	0.926321	0.933744	-0.0408926	0.046262	-0.94519	0.344562		NotSig
WBGene00018283	sulp-3	1.04418	4.47471	3.28912	7.23587	5.74194	1.85264	3.93974	0.0643367	0.0919349	0.703744	0.481592		NotSig
WBGene00004998	spp-13	13.5743	12.5292	13.1565	11.7583	5.74194	3.70529	10.0776	-0.172212	0.129072	-1.3403	0.180149		NotSig
WBGene00201584	F16F9.18	0	0	1.09637	0	1.14839	0	0.374127	-0.000272469	0.0305191	-0.00893035	0.992875		NotSig
WBGene00200971	T01B10.13	0	0.894943	0	0	0	0	0.149157	-0.00616859	0.0253743	-0.243108	0.807922		NotSig
WBGene00020137	T01B10.5	9.3976	5.36966	7.67461	7.23587	5.74194	8.33689	7.29276	-0.00973819	0.119415	-0.0815633	0.934994		NotSig
WBGene00019149	H03E18.2	7.30924	7.15954	9.86735	19.8986	8.03871	13.8948	11.0281	0.170364	0.132817	1.28699	0.198099		NotSig
WBGene00044337	nspc-2	7.30924	0.894943	2.19274	2.71345	1.14839	0	2.37646	-0.0677677	0.0713193	-0.980718	0.326732		NotSig
WBGene00044340	nspc-5	3.13253	3.57977	4.38549	1.80897	1.14839	4.63161	3.11446	-0.0399582	0.0857979	-0.465834	0.641334		NotSig
WBGene00044357	nspc-6	5.22089	2.68483	1.09637	0.904484	1.14839	0.926321	1.99688	-0.0744629	0.0707473	-1.08781	0.276678		NotSig
WBGene00044780	F18E9.8	0	0.894943	2.19274	0.904484	0	1.85264	0.974136	-0.00279312	0.0492796	-0.0564231	0.955005		NotSig
WBGene00196456	F18E9.10	1.04418	0	0	0	0	0.926321	0.328417	-0.000248293	0.0291454	-0.00852175	0.993201		NotSig
WBGene00017570	F18E9.4	7.30924	12.5292	5.48186	7.23587	16.0774	7.41057	9.3407	0.0450149	0.125171	0.360156	0.718731		NotSig
WBGene00200694	F18E9.11	0	0	0	0	0	0.926321	0.154387	0.00579296	0.0253743	0.228296	0.819416		NotSig
WBGene00017573	F18E9.7	0	0	1.09637	0	0	0	0.182729	-0.00616859	0.0253743	-0.243108	0.807922		NotSig
WBGene00017568	F18E9.1	2.08836	5.36966	5.48186	2.71345	5.74194	0	3.56588	-0.048356	0.0851509	-0.576059	0.564576		NotSig
WBGene00019265	H35N09.1	1.04418	1.78989	2.19274	2.71345	1.14839	0	1.48144	-0.0136698	0.0609104	-0.224531	0.822344		NotSig
WBGene00044578	K01A12.4	3.13253	10.7393	4.38549	5.4269	6.89033	6.48425	6.17647	0.00236366	0.110271	0.0213618	0.982957		NotSig
WBGene00019286	K01A12.2	1.04418	4.47471	4.38549	3.61793	3.44516	0.926321	2.9823	-0.022883	0.0826816	-0.27736	0.781504		NotSig
WBGene00019287	K01A12.3	1.04418	8.05449	3.28912	8.14035	1.14839	11.1159	5.4654	0.0727033	0.0978031	0.742427	0.457828		NotSig
WBGene00023090	K01A12.t4	0	0	0	0.904484	0	0	0.150747	0.00579296	0.0253743	0.228296	0.819416		NotSig
WBGene00017400	stg-2	4.17671	6.2646	6.57823	8.14035	3.44516	4.63161	5.53944	-0.00714912	0.107791	-0.0661138	0.947287		NotSig
WBGene00017401	F12D9.2	0	0	1.09637	0	1.14839	0	0.374127	-0.000272469	0.0305191	-0.00893035	0.992875		NotSig
WBGene00166772	21ur-15592	0	0	0	0	1.14839	0	0.191398	0.00579296	0.0253743	0.228296	0.819416		NotSig
WBGene00197437	K09E2.6	0	0	1.09637	0	0	0	0.182729	-0.00616859	0.0253743	-0.243108	0.807922		NotSig
WBGene00019571	K09E2.2	3.13253	7.15954	2.19274	3.61793	4.59355	8.33689	4.83887	0.0422327	0.100594	0.418402	0.675653		NotSig
WBGene00019570	K09E2.1	2.08836	0	1.09637	0	0	0	0.530788	-0.0323754	0.0343561	-0.87217	0.383116		NotSig
WBGene00018727	jbts-14	1.04418	2.68483	1.09637	0.904484	2.29678	1.85264	1.64655	0.0013116	0.0659842	0.019856	0.984158		NotSig
WBGene00018726	F53A9.3	0	0	0	0	1.14839	0	0.191398	0.00579296	0.0253743	0.228296	0.819416		NotSig
WBGene00195823	F53A9.11	0	0	1.09637	0.904484	0	1.85264	0.64225	0.0200114	0.0396955	0.532056	0.594687		NotSig
WBGene00017149	EGAP4.1	8.35342	8.94943	9.86735	11.7583	10.3355	18.5264	11.2984	0.133162	0.135431	0.9845	0.32487		NotSig
WBGene00044313	M02D8.7	2.08836	0.894943	1.09637	2.71345	4.59355	0.926321	2.05217	0.0494873	0.0713674	0.70783	0.479051		NotSig
WBGene00219716	linc-88	0	0	0	1.80897	1.14839	0.926321	0.647279	0.0455909	0.0401073	1.11776	0.26367		NotSig
WBGene00196691	M02D8.10	1.04418	0.894943	0	0	0	0	0.323187	-0.015886	0.0289872	-0.522791	0.60112		NotSig
WBGene00022811	ZK721.4	9.3976	2.68483	6.57823	5.4269	4.59355	0.926321	4.93457	-0.0784649	0.0988198	-0.803581	0.421639		NotSig
WBGene00019870	R04E5.7	5.22089	5.36966	6.57823	10.8538	13.7807	7.41057	8.2023	0.155326	0.123436	1.26949	0.204267		NotSig
WBGene00023122	R04E5.t5	0	0	0	1.80897	0	0	0.301495	0.0123869	0.0260224	0.436025	0.662818		NotSig
WBGene00271652	C28G1.11	1.04418	0	0	0	1.14839	0.926321	0.519814	0.0112339	0.0361242	0.326115	0.744337		NotSig
WBGene00016187	C28G1.2	4.17671	1.78989	5.48186	8.14035	3.44516	10.1895	5.53725	0.113507	0.105414	1.08985	0.275781		NotSig
WBGene00016189	C28G1.4	15.6627	17.8989	18.6383	13.5673	6.89033	11.1159	13.9622	-0.18769	0.142737	-1.31495	0.188526		NotSig
WBGene00002092	ins-9	2.08836	1.78989	2.19274	6.33138	4.59355	2.77896	3.29581	0.0922883	0.0885631	1.06047	0.28893		NotSig
WBGene00006717	ubc-22	10.4418	12.5292	10.9637	15.3762	10.3355	5.55793	10.8674	-0.0254161	0.132379	-0.191837	0.84787		NotSig
WBGene00006716	ubc-21	3.13253	1.78989	3.28912	0	1.14839	3.70529	2.17753	-0.0371312	0.0709951	-0.52793	0.597548		NotSig
WBGene00015528	C06E2.2	0	0	1.09637	0	0	0	0.182729	-0.00616859	0.0253743	-0.243108	0.807922		NotSig
WBGene00017014	dylt-2	0	0.894943	0	0	1.14839	0	0.340555	-0.000254865	0.0295253	-0.00863466	0.993111		NotSig
WBGene00022962	C48C5.t1	0	0	1.09637	0	0	0	0.182729	-0.00616859	0.0253743	-0.243108	0.807922		NotSig
WBGene00016747	nmur-1	19.8394	6.2646	13.1565	12.6628	13.7807	10.1895	12.6489	-0.0212542	0.136129	-0.156611	0.875551		NotSig
WBGene00016032	C24A3.1	1.04418	0	0	0	1.14839	0.926321	0.519814	0.0112339	0.0361242	0.326115	0.744337		NotSig
WBGene00020790	T25B6.4	7.30924	0.894943	0	4.52242	0	5.55793	3.04742	0.0178404	0.073139	0.243498	0.80762		NotSig
WBGene00020791	T25B6.5	1.04418	1.78989	2.19274	1.80897	1.14839	0	1.33069	-0.0257316	0.0586978	-0.442695	0.657986		NotSig
WBGene00020792	T25B6.6	2.08836	2.68483	0	0.904484	0	3.70529	1.56383	-0.00149512	0.059292	-0.0249253	0.980115		NotSig
WBGene00020789	T25B6.3	0	1.78989	1.09637	0.904484	2.29678	0	1.01459	0.00217139	0.0498279	0.0437862	0.965075		NotSig
WBGene00018567	F47E1.3	2.08836	3.57977	3.28912	2.71345	2.29678	1.85264	2.63669	-0.0264856	0.0815731	-0.32498	0.745196		NotSig
WBGene00018565	F47E1.1	0	0.894943	1.09637	0	0	2.77896	0.795047	0.00897601	0.0428373	0.209285	0.834226		NotSig
WBGene00199007	C25A11.9	1.04418	0	0	0	0	0	0.17403	-0.00616859	0.0253743	-0.243108	0.807922		NotSig
WBGene00201180	B0563.16	1.04418	0	0	0	2.29678	0	0.556825	0.0110995	0.034612	0.352221	0.724673		NotSig
WBGene00077673	B0563.10	5.22089	4.47471	1.09637	5.4269	4.59355	2.77896	3.9319	0.0214124	0.0934151	0.228901	0.818946		NotSig
WBGene00044687	B0563.9	2.08836	1.78989	2.19274	0	0	2.77896	1.47499	-0.0363503	0.0590435	-0.623914	0.532684		NotSig
WBGene00015261	B0563.1	1.04418	0.894943	1.09637	1.80897	1.14839	2.77896	1.46197	0.0361715	0.0631653	0.578943	0.562628		NotSig
WBGene00206365	B0563.18	0	0.894943	1.09637	0	1.14839	0	0.523284	-0.0112911	0.036246	-0.325066	0.745131		NotSig
WBGene00015265	B0563.8	0	0	0	1.80897	0	1.85264	0.610268	0.0385205	0.0369248	1.00241	0.316144		NotSig
WBGene00022316	Y81B9A.2	1.04418	0	0	0	0	0	0.17403	-0.00616859	0.0253743	-0.243108	0.807922		NotSig
WBGene00022315	Y81B9A.1	0	0.894943	1.09637	0	0	2.77896	0.795047	0.00897601	0.0428373	0.209285	0.834226		NotSig
WBGene00017581	F18G5.5	0	0	1.09637	0	0	0	0.182729	-0.00616859	0.0253743	-0.243108	0.807922		NotSig
WBGene00017579	F18G5.1	0	0	0	0	0	0.926321	0.154387	0.00579296	0.0253743	0.228296	0.819416		NotSig
WBGene00015178	B0416.2	0	1.78989	1.09637	0	1.14839	1.85264	0.981215	0.000663723	0.0493764	0.013408	0.989302		NotSig
WBGene00018067	npr-7	5.22089	14.3191	9.86735	10.8538	8.03871	6.48425	9.13068	-0.0410327	0.125582	-0.326032	0.7444		NotSig
WBGene00202417	E01H11.6	0	0	1.09637	0	0	0	0.182729	-0.00616859	0.0253743	-0.243108	0.807922		NotSig
WBGene00022973	E01H11.t1	0	0	0	0	1.14839	0	0.191398	0.00579296	0.0253743	0.228296	0.819416		NotSig
WBGene00201793	E01H11.5	1.04418	0	0	1.80897	0	0	0.475524	0.00870893	0.0330346	0.248714	0.803582		NotSig
WBGene00197169	E01H11.4	2.08836	0.894943	0	0.904484	1.14839	0	0.839362	-0.0117645	0.0462332	-0.25701	0.797171		NotSig
WBGene00016008	C23F12.3	5.22089	6.2646	7.67461	5.4269	4.59355	7.41057	6.09852	-0.0179775	0.112677	-0.159412	0.873344		NotSig
WBGene00198069	C23F12.8	0	0	0	0.904484	0	0	0.150747	0.00579296	0.0253743	0.228296	0.819416		NotSig
WBGene00014145	ZK899.7	1.04418	4.47471	8.77098	5.4269	2.29678	6.48425	4.74963	0.00168528	0.0972332	0.0173007	0.986197		NotSig
WBGene00014142	ZK899.3	3.13253	5.36966	4.38549	9.04484	3.44516	12.9685	6.39103	0.132246	0.110926	1.20003	0.230126		NotSig
WBGene00006534	tba-8	1.04418	0.894943	0	0.904484	0	0.926321	0.628321	-0.00105483	0.0413388	-0.0252195	0.97988		NotSig
WBGene00014143	ZK899.5	0	0	0	0.904484	2.29678	0	0.533543	0.0316484	0.0343087	0.862596	0.388359		NotSig
WBGene00014144	ZK899.6	0	1.78989	0	1.80897	3.44516	1.85264	1.48278	0.0606059	0.0600827	1.0472	0.295009		NotSig
WBGene00199853	T19C11.3	0	0	0	0.904484	0	0	0.150747	0.00579296	0.0253743	0.228296	0.819416		NotSig
WBGene00198960	T19C11.2	0	1.78989	0	0	0	0.926321	0.452701	-0.00910403	0.0324981	-0.252112	0.800955		NotSig
WBGene00197817	C07B5.9	1.04418	0	0	0	0	0.926321	0.328417	-0.000248293	0.0291454	-0.00852175	0.993201		NotSig
WBGene00007407	C07B5.2	1.04418	2.68483	1.09637	2.71345	0	6.48425	2.33718	0.0476126	0.0717213	0.667297	0.504582		NotSig
WBGene00007410	C07B5.6	8.35342	1.78989	8.77098	3.61793	13.7807	4.63161	6.82408	0.0269118	0.107983	0.251897	0.801121		NotSig
WBGene00007408	C07B5.3	6.26507	9.84437	4.38549	8.14035	6.89033	4.63161	6.69287	-0.0111466	0.114908	-0.096762	0.922915		NotSig
WBGene00198847	F49E2.8	0	0	0	0.904484	0	0	0.150747	0.00579296	0.0253743	0.228296	0.819416		NotSig
WBGene00007518	del-8	5.22089	8.05449	3.28912	1.80897	9.1871	6.48425	5.67413	0.00502802	0.104929	0.0480002	0.961716		NotSig
WBGene00007522	C11E4.8	5.22089	2.68483	1.09637	2.71345	2.29678	0	2.33539	-0.044876	0.0727047	-0.625834	0.531424		NotSig
WBGene00009378	F34H10.1	0	0	0	0.904484	0	0	0.150747	0.00579296	0.0253743	0.228296	0.819416		NotSig
WBGene00009379	F34H10.2	10.4418	7.15954	7.67461	9.94932	11.4839	8.33689	9.17434	0.0461589	0.128619	0.359616	0.719134		NotSig
WBGene00009381	F34H10.4	10.4418	5.36966	7.67461	11.7583	6.89033	9.26321	8.56631	0.0488119	0.124809	0.391278	0.695592		NotSig
WBGene00008065	npr-18	3.13253	8.94943	6.57823	15.3762	11.4839	11.1159	9.43936	0.191481	0.127474	1.51024	0.130982		NotSig
WBGene00008866	F15G9.2	3.13253	0	1.09637	0.904484	3.44516	0.926321	1.58415	0.0113929	0.0611476	0.18909	0.850022		NotSig
WBGene00008869	F15G9.6	5.22089	2.68483	5.48186	14.4717	5.74194	3.70529	6.21776	0.108367	0.108144	1.01199	0.311544		NotSig
WBGene00011644	T09B9.3	2.08836	4.47471	5.48186	8.14035	13.7807	4.63161	6.43292	0.147407	0.11082	1.35261	0.176181		NotSig
WBGene00011646	T09B9.5	1.04418	1.78989	0	0	0	0.926321	0.626731	-0.0221064	0.0392969	-0.553281	0.580071		NotSig
WBGene00009484	F36G3.3	11.486	7.15954	15.3492	9.04484	16.0774	16.6738	12.6318	0.0718929	0.137334	0.525583	0.599178		NotSig
WBGene00011077	R07B1.5	3.13253	3.57977	2.19274	2.71345	0	1.85264	2.24519	-0.0500546	0.0737768	-0.680321	0.496301		NotSig
WBGene00011078	R07B1.6	0	0	0	0.904484	1.14839	0	0.342145	0.0159587	0.0295088	0.542948	0.587166		NotSig
WBGene00011079	R07B1.7	1.04418	0.894943	1.09637	0	0	0.926321	0.660302	-0.026355	0.0421724	-0.624618	0.532222		NotSig
WBGene00138711	R07B1.13	10.4418	9.84437	10.9637	5.4269	5.74194	11.1159	8.92243	-0.0900534	0.126424	-0.712919	0.475896		NotSig
WBGene00001608	R07B1.8	12.5301	9.84437	4.38549	11.7583	10.3355	10.1895	9.84055	0.0531941	0.129271	0.411107	0.680994		NotSig
WBGene00011081	R07B1.9	8.35342	5.36966	7.67461	1.80897	9.1871	11.1159	7.2516	0.00620461	0.113422	0.0548963	0.956221		NotSig
WBGene00009024	F21G4.3	1.04418	0.894943	0	2.71345	0	0	0.775428	0.00884786	0.0425008	0.206844	0.836132		NotSig
WBGene00007648	folr-1	2.08836	4.47471	5.48186	0.904484	1.14839	2.77896	2.81279	-0.0854111	0.0818309	-1.06457	0.287071		NotSig
WBGene00200358	C17G1.13	0	1.78989	0	0	0	0	0.298314	-0.0126997	0.0259389	-0.439512	0.660291		NotSig
WBGene00200196	C17G1.12	1.04418	0.894943	0	0	1.14839	0	0.514585	-0.0111954	0.0361003	-0.313903	0.753595		NotSig
WBGene00219544	C17G1.14	4.17671	3.57977	1.09637	2.71345	3.44516	0.926321	2.6563	-0.0225522	0.0795796	-0.28428	0.776196		NotSig
WBGene00199096	F19C6.10	1.04418	0.894943	0	1.80897	1.14839	0.926321	0.970466	0.0250744	0.0516826	0.489818	0.624263		NotSig
WBGene00201651	W07E11.7	0	0	0	0	0	0.926321	0.154387	0.00579296	0.0253743	0.228296	0.819416		NotSig
WBGene00197930	T06H11.11	9.3976	6.2646	2.19274	0	0	1.85264	3.2846	-0.169318	0.0824087	-2.20301	0.027594		NotSig
WBGene00198156	T06H11.12	0	0	1.09637	0	0	0.926321	0.337116	-0.000253014	0.0294189	-0.00860301	0.993136		NotSig
WBGene00195326	T06H11.6	0	0	0	0	0	1.85264	0.308774	0.0126019	0.0262458	0.447813	0.654288		NotSig
WBGene00197492	T06H11.10	0	0	1.09637	0	0	0	0.182729	-0.00616859	0.0253743	-0.243108	0.807922		NotSig
WBGene00200950	T06H11.19	1.04418	0	0	0	0	0	0.17403	-0.00616859	0.0253743	-0.243108	0.807922		NotSig
WBGene00011553	T06H11.5	0	0	0	0	0	1.85264	0.308774	0.0126019	0.0262458	0.447813	0.654288		NotSig
WBGene00199048	T06H11.15	0	0	1.09637	0	0	0	0.182729	-0.00616859	0.0253743	-0.243108	0.807922		NotSig
WBGene00196120	T06H11.7	0	0	1.09637	0	0	0	0.182729	-0.00616859	0.0253743	-0.243108	0.807922		NotSig
WBGene00011552	T06H11.2	2.08836	6.2646	3.28912	3.61793	3.44516	4.63161	3.88946	-0.000629556	0.0942807	-0.00664894	0.994695		NotSig
WBGene00198970	T06H11.14	0	0.894943	0	0	1.14839	0.926321	0.494942	0.0117438	0.0355345	0.32137	0.74793		NotSig
WBGene00014319	F09B9.t2	0	0	2.19274	0	0	0	0.365457	-0.0146573	0.0278524	-0.544494	0.586101		NotSig
WBGene00198896	C07A4.9	0	0.894943	0	0	0	0	0.149157	-0.00616859	0.0253743	-0.243108	0.807922		NotSig
WBGene00009000	arrd-28	3.13253	5.36966	4.38549	4.52242	6.89033	5.55793	4.97639	0.0452757	0.10461	0.433657	0.664538		NotSig
WBGene00009675	F44A6.3	2.08836	0.894943	0	1.80897	1.14839	0.926321	1.1445	0.0113205	0.0550107	0.205816	0.836934		NotSig
WBGene00202051	C14H10.5	1.04418	0	0	0	0	0	0.17403	-0.00616859	0.0253743	-0.243108	0.807922		NotSig
WBGene00202243	C14H10.6	2.08836	0	1.09637	0	0	0	0.530788	-0.0323754	0.0343561	-0.87217	0.383116		NotSig
WBGene00006135	str-74	2.08836	1.78989	0	0.904484	0	0	0.797121	-0.033492	0.0437163	-0.79023	0.429393		NotSig
WBGene00007861	C32A9.1	0	0.894943	0	0	0	0.926321	0.303544	-0.000234463	0.0283286	-0.00827925	0.993394		NotSig
WBGene00009619	npr-6	9.3976	11.6343	15.3492	15.3762	17.2258	14.8211	13.9674	0.103096	0.143383	0.72029	0.471346		NotSig
WBGene00219546	F41E7.20	3.13253	3.57977	7.67461	0.904484	6.89033	10.1895	5.39521	0.0345386	0.0996927	0.348349	0.727578		NotSig
WBGene00197219	F41E7.12	0	0.894943	0	0	0	0	0.149157	-0.00616859	0.0253743	-0.243108	0.807922		NotSig
WBGene00009625	F41E7.9	3.13253	0	2.19274	2.71345	1.14839	2.77896	1.99435	0.017192	0.0687541	0.2514	0.801505		NotSig
WBGene00011104	cut-5	2.08836	4.47471	1.09637	6.33138	0	5.55793	3.25813	0.0435002	0.0814537	0.531929	0.594775		NotSig
WBGene00011103	R07E3.2	9.3976	10.7393	16.4456	15.3762	14.929	13.8948	13.4638	0.0727766	0.141866	0.513766	0.607416		NotSig
WBGene00013028	efhc-1	4.17671	1.78989	2.19274	0	1.14839	3.70529	2.16884	-0.0363743	0.0705598	-0.520035	0.603039		NotSig
WBGene00001804	gur-3	1.04418	0.894943	0	0	0	0.926321	0.477574	-0.0113375	0.0352585	-0.306363	0.759328		NotSig
WBGene00013916	ZC504.1	1.04418	0	0	0	0	0	0.17403	-0.00616859	0.0253743	-0.243108	0.807922		NotSig
WBGene00198496	ZC504.12	0	0	0	0	0	0.926321	0.154387	0.00579296	0.0253743	0.228296	0.819416		NotSig
WBGene00008023	C39B10.3	3.13253	3.57977	0	6.33138	1.14839	4.63161	3.13728	0.057087	0.08155	0.701636	0.482906		NotSig
WBGene00008025	C39B10.5	4.17671	0.894943	1.09637	0.904484	1.14839	0	1.37015	-0.0497489	0.0584662	-0.888097	0.374489		NotSig
WBGene00008022	lgc-41	3.13253	2.68483	0	4.52242	4.59355	4.63161	3.26082	0.0891703	0.0859155	1.05453	0.291641		NotSig
WBGene00008021	C39B10.1	13.5743	12.5292	13.1565	9.94932	10.3355	11.1159	11.7768	-0.0779507	0.138538	-0.563055	0.573397		NotSig
WBGene00194800	linc-83	1.04418	3.57977	1.09637	2.71345	8.03871	4.63161	3.51735	0.10562	0.0883408	1.22166	0.221837		NotSig
WBGene00001252	elt-4	8.35342	4.47471	6.57823	12.6628	13.7807	12.0422	9.64866	0.19713	0.129972	1.53024	0.125958		NotSig
WBGene00164973	C39B10.7	9.3976	8.94943	12.0601	7.23587	8.03871	12.9685	9.77503	-0.0199381	0.130204	-0.153148	0.878282		NotSig
WBGene00007895	C33D3.4	0	0	0	0.904484	0	0	0.150747	0.00579296	0.0253743	0.228296	0.819416		NotSig
WBGene00014694	C33D3.2	0	0.894943	0	0	0	0	0.149157	-0.00616859	0.0253743	-0.243108	0.807922		NotSig
WBGene00008807	F14F3.4	0	0.894943	2.19274	0	3.44516	2.77896	1.55197	0.0333319	0.0590458	0.579119	0.562509		NotSig
WBGene00045480	F14F3.5	9.3976	2.68483	4.38549	6.33138	5.74194	6.48425	5.83758	0.0241769	0.108537	0.22328	0.823317		NotSig
WBGene00010343	F59F5.4	0	0.894943	0	0	1.14839	1.85264	0.649329	0.0233192	0.0397104	0.568735	0.569536		NotSig
WBGene00010344	F59F5.5	14.6185	4.47471	6.57823	4.52242	11.4839	13.8948	9.26209	0.0381373	0.121728	0.314489	0.753149		NotSig
WBGene00200147	F59F5.8	1.04418	0	0	0	0	0	0.17403	-0.00616859	0.0253743	-0.243108	0.807922		NotSig
WBGene00199018	F57C7.10	0	0	0	0	0	0.926321	0.154387	0.00579296	0.0253743	0.228296	0.819416		NotSig
WBGene00196946	F57C7.8	0	0	0	0	0	0.926321	0.154387	0.00579296	0.0253743	0.228296	0.819416		NotSig
WBGene00198907	M79.12	0	0	0	0.904484	0	0	0.150747	0.00579296	0.0253743	0.228296	0.819416		NotSig
WBGene00200296	M79.13	0	0	1.09637	0	0	0	0.182729	-0.00616859	0.0253743	-0.243108	0.807922		NotSig
WBGene00200458	F11A1.13	0	0	0	0	0	0.926321	0.154387	0.00579296	0.0253743	0.228296	0.819416		NotSig
WBGene00167009	21ur-15005	0	0	0	0	0	1.85264	0.308774	0.0126019	0.0262458	0.447813	0.654288		NotSig
WBGene00008668	F11A1.2	0	0.894943	0	0	0	0.926321	0.303544	-0.000234463	0.0283286	-0.00827925	0.993394		NotSig
WBGene00008746	F13E6.2	15.6627	11.6343	14.2528	5.4269	10.3355	8.33689	10.9415	-0.174048	0.134252	-1.30543	0.191746		NotSig
WBGene00196937	T01C1.8	0	0.894943	0	0	0	0	0.149157	-0.00616859	0.0253743	-0.243108	0.807922		NotSig
WBGene00011075	R07A4.4	2.08836	5.36966	1.09637	4.52242	1.14839	1.85264	2.67964	-0.012089	0.0788501	-0.151845	0.879309		NotSig
WBGene00011074	R07A4.3	3.13253	3.57977	6.57823	5.4269	6.89033	2.77896	4.73112	0.0197643	0.101032	0.19657	0.844164		NotSig
WBGene00000525	clc-4	5.22089	15.214	10.9637	9.04484	8.03871	7.41057	9.31546	-0.0695923	0.126577	-0.549294	0.582804		NotSig
WBGene00011463	T05A10.6	12.5301	17.0039	10.9637	7.23587	17.2258	6.48425	11.9073	-0.0927384	0.134117	-0.694714	0.487235		NotSig
WBGene00009283	F31B12.4	6.26507	8.05449	3.28912	3.61793	3.44516	9.26321	5.65583	-0.0136765	0.106451	-0.127886	0.898239		NotSig
WBGene00004001	pgp-7	2.08836	0.894943	3.28912	0.904484	0	0.926321	1.35054	-0.0540185	0.0591564	-0.942978	0.345692		NotSig
WBGene00011902	T21E8.4	1.04418	0.894943	0	0	0	0	0.323187	-0.015886	0.0289872	-0.522791	0.60112		NotSig
WBGene00164972	T21E8.7	1.04418	0	0	0	0	0	0.17403	-0.00616859	0.0253743	-0.243108	0.807922		NotSig
WBGene00011903	T21E8.5	0	2.68483	0	0	0	0	0.447471	-0.0237945	0.0300037	-0.691597	0.48919		NotSig
WBGene00009817	F47B10.6	0	1.78989	0	0.904484	0	0	0.449062	-0.00926089	0.0324013	-0.251333	0.801557		NotSig
WBGene00009814	F47B10.3	4.17671	6.2646	5.48186	4.52242	2.29678	4.63161	4.56233	-0.0508507	0.101074	-0.502341	0.615428		NotSig
WBGene00198298	F47B10.10	0	0	0	0.904484	1.14839	0.926321	0.496532	0.0340417	0.0357985	0.872006	0.383205		NotSig
WBGene00009819	F47B10.8	6.26507	4.47471	12.0601	9.04484	10.3355	8.33689	8.41952	0.0516941	0.123174	0.421634	0.673292		NotSig
WBGene00011882	nstp-9	0	0	0	0.904484	0	0.926321	0.305134	0.0147961	0.0284225	0.482902	0.629165		NotSig
WBGene00202167	T21B6.17	0	0	1.09637	0	0	0	0.182729	-0.00616859	0.0253743	-0.243108	0.807922		NotSig
WBGene00010717	K09C8.7	10.4418	4.47471	1.09637	2.71345	2.29678	1.85264	3.81262	-0.0976747	0.0893849	-1.11491	0.26489		NotSig
WBGene00003757	nlp-19	11.486	12.5292	16.4456	9.04484	8.03871	13.8948	11.9065	-0.088423	0.137287	-0.644163	0.519469		NotSig
WBGene00010715	K09C8.2	0	0	0	0	1.14839	0	0.191398	0.00579296	0.0253743	0.228296	0.819416		NotSig
WBGene00003529	nas-10	0	0.894943	2.19274	4.52242	0	0.926321	1.42274	0.0266392	0.0564941	0.476524	0.633701		NotSig
WBGene00010716	lge-1	9.3976	10.7393	2.19274	9.04484	5.74194	9.26321	7.72994	0.0158513	0.117364	0.134405	0.893082		NotSig
WBGene00164969	K09C8.9	0	2.68483	1.09637	0	1.14839	0.926321	0.975985	-0.0211885	0.0491295	-0.438299	0.66117		NotSig
WBGene00010718	K09C8.8	0	0	2.19274	1.80897	0	3.70529	1.2845	0.0355566	0.0526494	0.7039	0.481495		NotSig
WBGene00173542	21ur-7915	0	0.894943	0	0	0	0	0.149157	-0.00616859	0.0253743	-0.243108	0.807922		NotSig
WBGene00010335	F59F3.6	13.5743	8.05449	12.0601	10.8538	13.7807	16.6738	12.4995	0.0737978	0.138913	0.532394	0.594453		NotSig
WBGene00000750	col-177	9.3976	10.7393	5.48186	6.33138	9.1871	13.8948	9.17201	0.0359073	0.126209	0.284064	0.776362		NotSig
WBGene00198096	F58A3.7	0	0	0	0	0	0.926321	0.154387	0.00579296	0.0253743	0.228296	0.819416		NotSig
WBGene00007483	C09F12.3	0	0.894943	3.28912	4.52242	4.59355	6.48425	3.29738	0.128939	0.0853095	1.58332	0.113348		NotSig
WBGene00196538	C09F12.6	0	0	0	0	0	0.926321	0.154387	0.00579296	0.0253743	0.228296	0.819416		NotSig
WBGene00012255	lpr-6	8.35342	14.3191	16.4456	19.8986	9.1871	14.8211	13.8375	0.0454606	0.140297	0.323346	0.746434		NotSig
WBGene00012257	lpr-4	7.30924	20.5837	13.1565	16.2807	3.44516	1.85264	10.438	-0.144508	0.11854	-1.2258	0.220275		NotSig
WBGene00044151	W04G3.12	0	0.894943	1.09637	0.904484	0	2.77896	0.945794	0.0206808	0.0486908	0.428188	0.668514		NotSig
WBGene00215616	W04G3.17	0	0	0	0	1.14839	0.926321	0.345785	0.016068	0.0296088	0.548888	0.583082		NotSig
WBGene00044152	W04G3.10	8.35342	0.894943	1.09637	1.80897	2.29678	2.77896	2.87157	-0.0361818	0.0787036	-0.463445	0.643045		NotSig
WBGene00194793	W04G3.13	13.5743	6.2646	19.7347	2.71345	6.89033	4.63161	8.96817	-0.240399	0.121877	-2.0236	0.0430112		NotSig
WBGene00012260	W04G3.7	1.04418	0	4.38549	0	1.14839	2.77896	1.5595	-0.0143217	0.0578094	-0.250404	0.802275		NotSig
WBGene00199438	W04G3.14	0	0	0	0.904484	0	0	0.150747	0.00579296	0.0253743	0.228296	0.819416		NotSig
WBGene00044153	W04G3.11	14.6185	10.7393	6.57823	9.94932	2.29678	6.48425	8.4444	-0.123754	0.120562	-1.02693	0.304454		NotSig
WBGene00012218	W02H3.2	2.08836	0.894943	1.09637	0	1.14839	0.926321	1.02573	-0.0261344	0.0524556	-0.509885	0.610132		NotSig
WBGene00195208	W02H3.3	0	0.894943	0	0	1.14839	0	0.340555	-0.000254865	0.0295253	-0.00863466	0.993111		NotSig
WBGene00011140	R08B4.4	0	0	1.09637	0	0	1.85264	0.491503	0.00912503	0.0333892	0.260352	0.794592		NotSig
WBGene00011141	nlp-66	7.30924	8.05449	6.57823	6.33138	5.74194	12.9685	7.83063	0.0332464	0.120873	0.274492	0.783707		NotSig
WBGene00197137	R08B4.7	0	0	0	0.904484	0	0	0.150747	0.00579296	0.0253743	0.228296	0.819416		NotSig
WBGene00007326	C05C9.2	2.08836	0.894943	0	0.904484	1.14839	0.926321	0.993748	-0.00037586	0.0517247	-0.00726746	0.994201		NotSig
WBGene00007325	C05C9.1	0	4.47471	7.67461	0.904484	1.14839	1.85264	2.67581	-0.0854022	0.0749412	-1.18539	0.235863		NotSig
WBGene00008736	gnrr-6	15.6627	8.94943	10.9637	13.5673	3.44516	13.8948	11.0805	-0.0358294	0.130092	-0.274599	0.783624		NotSig
WBGene00008737	gnrr-7	6.26507	12.5292	15.3492	16.2807	11.4839	12.0422	12.325	0.0536341	0.137146	0.39087	0.695893		NotSig
WBGene00219848	C34F6.18	0	0	0	0.904484	0	0	0.150747	0.00579296	0.0253743	0.228296	0.819416		NotSig
WBGene00195211	C34F6.12	2.08836	0	1.09637	2.71345	0	0.926321	1.13742	0.00679577	0.0521605	0.130228	0.896386		NotSig
WBGene00007268	C03A3.3	3.13253	2.68483	4.38549	2.71345	3.44516	4.63161	3.49885	0.00786616	0.0913466	0.0862623	0.931258		NotSig
WBGene00009530	F38B2.3	5.22089	11.6343	9.86735	12.6628	6.89033	8.33689	9.10208	0.0122962	0.126181	0.0971461	0.92261		NotSig
WBGene00044135	F08G12.11	7.30924	1.78989	0	1.80897	1.14839	3.70529	2.62696	-0.0240189	0.0740653	-0.324408	0.745629		NotSig
WBGene00008589	nlp-57	9.3976	8.94943	17.542	10.8538	16.0774	9.26321	12.0139	0.00235896	0.135939	0.0174215	0.9861		NotSig
WBGene00013974	npr-9	2.08836	0	2.19274	4.52242	3.44516	0.926321	2.19583	0.0527923	0.0709882	0.763775	0.445001		NotSig
WBGene00009633	F42E11.3	5.22089	1.78989	1.09637	0.904484	3.44516	5.55793	3.00245	0.019664	0.0814392	0.242221	0.808609		NotSig
WBGene00044703	F46C3.5	3.13253	3.57977	3.28912	4.52242	0	2.77896	2.8838	-0.0280508	0.0809188	-0.344628	0.730374		NotSig
WBGene00164974	F46C3.7	1.04418	1.78989	1.09637	2.71345	2.29678	2.77896	1.95327	0.0494459	0.0718439	0.694895	0.487121		NotSig
WBGene00201994	T25C12.10	1.04418	0	0	0	0	0	0.17403	-0.00616859	0.0253743	-0.243108	0.807922		NotSig
WBGene00198856	T25C12.7	2.08836	0	0	1.80897	0	0	0.649554	-0.00213933	0.0372435	-0.0571843	0.954398		NotSig
WBGene00197733	T25C12.5	0	1.78989	1.09637	2.71345	0	0	0.933285	-0.00143896	0.04588	-0.0309742	0.97529		NotSig
WBGene00004994	spp-9	5.22089	5.36966	7.67461	0	0	0	3.04419	-0.206493	0.0812991	-3.23714	0.00120736		NotSig
WBGene00007954	gcp-2.2	2.08836	3.57977	1.09637	3.61793	4.59355	0.926321	2.65038	0.0253509	0.0791202	0.320934	0.74826		NotSig
WBGene00044121	gcp-2.3	4.17671	1.78989	7.67461	6.33138	6.89033	3.70529	5.0947	0.036797	0.102428	0.361895	0.717431		NotSig
WBGene00009931	F52D10.4	10.4418	14.3191	10.9637	13.5673	6.89033	10.1895	11.0619	-0.047916	0.134631	-0.354852	0.722701		NotSig
WBGene00006065	sto-3	2.08836	5.36966	6.57823	6.33138	2.29678	2.77896	4.24056	-0.0275638	0.095777	-0.28707	0.774058		NotSig
WBGene00006694	twk-44	0	0.894943	0	0.904484	0	0	0.299904	-0.000232396	0.0282044	-0.00824242	0.993424		NotSig
WBGene00201207	Y71H9A.9	1.04418	0	1.09637	0	0	0	0.356758	-0.0169398	0.0299251	-0.577218	0.563792		NotSig
WBGene00011443	cutl-11	3.13253	4.47471	4.38549	5.4269	2.29678	3.70529	3.90362	-0.00531217	0.0950856	-0.0556615	0.955611		NotSig
WBGene00011442	T04F8.3	9.3976	11.6343	18.6383	12.6628	6.89033	13.8948	12.1864	-0.0525344	0.136327	-0.384967	0.700262		NotSig
WBGene00195603	T04F8.10	0	0	0	0.904484	0	0	0.150747	0.00579296	0.0253743	0.228296	0.819416		NotSig
WBGene00001981	hnd-1	5.22089	19.6887	18.6383	14.4717	10.3355	12.9685	13.5539	-0.0480164	0.136814	-0.350299	0.726115		NotSig
WBGene00008088	C44C10.7	1.04418	2.68483	1.09637	0	0	1.85264	1.113	-0.0347823	0.0524607	-0.675934	0.499083		NotSig
WBGene00008090	C44C10.10	0	2.68483	1.09637	6.33138	1.14839	1.85264	2.1856	0.060921	0.0701877	0.881828	0.37787		NotSig
WBGene00008083	cyp-29A1	1.04418	1.78989	2.19274	5.4269	3.44516	2.77896	2.77964	0.0816019	0.0826044	1.00566	0.314577		NotSig
WBGene00201279	C44C10.14	0	0	0	0	0	0.926321	0.154387	0.00579296	0.0253743	0.228296	0.819416		NotSig
WBGene00008049	C40H5.7	3.13253	3.57977	2.19274	0	2.29678	0.926321	2.02136	-0.0697476	0.0700853	-1.03649	0.299974		NotSig
WBGene00199349	C40H5.14	0	0.894943	0	0	0	0	0.149157	-0.00616859	0.0253743	-0.243108	0.807922		NotSig
WBGene00008047	lact-7	10.4418	4.47471	9.86735	9.94932	10.3355	4.63161	8.28338	0.00217815	0.121361	0.0180201	0.985623		NotSig
WBGene00006654	ttx-3	2.08836	0.894943	1.09637	0	2.29678	0	1.06274	-0.0220971	0.0507358	-0.450867	0.652085		NotSig
WBGene00003333	mir-239.2	0	2.68483	2.19274	0	0	0	0.812929	-0.0500376	0.0418242	-1.28375	0.199229		NotSig
WBGene00195666	C34E11.9	2.08836	0	0	0.904484	0	0	0.498806	-0.0111485	0.0334588	-0.317474	0.750884		NotSig
WBGene00219847	C34E11.20	0	0	0	0	0	0.926321	0.154387	0.00579296	0.0253743	0.228296	0.819416		NotSig
WBGene00007935	C34E11.2	8.35342	4.47471	10.9637	5.4269	19.5226	10.1895	9.82181	0.0996011	0.124459	0.808401	0.41886		NotSig
WBGene00014276	C34E11.t1	1.04418	0	0	0	0	0	0.17403	-0.00616859	0.0253743	-0.243108	0.807922		NotSig
WBGene00138725	C34E11.7	3.13253	3.57977	3.28912	6.33138	1.14839	3.70529	3.53108	0.0157433	0.0898006	0.174415	0.861539		NotSig
WBGene00194932	F54F7.11	1.04418	0	2.19274	0	0	0	0.539487	-0.0327244	0.0345219	-0.88363	0.376896		NotSig
WBGene00045251	F54F7.9	3.13253	6.2646	4.38549	13.5673	16.0774	8.33689	8.62737	0.245026	0.1239	2.00755	0.0446912		NotSig
WBGene00269392	F54F7.14	6.26507	4.47471	4.38549	1.80897	0	2.77896	3.28553	-0.119238	0.0863207	-1.41681	0.156539		NotSig
WBGene00006965	xtr-1	9.3976	6.2646	17.542	18.0897	14.929	9.26321	12.581	0.0822814	0.135361	0.610366	0.541619		NotSig
WBGene00010068	F54F7.8	9.3976	5.36966	2.19274	9.94932	11.4839	8.33689	7.78835	0.128067	0.119094	1.08251	0.279026		NotSig
WBGene00077680	F54F7.10	4.17671	0.894943	0	2.71345	1.14839	1.85264	1.79769	0.00810047	0.0651614	0.12413	0.901212		NotSig
WBGene00010067	dot-1.2	7.30924	6.2646	6.57823	4.52242	3.44516	5.55793	5.61293	-0.0745189	0.109678	-0.680618	0.496113		NotSig
WBGene00013389	Y62H9A.1	0	0	0	0	1.14839	0	0.191398	0.00579296	0.0253743	0.228296	0.819416		NotSig
WBGene00013390	Y62H9A.2	0	0.894943	0	0	0	0	0.149157	-0.00616859	0.0253743	-0.243108	0.807922		NotSig
WBGene00013396	Y62H9A.8	0	0	1.09637	0	0	0	0.182729	-0.00616859	0.0253743	-0.243108	0.807922		NotSig
WBGene00013397	Y62H9A.9	1.04418	1.78989	0	2.71345	3.44516	4.63161	2.27071	0.0945528	0.0743647	1.31614	0.188126		NotSig
WBGene00013398	Y62H9A.10	0	3.57977	0	0	0	1.85264	0.905402	-0.0166328	0.04263	-0.392031	0.695035		NotSig
WBGene00013399	Y62H9A.11	0	0.894943	0	0	1.14839	5.55793	1.26688	0.0584062	0.0517802	1.25187	0.210618		NotSig
WBGene00013401	Y62H9A.13	4.17671	2.68483	13.1565	9.04484	5.74194	9.26321	7.34467	0.0428293	0.113778	0.377921	0.705489		NotSig
WBGene00013402	Y62H9A.14	1.04418	0	0	1.80897	0	0	0.475524	0.00870893	0.0330346	0.248714	0.803582		NotSig
WBGene00045493	F55G7.4	3.13253	3.57977	5.48186	4.52242	9.1871	8.33689	5.70676	0.108488	0.108743	1.00854	0.313194		NotSig
WBGene00010120	dot-1.4	5.22089	13.4241	14.2528	9.94932	17.2258	14.8211	12.4824	0.0786277	0.136156	0.57849	0.562934		NotSig
WBGene00010121	F55G7.3	0	0.894943	0	0.904484	0	0.926321	0.454291	0.010608	0.0347351	0.267968	0.788724		NotSig
WBGene00044148	T08D10.4	2.08836	1.78989	1.09637	2.71345	2.29678	1.85264	1.97291	0.0240628	0.0721758	0.334022	0.738363		NotSig
WBGene00206466	T08D10.5	4.17671	0	0	3.61793	2.29678	3.70529	2.29945	0.0573808	0.0698816	0.84481	0.398217		NotSig
WBGene00008212	C49F5.8	5.22089	8.94943	2.19274	8.14035	5.74194	11.1159	6.89353	0.0866582	0.113887	0.759412	0.447606		NotSig
WBGene00268214	C49F5.12	0	0	0	0.904484	0	0	0.150747	0.00579296	0.0253743	0.228296	0.819416		NotSig
WBGene00268215	C49F5.13	0	0	1.09637	1.80897	0	0.926321	0.63861	0.0198337	0.039618	0.527746	0.597675		NotSig
WBGene00008208	nhr-167	4.17671	1.78989	1.09637	5.4269	2.29678	5.55793	3.39076	0.073224	0.0881023	0.8389	0.401525		NotSig
WBGene00008209	C49F5.5	1.04418	0.894943	1.09637	1.80897	1.14839	0.926321	1.15319	0.0117732	0.0571231	0.206478	0.836417		NotSig
WBGene00197850	W06B3.4	0	0	0	0.904484	0	0	0.150747	0.00579296	0.0253743	0.228296	0.819416		NotSig
WBGene00007594	lgc-23	3.13253	6.2646	1.09637	4.52242	2.29678	2.77896	3.34861	-0.0112669	0.0872098	-0.128254	0.897948		NotSig
WBGene00045385	lgc-24	6.26507	8.05449	3.28912	3.61793	3.44516	7.41057	5.34706	-0.0347178	0.105451	-0.32813	0.742814		NotSig
WBGene00007595	C15A7.2	2.08836	1.78989	2.19274	0.904484	0	2.77896	1.62574	-0.027506	0.0639828	-0.430015	0.667185		NotSig
WBGene00011354	lgc-13	13.5743	7.15954	5.48186	12.6628	14.929	17.6001	11.9013	0.17795	0.135757	1.31685	0.18789		NotSig
WBGene00011355	lgc-14	4.17671	2.68483	3.28912	0.904484	0	0.926321	1.99691	-0.102175	0.0708141	-1.5117	0.13061		NotSig
WBGene00011357	T01H10.4	7.30924	1.78989	6.57823	4.52242	3.44516	4.63161	4.71276	-0.0310943	0.0999779	-0.312076	0.754983		NotSig
WBGene00011358	lgc-16	0	0	0	0	0	0.926321	0.154387	0.00579296	0.0253743	0.228296	0.819416		NotSig
WBGene00011360	lgc-18	1.04418	0	1.09637	0	2.29678	0	0.739554	0.000969358	0.041241	0.0240613	0.980804		NotSig
WBGene00010926	M153.3	0	0	0	0.904484	1.14839	0.926321	0.496532	0.0340417	0.0357985	0.872006	0.383205		NotSig
WBGene00045481	M153.5	0	0	1.09637	0	0	0	0.182729	-0.00616859	0.0253743	-0.243108	0.807922		NotSig
WBGene00010222	F57G12.2	3.13253	0.894943	3.28912	3.61793	3.44516	3.70529	3.01416	0.0430143	0.0851015	0.510016	0.61004		NotSig
WBGene00197362	C23H4.11	0	0	0	0	1.14839	0	0.191398	0.00579296	0.0253743	0.228296	0.819416		NotSig
WBGene00044132	C23H4.8	5.22089	11.6343	8.77098	6.33138	9.1871	18.5264	9.94517	0.0765104	0.126431	0.604657	0.545407		NotSig
WBGene00199135	E01G6.4	0	0	0	0.904484	0	0	0.150747	0.00579296	0.0253743	0.228296	0.819416		NotSig
WBGene00008449	E01G6.1	8.35342	2.68483	3.28912	9.04484	9.1871	3.70529	6.0441	0.0780654	0.107995	0.728685	0.466194		NotSig
WBGene00010403	otpl-8	1.04418	3.57977	1.09637	1.80897	2.29678	1.85264	1.94645	0.00130185	0.070796	0.0183083	0.985393		NotSig
WBGene00007289	C04B4.1	4.17671	1.78989	1.09637	0.904484	2.29678	1.85264	2.01948	-0.0254219	0.0714063	-0.358668	0.719843		NotSig
WBGene00007291	lips-2	3.13253	0	0	1.80897	1.14839	0	1.01498	-0.00153781	0.0470144	-0.0328488	0.973795		NotSig
WBGene00007292	C04B4.4	0	0	1.09637	0	0	0	0.182729	-0.00616859	0.0253743	-0.243108	0.807922		NotSig
WBGene00012300	W06D11.2	7.30924	13.4241	7.67461	9.04484	20.671	9.26321	11.2312	0.0891701	0.131715	0.678934	0.497179		NotSig
WBGene00008902	phf-32	7.30924	6.2646	1.09637	4.52242	4.59355	7.41057	5.19946	0.0186157	0.102428	0.181155	0.856246		NotSig
WBGene00008903	F17A2.4	0	0.894943	0	0	0	0	0.149157	-0.00616859	0.0253743	-0.243108	0.807922		NotSig
WBGene00006966	xtr-2	1.04418	0	0	0	1.14839	0	0.365428	-0.000267985	0.0302692	-0.00885594	0.992934		NotSig
WBGene00005123	srd-45	0	0	0	0.904484	0	0	0.150747	0.00579296	0.0253743	0.228296	0.819416		NotSig
WBGene00005124	srd-46	0	0	0	0	1.14839	0	0.191398	0.00579296	0.0253743	0.228296	0.819416		NotSig
WBGene00005126	srd-48	0	0	1.09637	0	0	0	0.182729	-0.00616859	0.0253743	-0.243108	0.807922		NotSig
WBGene00023493	nspc-12	12.5301	8.94943	25.2166	6.33138	5.74194	9.26321	11.3388	-0.225675	0.131344	-1.73673	0.0824348		NotSig
WBGene00009639	nspc-15	18.7952	17.0039	16.4456	10.8538	13.7807	8.33689	14.2027	-0.182329	0.143822	-1.27232	0.20326		NotSig
WBGene00008961	F19H6.6	2.08836	1.78989	1.09637	3.61793	2.29678	0.926321	1.96927	0.0231478	0.0710788	0.326221	0.744257		NotSig
WBGene00008960	F19H6.5	5.22089	0.894943	2.19274	6.33138	2.29678	6.48425	3.9035	0.0768526	0.0914513	0.850367	0.395121		NotSig
WBGene00008958	F19H6.3	6.26507	6.2646	2.19274	2.71345	8.03871	3.70529	4.86331	-0.00681486	0.100515	-0.067999	0.945786		NotSig
WBGene00198419	F17E5.4	0	0	0	0	1.14839	0	0.191398	0.00579296	0.0253743	0.228296	0.819416		NotSig
WBGene00201967	F17E5.6	0	0	0	0	1.14839	1.85264	0.500172	0.0301424	0.0336524	0.818033	0.413338		NotSig
WBGene00003854	odr-7	0	0	0	0.904484	0	5.55793	1.07707	0.061888	0.0464651	1.55254	0.120534		NotSig
WBGene00011822	T18D3.5	7.30924	8.94943	6.57823	12.6628	8.03871	12.9685	9.41781	0.112347	0.129266	0.868797	0.384958		NotSig
WBGene00009725	F45E6.1	2.08836	0	0	1.80897	1.14839	0.926321	0.995339	0.0216991	0.0498369	0.443466	0.657429		NotSig
WBGene00199473	F45E6.7	0	1.78989	0	0.904484	0	0	0.449062	-0.00926089	0.0324013	-0.251333	0.801557		NotSig
WBGene00009727	lips-1	6.26507	16.109	16.4456	18.9942	9.1871	10.1895	12.8651	-0.00221881	0.135704	-0.0163067	0.98699		NotSig
WBGene00009728	sdz-19	1.04418	0.894943	0	0	0	0.926321	0.477574	-0.0113375	0.0352585	-0.306363	0.759328		NotSig
WBGene00011989	T24D5.1	1.04418	0.894943	6.57823	5.4269	1.14839	0.926321	2.66983	-0.00783684	0.0748881	-0.10478	0.916551		NotSig
WBGene00011991	T24D5.3	1.04418	0	2.19274	0	0	0	0.539487	-0.0327244	0.0345219	-0.88363	0.376896		NotSig
WBGene00198768	T24D5.9	2.08836	0	3.28912	0	0	0	0.896245	-0.0538144	0.043326	-1.37073	0.17046		NotSig
WBGene00011992	T24D5.4	0	0	0	0.904484	0	0	0.150747	0.00579296	0.0253743	0.228296	0.819416		NotSig
WBGene00219279	T24D5.11	14.6185	17.0039	25.2166	6.33138	4.59355	11.1159	13.1466	-0.313273	0.13822	-2.28612	0.0222475		NotSig
WBGene00219278	R09A8.9	13.5743	10.7393	7.67461	9.04484	11.4839	6.48425	9.83353	-0.05227	0.130096	-0.402539	0.687287		NotSig
WBGene00195938	R09A8.6	0	0	0	0.904484	0	0	0.150747	0.00579296	0.0253743	0.228296	0.819416		NotSig
WBGene00200882	R09A8.7	0	0.894943	0	0	0	0	0.149157	-0.00616859	0.0253743	-0.243108	0.807922		NotSig
WBGene00000755	col-182	14.6185	6.2646	4.38549	4.52242	6.89033	6.48425	7.19426	-0.0748384	0.115328	-0.651843	0.514502		NotSig
WBGene00010423	zmp-5	1.04418	0	0	0.904484	0	0	0.324777	-0.0002463	0.0290292	-0.00848722	0.993228		NotSig
WBGene00045386	nlp-76	12.5301	8.94943	4.38549	17.1852	6.89033	9.26321	9.8673	0.0708611	0.126484	0.559133	0.576071		NotSig
WBGene00197828	C02B4.8	2.08836	1.78989	0	0.904484	5.74194	6.48425	2.83482	0.0976878	0.0780886	1.30064	0.193383		NotSig
WBGene00011568	nhr-26	1.04418	0	0	0	1.14839	0	0.365428	-0.000267985	0.0302692	-0.00885594	0.992934		NotSig
WBGene00011567	nhr-215	0	0	0	0	1.14839	0	0.191398	0.00579296	0.0253743	0.228296	0.819416		NotSig
WBGene00011566	nhr-214	0	0	0	0.904484	0	0	0.150747	0.00579296	0.0253743	0.228296	0.819416		NotSig
WBGene00008901	nhr-27	0	0	2.19274	0	0	0	0.365457	-0.0146573	0.0278524	-0.544494	0.586101		NotSig
WBGene00196086	F16H9.4	1.04418	1.78989	1.09637	1.80897	0	0	0.956567	-0.024972	0.0493615	-0.509659	0.61029		NotSig
WBGene00219896	F16H9.5	1.04418	0	1.09637	2.71345	4.59355	0.926321	1.72898	0.0720383	0.0648066	1.17739	0.239041		NotSig
WBGene00219897	F16H9.6	8.35342	1.78989	7.67461	2.71345	5.74194	1.85264	4.68766	-0.0785973	0.0971869	-0.822985	0.410516		NotSig
WBGene00004009	pgp-15	1.04418	0.894943	2.19274	3.61793	2.29678	5.55793	2.60075	0.0908279	0.0797492	1.17216	0.241132		NotSig
WBGene00194811	F22E10.6	2.08836	2.68483	2.19274	0.904484	1.14839	2.77896	1.96629	-0.0268034	0.0714701	-0.375416	0.707351		NotSig
WBGene00011937	ilc-17.1	3.13253	0	0	1.80897	1.14839	0	1.01498	-0.00153781	0.0470144	-0.0328488	0.973795		NotSig
WBGene00006175	str-124	1.04418	1.78989	0	2.71345	1.14839	2.77896	1.57914	0.0463825	0.0634706	0.739246	0.459758		NotSig
WBGene00008261	C52G5.3	0	0	0	0	1.14839	0	0.191398	0.00579296	0.0253743	0.228296	0.819416		NotSig
WBGene00011770	T14G8.2	10.4418	6.2646	8.77098	11.7583	10.3355	9.26321	9.47239	0.0621036	0.129672	0.479872	0.631318		NotSig
WBGene00200266	K02A4.10	1.04418	0	0	0	0	0	0.17403	-0.00616859	0.0253743	-0.243108	0.807922		NotSig
WBGene00201521	K02A4.12	1.04418	0.894943	0	0	0	0.926321	0.477574	-0.0113375	0.0352585	-0.306363	0.759328		NotSig
WBGene00199301	K02A4.8	1.04418	0	1.09637	0	0	0	0.356758	-0.0169398	0.0299251	-0.577218	0.563792		NotSig
WBGene00200543	C34E7.8	1.04418	0	1.09637	0	0	0	0.356758	-0.0169398	0.0299251	-0.577218	0.563792		NotSig
WBGene00195375	C34E7.6	0	0	0	0	1.14839	0	0.191398	0.00579296	0.0253743	0.228296	0.819416		NotSig
WBGene00007933	C34E7.3	8.35342	8.05449	12.0601	16.2807	11.4839	19.4528	12.6142	0.181275	0.139071	1.3073	0.191113		NotSig
WBGene00007345	C05E7.3	9.3976	13.4241	4.38549	13.5673	8.03871	7.41057	9.37063	0.0157366	0.125621	0.124746	0.900724		NotSig
WBGene00007346	frpr-2	7.30924	8.05449	3.28912	6.33138	3.44516	2.77896	5.20139	-0.0673177	0.104305	-0.645443	0.51864		NotSig
WBGene00195214	F11C1.10	1.04418	0	1.09637	0.904484	2.29678	0	0.890301	0.0121709	0.04701	0.264618	0.791304		NotSig
WBGene00195213	F11C1.9	2.08836	0.894943	3.28912	2.71345	1.14839	0.926321	1.84343	-0.0168209	0.0686252	-0.245877	0.805777		NotSig
WBGene00008693	F11C1.4	11.486	8.05449	10.9637	16.2807	6.89033	9.26321	10.4897	0.022787	0.131402	0.17319	0.862502		NotSig
WBGene00199175	C53C7.7	1.04418	0	0	0	0	0	0.17403	-0.00616859	0.0253743	-0.243108	0.807922		NotSig
WBGene00014296	C53C7.t2	0	0	0	0.904484	0	0	0.150747	0.00579296	0.0253743	0.228296	0.819416		NotSig
WBGene00008279	C53C7.3	0	0	1.09637	0	0	0.926321	0.337116	-0.000253014	0.0294189	-0.00860301	0.993136		NotSig
WBGene00045497	K03A11.6	2.08836	0.894943	1.09637	0	2.29678	0.926321	1.21713	-0.0116613	0.0558449	-0.211873	0.832206		NotSig
WBGene00201392	K03A11.8	1.04418	0	0	0	0	0	0.17403	-0.00616859	0.0253743	-0.243108	0.807922		NotSig
WBGene00000450	ceh-28	0	0.894943	0	0	0	0	0.149157	-0.00616859	0.0253743	-0.243108	0.807922		NotSig
WBGene00010521	K03A11.4	3.13253	4.47471	5.48186	5.4269	2.29678	4.63161	4.24073	-0.00657852	0.0979109	-0.0669805	0.946597		NotSig
WBGene00010996	R03G8.1	0	0	1.09637	0	0	0	0.182729	-0.00616859	0.0253743	-0.243108	0.807922		NotSig
WBGene00168788	21ur-15153	0	0	0	0	1.14839	0	0.191398	0.00579296	0.0253743	0.228296	0.819416		NotSig
WBGene00008600	F09A5.3	6.26507	2.68483	6.57823	3.61793	5.74194	2.77896	4.61116	-0.0382336	0.100042	-0.385105	0.700159		NotSig
WBGene00219579	linc-43	2.08836	4.47471	1.09637	0	0	3.70529	1.89412	-0.0406215	0.0636712	-0.643599	0.519836		NotSig
WBGene00003284	mir-56	0	0	0	0	0	1.85264	0.308774	0.0126019	0.0262458	0.447813	0.654288		NotSig
WBGene00196264	F09A5.10	0	0	1.09637	0.904484	0	0	0.333476	-0.000251046	0.0293052	-0.00856923	0.993163		NotSig
WBGene00195494	F48C11.5	0	0.894943	0	0	1.14839	0	0.340555	-0.000254865	0.0295253	-0.00863466	0.993111		NotSig
WBGene00009844	cwp-5	4.17671	1.78989	8.77098	3.61793	3.44516	1.85264	3.94222	-0.0625598	0.0922737	-0.686133	0.49263		NotSig
WBGene00001668	gpa-6	5.22089	8.05449	9.86735	22.6121	4.59355	14.8211	10.8616	0.166237	0.127156	1.31339	0.18905		NotSig
WBGene00010694	bgnt-1.5	12.5301	8.94943	7.67461	14.4717	9.1871	12.0422	10.8092	0.0666843	0.134084	0.496965	0.619214		NotSig
WBGene00010689	K08H2.2	1.04418	0.894943	4.38549	6.33138	6.89033	10.1895	4.95598	0.18781	0.100818	1.94047	0.0523226		NotSig
WBGene00010691	K08H2.4	9.3976	10.7393	13.1565	9.94932	8.03871	7.41057	9.782	-0.0801506	0.131165	-0.611642	0.540775		NotSig
WBGene00010707	cyp-14A3	0	1.78989	3.28912	3.61793	3.44516	0	2.02368	0.0200267	0.0655443	0.308068	0.758031		NotSig
WBGene00010708	phf-33	2.08836	8.05449	5.48186	5.4269	9.1871	4.63161	5.81172	0.0345101	0.107535	0.321285	0.747994		NotSig
WBGene00011009	cyp-14A4	6.26507	3.57977	4.38549	6.33138	9.1871	4.63161	5.73007	0.0646467	0.109222	0.595692	0.551381		NotSig
WBGene00005120	srd-42	0	0	0	0	1.14839	0.926321	0.345785	0.016068	0.0296088	0.548888	0.583082		NotSig
WBGene00005121	srd-43	0	0	0	0.904484	0	0	0.150747	0.00579296	0.0253743	0.228296	0.819416		NotSig
WBGene00011013	srxa-8	1.04418	2.68483	0	0	1.14839	0.926321	0.967286	-0.0208052	0.0490028	-0.430747	0.666652		NotSig
WBGene00195616	C49F8.5	0	0	0	0.904484	0	0	0.150747	0.00579296	0.0253743	0.228296	0.819416		NotSig
WBGene00201078	C49F8.12	1.04418	0.894943	0	0.904484	0	1.85264	0.782708	0.0104289	0.0452899	0.228917	0.818934		NotSig
WBGene00195731	C49F8.6	0	0	0	0	0	0.926321	0.154387	0.00579296	0.0253743	0.228296	0.819416		NotSig
WBGene00008518	irld-2	4.17671	4.47471	4.38549	9.04484	8.03871	1.85264	5.32885	0.0613302	0.103657	0.594589	0.552118		NotSig
WBGene00189980	F02C12.7	2.08836	6.2646	2.19274	1.80897	3.44516	0	2.6333	-0.0606111	0.0763162	-0.811723	0.41695		NotSig
WBGene00008517	F02C12.3	4.17671	5.36966	4.38549	10.8538	4.59355	4.63161	5.66847	0.0682986	0.108042	0.632187	0.527265		NotSig
WBGene00008516	F02C12.2	3.13253	4.47471	4.38549	6.33138	2.29678	1.85264	3.74559	-0.0161755	0.0920732	-0.175111	0.860993		NotSig
WBGene00044405	C29F7.8	1.04418	0	0	0	0	0.926321	0.328417	-0.000248293	0.0291454	-0.00852175	0.993201		NotSig
WBGene00206531	C29F7.11	1.04418	0.894943	0	0.904484	1.14839	0.926321	0.819719	0.0132465	0.04801	0.276631	0.782063		NotSig
WBGene00007813	jmjd-3.3	9.3976	5.36966	5.48186	9.04484	14.929	11.1159	9.22314	0.149354	0.127421	1.18085	0.237664		NotSig
WBGene00008527	set-8	0	0	0	0	0	0.926321	0.154387	0.00579296	0.0253743	0.228296	0.819416		NotSig
WBGene00008524	F02D10.3	1.04418	2.68483	0	1.80897	3.44516	2.77896	1.96035	0.049	0.0691578	0.715754	0.474143		NotSig
WBGene00000756	col-183	1.04418	0	0	0	0	0	0.17403	-0.00616859	0.0253743	-0.243108	0.807922		NotSig
WBGene00201204	F15A2.13	0	0	1.09637	0	1.14839	0	0.374127	-0.000272469	0.0305191	-0.00893035	0.992875		NotSig
WBGene00005128	srd-50	0	0	2.19274	0	0	0	0.365457	-0.0146573	0.0278524	-0.544494	0.586101		NotSig
WBGene00005129	srd-51	0	0.894943	0	1.80897	0	0.926321	0.605039	0.0212365	0.0387643	0.518581	0.604053		NotSig
WBGene00003848	odr-1	1.04418	2.68483	2.19274	8.14035	5.74194	2.77896	3.76383	0.122632	0.0918031	1.36771	0.171403		NotSig
WBGene00010968	R01E6.2	0	1.78989	0	0	2.29678	0.926321	0.835497	0.013947	0.0439041	0.319683	0.749209		NotSig
WBGene00010971	R01E6.7	12.5301	8.94943	9.86735	4.52242	3.44516	7.41057	7.78751	-0.16712	0.12115	-1.38895	0.164849		NotSig
WBGene00200175	R01E6.17	0	0	0	0	1.14839	0	0.191398	0.00579296	0.0253743	0.228296	0.819416		NotSig
WBGene00010033	F54B11.10	3.13253	0	1.09637	0	0	0	0.704818	-0.0426989	0.038719	-1.12145	0.262098		NotSig
WBGene00000598	col-9	1.04418	0	0	0.904484	0	1.85264	0.633551	0.0203519	0.0394803	0.529731	0.596298		NotSig
WBGene00000621	col-44	0	0.894943	0	0	0	0	0.149157	-0.00616859	0.0253743	-0.243108	0.807922		NotSig
WBGene00010027	F54B11.4	0	0.894943	0	0	0	0	0.149157	-0.00616859	0.0253743	-0.243108	0.807922		NotSig
WBGene00010030	F54B11.7	3.13253	0.894943	0	1.80897	0	0.926321	1.12713	-0.0138209	0.0520954	-0.264346	0.791513		NotSig
WBGene00010031	F54B11.8	5.22089	14.3191	13.1565	12.6628	12.6323	7.41057	10.9003	-0.00214304	0.13141	-0.0163028	0.986993		NotSig
WBGene00010032	F54B11.9	0	1.78989	2.19274	2.71345	4.59355	3.70529	2.49915	0.0821537	0.0771262	1.09579	0.273172		NotSig
WBGene00006673	twk-20	0	0.894943	0	0	0	0.926321	0.303544	-0.000234463	0.0283286	-0.00827925	0.993394		NotSig
WBGene00000048	acr-9	10.4418	13.4241	8.77098	14.4717	11.4839	20.3791	13.1619	0.127513	0.140377	0.90725	0.364275		NotSig
WBGene00008037	C40C9.4	0	1.78989	1.09637	0.904484	2.29678	1.85264	1.32336	0.0257376	0.0586032	0.442424	0.658182		NotSig
WBGene00007288	C04A11.5	8.35342	5.36966	7.67461	8.14035	5.74194	7.41057	7.11509	0.00126733	0.118765	0.010672	0.991485		NotSig
WBGene00010505	K02D3.2	11.486	9.84437	12.0601	6.33138	5.74194	13.8948	9.89309	-0.0694618	0.129111	-0.537795	0.590719		NotSig
WBGene00235251	K02D3.t1	1.04418	0	0	0	0	0	0.17403	-0.00616859	0.0253743	-0.243108	0.807922		NotSig
WBGene00010775	poml-1	1.04418	5.36966	0	0	0	1.85264	1.37775	-0.0455057	0.0534661	-0.888842	0.374088		NotSig
WBGene00077679	K11E4.6	1.04418	0.894943	1.09637	0.904484	2.29678	2.77896	1.50262	0.0379673	0.0635444	0.607055	0.543814		NotSig
WBGene00199433	K11E4.10	0	0	0	0	0	0.926321	0.154387	0.00579296	0.0253743	0.228296	0.819416		NotSig
WBGene00219975	F55F3.9	0	0	0	1.80897	1.14839	0.926321	0.647279	0.0455909	0.0401073	1.11776	0.26367		NotSig
WBGene00200440	F55F3.7	1.04418	0.894943	0	0	0	0	0.323187	-0.015886	0.0289872	-0.522791	0.60112		NotSig
WBGene00010118	F55F3.4	1.04418	8.05449	1.09637	7.23587	4.59355	5.55793	4.59706	0.069942	0.0951108	0.734217	0.462817		NotSig
WBGene00014217	ZK1086.3	7.30924	6.2646	0	9.04484	6.89033	2.77896	5.38133	0.0456631	0.098073	0.465633	0.641478		NotSig
WBGene00006676	twk-23	1.04418	2.68483	3.28912	4.52242	5.74194	0.926321	3.0348	0.0457082	0.082843	0.557154	0.577422		NotSig
WBGene00010837	M03B6.5	5.22089	7.15954	8.77098	4.52242	6.89033	5.55793	6.35368	-0.0474165	0.11406	-0.416981	0.676692		NotSig
WBGene00010835	M03B6.3	8.35342	11.6343	5.48186	13.5673	2.29678	7.41057	8.12402	-0.0182157	0.117368	-0.154136	0.877502		NotSig
WBGene00168397	21ur-14348	0	0	0	0.904484	1.14839	0	0.342145	0.0159587	0.0295088	0.542948	0.587166		NotSig
WBGene00200504	T21H8.9	1.04418	1.78989	0	0	2.29678	0	0.85514	-0.00757052	0.0441445	-0.174117	0.861773		NotSig
WBGene00014843	T21H8.t1	0	0	0	0	2.29678	0	0.382796	0.0146409	0.0282741	0.560223	0.575327		NotSig
WBGene00005064	sra-38	0	0	0	1.80897	1.14839	0	0.492892	0.0296531	0.0334885	0.807836	0.419185		NotSig
WBGene00005065	sra-39	2.08836	0.894943	1.09637	0	1.14839	0	0.871343	-0.0370931	0.0474529	-0.876514	0.380751		NotSig
WBGene00010494	K02B9.3	0	0	1.09637	0	0	0.926321	0.337116	-0.000253014	0.0294189	-0.00860301	0.993136		NotSig
WBGene00009849	F48F7.3	6.26507	8.05449	3.28912	2.71345	4.59355	7.41057	5.38771	-0.0327869	0.105369	-0.310637	0.756077		NotSig
WBGene00009853	arrd-27	11.486	10.7393	15.3492	24.4211	10.3355	12.0422	14.0622	0.0843944	0.140275	0.601394	0.547577		NotSig
WBGene00007842	C31E10.1	1.04418	0.894943	0	2.71345	0	0	0.775428	0.00884786	0.0425008	0.206844	0.836132		NotSig
WBGene00007844	irld-24	2.08836	0	2.19274	0.904484	2.29678	0.926321	1.40145	-0.00166919	0.0591294	-0.0285827	0.977197		NotSig
WBGene00007845	C31E10.4	0	0.894943	2.19274	1.80897	1.14839	3.70529	1.62505	0.0437764	0.0634959	0.703664	0.481642		NotSig
WBGene00199563	C33G3.10	1.04418	1.78989	0	0	0	0	0.472344	-0.0292097	0.0330724	-0.791319	0.428758		NotSig
WBGene00200611	C33G3.11	2.08836	0	0	0	0	0	0.348059	-0.0141703	0.0273893	-0.518334	0.604225		NotSig
WBGene00219564	linc-102	2.08836	2.68483	0	1.80897	1.14839	0.926321	1.44281	-0.0115535	0.0605459	-0.18989	0.849395		NotSig
WBGene00008879	F16B12.1	5.22089	9.84437	10.9637	6.33138	6.89033	3.70529	7.15933	-0.0975197	0.11729	-0.835697	0.403325		NotSig
WBGene00008883	F16B12.7	5.22089	9.84437	3.28912	1.80897	8.03871	8.33689	6.08982	-0.00544191	0.106603	-0.0510036	0.959323		NotSig
WBGene00008884	nhr-281	1.04418	0.894943	0	0	2.29678	0.926321	0.86037	0.014013	0.0465745	0.304744	0.760561		NotSig
WBGene00044137	F28H6.8	3.13253	2.68483	2.19274	3.61793	2.29678	0.926321	2.47519	-0.0143089	0.0784695	-0.182327	0.855326		NotSig
WBGene00014355	F28H6.t2	0	0	0	0.904484	0	0	0.150747	0.00579296	0.0253743	0.228296	0.819416		NotSig
WBGene00014358	F28H6.t5	0	0	0	0	1.14839	0	0.191398	0.00579296	0.0253743	0.228296	0.819416		NotSig
WBGene00007994	C37E2.2	12.5301	18.7938	17.542	9.04484	6.89033	7.41057	12.0353	-0.249509	0.137979	-1.8165	0.0692932		NotSig
WBGene00000457	ceh-36	1.04418	0.894943	0	2.71345	2.29678	0.926321	1.31261	0.0496485	0.0586476	0.872479	0.382947		NotSig
WBGene00200595	C37E2.7	0	0.894943	0	0	0	0	0.149157	-0.00616859	0.0253743	-0.243108	0.807922		NotSig
WBGene00201941	C37E2.9	1.04418	0	0	0.904484	0	0	0.324777	-0.0002463	0.0290292	-0.00848722	0.993228		NotSig
WBGene00200954	C37E2.8	0	0	0	0.904484	0	0	0.150747	0.00579296	0.0253743	0.228296	0.819416		NotSig
WBGene00010607	K06G5.3	2.08836	0	1.09637	0.904484	1.14839	1.85264	1.18171	0.00982093	0.0554327	0.178526	0.85831		NotSig
WBGene00008463	E02H4.5	6.26507	1.78989	4.38549	3.61793	6.89033	4.63161	4.59672	0.0300873	0.0994251	0.304776	0.760537		NotSig
WBGene00008462	E02H4.4	13.5743	14.3191	8.77098	1.80897	6.89033	10.1895	9.25887	-0.167267	0.12318	-1.37087	0.170416		NotSig
WBGene00199660	E02H4.9	1.04418	0	0	0	0	0	0.17403	-0.00616859	0.0253743	-0.243108	0.807922		NotSig
WBGene00007530	C11H1.5	3.13253	7.15954	5.48186	5.4269	10.3355	0	5.25605	-0.0034941	0.0956055	-0.0367204	0.970708		NotSig
WBGene00219810	mir-8196.2	0	0	0	0	1.14839	0	0.191398	0.00579296	0.0253743	0.228296	0.819416		NotSig
WBGene00010570	K04G11.1	0	0	0	0.904484	1.14839	0	0.342145	0.0159587	0.0295088	0.542948	0.587166		NotSig
WBGene00194675	Y60A9A.3	3.13253	5.36966	3.28912	4.52242	3.44516	4.63161	4.06508	0.00918671	0.0970464	0.0943347	0.924843		NotSig
WBGene00013369	Y60A9.2	0	0	0	0	1.14839	0	0.191398	0.00579296	0.0253743	0.228296	0.819416		NotSig
WBGene00013370	Y60A9.3	6.26507	4.47471	7.67461	8.14035	2.29678	7.41057	6.04368	-0.00181056	0.109758	-0.0164514	0.986874		NotSig
WBGene00013368	Y60A9.1	0	0	0	0	0	0.926321	0.154387	0.00579296	0.0253743	0.228296	0.819416		NotSig
WBGene00009085	F23D12.1	11.486	8.94943	12.0601	4.52242	2.29678	4.63161	7.32438	-0.226124	0.118871	-1.93031	0.053569		NotSig
WBGene00044136	F23D12.8	0	0	0	0	0	0.926321	0.154387	0.00579296	0.0253743	0.228296	0.819416		NotSig
WBGene00009088	F23D12.4	2.08836	3.57977	2.19274	3.61793	1.14839	6.48425	3.18524	0.0400687	0.0856772	0.466438	0.640902		NotSig
WBGene00009089	jmjd-3.2	6.26507	6.2646	2.19274	6.33138	2.29678	4.63161	4.6637	-0.0153927	0.0998224	-0.153318	0.878147		NotSig
WBGene00010938	M163.6	2.08836	0	0	0	0	0	0.348059	-0.0141703	0.0273893	-0.518334	0.604225		NotSig
WBGene00010939	M163.7	1.04418	0	0	0	1.14839	0	0.365428	-0.000267985	0.0302692	-0.00885594	0.992934		NotSig
WBGene00010937	M163.5	3.13253	1.78989	1.09637	0	0	0	1.00313	-0.0691248	0.0488956	-1.60614	0.108244		NotSig
WBGene00044147	M163.11	0	2.68483	0	0	1.14839	0	0.638869	-0.0167163	0.0370595	-0.495969	0.619916		NotSig
WBGene00197597	M163.17	0	5.36966	1.09637	0	0	0.926321	1.23206	-0.0572243	0.0514596	-1.24217	0.214175		NotSig
WBGene00219574	linc-54	0	0.894943	0	0	1.14839	1.85264	0.649329	0.0233192	0.0397104	0.568735	0.569536		NotSig
WBGene00011983	fbxa-81	0	1.78989	0	1.80897	1.14839	0	0.791207	0.0119889	0.0431621	0.27672	0.781995		NotSig
WBGene00004301	ram-5	7.30924	10.7393	10.9637	12.6628	6.89033	3.70529	8.71178	-0.0552219	0.122947	-0.448888	0.653513		NotSig
WBGene00196986	H01A20.2	0	0.894943	0	0	0	0	0.149157	-0.00616859	0.0253743	-0.243108	0.807922		NotSig
WBGene00201778	H01A20.5	0	1.78989	0	0	0	0	0.298314	-0.0126997	0.0259389	-0.439512	0.660291		NotSig
WBGene00200756	H01A20.4	0	0.894943	0	0	0	0	0.149157	-0.00616859	0.0253743	-0.243108	0.807922		NotSig
WBGene00008093	lron-1	2.08836	0.894943	2.19274	3.61793	3.44516	4.63161	2.81179	0.081379	0.0831735	0.998921	0.317833		NotSig
WBGene00008096	C44H4.8	13.5743	8.94943	10.9637	12.6628	10.3355	9.26321	10.9582	-0.0105577	0.135098	-0.07819	0.937677		NotSig
WBGene00008095	C44H4.6	2.08836	6.2646	6.57823	7.23587	5.74194	5.55793	5.57782	0.0394698	0.107567	0.366828	0.713747		NotSig
WBGene00010058	F54E4.2	5.22089	0.894943	3.28912	11.7583	4.59355	11.1159	6.14544	0.187611	0.107758	1.79183	0.0731608		NotSig
WBGene00010060	F54E4.4	16.7068	10.7393	9.86735	12.6628	6.89033	13.8948	11.7936	-0.0327155	0.135872	-0.240312	0.810088		NotSig
WBGene00001828	hch-1	0	0	0	0.904484	0	0.926321	0.305134	0.0147961	0.0284225	0.482902	0.629165		NotSig
WBGene00009573	F40E10.5	8.35342	8.05449	8.77098	10.8538	3.44516	3.70529	7.19719	-0.0703304	0.115954	-0.605894	0.544585		NotSig
WBGene00202150	F33C8.9	0	0.894943	0	0.904484	0	0	0.299904	-0.000232396	0.0282044	-0.00824242	0.993424		NotSig
WBGene00009357	F33C8.2	0	0.894943	0	0.904484	2.29678	0.926321	0.837087	0.0386557	0.0466355	0.854693	0.392721		NotSig
WBGene00050939	C05G5.7	0	0.894943	1.09637	0	0	0	0.331886	-0.0161666	0.0292399	-0.536847	0.591373		NotSig
WBGene00197973	C05G5.10	0	0.894943	0	0	0	0	0.149157	-0.00616859	0.0253743	-0.243108	0.807922		NotSig
WBGene00007351	C05G5.5	4.17671	3.57977	1.09637	4.52242	4.59355	5.55793	3.92113	0.0670065	0.0945265	0.711686	0.476659		NotSig
WBGene00197186	C05G5.9	1.04418	0	1.09637	0	1.14839	0	0.548156	-0.0123359	0.0367543	-0.358149	0.720232		NotSig
WBGene00044139	F42D1.4	1.04418	2.68483	4.38549	0.904484	2.29678	2.77896	2.34912	-0.0257568	0.0757911	-0.341745	0.732543		NotSig
WBGene00011426	T04C10.3	0	0.894943	0	0.904484	0	0	0.299904	-0.000232396	0.0282044	-0.00824242	0.993424		NotSig
WBGene00197935	T04C10.9	0	0	1.09637	0	0	0	0.182729	-0.00616859	0.0253743	-0.243108	0.807922		NotSig
WBGene00007776	dmd-4	1.04418	1.78989	2.19274	6.33138	4.59355	1.85264	2.9674	0.0916275	0.0836584	1.12094	0.262315		NotSig
WBGene00044138	sssh-1	0	2.68483	3.28912	2.71345	2.29678	1.85264	2.13947	0.010213	0.0715679	0.142663	0.886557		NotSig
WBGene00013496	Y70D2A.1	15.6627	10.7393	15.3492	12.6628	9.1871	1.85264	10.909	-0.155733	0.127723	-1.22913	0.219022		NotSig
WBGene00008808	ntr-2	8.35342	6.2646	8.77098	4.52242	5.74194	5.55793	6.53521	-0.0841081	0.115593	-0.731109	0.464713		NotSig
WBGene00003909	pag-3	2.08836	3.57977	4.38549	2.71345	0	1.85264	2.43662	-0.0622644	0.0760476	-0.825889	0.408867		NotSig
WBGene00009720	F45B8.3	0	0	0	0.904484	0	0.926321	0.305134	0.0147961	0.0284225	0.482902	0.629165		NotSig
WBGene00077706	mir-1829.2	2.08836	4.47471	0	0.904484	3.44516	0.926321	1.97317	-0.0170922	0.067003	-0.256135	0.797847		NotSig
WBGene00008977	iglr-1	9.3976	8.05449	7.67461	9.94932	5.74194	14.8211	9.27318	0.0566481	0.127185	0.444639	0.65658		NotSig
WBGene00199822	F20D1.18	0	0	0	0	1.14839	0	0.191398	0.00579296	0.0253743	0.228296	0.819416		NotSig
WBGene00001096	dsc-1	2.08836	1.78989	0	0.904484	4.59355	0	1.56271	0.0147298	0.0584299	0.254829	0.798855		NotSig
WBGene00010360	fbxa-96	2.08836	1.78989	2.19274	3.61793	3.44516	1.85264	2.49779	0.0355483	0.0795727	0.449478	0.653087		NotSig
WBGene00014790	H03G16.3	9.3976	4.47471	7.67461	3.61793	5.74194	2.77896	5.61429	-0.104423	0.107763	-0.981238	0.326476		NotSig
WBGene00010359	mam-6	1.04418	2.68483	2.19274	0	0	0	0.986958	-0.0683565	0.0486339	-1.59066	0.111685		NotSig
WBGene00008609	F09B12.5	0	3.57977	0	9.94932	4.59355	3.70529	3.63799	0.144862	0.0845212	1.80239	0.0714837		NotSig
WBGene00195212	F09B12.7	2.08836	1.78989	5.48186	2.71345	4.59355	5.55793	3.70417	0.0413127	0.0915053	0.455005	0.649106		NotSig
WBGene00196770	F09B12.8	0	0	0	0	1.14839	0.926321	0.345785	0.016068	0.0296088	0.548888	0.583082		NotSig
WBGene00200026	R07D5.7	0	0	0	0.904484	0	0	0.150747	0.00579296	0.0253743	0.228296	0.819416		NotSig
WBGene00195580	R07D5.3	0	0	0	0	0	0.926321	0.154387	0.00579296	0.0253743	0.228296	0.819416		NotSig
WBGene00011685	T10B10.9	1.04418	0	0	0	0	0.926321	0.328417	-0.000248293	0.0291454	-0.00852175	0.993201		NotSig
WBGene00003840	ocr-3	4.17671	4.47471	2.19274	2.71345	3.44516	3.70529	3.45134	-0.0129084	0.090822	-0.141965	0.887108		NotSig
WBGene00000618	col-41	10.4418	15.214	12.0601	8.14035	6.89033	7.41057	10.0262	-0.157328	0.13199	-1.19456	0.23226		NotSig
WBGene00198631	T10B10.12	0	0.894943	0	0	0	0	0.149157	-0.00616859	0.0253743	-0.243108	0.807922		NotSig
WBGene00198437	H03A11.8	1.04418	0	1.09637	0	0	0	0.356758	-0.0169398	0.0299251	-0.577218	0.563792		NotSig
WBGene00077707	mir-1829.3	0	0	0	0	2.29678	0	0.382796	0.0146409	0.0282741	0.560223	0.575327		NotSig
WBGene00189969	F39B1.3	0	0	1.09637	0	1.14839	0	0.374127	-0.000272469	0.0305191	-0.00893035	0.992875		NotSig
WBGene00009786	F46F2.1	2.08836	0	0	0.904484	1.14839	0	0.690204	-0.000482798	0.040364	-0.01207	0.99037		NotSig
WBGene00009788	F46F2.4	6.26507	0.894943	2.19274	4.52242	0	3.70529	2.93008	-0.00857063	0.0777933	-0.109744	0.912613		NotSig
WBGene00174909	21ur-14059	1.04418	0	0	0	0	0	0.17403	-0.00616859	0.0253743	-0.243108	0.807922		NotSig
WBGene00199251	F46F2.10	0	0	0	0	0	0.926321	0.154387	0.00579296	0.0253743	0.228296	0.819416		NotSig
WBGene00007262	jud-4	0	3.57977	0	0	1.14839	1.85264	1.0968	-0.00714423	0.0485535	-0.146159	0.883796		NotSig
WBGene00174757	21ur-10341	0	0	0	0	1.14839	0	0.191398	0.00579296	0.0253743	0.228296	0.819416		NotSig
WBGene00202333	Y15E3A.15	1.04418	0	0	0	0	0	0.17403	-0.00616859	0.0253743	-0.243108	0.807922		NotSig
WBGene00012441	glb-28	12.5301	3.57977	9.86735	18.0897	6.89033	5.55793	9.4192	0.0436869	0.120987	0.361635	0.717625		NotSig
WBGene00012442	Y15E3A.3	13.5743	18.7938	14.2528	11.7583	12.6323	13.8948	14.1511	-0.0796742	0.144126	-0.552475	0.580623		NotSig
WBGene00196606	Y15E3A.7	0	0.894943	0	0.904484	1.14839	0	0.491302	0.0115027	0.0354577	0.316412	0.75169		NotSig
WBGene00195798	C33A11.5	0	0	0	0	0	0.926321	0.154387	0.00579296	0.0253743	0.228296	0.819416		NotSig
WBGene00014691	C33A11.t1	0	0.894943	1.09637	0	0	0.926321	0.486273	-0.0114422	0.0354184	-0.317609	0.750781		NotSig
WBGene00199882	F47C8.4	1.04418	0	0	0	0	0	0.17403	-0.00616859	0.0253743	-0.243108	0.807922		NotSig
WBGene00201082	F47C8.7	0	0.894943	0	0.904484	0	0.926321	0.454291	0.010608	0.0347351	0.267968	0.788724		NotSig
WBGene00009561	F39D8.3	12.5301	5.36966	16.4456	7.23587	14.929	7.41057	10.6535	-0.0431926	0.128651	-0.338032	0.735339		NotSig
WBGene00003532	nas-13	2.08836	6.2646	4.38549	5.4269	4.59355	2.77896	4.25631	-0.000678929	0.0971757	-0.00697099	0.994438		NotSig
WBGene00197651	R03A10.10	0	0	1.09637	0	0	0	0.182729	-0.00616859	0.0253743	-0.243108	0.807922		NotSig
WBGene00196335	R03A10.8	1.04418	0	0	0	0	0	0.17403	-0.00616859	0.0253743	-0.243108	0.807922		NotSig
WBGene00202056	R03A10.14	0	0	1.09637	0	0	0	0.182729	-0.00616859	0.0253743	-0.243108	0.807922		NotSig
WBGene00196595	R03A10.9	0	0	2.19274	0.904484	0	0	0.516205	-0.0113541	0.0337724	-0.339148	0.734498		NotSig
WBGene00010986	sprr-1	8.35342	18.7938	8.77098	19.8986	10.3355	10.1895	12.7236	0.0376233	0.135593	0.276311	0.782309		NotSig
WBGene00001556	gcy-36	14.6185	8.05449	5.48186	11.7583	4.59355	3.70529	8.03533	-0.0744774	0.117519	-0.633693	0.526281		NotSig
WBGene00044142	H13N06.7	3.13253	0.894943	0	0.904484	0	0.926321	0.97638	-0.025094	0.0492041	-0.516061	0.605812		NotSig
WBGene00196047	C02C6.4	0	0.894943	0	0	1.14839	0	0.340555	-0.000254865	0.0295253	-0.00863466	0.993111		NotSig
WBGene00219794	C02C6.13	0	0	0	0	1.14839	0	0.191398	0.00579296	0.0253743	0.228296	0.819416		NotSig
WBGene00077705	mir-1829.1	0	1.78989	1.09637	0	0	0.926321	0.63543	-0.0225108	0.0394811	-0.563001	0.573434		NotSig
WBGene00195975	K09A9.9	0	0.894943	0	0	0	0	0.149157	-0.00616859	0.0253743	-0.243108	0.807922		NotSig
WBGene00045171	K09E9.5	0	0	0	0	1.14839	0.926321	0.345785	0.016068	0.0296088	0.548888	0.583082		NotSig
WBGene00010372	H08J19.1	2.08836	2.68483	4.38549	0.904484	1.14839	0.926321	2.02298	-0.0784029	0.072212	-1.12181	0.261944		NotSig
WBGene00200998	ZK662.8	1.04418	0.894943	5.48186	4.52242	1.14839	2.77896	2.64513	0.0142938	0.0772823	0.185392	0.852922		NotSig
WBGene00014039	ZK662.2	6.26507	1.78989	3.28912	8.14035	21.8194	4.63161	7.6559	0.206799	0.111874	1.91643	0.055311		NotSig
WBGene00045494	ZK662.6	0	2.68483	0	0.904484	2.29678	0.926321	1.1354	0.0144036	0.0521882	0.275278	0.783102		NotSig
WBGene00014040	ZK662.5	4.17671	3.57977	4.38549	5.4269	3.44516	7.41057	4.73743	0.0497934	0.102492	0.486214	0.626815		NotSig
WBGene00014068	nhr-255	0	0	0	0	1.14839	0	0.191398	0.00579296	0.0253743	0.228296	0.819416		NotSig
WBGene00014070	srxa-9	4.17671	2.68483	1.09637	1.80897	1.14839	0	1.81921	-0.0594717	0.066519	-0.920289	0.357422		NotSig
WBGene00044630	bus-17	5.22089	11.6343	7.67461	9.04484	12.6323	4.63161	8.47308	0.0130049	0.12198	0.106697	0.915029		NotSig
WBGene00012408	Y7A5A.2	12.5301	10.7393	13.1565	8.14035	4.59355	13.8948	10.5091	-0.0895987	0.131093	-0.682806	0.494729		NotSig
WBGene00195210	Y7A5A.13	2.08836	0	1.09637	0	0	1.85264	0.839562	-0.0135493	0.0439754	-0.310619	0.75609		NotSig
WBGene00012409	Y7A5A.3	3.13253	0.894943	3.28912	0	1.14839	1.85264	1.7196	-0.0505814	0.0646981	-0.805126	0.420747		NotSig
WBGene00012411	Y7A5A.5	1.04418	0.894943	0	0	1.14839	0.926321	0.668972	0.000881226	0.0421335	0.0209621	0.983276		NotSig
WBGene00044154	Y7A5A.10	2.08836	0.894943	3.28912	0.904484	1.14839	0.926321	1.54193	-0.0417126	0.0639569	-0.665633	0.505645		NotSig
WBGene00012412	Y7A5A.6	11.486	15.214	9.86735	2.71345	5.74194	4.63161	8.27572	-0.250267	0.123068	-2.07055	0.0384006		NotSig
WBGene00012413	Y7A5A.7	0	2.68483	0	2.71345	2.29678	0.926321	1.4369	0.0347779	0.0580244	0.603938	0.545885		NotSig
WBGene00044155	Y7A5A.11	1.04418	2.68483	4.38549	0.904484	6.89033	3.70529	3.2691	0.0348103	0.0841786	0.417998	0.675949		NotSig
WBGene00219352	Y7A5A.21	2.08836	2.68483	3.28912	2.71345	4.59355	4.63161	3.33348	0.046606	0.0895241	0.523656	0.600518		NotSig
WBGene00235152	Y7A5A.22	0	2.68483	1.09637	0	2.29678	0.926321	1.16738	-0.0081364	0.0525257	-0.155821	0.876174		NotSig
WBGene00012414	Y7A5A.8	1.04418	1.78989	5.48186	0.904484	4.59355	3.70529	2.91987	0.00957217	0.0806971	0.119595	0.904804		NotSig
WBGene00235153	Y7A5A.23	0	0.894943	0	0	0	0	0.149157	-0.00616859	0.0253743	-0.243108	0.807922		NotSig
WBGene00012415	Y7A5A.9	0	0	0	0	0	0.926321	0.154387	0.00579296	0.0253743	0.228296	0.819416		NotSig
WBGene00199047	Y7A5A.17	0	0.894943	0	0	0	0	0.149157	-0.00616859	0.0253743	-0.243108	0.807922		NotSig
WBGene00009278	npr-33	3.13253	1.78989	2.19274	1.80897	2.29678	7.41057	3.10525	0.0517318	0.0844609	0.616608	0.537493		NotSig
WBGene00009281	F31B9.4	0	0.894943	0	0	0	0	0.149157	-0.00616859	0.0253743	-0.243108	0.807922		NotSig
WBGene00009279	F31B9.2	3.13253	1.78989	2.19274	0.904484	1.14839	0	1.52801	-0.0638114	0.062752	-1.06433	0.287179		NotSig
WBGene00008468	E03G2.1	1.04418	0	0	0	0	0	0.17403	-0.00616859	0.0253743	-0.243108	0.807922		NotSig
WBGene00007484	C09G1.2	1.04418	1.78989	0	1.80897	3.44516	3.70529	1.96558	0.072643	0.069741	1.07105	0.284146		NotSig
WBGene00007485	C09G1.3	4.17671	1.78989	2.19274	1.80897	0	2.77896	2.12455	-0.039902	0.0714994	-0.55963	0.575732		NotSig
WBGene00007174	mboa-1	5.22089	7.15954	5.48186	13.5673	6.89033	4.63161	7.15858	0.0747734	0.116161	0.643697	0.519772		NotSig
WBGene00195439	T27A8.6	1.04418	1.78989	3.28912	0	0	0.926321	1.17492	-0.0620966	0.0542361	-1.25948	0.207855		NotSig
WBGene00206527	T27A8.7	0	0	0	0.904484	0	0.926321	0.305134	0.0147961	0.0284225	0.482902	0.629165		NotSig
WBGene00012075	T27A8.3	1.04418	0	0	0	0	0	0.17403	-0.00616859	0.0253743	-0.243108	0.807922		NotSig
WBGene00012077	T27A8.5	0	1.78989	0	2.71345	0	0	0.750556	0.00888817	0.0396351	0.221654	0.824583		NotSig
WBGene00000760	col-187	0	6.2646	6.57823	5.4269	1.14839	2.77896	3.69951	-0.032574	0.0845783	-0.383966	0.701004		NotSig
WBGene00007818	C30F2.4	0	1.78989	1.09637	2.71345	4.59355	1.85264	2.00765	0.0734401	0.0700221	1.08313	0.278753		NotSig
WBGene00007816	C30F2.2	5.22089	3.57977	6.57823	8.14035	2.29678	1.85264	4.61144	-0.0301073	0.0977617	-0.307703	0.758308		NotSig
WBGene00197887	C30F2.6	0	1.78989	0	0	0	0	0.298314	-0.0126997	0.0259389	-0.439512	0.660291		NotSig
WBGene00011229	R11.4	1.04418	1.78989	3.28912	16.2807	9.1871	2.77896	5.72832	0.217886	0.102347	2.24044	0.0250625		NotSig
WBGene00009067	F23A7.1	3.13253	6.2646	3.28912	5.4269	2.29678	4.63161	4.17359	-0.00351017	0.0968303	-0.036023	0.971264		NotSig
WBGene00012378	W10G6.1	1.04418	0	2.19274	1.80897	0	3.70529	1.45853	0.0268888	0.057824	0.472183	0.636797		NotSig
WBGene00219300	W10G6.6	5.22089	2.68483	3.28912	2.71345	3.44516	0.926321	3.04663	-0.0495149	0.0849906	-0.588909	0.555922		NotSig
WBGene00194842	W10G6.5	1.04418	0.894943	1.09637	2.71345	2.29678	3.70529	1.9585	0.073412	0.0716609	1.05338	0.292166		NotSig
WBGene00002051	ifa-3	2.08836	8.05449	3.28912	2.71345	14.929	10.1895	6.87733	0.126737	0.108282	1.18522	0.235932		NotSig
WBGene00009933	F52E10.2	1.04418	1.78989	0	0	2.29678	1.85264	1.16391	0.0135966	0.0530292	0.257183	0.797038		NotSig
WBGene00006674	twk-21	5.22089	7.15954	6.57823	9.04484	5.74194	4.63161	6.39617	0.00542847	0.114021	0.0475308	0.96209		NotSig
WBGene00195648	W09B12.2	1.04418	0	1.09637	0	0	0	0.356758	-0.0169398	0.0299251	-0.577218	0.563792		NotSig
WBGene00198399	F01G12.12	0	0	0	0	0	0.926321	0.154387	0.00579296	0.0253743	0.228296	0.819416		NotSig
WBGene00017170	F01G12.1	0	0	0	0.904484	0	0	0.150747	0.00579296	0.0253743	0.228296	0.819416		NotSig
WBGene00206382	F01G12.18	15.6627	17.0039	10.9637	17.1852	13.7807	8.33689	13.8222	-0.0406743	0.141311	-0.287606	0.773648		NotSig
WBGene00018186	F38E9.4	1.04418	0	0	0	1.14839	1.85264	0.674201	0.0222429	0.0403193	0.575265	0.565112		NotSig
WBGene00197444	K05G3.6	0	0	0	0	0	0.926321	0.154387	0.00579296	0.0253743	0.228296	0.819416		NotSig
WBGene00019423	K05G3.2	5.22089	0.894943	1.09637	1.80897	3.44516	0.926321	2.23211	-0.0125036	0.0723773	-0.174269	0.861654		NotSig
WBGene00019422	K05G3.1	1.04418	0	3.28912	0	1.14839	0	0.913614	-0.0346865	0.0454672	-0.867694	0.385562		NotSig
WBGene00020795	T25D1.3	1.04418	0	0	0	0	1.85264	0.482803	0.0090159	0.0331951	0.258688	0.795876		NotSig
WBGene00020794	T25D1.2	0	2.68483	3.28912	0	1.14839	0.926321	1.34144	-0.044665	0.0561541	-0.830983	0.405983		NotSig
WBGene00020793	T25D1.1	1.04418	2.68483	0	0	1.14839	0.926321	0.967286	-0.0208052	0.0490028	-0.430747	0.666652		NotSig
WBGene00198563	T27B1.4	0	0.894943	0	0	0	0	0.149157	-0.00616859	0.0253743	-0.243108	0.807922		NotSig
WBGene00195620	F59C12.6	1.04418	0	0	0	0	0.926321	0.328417	-0.000248293	0.0291454	-0.00852175	0.993201		NotSig
WBGene00197975	C06G1.12	0	0	1.09637	0.904484	0	0.926321	0.487863	0.0102632	0.0355407	0.274598	0.783625		NotSig
WBGene00201203	C06G1.16	0	0.894943	0	0	0	0	0.149157	-0.00616859	0.0253743	-0.243108	0.807922		NotSig
WBGene00202059	C06G1.17	0	0	0	0.904484	0	0	0.150747	0.00579296	0.0253743	0.228296	0.819416		NotSig
WBGene00015546	C06G1.2	0	0.894943	6.57823	1.80897	2.29678	1.85264	2.23859	-0.0148711	0.0695925	-0.215565	0.829327		NotSig
WBGene00196579	C06G1.8	0	0	0	0	0	0.926321	0.154387	0.00579296	0.0253743	0.228296	0.819416		NotSig
WBGene00017729	F22H10.5	11.486	12.5292	6.57823	18.0897	21.8194	13.8948	14.0662	0.207165	0.14217	1.46114	0.143977		NotSig
WBGene00255607	F22H10.11	0	0	0	0.904484	1.14839	0	0.342145	0.0159587	0.0295088	0.542948	0.587166		NotSig
WBGene00198239	F22H10.9	0	0	1.09637	0	1.14839	0.926321	0.528514	0.0113464	0.0363018	0.327722	0.743122		NotSig
WBGene00017725	F22H10.1	5.22089	6.2646	4.38549	0	4.59355	0.926321	3.56514	-0.113123	0.0862044	-1.37457	0.169266		NotSig
WBGene00015675	C10E2.5	18.7952	13.4241	14.2528	6.33138	11.4839	13.8948	13.0304	-0.136317	0.139374	-0.981113	0.326537		NotSig
WBGene00195404	C10E2.7	0	0	0	1.80897	0	0	0.301495	0.0123869	0.0260224	0.436025	0.662818		NotSig
WBGene00020145	got-1.1	3.13253	1.78989	1.09637	0.904484	1.14839	4.63161	2.11721	0.00861339	0.0717824	0.119674	0.904741		NotSig
WBGene00202374	T01C8.11	0	0.894943	0	0.904484	0	0	0.299904	-0.000232396	0.0282044	-0.00824242	0.993424		NotSig
WBGene00219693	linc-144	0	0	1.09637	1.80897	0	0	0.484223	0.00881817	0.0332333	0.250395	0.802282		NotSig
WBGene00018309	F41G4.5	20.8836	10.7393	7.67461	12.6628	13.7807	13.8948	13.2726	0.00924083	0.138813	0.0666	0.9469		NotSig
WBGene00169269	21ur-14723	0	0	0	0.904484	2.29678	0	0.533543	0.0316484	0.0343087	0.862596	0.388359		NotSig
WBGene00020634	acs-9	11.486	9.84437	12.0601	7.23587	13.7807	6.48425	10.1485	-0.0612201	0.130886	-0.469985	0.638366		NotSig
WBGene00021188	Y13C8A.1	13.5743	12.5292	12.0601	12.6628	8.03871	19.4528	13.053	0.0215402	0.139395	0.154191	0.877459		NotSig
WBGene00018202	F39F10.2	4.17671	6.2646	3.28912	9.94932	11.4839	5.55793	6.78693	0.13877	0.115098	1.21529	0.224256		NotSig
WBGene00018204	F39F10.4	10.4418	8.05449	6.57823	5.4269	4.59355	4.63161	6.62109	-0.115611	0.115891	-1.00236	0.316171		NotSig
WBGene00219691	linc-106	0	0	0	1.80897	1.14839	0	0.492892	0.0296531	0.0334885	0.807836	0.419185		NotSig
WBGene00016257	C30E1.8	0	2.68483	0	0.904484	2.29678	0	0.981015	0.00357006	0.0465612	0.0764588	0.939054		NotSig
WBGene00016253	C30E1.4	0	0	0	0.904484	0	0	0.150747	0.00579296	0.0253743	0.228296	0.819416		NotSig
WBGene00016252	C30E1.3	2.08836	1.78989	2.19274	2.71345	1.14839	0	1.65547	-0.0260762	0.0642103	-0.408237	0.6831		NotSig
WBGene00016251	C30E1.2	3.13253	2.68483	3.28912	0	1.14839	0	1.70914	-0.097137	0.0647284	-1.74268	0.0813898		NotSig
WBGene00018711	F52G3.3	1.04418	4.47471	5.48186	8.14035	11.4839	6.48425	6.18487	0.157491	0.109812	1.45944	0.144445		NotSig
WBGene00018712	F52G3.4	6.26507	5.36966	2.19274	3.61793	3.44516	6.48425	4.56247	-0.00323964	0.0997221	-0.0323819	0.974167		NotSig
WBGene00018030	F35B3.3	1.04418	0	1.09637	0	0	0.926321	0.511145	-0.0126391	0.0359239	-0.350831	0.725715		NotSig
WBGene00018028	F35B3.1	4.17671	5.36966	4.38549	4.52242	0	3.70529	3.69326	-0.0598242	0.0893531	-0.668661	0.503712		NotSig
WBGene00235180	F35B3.10	0	0	0	0	1.14839	3.70529	0.808946	0.0482678	0.041209	1.24946	0.211498		NotSig
WBGene00016268	C30G4.2	0	0	1.09637	2.71345	2.29678	0.926321	1.17215	0.0587146	0.054227	1.22305	0.221309		NotSig
WBGene00016271	irld-23	2.08836	0.894943	1.09637	0	1.14839	1.85264	1.18012	-0.0134545	0.0554458	-0.244335	0.806971		NotSig
WBGene00023233	C08A9.2	1.04418	0	0	0	0	0	0.17403	-0.00616859	0.0253743	-0.243108	0.807922		NotSig
WBGene00015583	C08A9.3	0	0	1.09637	0	1.14839	0.926321	0.528514	0.0113464	0.0363018	0.327722	0.743122		NotSig
WBGene00015587	lido-2	4.17671	2.68483	3.28912	5.4269	5.74194	5.55793	4.47957	0.078237	0.10093	0.780915	0.434852		NotSig
WBGene00019575	K09E3.4	0	0.894943	2.19274	1.80897	0	0.926321	0.970496	-0.00297417	0.0492284	-0.0600941	0.952081		NotSig
WBGene00015121	B0302.4	0	0.894943	2.19274	0	0	0	0.514615	-0.0311594	0.0339625	-0.849988	0.395332		NotSig
WBGene00015119	B0302.2	1.04418	2.68483	0	4.52242	1.14839	0.926321	1.72102	0.0320703	0.0637804	0.502323	0.61544		NotSig
WBGene00020817	T25G12.11	5.22089	8.05449	6.57823	14.4717	10.3355	10.1895	9.14173	0.156976	0.128052	1.22966	0.218825		NotSig
WBGene00219274	T25G12.13	10.4418	14.3191	16.4456	10.8538	10.3355	13.8948	12.7151	-0.0572621	0.140137	-0.408487	0.682916		NotSig
WBGene00020809	T25G12.1	3.13253	4.47471	3.28912	9.04484	14.929	12.0422	7.81874	0.267299	0.121114	2.25139	0.024361		NotSig
WBGene00016347	C33E10.5	1.04418	0	0	0	1.14839	1.85264	0.674201	0.0222429	0.0403193	0.575265	0.565112		NotSig
WBGene00023246	C33E10.4	6.26507	3.57977	8.77098	2.71345	1.14839	3.70529	4.36382	-0.12174	0.0973267	-1.27136	0.2036		NotSig
WBGene00023245	C33E10.3	8.35342	10.7393	4.38549	9.94932	16.0774	21.3054	11.8017	0.215289	0.134004	1.61473	0.10637		NotSig
WBGene00023247	C33E10.7	0	0	0	0.904484	1.14839	0	0.342145	0.0159587	0.0295088	0.542948	0.587166		NotSig
WBGene00016349	C33E10.8	12.5301	8.94943	8.77098	9.04484	8.03871	14.8211	10.3592	0.0184084	0.131999	0.139325	0.889193		NotSig
WBGene00023248	C33E10.9	0	0	1.09637	0	0	0	0.182729	-0.00616859	0.0253743	-0.243108	0.807922		NotSig
WBGene00016350	C33E10.10	1.04418	1.78989	1.09637	3.61793	2.29678	2.77896	2.10402	0.0606368	0.0739749	0.830473	0.406271		NotSig
WBGene00016345	C33E10.1	5.22089	10.7393	14.2528	10.8538	6.89033	12.0422	9.99989	-0.00159788	0.12895	-0.0123697	0.990131		NotSig
WBGene00016899	C53C11.1	8.35342	14.3191	8.77098	9.94932	13.7807	12.9685	11.357	0.047331	0.135638	0.348684	0.727327		NotSig
WBGene00017341	F10D7.4	6.26507	0	1.09637	0.904484	1.14839	1.85264	1.87783	-0.0359896	0.0643282	-0.569041	0.569328		NotSig
WBGene00200306	F10D7.9	0	0	0	0	0	1.85264	0.308774	0.0126019	0.0262458	0.447813	0.654288		NotSig
WBGene00017379	F11C7.7	0	1.78989	0	1.80897	1.14839	0.926321	0.945594	0.0242702	0.0491767	0.495616	0.620165		NotSig
WBGene00017378	F11C7.6	6.26507	5.36966	9.86735	7.23587	0	2.77896	5.25282	-0.108023	0.0991881	-1.09854	0.271968		NotSig
WBGene00198620	F11C7.9	2.08836	0	0	0	3.44516	1.85264	1.23103	0.0323229	0.0513936	0.656361	0.511592		NotSig
WBGene00219676	linc-48	3.13253	1.78989	3.28912	0	0	0	1.36859	-0.0943944	0.0567297	-2.01555	0.0438473		NotSig
WBGene00201198	C36E6.11	0	0	0	1.80897	0	0	0.301495	0.0123869	0.0260224	0.436025	0.662818		NotSig
WBGene00200528	R09G11.3	0	0	0	0	1.14839	0	0.191398	0.00579296	0.0253743	0.228296	0.819416		NotSig
WBGene00001968	hlh-29	0	0.894943	0	2.71345	1.14839	0.926321	0.947184	0.0470103	0.0493634	1.00273	0.31599		NotSig
WBGene00001967	hlh-28	0	0	0	0	1.14839	0	0.191398	0.00579296	0.0253743	0.228296	0.819416		NotSig
WBGene00000026	abu-3	0	0.894943	0	1.80897	0	0	0.450652	0.0090913	0.0324133	0.243771	0.807408		NotSig
WBGene00018192	F39B3.3	1.04418	0	1.09637	0	1.14839	0	0.548156	-0.0123359	0.0367543	-0.358149	0.720232		NotSig
WBGene00255563	mir-2217.2	0	0	0	0	0	0.926321	0.154387	0.00579296	0.0253743	0.228296	0.819416		NotSig
WBGene00015867	ncs-7	6.26507	3.57977	6.57823	3.61793	1.14839	3.70529	4.14911	-0.088347	0.0961636	-0.925362	0.354777		NotSig
WBGene00044771	tmem-218	0	0	1.09637	1.80897	1.14839	0.926321	0.830008	0.0352857	0.0466576	0.82451	0.40965		NotSig
WBGene00044772	T23E7.6	5.22089	8.94943	9.86735	9.04484	6.89033	4.63161	7.43407	-0.0365359	0.119108	-0.306753	0.759032		NotSig
WBGene00219677	anr-17	10.4418	13.4241	3.28912	6.33138	10.3355	18.5264	10.3914	0.0666629	0.125387	0.530583	0.595708		NotSig
WBGene00007069	6R55.2	1.04418	0.894943	1.09637	1.80897	1.14839	1.85264	1.30758	0.0243034	0.0604473	0.404352	0.685954		NotSig
WBGene00021407	Y38C1AB.5	2.08836	0.894943	1.09637	1.80897	2.29678	4.63161	2.13617	0.0583886	0.073503	0.808683	0.418698		NotSig
WBGene00021408	trpl-4	0	0.894943	1.09637	0.904484	0	0	0.482633	-0.0115891	0.0353254	-0.316848	0.751359		NotSig
WBGene00021405	Y38C1AB.3	2.08836	0	1.09637	3.61793	1.14839	0.926321	1.47956	0.0310062	0.0603378	0.522434	0.601368		NotSig
WBGene00021409	Y38C1AB.7	0	1.78989	0	0	1.14839	0	0.489712	-0.00911569	0.0333789	-0.259771	0.79504		NotSig
WBGene00021404	trpl-3	0	0.894943	0	0	2.29678	0	0.531953	0.0114755	0.0340149	0.347411	0.728283		NotSig
WBGene00021403	Y38C1AB.1	0	0.894943	0	1.80897	3.44516	5.55793	1.95117	0.114403	0.0677791	1.91459	0.0555452		NotSig
WBGene00235257	T05C7.4	1.04418	0.894943	1.09637	0	1.14839	0	0.697313	-0.0247898	0.0430517	-0.634103	0.526014		NotSig
WBGene00235258	T05C7.5	0	1.78989	0	0	0	0	0.298314	-0.0126997	0.0259389	-0.439512	0.660291		NotSig
WBGene00235260	T05C7.7	2.08836	0	2.19274	1.80897	1.14839	1.85264	1.51518	0.00796259	0.0617838	0.129625	0.896863		NotSig
WBGene00235259	T05C7.6	17.751	9.84437	8.77098	9.04484	9.1871	8.33689	10.4892	-0.095805	0.132178	-0.726376	0.467608		NotSig
WBGene00235261	T05C7.8	0	2.68483	0	0	1.14839	0	0.638869	-0.0167163	0.0370595	-0.495969	0.619916		NotSig
WBGene00017927	F29C4.4	5.22089	8.05449	2.19274	0.904484	2.29678	0.926321	3.26595	-0.133032	0.0859543	-1.61776	0.105715		NotSig
WBGene00001111	duo-2	4.17671	6.2646	4.38549	1.80897	2.29678	1.85264	3.4642	-0.109093	0.0908665	-1.22426	0.220856		NotSig
WBGene00023277	F29C4.3	0	0.894943	0	0	0	2.77896	0.612318	0.0187944	0.0363193	0.489614	0.624407		NotSig
WBGene00196821	F29C4.9	0	0.894943	0	1.80897	1.14839	0	0.64205	0.0229661	0.0395568	0.560298	0.575276		NotSig
WBGene00198932	F29C4.11	0	0	2.19274	0	0	0	0.365457	-0.0146573	0.0278524	-0.544494	0.586101		NotSig
WBGene00219750	Y38C1AA.19	2.08836	0	2.19274	0	0	2.77896	1.17668	-0.0140425	0.0502617	-0.280901	0.778786		NotSig
WBGene00196851	Y38C1AA.15	0	0	1.09637	0.904484	0	0	0.333476	-0.000251046	0.0293052	-0.00856923	0.993163		NotSig
WBGene00001728	grl-19	1.04418	0	0	0.904484	0	0	0.324777	-0.0002463	0.0290292	-0.00848722	0.993228		NotSig
WBGene00020650	T21D12.11	2.08836	0	2.19274	0	4.59355	2.77896	1.94227	0.0314078	0.0641511	0.501812	0.615799		NotSig
WBGene00005487	srh-282	0	0	0	0	1.14839	0	0.191398	0.00579296	0.0253743	0.228296	0.819416		NotSig
WBGene00045177	T21D12.14	13.5743	12.5292	12.0601	11.7583	14.929	9.26321	12.3524	-0.0236944	0.139429	-0.170205	0.864849		NotSig
WBGene00020648	T21D12.7	2.08836	2.68483	1.09637	4.52242	5.74194	3.70529	3.30653	0.0961764	0.0887604	1.10128	0.270776		NotSig
WBGene00019299	snai-1	4.17671	6.2646	5.48186	0.904484	8.03871	5.55793	5.07072	-0.0178674	0.100482	-0.178699	0.858174		NotSig
WBGene00001735	grl-26	2.08836	3.57977	4.38549	1.80897	0	3.70529	2.59464	-0.0497186	0.0773834	-0.644269	0.519401		NotSig
WBGene00017577	F18F11.4	0	1.78989	6.57823	1.80897	4.59355	1.85264	2.77055	-0.00142641	0.0761528	-0.0189049	0.984917		NotSig
WBGene00001666	gpa-4	16.7068	10.7393	16.4456	11.7583	11.4839	12.9685	13.3504	-0.0699569	0.141842	-0.49388	0.621391		NotSig
WBGene00219270	mir-5550	4.17671	0	0	0	0	0	0.696118	-0.0361646	0.0357005	-1.02597	0.304905		NotSig
WBGene00165558	21ur-12468	0	2.68483	0	0.904484	0	0	0.598219	-0.018257	0.0360505	-0.484564	0.627986		NotSig
WBGene00235263	Y66H1A.8	7.30924	0.894943	4.38549	0.904484	4.59355	1.85264	3.32339	-0.0560345	0.0836598	-0.683942	0.494012		NotSig
WBGene00235264	M04G7.5	0	0.894943	0	0.904484	0	0	0.299904	-0.000232396	0.0282044	-0.00824242	0.993424		NotSig
WBGene00021011	W03G1.5	7.30924	4.47471	10.9637	10.8538	4.59355	8.33689	7.75532	0.0152872	0.119204	0.128237	0.897961		NotSig
WBGene00021013	W03G1.8	0	0.894943	0	0	0	0	0.149157	-0.00616859	0.0253743	-0.243108	0.807922		NotSig
WBGene00018924	F56A11.4	2.08836	2.68483	2.19274	4.52242	3.44516	4.63161	3.26085	0.0695197	0.0891455	0.785253	0.432305		NotSig
WBGene00189987	C18H7.12	10.4418	8.05449	4.38549	4.52242	6.89033	2.77896	6.17891	-0.0955231	0.11076	-0.869478	0.384585		NotSig
WBGene00015996	C18H7.6	10.4418	8.05449	7.67461	5.4269	8.03871	4.63161	7.37801	-0.0891084	0.119809	-0.747699	0.454642		NotSig
WBGene00015998	srt-59	0	0	0	0.904484	0	0	0.150747	0.00579296	0.0253743	0.228296	0.819416		NotSig
WBGene00015999	prmt-4	0	0.894943	0	0	1.14839	0.926321	0.494942	0.0117438	0.0355345	0.32137	0.74793		NotSig
WBGene00000676	col-102	0	0	1.09637	0.904484	0	0	0.333476	-0.000251046	0.0293052	-0.00856923	0.993163		NotSig
WBGene00015993	C18H7.1	5.22089	0.894943	1.09637	0	0	0.926321	1.35642	-0.0706757	0.0563607	-1.40673	0.159508		NotSig
WBGene00044948	K11H12.12	2.08836	1.78989	0	0.904484	0	0	0.797121	-0.033492	0.0437163	-0.79023	0.429393		NotSig
WBGene00045051	K11H12.13	0	1.78989	0	0	1.14839	0	0.489712	-0.00911569	0.0333789	-0.259771	0.79504		NotSig
WBGene00023106	K11H12.t1	2.08836	2.68483	1.09637	1.80897	1.14839	0.926321	1.62554	-0.0260914	0.0660283	-0.395633	0.692376		NotSig
WBGene00044458	K11H12.10	0	0	0	2.71345	1.14839	0.926321	0.798027	0.0551102	0.0439707	1.32974	0.183605		NotSig
WBGene00019661	K11H12.5	12.5301	13.4241	8.77098	15.3762	10.3355	13.8948	12.3886	0.0473586	0.139194	0.339484	0.734245		NotSig
WBGene00018256	cutl-28	2.08836	3.57977	5.48186	1.80897	5.74194	1.85264	3.42559	-0.022042	0.088033	-0.252602	0.800576		NotSig
WBGene00235287	Y55F3C.17	0	0	0	0.904484	0	0.926321	0.305134	0.0147961	0.0284225	0.482902	0.629165		NotSig
WBGene00021949	clec-164	2.08836	0	0	1.80897	0	0.926321	0.803941	0.00800062	0.0433264	0.184841	0.853354		NotSig
WBGene00044460	Y55F3C.10	10.4418	3.57977	1.09637	3.61793	11.4839	5.55793	5.96294	0.0489751	0.102869	0.479636	0.631486		NotSig
WBGene00021951	srt-24	1.04418	0	0	0.904484	0	0	0.324777	-0.0002463	0.0290292	-0.00848722	0.993228		NotSig
WBGene00219763	linc-94	0	0	1.09637	0	0	1.85264	0.491503	0.00912503	0.0333892	0.260352	0.794592		NotSig
WBGene00196878	Y55F3C.14	0	0.894943	0	0	1.14839	0	0.340555	-0.000254865	0.0295253	-0.00863466	0.993111		NotSig
WBGene00021947	srt-23	1.04418	0.894943	0	0	1.14839	0	0.514585	-0.0111954	0.0361003	-0.313903	0.753595		NotSig
WBGene00001788	gst-40	8.35342	15.214	9.86735	11.7583	12.6323	14.8211	12.1077	0.0529709	0.137991	0.383235	0.701546		NotSig
WBGene00018929	F56B3.3	12.5301	10.7393	15.3492	15.3762	5.74194	7.41057	11.1912	-0.0894449	0.13286	-0.672766	0.501096		NotSig
WBGene00197041	F56B3.13	1.04418	0	1.09637	0.904484	1.14839	0.926321	0.85329	0.0115246	0.0485229	0.240654	0.809823		NotSig
WBGene00200616	F56B3.15	0	0	0	0	1.14839	0	0.191398	0.00579296	0.0253743	0.228296	0.819416		NotSig
WBGene00235283	Y55F3BL.6	1.04418	4.47471	0	1.80897	0	0.926321	1.3757	-0.0305822	0.0561328	-0.546159	0.584957		NotSig
WBGene00196995	Y55F3BR.14	0	0	1.09637	0	0	0	0.182729	-0.00616859	0.0253743	-0.243108	0.807922		NotSig
WBGene00045298	fbxc-12	1.04418	4.47471	2.19274	0	1.14839	0	1.47667	-0.078199	0.0595777	-1.52453	0.127375		NotSig
WBGene00019070	F58H7.5	16.7068	14.3191	16.4456	9.94932	16.0774	11.1159	14.1024	-0.0983794	0.143553	-0.687395	0.491834		NotSig
WBGene00019067	F58H7.1	12.5301	8.94943	10.9637	9.94932	17.2258	12.0422	11.9434	0.0631593	0.137466	0.460982	0.644812		NotSig
WBGene00219762	linc-159	0	0	0	0	1.14839	0	0.191398	0.00579296	0.0253743	0.228296	0.819416		NotSig
WBGene00005903	srx-12	1.04418	0.894943	1.09637	0	1.14839	2.77896	1.16047	0.0110551	0.0546878	0.202826	0.839271		NotSig
WBGene00021931	Y55F3AM.14	9.3976	8.94943	4.38549	3.61793	4.59355	8.33689	6.54682	-0.0657465	0.113123	-0.581157	0.561134		NotSig
WBGene00196098	Y55F3AR.4	0	0	0	0.904484	0	0.926321	0.305134	0.0147961	0.0284225	0.482902	0.629165		NotSig
WBGene00044462	C44B12.9	4.17671	4.47471	6.57823	7.23587	9.1871	7.41057	6.51053	0.0955732	0.115218	0.834696	0.403889		NotSig
WBGene00016637	C44B12.3	8.35342	11.6343	9.86735	6.33138	5.74194	1.85264	7.29683	-0.16821	0.11728	-1.45199	0.146506		NotSig
WBGene00005905	srx-14	0	0.894943	0	0	0	0	0.149157	-0.00616859	0.0253743	-0.243108	0.807922		NotSig
WBGene00005904	srx-13	2.08836	3.57977	0	0.904484	3.44516	1.85264	1.9784	0.00352912	0.0681826	0.0517143	0.958756		NotSig
WBGene00016639	C44B12.6	10.4418	10.7393	7.67461	9.94932	14.929	17.6001	11.889	0.128989	0.137116	0.942163	0.346109		NotSig
WBGene00016798	ets-8	0	0	0	0.904484	0	0.926321	0.305134	0.0147961	0.0284225	0.482902	0.629165		NotSig
WBGene00219437	C50A2.7	0	0	0	0.904484	0	0.926321	0.305134	0.0147961	0.0284225	0.482902	0.629165		NotSig
WBGene00196875	Y104H12D.5	1.04418	0	2.19274	0.904484	0	0	0.690234	-0.0254476	0.040592	-0.627765	0.530158		NotSig
WBGene00001104	dsl-2	5.22089	8.05449	10.9637	25.3255	18.3742	16.6738	14.1021	0.332234	0.141758	2.36255	0.0181496		NotSig
WBGene00023163	W09G12.3	0	0.894943	0	0	1.14839	0	0.340555	-0.000254865	0.0295253	-0.00863466	0.993111		NotSig
WBGene00001103	dsl-1	0	0	1.09637	2.71345	2.29678	4.63161	1.7897	0.102194	0.0658013	1.79214	0.0731106		NotSig
WBGene00044463	W09G12.10	13.5743	12.5292	12.0601	12.6628	13.7807	10.1895	12.4661	-0.0161007	0.140214	-0.114917	0.908511		NotSig
WBGene00021122	W09G12.8	1.04418	0	0	0	0	1.85264	0.482803	0.0090159	0.0331951	0.258688	0.795876		NotSig
WBGene00044908	F38A1.15	2.08836	0	1.09637	2.71345	0	2.77896	1.44619	0.027431	0.057991	0.479304	0.631722		NotSig
WBGene00009522	F38A1.9	18.7952	4.47471	4.38549	14.4717	17.2258	21.3054	13.4431	0.2021	0.133332	1.53098	0.125776		NotSig
WBGene00009524	F38A1.11	0	3.57977	0	0	1.14839	0.926321	0.942413	-0.0170896	0.045669	-0.37857	0.705007		NotSig
WBGene00009519	F38A1.6	0	2.68483	3.28912	1.80897	0	1.85264	1.60593	-0.0245072	0.0608429	-0.402466	0.687341		NotSig
WBGene00009517	clec-167	1.04418	7.15954	2.19274	0.904484	4.59355	4.63161	3.42102	-0.0058387	0.0846553	-0.0687927	0.945155		NotSig
WBGene00009520	clec-168	5.22089	0.894943	3.28912	1.80897	2.29678	2.77896	2.71494	-0.0284707	0.0803139	-0.35687	0.721189		NotSig
WBGene00009525	F38A1.13	0	0	0	0	1.14839	0	0.191398	0.00579296	0.0253743	0.228296	0.819416		NotSig
WBGene00019054	F58F6.6	1.04418	0.894943	0	0	1.14839	0	0.514585	-0.0111954	0.0361003	-0.313903	0.753595		NotSig
WBGene00019053	F58F6.5	0	0	1.09637	0	1.14839	0	0.374127	-0.000272469	0.0305191	-0.00893035	0.992875		NotSig
WBGene00000679	col-105	1.04418	0.894943	0	0	1.14839	0.926321	0.668972	0.000881226	0.0421335	0.0209621	0.983276		NotSig
WBGene00023392	Y77E11A.t1	0	0.894943	0	0	0	0	0.149157	-0.00616859	0.0253743	-0.243108	0.807922		NotSig
WBGene00022311	Y77E11A.8	0	0	0	1.80897	1.14839	0.926321	0.647279	0.0455909	0.0401073	1.11776	0.26367		NotSig
WBGene00022312	clec-171	0	0.894943	1.09637	0.904484	0	0	0.482633	-0.0115891	0.0353254	-0.316848	0.751359		NotSig
WBGene00235267	Y77E11A.23	1.04418	9.84437	13.1565	8.14035	8.03871	5.55793	7.63034	-0.0211771	0.112776	-0.187922	0.850938		NotSig
WBGene00022308	Y77E11A.3	0	0	1.09637	0	0	0.926321	0.337116	-0.000253014	0.0294189	-0.00860301	0.993136		NotSig
WBGene00044464	Y77E11A.16	5.22089	5.36966	4.38549	0	5.74194	1.85264	3.76177	-0.0801402	0.0878568	-0.936815	0.348854		NotSig
WBGene00019369	K03H6.4	3.13253	3.57977	1.09637	1.80897	2.29678	3.70529	2.60328	-0.000737511	0.0800606	-0.00917802	0.992677		NotSig
WBGene00019367	K03H6.1	9.3976	15.214	9.86735	7.23587	17.2258	12.9685	11.9849	0.0216858	0.135543	0.16015	0.872763		NotSig
WBGene00021517	Y41D4B.15	9.3976	2.68483	3.28912	3.61793	2.29678	1.85264	3.85648	-0.0837346	0.0918671	-0.92306	0.355976		NotSig
WBGene00001105	dsl-3	13.5743	6.2646	12.0601	9.94932	5.74194	12.9685	10.0931	-0.0259326	0.129143	-0.200743	0.8409		NotSig
WBGene00021521	nhr-287	6.26507	4.47471	5.48186	3.61793	6.89033	7.41057	5.69008	0.0186109	0.109294	0.17072	0.864444		NotSig
WBGene00219752	anr-50	1.04418	0	1.09637	0	0	0	0.356758	-0.0169398	0.0299251	-0.577218	0.563792		NotSig
WBGene00021513	Y41D4B.6	2.08836	0	0	2.71345	1.14839	0	0.991699	0.0190339	0.046951	0.413352	0.679349		NotSig
WBGene00220154	Y41D4B.35	0	0.894943	0	0	0	0	0.149157	-0.00616859	0.0253743	-0.243108	0.807922		NotSig
WBGene00220155	Y41D4B.36	3.13253	5.36966	7.67461	5.4269	6.89033	7.41057	5.9841	0.039341	0.111042	0.355037	0.722562		NotSig
WBGene00021511	Y41D4B.1	17.751	17.0039	13.1565	11.7583	10.3355	13.8948	13.9833	-0.111433	0.143664	-0.775212	0.438214		NotSig
WBGene00021524	Y41D4B.24	7.30924	3.57977	4.38549	3.61793	4.59355	12.0422	5.92136	0.0530971	0.107297	0.495885	0.619976		NotSig
WBGene00044293	K08D12.7	2.08836	1.78989	1.09637	1.80897	6.89033	7.41057	3.51408	0.125022	0.0883944	1.46256	0.143588		NotSig
WBGene00195004	K08D12.8	4.17671	2.68483	0	0	0	1.85264	1.45236	-0.0511453	0.0557512	-0.962324	0.335887		NotSig
WBGene00000682	col-108	0	0	3.28912	0	2.29678	0	0.930982	-0.00950868	0.0424808	-0.230827	0.817449		NotSig
WBGene00021504	Y41D4A.1	1.04418	1.78989	1.09637	0	1.14839	0.926321	1.00086	-0.0249376	0.0521088	-0.487628	0.625813		NotSig
WBGene00196527	F55A8.4	0	0.894943	0	0	0	0	0.149157	-0.00616859	0.0253743	-0.243108	0.807922		NotSig
WBGene00022302	Y76B12C.8	22.9719	10.7393	14.2528	14.4717	9.1871	11.1159	13.7898	-0.113693	0.140584	-0.809478	0.41824		NotSig
WBGene00022303	Y76B12C.9	9.3976	8.94943	14.2528	9.94932	12.6323	8.33689	10.5864	-0.0169269	0.13328	-0.127351	0.898662		NotSig
WBGene00022295	cng-2	4.17671	1.78989	5.48186	4.52242	2.29678	1.85264	3.35338	-0.0300704	0.0879808	-0.342903	0.731672		NotSig
WBGene00019874	R05C11.2	1.04418	1.78989	1.09637	0	2.29678	0.926321	1.19226	-0.0104705	0.0555596	-0.190409	0.848989		NotSig
WBGene00044649	C23H5.11	6.26507	13.4241	13.1565	12.6628	11.4839	17.6001	12.4321	0.0827298	0.137608	0.600684	0.54805		NotSig
WBGene00023241	C23H5.5	0	1.78989	0	0	3.44516	0	0.872508	0.0138616	0.0416877	0.337758	0.735546		NotSig
WBGene00022940	C23H5.10	1.04418	0	2.19274	0	0	0	0.539487	-0.0327244	0.0345219	-0.88363	0.376896		NotSig
WBGene00000487	che-6	4.17671	0.894943	1.09637	3.61793	2.29678	1.85264	2.32256	0.0200113	0.0752111	0.266977	0.789487		NotSig
WBGene00016025	xbx-4	11.486	10.7393	14.2528	10.8538	9.1871	13.8948	11.7356	-0.0221834	0.137609	-0.161157	0.87197		NotSig
WBGene00001729	grl-20	1.04418	2.68483	5.48186	1.80897	1.14839	2.77896	2.4912	-0.0397826	0.0773947	-0.516586	0.605445		NotSig
WBGene00077523	C23H5.12	1.04418	0.894943	3.28912	1.80897	4.59355	1.85264	2.24723	0.035871	0.074071	0.492156	0.622609		NotSig
WBGene00235274	C54E4.12	8.35342	8.94943	7.67461	11.7583	5.74194	9.26321	8.62348	0.0207126	0.12571	0.1643	0.869495		NotSig
WBGene00001557	gcy-37	12.5301	12.5292	12.0601	12.6628	14.929	12.9685	12.9466	0.0321285	0.141753	0.226797	0.820582		NotSig
WBGene00219665	linc-101	1.04418	0	0	0.904484	0	0	0.324777	-0.0002463	0.0290292	-0.00848722	0.993228		NotSig
WBGene00016917	C54E4.1	2.08836	4.47471	5.48186	0.904484	1.14839	1.85264	2.65841	-0.0989279	0.0804015	-1.26737	0.205022		NotSig
WBGene00235277	T04C4.3	2.08836	1.78989	9.86735	3.61793	2.29678	3.70529	3.89426	-0.0409419	0.0903373	-0.455869	0.648484		NotSig
WBGene00019784	M70.2	1.04418	0	0	0	1.14839	0.926321	0.519814	0.0112339	0.0361242	0.326115	0.744337		NotSig
WBGene00021416	mksr-2	13.5743	10.7393	13.1565	9.94932	12.6323	20.3791	13.4051	0.0518193	0.14051	0.368981	0.712142		NotSig
WBGene00219413	Y38F2AL.12	11.486	10.7393	8.77098	9.94932	6.89033	9.26321	9.51652	-0.0494445	0.130248	-0.379065	0.70464		NotSig
WBGene00165356	21ur-15630	5.22089	12.5292	4.38549	11.7583	4.59355	5.55793	7.34089	-0.00291698	0.114839	-0.0252317	0.97987		NotSig
WBGene00021417	nhr-236	3.13253	1.78989	3.28912	9.04484	3.44516	6.48425	4.53096	0.124901	0.0993876	1.27847	0.201083		NotSig
WBGene00197860	Y38F2AR.17	1.04418	0.894943	0	0	0	0.926321	0.477574	-0.0113375	0.0352585	-0.306363	0.759328		NotSig
WBGene00016671	C45G7.4	12.5301	12.5292	24.1202	8.14035	14.929	12.0422	14.0485	-0.123521	0.140594	-0.882877	0.377303		NotSig
WBGene00016670	ilys-3	0	0	0	0	0	0.926321	0.154387	0.00579296	0.0253743	0.228296	0.819416		NotSig
WBGene00016669	ilys-2	0	0.894943	0	1.80897	1.14839	1.85264	0.950823	0.0480692	0.0498766	1.01503	0.31009		NotSig
WBGene00016668	ilys-1	1.04418	0	0	0.904484	0	0	0.324777	-0.0002463	0.0290292	-0.00848722	0.993228		NotSig
WBGene00001705	grd-16	0	0	0	1.80897	0	0.926321	0.455881	0.0280315	0.0327032	0.756215	0.44952		NotSig
WBGene00235299	Y69A2AR.48	0	0	0	0	0	0.926321	0.154387	0.00579296	0.0253743	0.228296	0.819416		NotSig
WBGene00022086	sprr-3	7.30924	1.78989	8.77098	2.71345	1.14839	4.63161	4.39393	-0.0950868	0.0947145	-1.0175	0.308916		NotSig
WBGene00235341	Y69A2AR.49	8.35342	8.05449	6.57823	8.14035	9.1871	5.55793	7.64525	-0.00278857	0.121561	-0.0229583	0.981684		NotSig
WBGene00235288	Y69A2AR.46	11.486	8.94943	4.38549	9.04484	8.03871	6.48425	8.06478	-0.013961	0.121976	-0.114343	0.908966		NotSig
WBGene00235342	Y69A2AR.50	5.22089	8.94943	6.57823	5.4269	9.1871	5.55793	6.82008	-0.0096613	0.116291	-0.083175	0.933712		NotSig
WBGene00022095	Y69A2AR.24	0	2.68483	1.09637	3.61793	5.74194	3.70529	2.80773	0.104786	0.080366	1.3462	0.178239		NotSig
WBGene00165490	21ur-12551	0	0	0	0	1.14839	0	0.191398	0.00579296	0.0253743	0.228296	0.819416		NotSig
WBGene00235343	Y69A2AR.51	2.08836	1.78989	1.09637	5.4269	3.44516	0.926321	2.46217	0.0568435	0.0768949	0.748581	0.45411		NotSig
WBGene00022082	Y69A2AR.11	8.35342	11.6343	12.0601	4.52242	5.74194	5.55793	7.97834	-0.175662	0.12304	-1.44011	0.149836		NotSig
WBGene00235294	Y69A2AR.47	22.9719	10.7393	8.77098	5.4269	8.03871	9.26321	10.8685	-0.181931	0.130425	-1.40583	0.159775		NotSig
WBGene00174384	21ur-13177	0	0	0	0	0	0.926321	0.154387	0.00579296	0.0253743	0.228296	0.819416		NotSig
WBGene00003595	ngn-1	0	2.68483	1.09637	2.71345	2.29678	0	1.46524	0.0122057	0.0578479	0.210626	0.833179		NotSig
WBGene00201022	Y69A2AR.43	0	0.894943	1.09637	0	0	0	0.331886	-0.0161666	0.0292399	-0.536847	0.591373		NotSig
WBGene00202041	Y69A2AR.45	0	0.894943	0	0	0	0	0.149157	-0.00616859	0.0253743	-0.243108	0.807922		NotSig
WBGene00195436	Y69A2AR.37	1.04418	0	0	0	0	0	0.17403	-0.00616859	0.0253743	-0.243108	0.807922		NotSig
WBGene00220216	Y94H6A.15	1.04418	0	0	0	1.14839	0	0.365428	-0.000267985	0.0302692	-0.00885594	0.992934		NotSig
WBGene00022374	nhr-277	9.3976	6.2646	9.86735	9.04484	6.89033	13.8948	9.22659	0.0468762	0.127402	0.368052	0.712835		NotSig
WBGene00043061	Y54G2A.38	0	1.78989	0	0	0	0.926321	0.452701	-0.00910403	0.0324981	-0.252112	0.800955		NotSig
WBGene00235350	Y54G2A.77	1.04418	0	0	0	0	0.926321	0.328417	-0.000248293	0.0291454	-0.00852175	0.993201		NotSig
WBGene00219424	Y54G2A.72	1.04418	1.78989	0	0	1.14839	0.926321	0.818129	-0.0103782	0.045878	-0.227348	0.820153		NotSig
WBGene00044486	Y54G2A.42	1.04418	2.68483	0	1.80897	1.14839	2.77896	1.57755	0.0233061	0.0628788	0.36872	0.712337		NotSig
WBGene00169683	21ur-15059	0	0	0	0	1.14839	0	0.191398	0.00579296	0.0253743	0.228296	0.819416		NotSig
WBGene00044487	Y54G2A.44	2.08836	0	3.28912	0.904484	3.44516	3.70529	2.23873	0.030447	0.0711843	0.434773	0.663727		NotSig
WBGene00023181	Y54G2A.t4	0	0.894943	0	0	0	0.926321	0.303544	-0.000234463	0.0283286	-0.00827925	0.993394		NotSig
WBGene00235268	Y54G2A.76	3.13253	3.57977	5.48186	0.904484	1.14839	1.85264	2.68328	-0.10176	0.0812293	-1.29064	0.196827		NotSig
WBGene00023484	Y54G2A.37	0	0.894943	2.19274	1.80897	0	1.85264	1.12488	0.00795789	0.0525211	0.15111	0.879889		NotSig
WBGene00195623	Y54G2A.58	1.04418	0	2.19274	0	1.14839	0	0.730885	-0.0237737	0.0415342	-0.638307	0.523274		NotSig
WBGene00189961	Y54G2A.57	0	0.894943	1.09637	0	0	0	0.331886	-0.0161666	0.0292399	-0.536847	0.591373		NotSig
WBGene00197842	Y54G2A.62	0	0	0	0.904484	0	0	0.150747	0.00579296	0.0253743	0.228296	0.819416		NotSig
WBGene00200008	Y54G2A.66	0	0	0	0	0	0.926321	0.154387	0.00579296	0.0253743	0.228296	0.819416		NotSig
WBGene00021891	Y54G2A.27	1.04418	0	0	0.904484	0	0.926321	0.479164	0.0101477	0.035348	0.272919	0.784916		NotSig
WBGene00021892	Y54G2A.28	9.3976	11.6343	13.1565	6.33138	5.74194	10.1895	9.40853	-0.120285	0.128853	-0.934893	0.349844		NotSig
WBGene00003008	lin-22	12.5301	17.0039	16.4456	12.6628	13.7807	9.26321	13.6144	-0.0985249	0.142476	-0.692377	0.488701		NotSig
WBGene00022070	Y67D8C.6	9.3976	8.05449	6.57823	3.61793	0	5.55793	5.53436	-0.149669	0.10358	-1.46507	0.142901		NotSig
WBGene00022071	Y67D8C.7	0	1.78989	0	5.4269	2.29678	2.77896	2.04875	0.0986717	0.0690681	1.50534	0.132237		NotSig
WBGene00235279	Y67D8C.22	5.22089	0	2.19274	1.80897	2.29678	2.77896	2.38306	-0.00457901	0.0730451	-0.0630358	0.949738		NotSig
WBGene00022066	Y67D8C.2	0	0	0	1.80897	1.14839	0	0.492892	0.0296531	0.0334885	0.807836	0.419185		NotSig
WBGene00023187	Y67D8C.12	5.22089	6.2646	3.28912	3.61793	8.03871	4.63161	5.17714	0.013445	0.104983	0.128304	0.897908		NotSig
WBGene00197636	Y67D8C.16	0	0	0	0	0	0.926321	0.154387	0.00579296	0.0253743	0.228296	0.819416		NotSig
WBGene00020730	T23E1.3	8.35342	13.4241	12.0601	9.04484	12.6323	14.8211	11.7227	0.02404	0.13677	0.175719	0.860515		NotSig
WBGene00020728	T23E1.1	5.22089	0.894943	7.67461	6.33138	8.03871	0	4.69342	0.00509381	0.0889791	0.0577602	0.95394		NotSig
WBGene00201211	T23E1.7	0	0.894943	0	0	0	0	0.149157	-0.00616859	0.0253743	-0.243108	0.807922		NotSig
WBGene00200723	T23E1.6	0	0	0	0	0	0.926321	0.154387	0.00579296	0.0253743	0.228296	0.819416		NotSig
WBGene00022061	Y67D8B.1	3.13253	3.57977	3.28912	0.904484	2.29678	4.63161	2.97238	-0.0256447	0.0839586	-0.305736	0.759806		NotSig
WBGene00022062	Y67D8B.2	6.26507	8.94943	7.67461	5.4269	2.29678	1.85264	5.4109	-0.146901	0.106095	-1.40226	0.160838		NotSig
WBGene00004240	puf-4	7.30924	10.7393	9.86735	8.14035	12.6323	9.26321	9.65862	0.0187665	0.130259	0.144246	0.885306		NotSig
WBGene00201731	Y67D8A.9	1.04418	0	0	0.904484	0	0.926321	0.479164	0.0101477	0.035348	0.272919	0.784916		NotSig
WBGene00196015	Y67D8A.6	0	0.894943	0	0	1.14839	0	0.340555	-0.000254865	0.0295253	-0.00863466	0.993111		NotSig
WBGene00197023	Y67D8A.7	0	0.894943	0	0.904484	0	0	0.299904	-0.000232396	0.0282044	-0.00824242	0.993424		NotSig
WBGene00197555	Y67D8A.8	1.04418	0	0	1.80897	3.44516	2.77896	1.51288	0.0839353	0.0611593	1.56341	0.117956		NotSig
WBGene00003363	mir-270	0	0	1.09637	0	1.14839	3.70529	0.991674	0.0405764	0.0472033	0.963042	0.335526		NotSig
WBGene00020832	T26C12.2	27.1486	11.6343	8.77098	6.33138	18.3742	5.55793	12.9696	-0.136508	0.130173	-1.05999	0.289147		NotSig
WBGene00020833	T26C12.3	6.26507	1.78989	3.28912	6.33138	11.4839	4.63161	5.63182	0.115886	0.105674	1.11588	0.264472		NotSig
WBGene00001548	gcy-23	12.5301	8.05449	14.2528	13.5673	10.3355	12.9685	11.9514	0.0234027	0.137679	0.170119	0.864917		NotSig
WBGene00021087	W08E12.6	4.17671	0.894943	3.28912	4.52242	3.44516	0.926321	2.87578	0.00702051	0.0810217	0.0870918	0.930599		NotSig
WBGene00021084	W08E12.3	0	0	0	0	1.14839	0	0.191398	0.00579296	0.0253743	0.228296	0.819416		NotSig
WBGene00018326	cyp-25A5	0	2.68483	3.28912	2.71345	3.44516	5.55793	2.94841	0.0643205	0.0815056	0.799216	0.424165		NotSig
WBGene00018327	F42A6.5	5.22089	2.68483	4.38549	5.4269	2.29678	3.70529	3.95336	-0.00757536	0.0950825	-0.0795787	0.936572		NotSig
WBGene00166372	21ur-14887	1.04418	0	0	0	0	0	0.17403	-0.00616859	0.0253743	-0.243108	0.807922		NotSig
WBGene00018323	F42A6.1	1.04418	0	0	0.904484	3.44516	1.85264	1.20774	0.060991	0.0546486	1.25431	0.20973		NotSig
WBGene00021953	Y55H10A.2	4.17671	2.68483	7.67461	2.71345	3.44516	3.70529	4.06667	-0.0525367	0.0956298	-0.553399	0.57999		NotSig
WBGene00015252	B0546.5	2.08836	0	0	0	1.14839	0	0.539457	-0.0107305	0.0344055	-0.325812	0.744567		NotSig
WBGene00015414	C04C3.4	2.08836	1.78989	9.86735	7.23587	5.74194	11.1159	6.30654	0.103529	0.107042	0.980168	0.327003		NotSig
WBGene00219410	C04C3.14	0	0	0	0	3.44516	2.77896	1.03735	0.0614812	0.0463301	1.5231	0.127734		NotSig
WBGene00015412	lgc-9	7.30924	7.15954	10.9637	5.4269	1.14839	2.77896	5.79779	-0.170342	0.107804	-1.60508	0.108475		NotSig
WBGene00015416	C04C3.6	4.17671	2.68483	1.09637	3.61793	2.29678	2.77896	2.77526	0.00914368	0.0823109	0.11081	0.911767		NotSig
WBGene00195067	C04C3.9	6.26507	3.57977	2.19274	1.80897	3.44516	2.77896	3.34511	-0.0483811	0.0885672	-0.550139	0.582224		NotSig
WBGene00015411	srz-60	1.04418	0	0	0	0	0	0.17403	-0.00616859	0.0253743	-0.243108	0.807922		NotSig
WBGene00015417	C04C3.7	3.13253	7.15954	7.67461	17.1852	9.1871	10.1895	9.08808	0.185475	0.125329	1.49034	0.136134		NotSig
WBGene00021033	srz-32	1.04418	0	0	0	0	0	0.17403	-0.00616859	0.0253743	-0.243108	0.807922		NotSig
WBGene00019049	F58E2.5	0	0.894943	0	0	0	0	0.149157	-0.00616859	0.0253743	-0.243108	0.807922		NotSig
WBGene00023302	F58E2.6	0	0	1.09637	0	0	1.85264	0.491503	0.00912503	0.0333892	0.260352	0.794592		NotSig
WBGene00219706	linc-158	0	0	0	0	2.29678	0.926321	0.537183	0.0319203	0.034388	0.86751	0.385663		NotSig
WBGene00194843	F58E2.11	4.17671	0	2.19274	0	0	0.926321	1.21596	-0.0566435	0.0516266	-1.22359	0.221107		NotSig
WBGene00019050	srz-88	0	0	0	0.904484	0	0	0.150747	0.00579296	0.0253743	0.228296	0.819416		NotSig
WBGene00023481	srz-22	0	0	0	0	0	0.926321	0.154387	0.00579296	0.0253743	0.228296	0.819416		NotSig
WBGene00019046	F58E2.2	0	0	1.09637	0	0	0	0.182729	-0.00616859	0.0253743	-0.243108	0.807922		NotSig
WBGene00023463	srz-82	0	0	0	0	1.14839	0	0.191398	0.00579296	0.0253743	0.228296	0.819416		NotSig
WBGene00023465	srz-81	0	0	0	0.904484	0	0	0.150747	0.00579296	0.0253743	0.228296	0.819416		NotSig
WBGene00023464	srz-80	0	0	0	0.904484	0	0	0.150747	0.00579296	0.0253743	0.228296	0.819416		NotSig
WBGene00015652	srz-79	0	0	0	0.904484	0	0	0.150747	0.00579296	0.0253743	0.228296	0.819416		NotSig
WBGene00044470	C09G12.17	1.04418	2.68483	0	0	1.14839	1.85264	1.12167	-0.00946336	0.0519944	-0.18147	0.855998		NotSig
WBGene00015651	ceh-53	4.17671	2.68483	1.09637	1.80897	2.29678	0.926321	2.165	-0.0369672	0.0737154	-0.505821	0.612982		NotSig
WBGene00023462	srz-83	0	0	0	0	0	0.926321	0.154387	0.00579296	0.0253743	0.228296	0.819416		NotSig
WBGene00199025	C09G12.18	0	0.894943	0	0	0	0	0.149157	-0.00616859	0.0253743	-0.243108	0.807922		NotSig
WBGene00201640	C09G12.19	5.22089	3.57977	3.28912	0.904484	1.14839	0	2.35711	-0.122175	0.0754904	-1.71837	0.0857284		NotSig
WBGene00220034	M57.3	0	0	0	0	1.14839	0	0.191398	0.00579296	0.0253743	0.228296	0.819416		NotSig
WBGene00015036	sre-5	0	0.894943	1.09637	0.904484	0	0.926321	0.63702	-0.00145944	0.0415123	-0.0348486	0.9722		NotSig
WBGene00197099	ZC416.9	0	0	0	0	1.14839	0	0.191398	0.00579296	0.0253743	0.228296	0.819416		NotSig
WBGene00021360	Y37E11AL.4	8.35342	13.4241	14.2528	6.33138	11.4839	12.9685	11.1357	-0.0515118	0.133768	-0.385532	0.699844		NotSig
WBGene00021364	Y37E11AL.9	1.04418	1.78989	0	1.80897	3.44516	0.926321	1.50242	0.0386816	0.0615353	0.637863	0.523563		NotSig
WBGene00021357	Y37E11AL.1	4.17671	3.57977	14.2528	10.8538	17.2258	8.33689	9.73764	0.127794	0.123232	1.04983	0.293797		NotSig
WBGene00019545	K09B3.1	8.35342	3.57977	2.19274	0.904484	3.44516	1.85264	3.38804	-0.0905028	0.0867042	-1.07115	0.284103		NotSig
WBGene00219715	anr-18	0	0.894943	0	0	0	0.926321	0.303544	-0.000234463	0.0283286	-0.00827925	0.993394		NotSig
WBGene00019723	fbxc-47	4.17671	1.78989	6.57823	1.80897	1.14839	3.70529	3.20125	-0.0649485	0.0855009	-0.767527	0.442768		NotSig
WBGene00017906	F28F9.2	0	0	1.09637	0	0	0	0.182729	-0.00616859	0.0253743	-0.243108	0.807922		NotSig
WBGene00000009	aat-8	8.35342	8.05449	8.77098	9.04484	4.59355	6.48425	7.55025	-0.0519479	0.120854	-0.429259	0.667735		NotSig
WBGene00018142	oac-22	7.30924	11.6343	7.67461	8.14035	10.3355	5.55793	8.44198	-0.0302931	0.124416	-0.243606	0.807536		NotSig
WBGene00018141	oac-21	0	0	0	0.904484	0	0	0.150747	0.00579296	0.0253743	0.228296	0.819416		NotSig
WBGene00023478	srz-62	0	1.78989	1.09637	1.80897	1.14839	0.926321	1.12832	0.0121814	0.0548222	0.22149	0.824711		NotSig
WBGene00006488	F56D6.6	1.04418	0	0	0	0	0	0.17403	-0.00616859	0.0253743	-0.243108	0.807922		NotSig
WBGene00235285	F56D6.18	18.7952	10.7393	6.57823	12.6628	17.2258	8.33689	12.3897	0.0156677	0.134847	0.116418	0.907321		NotSig
WBGene00018973	srz-20	2.08836	1.78989	1.09637	0.904484	0	0	0.979849	-0.0499626	0.0504139	-1.05817	0.289978		NotSig
WBGene00235361	F56D6.23	1.04418	1.78989	4.38549	0.904484	1.14839	2.77896	2.00856	-0.0278119	0.0706637	-0.395699	0.692327		NotSig
WBGene00018972	srz-19	0	0.894943	0	1.80897	0	0.926321	0.605039	0.0212365	0.0387643	0.518581	0.604053		NotSig
WBGene00018970	clec-68	8.35342	2.68483	3.28912	5.4269	6.89033	3.70529	5.05831	0.0182111	0.102665	0.178128	0.858623		NotSig
WBGene00044642	clec-69	0	1.78989	1.09637	1.80897	3.44516	0.926321	1.51112	0.038245	0.0616077	0.631081	0.527987		NotSig
WBGene00021581	clec-70	2.08836	0.894943	2.19274	0	0	0	0.862674	-0.0598253	0.0456103	-1.42731	0.15349		NotSig
WBGene00021582	clec-71	20.8836	16.109	12.0601	3.61793	4.59355	0.926321	9.6984	-0.399294	0.126346	-3.26536	0.00109325		NotSig
WBGene00021580	clec-174	6.26507	1.78989	1.09637	1.80897	0	0	1.82672	-0.0787841	0.0637838	-1.30893	0.19056		NotSig
WBGene00021585	clec-74	4.17671	10.7393	12.0601	12.6628	12.6323	20.3791	12.1084	0.170203	0.135087	1.26387	0.206276		NotSig
WBGene00021586	clec-75	10.4418	23.2685	10.9637	9.04484	8.03871	16.6738	13.0719	-0.0948992	0.136332	-0.694153	0.487586		NotSig
WBGene00021587	clec-76	6.26507	10.7393	6.57823	3.61793	2.29678	0.926321	5.07061	-0.18733	0.102889	-1.87354	0.0609933		NotSig
WBGene00044343	clec-77	0	0	0	0	1.14839	0	0.191398	0.00579296	0.0253743	0.228296	0.819416		NotSig
WBGene00018547	clec-78	13.5743	11.6343	4.38549	15.3762	6.89033	12.0422	10.6505	0.0441255	0.129573	0.339308	0.734378		NotSig
WBGene00219377	F47C12.12	1.04418	0.894943	1.09637	0	0	0.926321	0.660302	-0.026355	0.0421724	-0.624618	0.532222		NotSig
WBGene00018551	F47C12.8	0	0	0	0	1.14839	0	0.191398	0.00579296	0.0253743	0.228296	0.819416		NotSig
WBGene00220113	W02C12.4	0	1.78989	0	0	0	0	0.298314	-0.0126997	0.0259389	-0.439512	0.660291		NotSig
WBGene00219934	F35F11.4	0	0	0	1.80897	0	0	0.301495	0.0123869	0.0260224	0.436025	0.662818		NotSig
WBGene00219741	linc-77	0	1.78989	1.09637	0.904484	2.29678	5.55793	1.94091	0.0666118	0.0675193	1.01709	0.309111		NotSig
WBGene00219554	W03D2.11	0	0.894943	1.09637	0	1.14839	0.926321	0.677671	0.000477163	0.0422974	0.011341	0.990951		NotSig
WBGene00020982	ilys-6	1.04418	0	0	0	1.14839	0	0.365428	-0.000267985	0.0302692	-0.00885594	0.992934		NotSig
WBGene00006173	str-122	1.04418	0	0	0	0	0	0.17403	-0.00616859	0.0253743	-0.243108	0.807922		NotSig
WBGene00020979	fbxb-55	0	0	0	0.904484	0	0	0.150747	0.00579296	0.0253743	0.228296	0.819416		NotSig
WBGene00020983	W03D2.9	1.04418	2.68483	0	0	0	0	0.621501	-0.0387855	0.0369444	-1.02153	0.307003		NotSig
WBGene00016437	C35B1.8	10.4418	7.15954	9.86735	7.23587	5.74194	2.77896	7.20424	-0.12346	0.117576	-1.05784	0.290129		NotSig
WBGene00195006	C35B1.9	0	0	1.09637	0	0	0	0.182729	-0.00616859	0.0253743	-0.243108	0.807922		NotSig
WBGene00044477	F49F1.14	8.35342	8.05449	9.86735	9.94932	2.29678	6.48425	7.50093	-0.0725898	0.117824	-0.614814	0.538678		NotSig
WBGene00018648	F49F1.8	6.26507	3.57977	6.57823	4.52242	4.59355	2.77896	4.71967	-0.0514859	0.102048	-0.507308	0.611939		NotSig
WBGene00018650	F49F1.10	0	0	1.09637	0	0	0	0.182729	-0.00616859	0.0253743	-0.243108	0.807922		NotSig
WBGene00023288	F49F1.13	0	0	1.09637	0	0	1.85264	0.491503	0.00912503	0.0333892	0.260352	0.794592		NotSig
WBGene00019933	R07C12.3	0	0.894943	3.28912	2.71345	0	0	1.14959	-0.0135987	0.0494494	-0.275333	0.78306		NotSig
WBGene00019931	R07C12.1	9.3976	3.57977	14.2528	0	5.74194	0.926321	5.64974	-0.185816	0.0976189	-2.04096	0.0412548		NotSig
WBGene00019529	K08D10.5	13.5743	5.36966	13.1565	2.71345	12.6323	6.48425	8.9884	-0.0941862	0.120299	-0.792042	0.428336		NotSig
WBGene00195048	K08D10.13	1.04418	0.894943	0	3.61793	1.14839	0	1.11757	0.0321041	0.0517467	0.634123	0.526001		NotSig
WBGene00019534	K08D10.11	1.04418	0.894943	4.38549	0.904484	0	0	1.20485	-0.0619511	0.0538479	-1.26782	0.204861		NotSig
WBGene00235370	K08D10.15	4.17671	2.68483	2.19274	0.904484	2.29678	0.926321	2.19698	-0.0626826	0.074551	-0.860946	0.389268		NotSig
WBGene00044478	K06B9.6	3.13253	15.214	10.9637	11.7583	8.03871	12.0422	10.1916	0.0220832	0.126826	0.173481	0.862273		NotSig
WBGene00019438	cyp-25A6	1.04418	2.68483	3.28912	2.71345	6.89033	1.85264	3.07909	0.0486738	0.0840335	0.58629	0.557681		NotSig
WBGene00003938	pax-2	1.04418	1.78989	0	2.71345	0	0	0.924586	-0.00107024	0.0457523	-0.0230504	0.98161		NotSig
WBGene00235371	F30B5.11	0	0	0	0	1.14839	0	0.191398	0.00579296	0.0253743	0.228296	0.819416		NotSig
WBGene00044093	srbc-72	0	0.894943	0	0	1.14839	0	0.340555	-0.000254865	0.0295253	-0.00863466	0.993111		NotSig
WBGene00044092	srbc-71	0	0	1.09637	2.71345	3.44516	0	1.20916	0.0538203	0.0517764	1.18989	0.234091		NotSig
WBGene00219684	linc-26	2.08836	3.57977	1.09637	0.904484	2.29678	2.77896	2.12412	-0.0111475	0.07317	-0.152087	0.879119		NotSig
WBGene00219689	linc-41	15.6627	8.94943	10.9637	3.61793	11.4839	12.9685	10.6077	-0.0689276	0.128973	-0.536544	0.591582		NotSig
WBGene00219497	linc-114	0	0.894943	0	0	0	0	0.149157	-0.00616859	0.0253743	-0.243108	0.807922		NotSig
WBGene00000610	col-33	6.26507	3.57977	2.19274	1.80897	4.59355	1.85264	3.38212	-0.045848	0.088106	-0.52558	0.59918		NotSig
WBGene00018080	F36A4.1	8.35342	8.94943	5.48186	11.7583	11.4839	9.26321	9.21501	0.0990937	0.12867	0.770838	0.440803		NotSig
WBGene00171091	21ur-12331	0	0	0	0	0	0.926321	0.154387	0.00579296	0.0253743	0.228296	0.819416		NotSig
WBGene00005715	srv-4	0	0.894943	0	0	0	0	0.149157	-0.00616859	0.0253743	-0.243108	0.807922		NotSig
WBGene00044479	F15E6.10	20.8836	20.5837	21.9274	7.23587	3.44516	8.33689	13.7354	-0.41711	0.141369	-2.97381	0.00294131		NotSig
WBGene00235372	F15E6.12	0	0.894943	1.09637	0	0	0.926321	0.486273	-0.0114422	0.0354184	-0.317609	0.750781		NotSig
WBGene00020971	W03B1.1	4.17671	2.68483	0	0	1.14839	0	1.33499	-0.0617417	0.0542317	-1.3305	0.183353		NotSig
WBGene00020976	oac-51	4.17671	8.94943	7.67461	12.6628	8.03871	7.41057	8.15213	0.0752002	0.122404	0.613979	0.539229		NotSig
WBGene00220117	W03B1.17	0	0.894943	1.09637	0.904484	2.29678	0	0.865429	0.0134288	0.0466461	0.292182	0.770147		NotSig
WBGene00020974	W03B1.5	11.486	8.05449	9.86735	11.7583	6.89033	10.1895	9.70766	-0.00252269	0.130383	-0.0193264	0.984581		NotSig
WBGene00044952	Y24D9A.9	1.04418	8.94943	1.09637	2.71345	3.44516	1.85264	3.18354	-0.0352438	0.0818308	-0.430342	0.666947		NotSig
WBGene00235373	Y24D9A.14	0	0	0	0	0	2.77896	0.463161	0.0242591	0.0303604	0.703097	0.481996		NotSig
WBGene00021284	Y24D9A.6	0	0.894943	0	0	0	1.85264	0.457931	0.00947482	0.0325782	0.253741	0.799695		NotSig
WBGene00021285	Y24D9A.7	0	0	1.09637	0.904484	0	0	0.333476	-0.000251046	0.0293052	-0.00856923	0.993163		NotSig
WBGene00019948	R08C7.4	1.04418	0	0	0	0	0	0.17403	-0.00616859	0.0253743	-0.243108	0.807922		NotSig
WBGene00019952	fbxb-74	1.04418	5.36966	0	0.904484	2.29678	2.77896	2.06568	-0.00691737	0.0679315	-0.101115	0.919459		NotSig
WBGene00019956	fbxb-75	2.08836	1.78989	3.28912	0.904484	3.44516	3.70529	2.53705	0.0104631	0.0786731	0.133695	0.893644		NotSig
WBGene00003337	mir-243	0	0	2.19274	0	1.14839	1.85264	0.865629	0.00918889	0.0443262	0.210749	0.833084		NotSig
WBGene00019945	R08C7.1	11.486	6.2646	6.57823	8.14035	2.29678	5.55793	6.72064	-0.0828093	0.113436	-0.729974	0.465406		NotSig
WBGene00196245	R08C7.16	1.04418	0	0	0.904484	0	0	0.324777	-0.0002463	0.0290292	-0.00848722	0.993228		NotSig
WBGene00019954	R08C7.11	1.04418	1.78989	0	0	0	0	0.472344	-0.0292097	0.0330724	-0.791319	0.428758		NotSig
WBGene00019718	M01H9.2	19.8394	8.94943	4.38549	2.71345	17.2258	13.8948	11.1681	0.00212956	0.121487	0.0175899	0.985966		NotSig
WBGene00196280	M01H9.7	1.04418	0	0	0	0	0	0.17403	-0.00616859	0.0253743	-0.243108	0.807922		NotSig
WBGene00019721	M01H9.5	10.4418	8.05449	7.67461	5.4269	8.03871	4.63161	7.37801	-0.0891084	0.119809	-0.747699	0.454642		NotSig
WBGene00195363	M01H9.6	3.13253	4.47471	2.19274	2.71345	0	0	2.08557	-0.0774545	0.0686113	-1.16918	0.242332		NotSig
WBGene00045248	ZK180.7	0	2.68483	2.19274	3.61793	2.29678	2.77896	2.26187	0.0446413	0.0737494	0.608838	0.542632		NotSig
WBGene00195011	ZK180.8	1.04418	7.15954	2.19274	4.52242	3.44516	2.77896	3.52383	0.00174893	0.0880347	0.0197367	0.984253		NotSig
WBGene00201238	ZK180.18	0	0.894943	0	0	0	0	0.149157	-0.00616859	0.0253743	-0.243108	0.807922		NotSig
WBGene00199956	ZK180.14	0	0	0	0	0	0.926321	0.154387	0.00579296	0.0253743	0.228296	0.819416		NotSig
WBGene00235278	ZK185.10	0	0	1.09637	0	0	0	0.182729	-0.00616859	0.0253743	-0.243108	0.807922		NotSig
WBGene00044480	ZK185.4	0	0.894943	1.09637	5.4269	6.89033	2.77896	2.84792	0.152735	0.0810544	1.99714	0.0458096		NotSig
WBGene00220238	ZK185.9	0	0	0	0	1.14839	1.85264	0.500172	0.0301424	0.0336524	0.818033	0.413338		NotSig
WBGene00199446	F28E10.13	1.04418	0	0	0	0	0	0.17403	-0.00616859	0.0253743	-0.243108	0.807922		NotSig
WBGene00235292	F28E10.16	7.30924	2.68483	7.67461	6.33138	6.89033	14.8211	7.61859	0.105427	0.116825	0.909242	0.363223		NotSig
WBGene00044302	F28E10.5	5.22089	3.57977	5.48186	6.33138	4.59355	7.41057	5.43634	0.048385	0.108088	0.448377	0.653881		NotSig
WBGene00017593	F19C7.3	15.6627	8.05449	10.9637	11.7583	11.4839	17.6001	12.5872	0.0601152	0.138375	0.434853	0.663669		NotSig
WBGene00235119	R105.4	5.22089	7.15954	7.67461	2.71345	10.3355	5.55793	6.44365	-0.0187003	0.111714	-0.168268	0.866373		NotSig
WBGene00195370	F29B9.13	3.13253	6.2646	5.48186	4.52242	5.74194	10.1895	5.88881	0.0602711	0.109477	0.550775	0.581788		NotSig
WBGene00044482	F29B9.12	2.08836	12.5292	15.3492	3.61793	12.6323	7.41057	8.93792	-0.0553985	0.116434	-0.478487	0.632303		NotSig
WBGene00195680	T22B11.6	0	0	1.09637	0	0	0	0.182729	-0.00616859	0.0253743	-0.243108	0.807922		NotSig
WBGene00044620	bus-4	8.35342	13.4241	18.6383	9.94932	9.1871	13.8948	12.2412	-0.0664772	0.13701	-0.485241	0.627505		NotSig
WBGene00220012	K08F11.8	1.04418	0	0	0	0	0.926321	0.328417	-0.000248293	0.0291454	-0.00852175	0.993201		NotSig
WBGene00019541	K08F11.1	12.5301	8.94943	13.1565	12.6628	11.4839	9.26321	11.341	-0.0105782	0.136333	-0.0776936	0.938072		NotSig
WBGene00169528	21ur-15541	0	0	0	1.80897	0	0	0.301495	0.0123869	0.0260224	0.436025	0.662818		NotSig
WBGene00017118	E04A4.3	0	0.894943	0	2.71345	0	1.85264	0.910173	0.0408993	0.0463899	0.922871	0.356074		NotSig
WBGene00017117	fbxb-80	3.13253	0.894943	0	2.71345	0	1.85264	1.43226	0.00706643	0.0574965	0.122138	0.90279		NotSig
WBGene00017116	fbxb-78	0	1.78989	1.09637	1.80897	1.14839	0.926321	1.12832	0.0121814	0.0548222	0.22149	0.824711		NotSig
WBGene00017120	tctn-1	10.4418	13.4241	6.57823	16.2807	11.4839	12.0422	11.7085	0.088225	0.136317	0.645941	0.518318		NotSig
WBGene00021204	fbxb-77	2.08836	0.894943	5.48186	4.52242	2.29678	3.70529	3.16494	0.0262866	0.0849628	0.310984	0.755813		NotSig
WBGene00194835	Y17G9B.11	0	0	0	0	0	0.926321	0.154387	0.00579296	0.0253743	0.228296	0.819416		NotSig
WBGene00021199	Y17G9B.2	7.30924	3.57977	2.19274	2.71345	3.44516	8.33689	4.59621	0.0159824	0.0977536	0.163325	0.870262		NotSig
WBGene00021198	npp-26	10.4418	2.68483	10.9637	9.94932	5.74194	7.41057	7.86536	-0.00513779	0.11781	-0.043697	0.965146		NotSig
WBGene00220042	R11E3.18	0	0.894943	1.09637	0	1.14839	0.926321	0.677671	0.000477163	0.0422974	0.011341	0.990951		NotSig
WBGene00235374	R11E3.19	0	0	2.19274	0.904484	0	0.926321	0.670592	-0.00291618	0.0399963	-0.0730502	0.941766		NotSig
WBGene00169034	21ur-9743	0	0	0	0.904484	0	0	0.150747	0.00579296	0.0253743	0.228296	0.819416		NotSig
WBGene00172271	21ur-7600	0	0	0	0	1.14839	0	0.191398	0.00579296	0.0253743	0.228296	0.819416		NotSig
WBGene00005841	srw-94	0	0	2.19274	0	0	0	0.365457	-0.0146573	0.0278524	-0.544494	0.586101		NotSig
WBGene00194834	H06H21.36	0	0	1.09637	0.904484	0	0	0.333476	-0.000251046	0.0293052	-0.00856923	0.993163		NotSig
WBGene00168597	21ur-6355	4.17671	0	1.09637	0.904484	2.29678	0	1.41239	-0.0223604	0.0558407	-0.410188	0.681668		NotSig
WBGene00171454	21ur-6623	0	0	0	0	0	0.926321	0.154387	0.00579296	0.0253743	0.228296	0.819416		NotSig
WBGene00165730	21ur-8787	0	4.47471	2.19274	0.904484	3.44516	3.70529	2.45373	0.0130564	0.0736227	0.176994	0.859513		NotSig
WBGene00173294	21ur-10653	1.04418	0.894943	3.28912	0.904484	1.14839	1.85264	1.52229	-0.0158177	0.0633377	-0.251205	0.801656		NotSig
WBGene00170539	21ur-14699	0	3.57977	1.09637	1.80897	3.44516	2.77896	2.11821	0.0363657	0.0706423	0.51626	0.605673		NotSig
WBGene00021196	Y17G9A.3	4.17671	7.15954	7.67461	4.52242	3.44516	4.63161	5.26834	-0.072598	0.106649	-0.682049	0.495208		NotSig
WBGene00235375	Y17G9A.91	0	0.894943	0	0.904484	0	0	0.299904	-0.000232396	0.0282044	-0.00824242	0.993424		NotSig
WBGene00006217	str-173	0	0.894943	1.09637	0	0	0	0.331886	-0.0161666	0.0292399	-0.536847	0.591373		NotSig
WBGene00006216	str-172	4.17671	5.36966	0	9.94932	9.1871	4.63161	5.5524	0.138429	0.102241	1.37628	0.168735		NotSig
WBGene00006218	str-174	1.04418	0	2.19274	0	0	0	0.539487	-0.0327244	0.0345219	-0.88363	0.376896		NotSig
WBGene00006214	str-170	0	0	0	0.904484	1.14839	0.926321	0.496532	0.0340417	0.0357985	0.872006	0.383205		NotSig
WBGene00006211	str-166	1.04418	0.894943	0	0	0	0	0.323187	-0.015886	0.0289872	-0.522791	0.60112		NotSig
WBGene00020351	T08B6.1	0	0	1.09637	0.904484	1.14839	0	0.524874	0.0111463	0.0362266	0.322774	0.746866		NotSig
WBGene00020354	sgnh-1	0	0	3.28912	5.4269	9.1871	4.63161	3.75579	0.165493	0.0868066	2.0557	0.0398117		NotSig
WBGene00020352	T08B6.2	6.26507	5.36966	4.38549	8.14035	8.03871	7.41057	6.60164	0.0843241	0.116246	0.72739	0.466987		NotSig
WBGene00006206	str-161	1.04418	0	0	0.904484	1.14839	0	0.516175	0.0110341	0.0360479	0.321165	0.748086		NotSig
WBGene00006201	str-155	0	0	0	0.904484	0	0.926321	0.305134	0.0147961	0.0284225	0.482902	0.629165		NotSig
WBGene00006199	str-153	1.04418	0	0	0	0	0	0.17403	-0.00616859	0.0253743	-0.243108	0.807922		NotSig
WBGene00021179	fbxa-86	0	0	0	0	1.14839	0	0.191398	0.00579296	0.0253743	0.228296	0.819416		NotSig
WBGene00170298	21ur-9158	0	0.894943	0	0	0	0	0.149157	-0.00616859	0.0253743	-0.243108	0.807922		NotSig
WBGene00021177	Y9C9A.5	0	0	0	0	0	0.926321	0.154387	0.00579296	0.0253743	0.228296	0.819416		NotSig
WBGene00006213	str-169	0	0	0	2.71345	0	0	0.452242	0.023642	0.0301058	0.687943	0.491488		NotSig
WBGene00006208	str-163	15.6627	6.2646	4.38549	1.80897	11.4839	0.926321	6.75532	-0.102899	0.1025	-1.02933	0.303325		NotSig
WBGene00006209	str-164	2.08836	1.78989	0	0.904484	1.14839	0	0.988519	-0.0225835	0.0497701	-0.461928	0.644133		NotSig
WBGene00021176	Y9C9A.1	1.04418	0	1.09637	0	1.14839	0	0.548156	-0.0123359	0.0367543	-0.358149	0.720232		NotSig
WBGene00021180	Y9C9A.13	0	0	2.19274	4.52242	0	1.85264	1.42797	0.0435832	0.054832	0.836651	0.402789		NotSig
WBGene00021181	srz-27	1.04418	0	0	0	1.14839	0.926321	0.519814	0.0112339	0.0361242	0.326115	0.744337		NotSig
WBGene00021182	srz-28	0	0	0	0	1.14839	0	0.191398	0.00579296	0.0253743	0.228296	0.819416		NotSig
WBGene00021183	Y9C9A.16	0	1.78989	1.09637	0.904484	8.03871	2.77896	2.43474	0.0926512	0.0727205	1.3414	0.17979		NotSig
WBGene00235378	E03H12.27	0	0.894943	0	0.904484	0	0	0.299904	-0.000232396	0.0282044	-0.00824242	0.993424		NotSig
WBGene00169595	21ur-14036	0	0	0	0	1.14839	0	0.191398	0.00579296	0.0253743	0.228296	0.819416		NotSig
WBGene00017113	srz-24	3.13253	0.894943	0	0	0	0	0.671246	-0.0411494	0.0380272	-1.08218	0.279173		NotSig
WBGene00017111	E03H12.4	0	0.894943	0	0.904484	0	0	0.299904	-0.000232396	0.0282044	-0.00824242	0.993424		NotSig
WBGene00017110	clec-176	0	0.894943	2.19274	0	0	0	0.514615	-0.0311594	0.0339625	-0.849988	0.395332		NotSig
WBGene00017109	clec-177	1.04418	0	0	0	0	0.926321	0.328417	-0.000248293	0.0291454	-0.00852175	0.993201		NotSig
WBGene00006207	str-162	3.13253	0	1.09637	0	0	0	0.704818	-0.0426989	0.038719	-1.12145	0.262098		NotSig
WBGene00168153	21ur-10362	0	0	0	0	2.29678	0	0.382796	0.0146409	0.0282741	0.560223	0.575327		NotSig
WBGene00172614	21ur-9528	0	0	0	0.904484	0	0	0.150747	0.00579296	0.0253743	0.228296	0.819416		NotSig
WBGene00255562	mir-8191	0	0.894943	0	0	0	0	0.149157	-0.00616859	0.0253743	-0.243108	0.807922		NotSig
WBGene00015628	best-6	15.6627	11.6343	9.86735	9.94932	9.1871	12.9685	11.5449	-0.0482746	0.136694	-0.352951	0.724125		NotSig
WBGene00170669	21ur-9012	0	0.894943	0	0	0	0	0.149157	-0.00616859	0.0253743	-0.243108	0.807922		NotSig
WBGene00167854	21ur-9855	1.04418	0	0	0	0	0	0.17403	-0.00616859	0.0253743	-0.243108	0.807922		NotSig
WBGene00015626	C09B9.1	7.30924	2.68483	3.28912	1.80897	4.59355	4.63161	4.05289	-0.0255214	0.0944037	-0.271662	0.785882		NotSig
WBGene00048377	21ur-2121	0	0	1.09637	0	0	0	0.182729	-0.00616859	0.0253743	-0.243108	0.807922		NotSig
WBGene00167414	21ur-10249	1.04418	0	0	0	0	0	0.17403	-0.00616859	0.0253743	-0.243108	0.807922		NotSig
WBGene00172509	21ur-7042	0	0.894943	0	0	0	0.926321	0.303544	-0.000234463	0.0283286	-0.00827925	0.993394		NotSig
WBGene00173293	21ur-6196	0	0	0	0	1.14839	0	0.191398	0.00579296	0.0253743	0.228296	0.819416		NotSig
WBGene00165544	21ur-6716	1.04418	1.78989	0	0	0	0	0.472344	-0.0292097	0.0330724	-0.791319	0.428758		NotSig
WBGene00047233	21ur-4118	0	0.894943	0	0	0	0	0.149157	-0.00616859	0.0253743	-0.243108	0.807922		NotSig
WBGene00166862	21ur-7559	1.04418	0	0	0	0	0	0.17403	-0.00616859	0.0253743	-0.243108	0.807922		NotSig
WBGene00167919	21ur-11328	0	0	0	0	0	0.926321	0.154387	0.00579296	0.0253743	0.228296	0.819416		NotSig
WBGene00235380	C24D10.49	0	1.78989	0	0	0	0.926321	0.452701	-0.00910403	0.0324981	-0.252112	0.800955		NotSig
WBGene00172394	21ur-6975	0	0	0	0	0	0.926321	0.154387	0.00579296	0.0253743	0.228296	0.819416		NotSig
WBGene00023243	C24D10.3	2.08836	0	0	0.904484	0	1.85264	0.80758	0.00817086	0.0433889	0.188667	0.850354		NotSig
WBGene00020997	gpa-18	8.35342	4.47471	6.57823	10.8538	11.4839	16.6738	9.73631	0.199969	0.1295	1.55769	0.119307		NotSig
WBGene00050417	21ur-4263	1.04418	0	0	0	0	0	0.17403	-0.00616859	0.0253743	-0.243108	0.807922		NotSig
WBGene00168101	21ur-9304	0	0	0	0	1.14839	0	0.191398	0.00579296	0.0253743	0.228296	0.819416		NotSig
WBGene00171941	21ur-8163	0	0	0	0	1.14839	0.926321	0.345785	0.016068	0.0296088	0.548888	0.583082		NotSig
WBGene00050004	21ur-3696	1.04418	0.894943	2.19274	0.904484	1.14839	0	1.03079	-0.0267365	0.0525293	-0.521179	0.602242		NotSig
WBGene00044346	Y59E9AL.8	6.26507	5.36966	3.28912	4.52242	6.89033	3.70529	5.00698	-5.44994e-05	0.104263	-0.000522265	0.999583		NotSig
WBGene00170906	21ur-13395	0	0.894943	0	0	0	0	0.149157	-0.00616859	0.0253743	-0.243108	0.807922		NotSig
WBGene00165673	21ur-13900	0	0	1.09637	0	0	0.926321	0.337116	-0.000253014	0.0294189	-0.00860301	0.993136		NotSig
WBGene00021992	thn-6	0	0.894943	1.09637	2.71345	0	1.85264	1.0929	0.0311432	0.0521149	0.608531	0.542835		NotSig
WBGene00021999	thn-5	2.08836	0	4.38549	3.61793	3.44516	4.63161	3.02809	0.0594223	0.0816281	0.742552	0.457753		NotSig
WBGene00022001	thn-7	1.04418	0	0	0.904484	1.14839	0	0.516175	0.0110341	0.0360479	0.321165	0.748086		NotSig
WBGene00021998	Y59E9AR.2	11.486	7.15954	7.67461	8.14035	1.14839	12.0422	7.94184	-0.041354	0.115701	-0.356027	0.72182		NotSig
WBGene00022003	Y59E9AR.8	7.30924	6.2646	6.57823	0.904484	4.59355	4.63161	5.04695	-0.111491	0.102639	-1.10317	0.269955		NotSig
WBGene00023030	F36H12.18	0	1.78989	0	0.904484	0	0	0.449062	-0.00926089	0.0324013	-0.251333	0.801557		NotSig
WBGene00173270	21ur-7377	0	0.894943	0	0	0	0	0.149157	-0.00616859	0.0253743	-0.243108	0.807922		NotSig
WBGene00003445	msp-52	4.17671	1.78989	2.19274	0.904484	1.14839	0.926321	1.85642	-0.0659585	0.0695321	-0.976027	0.329051		NotSig
WBGene00170114	21ur-8549	0	0	0	0.904484	0	0	0.150747	0.00579296	0.0253743	0.228296	0.819416		NotSig
WBGene00167105	21ur-14515	0	0	0	0	1.14839	0	0.191398	0.00579296	0.0253743	0.228296	0.819416		NotSig
WBGene00165365	21ur-10756	1.04418	0	1.09637	0	0	0	0.356758	-0.0169398	0.0299251	-0.577218	0.563792		NotSig
WBGene00022710	ZK354.9	2.08836	6.2646	9.86735	9.04484	2.29678	6.48425	6.00769	-0.000767596	0.106058	-0.00720968	0.994248		NotSig
WBGene00003451	msp-58	6.26507	8.05449	10.9637	7.23587	5.74194	3.70529	6.99439	-0.091835	0.116981	-0.788168	0.430598		NotSig
WBGene00165639	21ur-13826	0	0	0	0	1.14839	0	0.191398	0.00579296	0.0253743	0.228296	0.819416		NotSig
WBGene00049979	21ur-3603	0	0	0	0	0	0.926321	0.154387	0.00579296	0.0253743	0.228296	0.819416		NotSig
WBGene00166385	21ur-10722	1.04418	0.894943	0	0	0	1.85264	0.631961	-0.000797175	0.0392369	-0.0201146	0.983952		NotSig
WBGene00165809	21ur-6122	0	0	0	0.904484	0	0	0.150747	0.00579296	0.0253743	0.228296	0.819416		NotSig
WBGene00050060	21ur-1022	1.04418	0	0	0	0	0	0.17403	-0.00616859	0.0253743	-0.243108	0.807922		NotSig
WBGene00050182	21ur-347	0	0.894943	0	0.904484	0	0	0.299904	-0.000232396	0.0282044	-0.00824242	0.993424		NotSig
WBGene00166534	21ur-15497	0	0.894943	1.09637	0	0	0	0.331886	-0.0161666	0.0292399	-0.536847	0.591373		NotSig
WBGene00168576	21ur-12610	1.04418	0	0	0	0	0	0.17403	-0.00616859	0.0253743	-0.243108	0.807922		NotSig
WBGene00045592	21ur-4673	0	0	2.19274	0	0	0	0.365457	-0.0146573	0.0278524	-0.544494	0.586101		NotSig
WBGene00170860	21ur-10466	0	0	1.09637	0	0	0	0.182729	-0.00616859	0.0253743	-0.243108	0.807922		NotSig
WBGene00046272	21ur-4915	1.04418	0.894943	1.09637	0	0	0	0.505915	-0.0351184	0.0360181	-0.898766	0.368777		NotSig
WBGene00174025	21ur-10864	1.04418	0	0	0	0	0	0.17403	-0.00616859	0.0253743	-0.243108	0.807922		NotSig
WBGene00047818	21ur-1963	0	0	0	0	1.14839	0	0.191398	0.00579296	0.0253743	0.228296	0.819416		NotSig
WBGene00169767	21ur-9715	1.04418	0	0	0	0	0	0.17403	-0.00616859	0.0253743	-0.243108	0.807922		NotSig
WBGene00167348	21ur-5967	0	0	0	2.71345	0	0	0.452242	0.023642	0.0301058	0.687943	0.491488		NotSig
WBGene00171336	21ur-9710	0	0	0	0	1.14839	0	0.191398	0.00579296	0.0253743	0.228296	0.819416		NotSig
WBGene00170143	21ur-8571	3.13253	0.894943	3.28912	0	1.14839	0	1.41083	-0.0731993	0.0583866	-1.45479	0.145728		NotSig
WBGene00169363	21ur-12455	0	0	1.09637	0.904484	0	0	0.333476	-0.000251046	0.0293052	-0.00856923	0.993163		NotSig
WBGene00165165	21ur-5959	1.04418	0	0	0	0	0	0.17403	-0.00616859	0.0253743	-0.243108	0.807922		NotSig
WBGene00219694	linc-36	11.486	13.4241	9.86735	7.23587	6.89033	5.55793	9.07693	-0.160015	0.128288	-1.25266	0.210328		NotSig
WBGene00018315	F41H10.2	2.08836	0.894943	0	0	1.14839	0	0.688614	-0.0218109	0.0407157	-0.591888	0.553925		NotSig
WBGene00018322	F41H10.12	0	0.894943	1.09637	0	1.14839	0	0.523284	-0.0112911	0.036246	-0.325066	0.745131		NotSig
WBGene00166786	21ur-8039	0	0	0	0	1.14839	0	0.191398	0.00579296	0.0253743	0.228296	0.819416		NotSig
WBGene00173920	21ur-8696	0	0.894943	1.09637	1.80897	0	0	0.63338	-0.00153643	0.039264	-0.0387573	0.969084		NotSig
WBGene00169188	21ur-8126	1.04418	2.68483	1.09637	0.904484	1.14839	1.85264	1.45515	-0.0126499	0.0627388	-0.200952	0.840736		NotSig
WBGene00173683	21ur-14029	1.04418	0	0	0.904484	0	1.85264	0.633551	0.0203519	0.0394803	0.529731	0.596298		NotSig
WBGene00168049	21ur-8422	2.08836	0.894943	1.09637	0	0	0	0.679945	-0.0476749	0.040858	-1.17271	0.240912		NotSig
WBGene00171284	21ur-13883	1.04418	0	0	0	0	0	0.17403	-0.00616859	0.0253743	-0.243108	0.807922		NotSig
WBGene00170913	21ur-6244	0	0	0	0.904484	0	0	0.150747	0.00579296	0.0253743	0.228296	0.819416		NotSig
WBGene00004992	spp-7	0	0.894943	0	0	0	0	0.149157	-0.00616859	0.0253743	-0.243108	0.807922		NotSig
WBGene00049652	21ur-4141	0	0	0	0	0	0.926321	0.154387	0.00579296	0.0253743	0.228296	0.819416		NotSig
WBGene00168890	21ur-13116	0	0	0	0	1.14839	0	0.191398	0.00579296	0.0253743	0.228296	0.819416		NotSig
WBGene00168206	21ur-12679	0	0	1.09637	0	0	0	0.182729	-0.00616859	0.0253743	-0.243108	0.807922		NotSig
WBGene00235273	T11F8.12	0	3.57977	5.48186	0.904484	0	1.85264	1.96979	-0.0651085	0.0651598	-1.03635	0.300041		NotSig
WBGene00168464	21ur-10606	0	0.894943	0	0	0	0	0.149157	-0.00616859	0.0253743	-0.243108	0.807922		NotSig
WBGene00044499	T11F8.5	7.30924	8.05449	8.77098	9.94932	11.4839	16.6738	10.3736	0.140949	0.132665	1.06539	0.286698		NotSig
WBGene00206473	B0273.115	2.08836	0	2.19274	3.61793	2.29678	0	1.6993	0.018147	0.0611875	0.300192	0.764031		NotSig
WBGene00045983	21ur-3771	0	0	0	0	0	0.926321	0.154387	0.00579296	0.0253743	0.228296	0.819416		NotSig
WBGene00048849	21ur-2258	0	0	0	0.904484	0	0	0.150747	0.00579296	0.0253743	0.228296	0.819416		NotSig
WBGene00174467	21ur-10359	0	0.894943	0	0	0	0.926321	0.303544	-0.000234463	0.0283286	-0.00827925	0.993394		NotSig
WBGene00048145	21ur-1410	0	1.78989	0	0	0	0	0.298314	-0.0126997	0.0259389	-0.439512	0.660291		NotSig
WBGene00172491	21ur-8298	2.08836	0	0	0	0	0	0.348059	-0.0141703	0.0273893	-0.518334	0.604225		NotSig
WBGene00219682	linc-50	6.26507	1.78989	1.09637	1.80897	1.14839	3.70529	2.63566	-0.0269959	0.0779538	-0.34647	0.72899		NotSig
WBGene00165428	21ur-15149	0	0.894943	0	0	0	0	0.149157	-0.00616859	0.0253743	-0.243108	0.807922		NotSig
WBGene00166127	21ur-14129	1.04418	0	0	0	0	0	0.17403	-0.00616859	0.0253743	-0.243108	0.807922		NotSig
WBGene00170990	21ur-14155	0	0	0	0.904484	0	0	0.150747	0.00579296	0.0253743	0.228296	0.819416		NotSig
WBGene00044125	srsx-16	1.04418	0	3.28912	0.904484	4.59355	0.926321	1.79294	0.0224021	0.0635434	0.360612	0.718389		NotSig
WBGene00016543	srsx-14	1.04418	0	0	0	0	0	0.17403	-0.00616859	0.0253743	-0.243108	0.807922		NotSig
WBGene00005090	srd-12	0	0	0	1.80897	2.29678	2.77896	1.14745	0.0797002	0.0525135	1.77419	0.0760316		NotSig
WBGene00166808	21ur-8466	1.04418	0	0	0.904484	0	0	0.324777	-0.0002463	0.0290292	-0.00848722	0.993228		NotSig
WBGene00005091	srd-13	0	0	0	0	1.14839	0	0.191398	0.00579296	0.0253743	0.228296	0.819416		NotSig
WBGene00005086	srd-8	0	1.78989	0	0	0	0	0.298314	-0.0126997	0.0259389	-0.439512	0.660291		NotSig
WBGene00197238	T19E7.24	1.04418	0.894943	0	0.904484	2.29678	0.926321	1.01112	0.0269665	0.0522556	0.524839	0.599695		NotSig
WBGene00220073	T19E7.29	0	0	0	0	1.14839	0	0.191398	0.00579296	0.0253743	0.228296	0.819416		NotSig
WBGene00219252	mir-4815	0	0	2.19274	0	0	0	0.365457	-0.0146573	0.0278524	-0.544494	0.586101		NotSig
WBGene00168485	21ur-11263	0	0.894943	0	1.80897	0	0	0.450652	0.0090913	0.0324133	0.243771	0.807408		NotSig
WBGene00005083	srd-5	0	2.68483	1.09637	0.904484	1.14839	2.77896	1.43551	0.0118303	0.0598685	0.196339	0.844345		NotSig
WBGene00043065	C55C3.7	1.04418	0	0	21.7076	25.2645	25.937	12.3256	0.728074	0.134593	4.73995	2.13775e-06		NotSig
WBGene00050712	21ur-2781	0	0	0	0	0	0.926321	0.154387	0.00579296	0.0253743	0.228296	0.819416		NotSig
WBGene00165406	21ur-10862	1.04418	0	0	0	0	0	0.17403	-0.00616859	0.0253743	-0.243108	0.807922		NotSig
WBGene00047970	21ur-5205	0	0.894943	0	0	0	0	0.149157	-0.00616859	0.0253743	-0.243108	0.807922		NotSig
WBGene00196740	H35B03.23	0	0.894943	0	0	0	0	0.149157	-0.00616859	0.0253743	-0.243108	0.807922		NotSig
WBGene00219662	linc-134	0	0	0	0	0	0.926321	0.154387	0.00579296	0.0253743	0.228296	0.819416		NotSig
WBGene00016666	C45E5.3	6.26507	2.68483	0	0	6.89033	3.70529	3.25758	0.0124097	0.0761211	0.16411	0.869645		NotSig
WBGene00016665	chil-11	3.13253	1.78989	3.28912	2.71345	3.44516	0.926321	2.54941	-0.0140389	0.0791681	-0.178461	0.858361		NotSig
WBGene00165453	21ur-7539	0	0	0	0	1.14839	0	0.191398	0.00579296	0.0253743	0.228296	0.819416		NotSig
WBGene00195267	C45E5.53	0	0	0	0	1.14839	0	0.191398	0.00579296	0.0253743	0.228296	0.819416		NotSig
WBGene00170169	21ur-6607	0	0	0	0	1.14839	0	0.191398	0.00579296	0.0253743	0.228296	0.819416		NotSig
WBGene00169862	21ur-10289	0	0	2.19274	0	0	0.926321	0.519844	-0.0112555	0.0338634	-0.339913	0.733922		NotSig
WBGene00173752	21ur-8792	0	0	0	0.904484	0	0	0.150747	0.00579296	0.0253743	0.228296	0.819416		NotSig
WBGene00173836	21ur-11773	1.04418	1.78989	1.09637	0.904484	0	0	0.80582	-0.037572	0.0461626	-0.840723	0.400503		NotSig
WBGene00166211	21ur-10510	0	0	0	0	0	1.85264	0.308774	0.0126019	0.0262458	0.447813	0.654288		NotSig
WBGene00170199	21ur-11465	1.04418	0	0	0	0	0.926321	0.328417	-0.000248293	0.0291454	-0.00852175	0.993201		NotSig
WBGene00171559	21ur-6898	1.04418	0	0	0	0	1.85264	0.482803	0.0090159	0.0331951	0.258688	0.795876		NotSig
WBGene00167978	21ur-7318	0	0	0	0.904484	0	0	0.150747	0.00579296	0.0253743	0.228296	0.819416		NotSig
WBGene00173926	21ur-6835	0	0	0	1.80897	0	0	0.301495	0.0123869	0.0260224	0.436025	0.662818		NotSig
WBGene00166898	21ur-11549	1.04418	0	0	0	1.14839	0	0.365428	-0.000267985	0.0302692	-0.00885594	0.992934		NotSig
WBGene00048054	21ur-4276	0	0.894943	0	0	0	0	0.149157	-0.00616859	0.0253743	-0.243108	0.807922		NotSig
WBGene00165679	21ur-9408	0	0.894943	0	0	0	0	0.149157	-0.00616859	0.0253743	-0.243108	0.807922		NotSig
WBGene00172154	21ur-9601	0	0	0	0	1.14839	0	0.191398	0.00579296	0.0253743	0.228296	0.819416		NotSig
WBGene00199354	C31H1.97	1.04418	0.894943	0	0	0	0	0.323187	-0.015886	0.0289872	-0.522791	0.60112		NotSig
WBGene00167772	21ur-9311	0	0	0	0.904484	0	0	0.150747	0.00579296	0.0253743	0.228296	0.819416		NotSig
WBGene00168823	21ur-8307	0	0	0	0	1.14839	0	0.191398	0.00579296	0.0253743	0.228296	0.819416		NotSig
WBGene00166687	21ur-13493	0	0	0	0.904484	0	0	0.150747	0.00579296	0.0253743	0.228296	0.819416		NotSig
WBGene00168683	21ur-13934	0	1.78989	0	0	0	0	0.298314	-0.0126997	0.0259389	-0.439512	0.660291		NotSig
WBGene00049392	21ur-5141	2.08836	0	0	0	0	0	0.348059	-0.0141703	0.0273893	-0.518334	0.604225		NotSig
WBGene00045869	21ur-178	0	0	0	0.904484	0	0	0.150747	0.00579296	0.0253743	0.228296	0.819416		NotSig
WBGene00050070	21ur-2191	0	0	0	0	0	0.926321	0.154387	0.00579296	0.0253743	0.228296	0.819416		NotSig
WBGene00197617	C06E7.90	0	0	1.09637	0.904484	0	0	0.333476	-0.000251046	0.0293052	-0.00856923	0.993163		NotSig
WBGene00196795	C06E7.89	0	0.894943	0	0	1.14839	0	0.340555	-0.000254865	0.0295253	-0.00863466	0.993111		NotSig
WBGene00189995	C06E7.88	3.13253	2.68483	1.09637	0	2.29678	3.70529	2.15263	-0.0110656	0.0704886	-0.157179	0.875104		NotSig
WBGene00005730	srv-19	0	0	0	0	0	0.926321	0.154387	0.00579296	0.0253743	0.228296	0.819416		NotSig
WBGene00019155	H04M03.11	12.5301	9.84437	7.67461	4.52242	10.3355	15.7475	10.1091	0.00441332	0.127792	0.0345443	0.972443		NotSig
WBGene00019154	glf-1	10.4418	19.6887	18.6383	16.2807	11.4839	5.55793	13.6819	-0.132533	0.138138	-0.960831	0.336637		NotSig
WBGene00047536	21ur-2797	1.04418	0	0	0	0	0	0.17403	-0.00616859	0.0253743	-0.243108	0.807922		NotSig
WBGene00045649	21ur-198	0	0	0	0	0	0.926321	0.154387	0.00579296	0.0253743	0.228296	0.819416		NotSig
WBGene00174040	21ur-6448	0	0	0	0	1.14839	0	0.191398	0.00579296	0.0253743	0.228296	0.819416		NotSig
WBGene00019152	nspb-6	12.5301	8.94943	16.4456	4.52242	22.9678	9.26321	12.4464	-0.0133846	0.130427	-0.103362	0.917675		NotSig
WBGene00169607	21ur-9141	0	0.894943	0	0	0	0	0.149157	-0.00616859	0.0253743	-0.243108	0.807922		NotSig
WBGene00050871	21ur-5108	0	0	0	0.904484	0	0	0.150747	0.00579296	0.0253743	0.228296	0.819416		NotSig
WBGene00170977	21ur-15284	1.04418	0	0	0	0	0	0.17403	-0.00616859	0.0253743	-0.243108	0.807922		NotSig
WBGene00172453	21ur-6565	0	0.894943	0	0.904484	0	0	0.299904	-0.000232396	0.0282044	-0.00824242	0.993424		NotSig
WBGene00172832	21ur-15372	0	0	0	0	0	0.926321	0.154387	0.00579296	0.0253743	0.228296	0.819416		NotSig
WBGene00235386	H32C10.101	0	0	0	0.904484	2.29678	0	0.533543	0.0316484	0.0343087	0.862596	0.388359		NotSig
WBGene00172692	21ur-9340	0	0.894943	0	0	0	0	0.149157	-0.00616859	0.0253743	-0.243108	0.807922		NotSig
WBGene00200257	B0350.75	0	0.894943	0	0	0	0	0.149157	-0.00616859	0.0253743	-0.243108	0.807922		NotSig
WBGene00219785	B0350.85	1.04418	0	0	0	0	0	0.17403	-0.00616859	0.0253743	-0.243108	0.807922		NotSig
WBGene00168666	21ur-5896	0	0.894943	0	0	0	0	0.149157	-0.00616859	0.0253743	-0.243108	0.807922		NotSig
WBGene00235389	C46G7.111	3.13253	2.68483	2.19274	1.80897	1.14839	3.70529	2.44546	-0.015691	0.0783529	-0.199654	0.841751		NotSig
WBGene00201109	C46G7.110	0	0	0	1.80897	0	0	0.301495	0.0123869	0.0260224	0.436025	0.662818		NotSig
WBGene00169956	21ur-10530	1.04418	0.894943	1.09637	0.904484	2.29678	0	1.03946	0.000972735	0.0523217	0.0187894	0.985009		NotSig
WBGene00197959	C46G7.107	0	0.894943	0	0	0	0	0.149157	-0.00616859	0.0253743	-0.243108	0.807922		NotSig
WBGene00046189	21ur-2354	0	0	1.09637	0	0	0	0.182729	-0.00616859	0.0253743	-0.243108	0.807922		NotSig
WBGene00165268	21ur-6686	0	0	1.09637	0	0	0	0.182729	-0.00616859	0.0253743	-0.243108	0.807922		NotSig
WBGene00172098	21ur-14006	0	0	0	0	1.14839	0	0.191398	0.00579296	0.0253743	0.228296	0.819416		NotSig
WBGene00172557	21ur-11088	1.04418	0	0	0	0	0	0.17403	-0.00616859	0.0253743	-0.243108	0.807922		NotSig
WBGene00048170	21ur-1207	0	0.894943	0	0	0	0.926321	0.303544	-0.000234463	0.0283286	-0.00827925	0.993394		NotSig
WBGene00046530	21ur-5175	0	0	1.09637	0	0	0	0.182729	-0.00616859	0.0253743	-0.243108	0.807922		NotSig
WBGene00019514	K08B4.2	0	0.894943	0	0	0	0.926321	0.303544	-0.000234463	0.0283286	-0.00827925	0.993394		NotSig
WBGene00019517	K08B4.5	8.35342	8.94943	5.48186	9.04484	10.3355	4.63161	7.79944	0.00990798	0.120783	0.0820776	0.934585		NotSig
WBGene00201291	K08B4.41	2.08836	0.894943	1.09637	0.904484	0	0	0.830692	-0.038785	0.0465999	-0.865451	0.386791		NotSig
WBGene00165707	21ur-8066	0	0	0	0	0	0.926321	0.154387	0.00579296	0.0253743	0.228296	0.819416		NotSig
WBGene00220029	M03D4.78	0	0	0	0	1.14839	0	0.191398	0.00579296	0.0253743	0.228296	0.819416		NotSig
WBGene00019751	M03D4.4	12.5301	6.2646	5.48186	8.14035	5.74194	4.63161	7.13175	-0.0590845	0.116622	-0.507305	0.611941		NotSig
WBGene00165534	21ur-9814	2.08836	0.894943	3.28912	0	0	0.926321	1.19979	-0.06321	0.0545607	-1.27855	0.201055		NotSig
WBGene00166258	21ur-6704	4.17671	0	2.19274	0	0	0	1.06158	-0.0625767	0.046599	-1.55665	0.119553		NotSig
WBGene00015701	C11D2.3	14.6185	14.3191	8.77098	7.23587	13.7807	9.26321	11.3314	-0.0755635	0.134772	-0.56201	0.574109		NotSig
WBGene00049995	21ur-4770	0	0	0	0.904484	0	0	0.150747	0.00579296	0.0253743	0.228296	0.819416		NotSig
WBGene00046257	21ur-4577	1.04418	0	0	0	0	0	0.17403	-0.00616859	0.0253743	-0.243108	0.807922		NotSig
WBGene00015700	asp-9	1.04418	2.68483	3.28912	0.904484	1.14839	1.85264	1.82061	-0.0392874	0.0688471	-0.575887	0.564692		NotSig
WBGene00016761	tkr-2	6.26507	5.36966	3.28912	2.71345	5.74194	6.48425	4.97725	-0.00124999	0.103411	-0.0120926	0.990352		NotSig
WBGene00166266	21ur-7554	3.13253	0	0	0	0	0	0.522089	-0.0274303	0.0316674	-0.79249	0.428075		NotSig
WBGene00016755	C49A9.1	3.13253	8.94943	4.38549	7.23587	9.1871	11.1159	7.33438	0.112143	0.117566	0.955561	0.339294		NotSig
WBGene00019059	F58F9.6	0	0	1.09637	0	0	0	0.182729	-0.00616859	0.0253743	-0.243108	0.807922		NotSig
WBGene00168922	21ur-8545	0	0	0	0.904484	0	0	0.150747	0.00579296	0.0253743	0.228296	0.819416		NotSig
WBGene00044306	F58F9.8	4.17671	4.47471	4.38549	2.71345	2.29678	3.70529	3.6254	-0.051926	0.0930299	-0.559395	0.575892		NotSig
WBGene00044307	F58F9.9	0	0	0	0	0	0.926321	0.154387	0.00579296	0.0253743	0.228296	0.819416		NotSig
WBGene00044309	F58F9.11	1.04418	0	0	0	0	0	0.17403	-0.00616859	0.0253743	-0.243108	0.807922		NotSig
WBGene00020469	T13A10.2	5.22089	5.36966	5.48186	3.61793	5.74194	2.77896	4.70187	-0.0475043	0.102323	-0.466726	0.640696		NotSig
WBGene00170566	21ur-6763	0	0.894943	0	0	0	0	0.149157	-0.00616859	0.0253743	-0.243108	0.807922		NotSig
WBGene00005739	srv-28	1.04418	0.894943	1.09637	1.80897	2.29678	0.926321	1.34459	0.0259899	0.0608304	0.432019	0.665728		NotSig
WBGene00005742	srv-31	0	0	0	0	0	0.926321	0.154387	0.00579296	0.0253743	0.228296	0.819416		NotSig
WBGene00165547	21ur-9177	0	0.894943	0	0	0	0.926321	0.303544	-0.000234463	0.0283286	-0.00827925	0.993394		NotSig
WBGene00005743	srv-32	11.486	13.4241	6.57823	8.14035	9.1871	5.55793	9.06229	-0.0902651	0.126648	-0.713807	0.475347		NotSig
WBGene00005744	ops-1	0	0	0	0	0	0.926321	0.154387	0.00579296	0.0253743	0.228296	0.819416		NotSig
WBGene00005735	srv-24	1.04418	0.894943	1.09637	1.80897	3.44516	0.926321	1.53599	0.0394073	0.0638446	0.629589	0.528963		NotSig
WBGene00005738	srv-27	0	0	0	0.904484	1.14839	0	0.342145	0.0159587	0.0295088	0.542948	0.587166		NotSig
WBGene00172311	21ur-5721	0	0	0	0	1.14839	0	0.191398	0.00579296	0.0253743	0.228296	0.819416		NotSig
WBGene00003237	mif-4	6.26507	8.05449	12.0601	9.04484	13.7807	6.48425	9.28156	0.027132	0.126812	0.214768	0.829948		NotSig
WBGene00045250	Y73B6BL.47	13.5743	7.15954	6.57823	5.4269	6.89033	10.1895	8.30314	-0.0477527	0.122485	-0.390234	0.696363		NotSig
WBGene00199973	Y73B6BL.281	0	0	0	0	0	0.926321	0.154387	0.00579296	0.0253743	0.228296	0.819416		NotSig
WBGene00194832	Y73B6BL.270	0	0	1.09637	0	0	0	0.182729	-0.00616859	0.0253743	-0.243108	0.807922		NotSig
WBGene00198597	Y73B6BL.276	1.04418	0	0	0	1.14839	0	0.365428	-0.000267985	0.0302692	-0.00885594	0.992934		NotSig
WBGene00005724	srv-13	0	0	2.19274	0	0	0	0.365457	-0.0146573	0.0278524	-0.544494	0.586101		NotSig
WBGene00022243	Y73B6BL.22	14.6185	11.6343	10.9637	5.4269	8.03871	11.1159	10.2997	-0.125574	0.131847	-0.95508	0.339537		NotSig
WBGene00044752	Y73B6BL.45	0	0	0	0.904484	0	0	0.150747	0.00579296	0.0253743	0.228296	0.819416		NotSig
WBGene00165893	21ur-11466	0	0	0	0.904484	0	0	0.150747	0.00579296	0.0253743	0.228296	0.819416		NotSig
WBGene00166047	21ur-5970	0	0	0	0	0	0.926321	0.154387	0.00579296	0.0253743	0.228296	0.819416		NotSig
WBGene00173376	21ur-11313	1.04418	0	0	0	0	0	0.17403	-0.00616859	0.0253743	-0.243108	0.807922		NotSig
WBGene00174004	21ur-13816	0	0.894943	0	0	0	0	0.149157	-0.00616859	0.0253743	-0.243108	0.807922		NotSig
WBGene00173806	21ur-15410	0	0.894943	0	0	0	0	0.149157	-0.00616859	0.0253743	-0.243108	0.807922		NotSig
WBGene00168913	21ur-10177	0	0.894943	0	0	0	0	0.149157	-0.00616859	0.0253743	-0.243108	0.807922		NotSig
WBGene00043067	dlc-5	9.3976	13.4241	9.86735	13.5673	8.03871	10.1895	10.7474	-0.00815901	0.133979	-0.0607216	0.951581		NotSig
WBGene00049835	21ur-1928	0	0	1.09637	0	0	0.926321	0.337116	-0.000253014	0.0294189	-0.00860301	0.993136		NotSig
WBGene00022247	lgc-10	9.3976	17.0039	17.542	9.94932	18.3742	10.1895	13.7428	-0.0525918	0.140236	-0.37601	0.706909		NotSig
WBGene00043066	acr-25	6.26507	6.2646	6.57823	8.14035	4.59355	5.55793	6.23329	-0.00749089	0.113618	-0.0658107	0.947529		NotSig
WBGene00022255	Y73B6BL.36	8.35342	8.94943	4.38549	5.4269	9.1871	11.1159	7.90303	0.0393427	0.120929	0.325168	0.745054		NotSig
WBGene00048940	21ur-3194	1.04418	0	0	0	0	0	0.17403	-0.00616859	0.0253743	-0.243108	0.807922		NotSig
WBGene00022249	Y73B6BL.28	4.17671	3.57977	0	1.80897	4.59355	4.63161	3.13177	0.0335044	0.0824424	0.407199	0.683862		NotSig
WBGene00022256	Y73B6BL.37	0	0.894943	2.19274	2.71345	1.14839	0	1.15825	0.00923249	0.052426	0.176727	0.859723		NotSig
WBGene00172853	21ur-15693	0	0	1.09637	0	0	0	0.182729	-0.00616859	0.0253743	-0.243108	0.807922		NotSig
WBGene00167676	21ur-7159	3.13253	0.894943	0	0	2.29678	0	1.05404	-0.0191136	0.0477832	-0.413742	0.679063		NotSig
WBGene00173356	21ur-7261	0	0	1.09637	0	0	0	0.182729	-0.00616859	0.0253743	-0.243108	0.807922		NotSig
WBGene00047393	21ur-3318	0	0.894943	1.09637	0	0	0	0.331886	-0.0161666	0.0292399	-0.536847	0.591373		NotSig
WBGene00169555	21ur-9114	0	0	0	0.904484	0	0	0.150747	0.00579296	0.0253743	0.228296	0.819416		NotSig
WBGene00171484	21ur-7984	0	0	1.09637	0	1.14839	0	0.374127	-0.000272469	0.0305191	-0.00893035	0.992875		NotSig
WBGene00167204	21ur-7990	0	0	0	0	0	0.926321	0.154387	0.00579296	0.0253743	0.228296	0.819416		NotSig
WBGene00173613	21ur-7048	1.04418	0	0	0	2.29678	0	0.556825	0.0110995	0.034612	0.352221	0.724673		NotSig
WBGene00166274	21ur-11916	0	1.78989	0	0.904484	1.14839	0	0.640459	0.0018644	0.0394025	0.0469742	0.962534		NotSig
WBGene00174818	21ur-14052	0	0.894943	1.09637	0	0	0	0.331886	-0.0161666	0.0292399	-0.536847	0.591373		NotSig
WBGene00172625	21ur-8468	1.04418	0	0	0	1.14839	0	0.365428	-0.000267985	0.0302692	-0.00885594	0.992934		NotSig
WBGene00015309	C01G5.7	3.13253	4.47471	4.38549	6.33138	3.44516	0	3.62821	-0.0228171	0.0862873	-0.264578	0.791335		NotSig
WBGene00172931	21ur-6712	1.04418	0	0	0	0	0	0.17403	-0.00616859	0.0253743	-0.243108	0.807922		NotSig
WBGene00173110	21ur-8881	0	0	0	0	0	0.926321	0.154387	0.00579296	0.0253743	0.228296	0.819416		NotSig
WBGene00169664	21ur-7086	0	0.894943	0	0	0	0.926321	0.303544	-0.000234463	0.0283286	-0.00827925	0.993394		NotSig
WBGene00022960	C43G2.t2	0	0.894943	1.09637	0	0	0	0.331886	-0.0161666	0.0292399	-0.536847	0.591373		NotSig
WBGene00171865	21ur-8152	1.04418	0	0	0	0	0	0.17403	-0.00616859	0.0253743	-0.243108	0.807922		NotSig
WBGene00018169	nspb-2	18.7952	11.6343	8.77098	6.33138	9.1871	4.63161	9.89175	-0.18819	0.12859	-1.47841	0.139298		NotSig
WBGene00018162	nspb-3	9.3976	8.05449	3.28912	1.80897	5.74194	3.70529	5.3329	-0.104599	0.104015	-1.01887	0.308266		NotSig
WBGene00018166	nspb-5	1.04418	0	1.09637	0	0	1.85264	0.665532	-0.00235427	0.0399001	-0.0590262	0.952931		NotSig
WBGene00171712	21ur-13554	0	0.894943	0	0	0	0	0.149157	-0.00616859	0.0253743	-0.243108	0.807922		NotSig
WBGene00171174	21ur-11007	0	0.894943	0	0	0	0	0.149157	-0.00616859	0.0253743	-0.243108	0.807922		NotSig
WBGene00174633	21ur-6319	0	0.894943	0	0	0	0	0.149157	-0.00616859	0.0253743	-0.243108	0.807922		NotSig
WBGene00015281	C01B10.7	7.30924	6.2646	7.67461	1.80897	3.44516	1.85264	4.72587	-0.166223	0.101964	-1.67655	0.0936314		NotSig
WBGene00001858	hil-7	4.17671	7.15954	5.48186	2.71345	1.14839	2.77896	3.90982	-0.11939	0.0946189	-1.28002	0.200538		NotSig
WBGene00167510	21ur-12161	0	0	0	0	1.14839	0	0.191398	0.00579296	0.0253743	0.228296	0.819416		NotSig
WBGene00220203	Y73B6A.14	1.04418	1.78989	0	0	1.14839	0.926321	0.818129	-0.0103782	0.045878	-0.227348	0.820153		NotSig
WBGene00044503	Y73B6A.6	2.08836	13.4241	7.67461	7.23587	9.1871	12.9685	8.7631	0.0538898	0.119941	0.448217	0.653997		NotSig
WBGene00236785	Y73B6A.16	5.22089	2.68483	8.77098	1.80897	3.44516	5.55793	4.58146	-0.0619223	0.0981019	-0.636375	0.524532		NotSig
WBGene00220204	Y73B6A.15	0	0.894943	0	0	0	0	0.149157	-0.00616859	0.0253743	-0.243108	0.807922		NotSig
WBGene00168805	21ur-13040	0	0.894943	1.09637	0	0	0	0.331886	-0.0161666	0.0292399	-0.536847	0.591373		NotSig
WBGene00173776	21ur-6808	1.04418	0	0	0	0	0	0.17403	-0.00616859	0.0253743	-0.243108	0.807922		NotSig
WBGene00219994	H34C03.21	0	0	0	1.80897	0	0	0.301495	0.0123869	0.0260224	0.436025	0.662818		NotSig
WBGene00174803	21ur-12996	0	0	0	1.80897	1.14839	0.926321	0.647279	0.0455909	0.0401073	1.11776	0.26367		NotSig
WBGene00199434	C17H12.34	1.04418	0	0	1.80897	1.14839	0.926321	0.821309	0.0356317	0.046473	0.822156	0.410988		NotSig
WBGene00197915	C17H12.30	0	0.894943	0	0	0	0	0.149157	-0.00616859	0.0253743	-0.243108	0.807922		NotSig
WBGene00198975	C17H12.33	0	0	0	0	1.14839	0	0.191398	0.00579296	0.0253743	0.228296	0.819416		NotSig
WBGene00219822	C17H12.36	1.04418	1.78989	0	0.904484	1.14839	0	0.814489	-0.0105679	0.0458206	-0.231564	0.816877		NotSig
WBGene00170354	21ur-14926	0	0	0	0.904484	1.14839	0	0.342145	0.0159587	0.0295088	0.542948	0.587166		NotSig
WBGene00167726	21ur-11363	2.08836	0.894943	0	0	1.14839	1.85264	0.997388	-0.000139581	0.0495998	-0.00281633	0.997753		NotSig
WBGene00236786	C17H12.37	1.04418	0	2.19274	0	1.14839	0.926321	0.885272	-0.0135459	0.0469575	-0.294465	0.768403		NotSig
WBGene00005910	srx-19	0	0	1.09637	1.80897	2.29678	0	0.867019	0.0334287	0.0449996	0.819479	0.412513		NotSig
WBGene00195050	T22D1.17	13.5743	16.109	9.86735	13.5673	3.44516	8.33689	10.8167	-0.127374	0.130363	-0.975015	0.329553		NotSig
WBGene00196846	T22D1.19	0	0	0	0.904484	0	0	0.150747	0.00579296	0.0253743	0.228296	0.819416		NotSig
WBGene00195051	T22D1.18	1.04418	0.894943	2.19274	0.904484	0	0	0.839391	-0.0391912	0.0467479	-0.873699	0.382282		NotSig
WBGene00015202	B0478.3	14.6185	13.4241	8.77098	11.7583	6.89033	10.1895	10.942	-0.0766766	0.134225	-0.57014	0.568583		NotSig
WBGene00022725	ZK381.2	0	0	0	0	2.29678	4.63161	1.15473	0.0673469	0.0483999	1.64516	0.0999368		NotSig
WBGene00044352	ZK381.8	0	0.894943	0	0	0	0	0.149157	-0.00616859	0.0253743	-0.243108	0.807922		NotSig
WBGene00219412	ZK381.62	0	0	0	0	1.14839	0	0.191398	0.00579296	0.0253743	0.228296	0.819416		NotSig
WBGene00022726	nhr-249	3.13253	7.15954	4.38549	8.14035	5.74194	4.63161	5.53191	0.0413851	0.107643	0.383663	0.701228		NotSig
WBGene00236788	ZK381.63	0	0	1.09637	0	0	0	0.182729	-0.00616859	0.0253743	-0.243108	0.807922		NotSig
WBGene00170532	21ur-11554	0	0.894943	0	0	0	0	0.149157	-0.00616859	0.0253743	-0.243108	0.807922		NotSig
WBGene00016082	C25A8.1	3.13253	0	5.48186	2.71345	2.29678	7.41057	3.50587	0.0408035	0.0836938	0.492721	0.62221		NotSig
WBGene00015550	C06G3.4	0	0.894943	0	1.80897	0	0.926321	0.605039	0.0212365	0.0387643	0.518581	0.604053		NotSig
WBGene00171571	21ur-9762	0	1.78989	0	0	0	0	0.298314	-0.0126997	0.0259389	-0.439512	0.660291		NotSig
WBGene00167685	21ur-9174	1.04418	0.894943	1.09637	0	0	0.926321	0.660302	-0.026355	0.0421724	-0.624618	0.532222		NotSig
WBGene00005941	srx-50	4.17671	0.894943	0	1.80897	1.14839	0	1.33817	-0.0228864	0.0551356	-0.420252	0.674302		NotSig
WBGene00005811	srw-64	2.08836	0	1.09637	0	0	0	0.530788	-0.0323754	0.0343561	-0.87217	0.383116		NotSig
WBGene00235272	Y43B11AL.5	1.04418	2.68483	1.09637	8.14035	1.14839	4.63161	3.12429	0.101728	0.0832354	1.25041	0.211149		NotSig
WBGene00005206	srg-49	0	0.894943	3.28912	0	2.29678	0	1.08014	-0.020197	0.0481472	-0.4359	0.662909		NotSig
WBGene00005205	srg-48	0	0	0	3.61793	1.14839	0.926321	0.948774	0.0641128	0.0472976	1.51611	0.12949		NotSig
WBGene00201699	ZC477.19	0	0.894943	0	0	0	0	0.149157	-0.00616859	0.0253743	-0.243108	0.807922		NotSig
WBGene00197040	ZC477.17	0	0.894943	0	0	0	0	0.149157	-0.00616859	0.0253743	-0.243108	0.807922		NotSig
WBGene00006114	str-49	0	0.894943	0	0.904484	2.29678	0	0.6827	0.0248481	0.0403856	0.60505	0.545146		NotSig
WBGene00016397	maph-9	5.22089	7.15954	4.38549	6.33138	4.59355	2.77896	5.0783	-0.0355677	0.104658	-0.339499	0.734234		NotSig
WBGene00006250	str-219	0	0	0	0	1.14839	0	0.191398	0.00579296	0.0253743	0.228296	0.819416		NotSig
WBGene00235295	C42D4.19	1.04418	2.68483	1.09637	4.52242	3.44516	0.926321	2.28655	0.0472135	0.0745201	0.638066	0.523431		NotSig
WBGene00006109	str-44	0	0	0	4.52242	2.29678	3.70529	1.75408	0.120017	0.0636896	2.36025	0.0182627		NotSig
WBGene00016597	clec-179	1.04418	0	1.09637	0	0	0	0.356758	-0.0169398	0.0299251	-0.577218	0.563792		NotSig
WBGene00006276	str-249	0	0	0	0	1.14839	0.926321	0.345785	0.016068	0.0296088	0.548888	0.583082		NotSig
WBGene00016598	C42D4.13	6.26507	9.84437	3.28912	0	0	0	3.23309	-0.211199	0.0820767	-3.30404	0.000953027		NotSig
WBGene00006748	unc-8	7.30924	2.68483	3.28912	7.23587	9.1871	7.41057	6.18612	0.114581	0.111492	1.03843	0.29907		NotSig
WBGene00202250	R13A1.17	0	0.894943	0	0.904484	1.14839	0	0.491302	0.0115027	0.0354577	0.316412	0.75169		NotSig
WBGene00165999	21ur-13107	1.04418	0.894943	1.09637	0	0	0	0.505915	-0.0351184	0.0360181	-0.898766	0.368777		NotSig
WBGene00200966	R13A1.16	0	0.894943	1.09637	0	0	0	0.331886	-0.0161666	0.0292399	-0.536847	0.591373		NotSig
WBGene00020045	glb-23	7.30924	15.214	8.77098	12.6628	4.59355	4.63161	8.8637	-0.0882385	0.122197	-0.720338	0.471317		NotSig
WBGene00020041	R13A1.1	1.04418	0	0	0.904484	1.14839	0.926321	0.670562	0.0245703	0.0424129	0.602736	0.546684		NotSig
WBGene00044504	R13A1.10	16.7068	13.4241	15.3492	10.8538	9.1871	7.41057	12.1553	-0.17562	0.138857	-1.26869	0.204552		NotSig
WBGene00017052	D2024.4	0	1.78989	0	0	0	0	0.298314	-0.0126997	0.0259389	-0.439512	0.660291		NotSig
WBGene00000688	col-114	0	0.894943	1.09637	0	1.14839	0	0.523284	-0.0112911	0.036246	-0.325066	0.745131		NotSig
WBGene00236806	D2024.18	0	2.68483	1.09637	0.904484	0	1.85264	1.08972	-0.0117308	0.0516159	-0.225029	0.821957		NotSig
WBGene00044505	D2024.10	1.04418	3.57977	1.09637	0.904484	1.14839	1.85264	1.60431	-0.0239572	0.0649016	-0.368796	0.71228		NotSig
WBGene00015534	C06E4.5	0	0	0	0	0	0.926321	0.154387	0.00579296	0.0253743	0.228296	0.819416		NotSig
WBGene00015535	C06E4.6	3.13253	3.57977	5.48186	0.904484	2.29678	0.926321	2.72029	-0.0994232	0.0813127	-1.26678	0.205234		NotSig
WBGene00015532	C06E4.3	7.30924	17.0039	10.9637	17.1852	11.4839	11.1159	12.5103	0.0397412	0.137289	0.288652	0.772848		NotSig
WBGene00015536	glb-2	4.17671	4.47471	5.48186	7.23587	6.89033	7.41057	5.94501	0.0850228	0.112185	0.760981	0.446669		NotSig
WBGene00015531	C06E4.2	7.30924	13.4241	17.542	9.04484	10.3355	12.0422	11.6163	-0.0641995	0.135273	-0.474988	0.634795		NotSig
WBGene00015537	C06E4.8	4.17671	16.109	8.77098	9.04484	9.1871	13.8948	10.1972	0.0257562	0.127556	0.201177	0.84056		NotSig
WBGene00018345	F42C5.3	3.13253	5.36966	7.67461	1.80897	2.29678	3.70529	3.99797	-0.0963545	0.0948856	-1.0286	0.303668		NotSig
WBGene00018344	npr-27	17.751	10.7393	5.48186	12.6628	8.03871	8.33689	10.5018	-0.0448243	0.129553	-0.345532	0.729694		NotSig
WBGene00018348	F42C5.6	12.5301	14.3191	9.86735	6.33138	3.44516	8.33689	9.13833	-0.188243	0.127	-1.48793	0.136768		NotSig
WBGene00200312	F42C5.15	0	0	0	0	0	0.926321	0.154387	0.00579296	0.0253743	0.228296	0.819416		NotSig
WBGene00194997	F42C5.12	0	0	0	0	0	0.926321	0.154387	0.00579296	0.0253743	0.228296	0.819416		NotSig
WBGene00201602	F42C5.16	0	0.894943	0	0	0	0	0.149157	-0.00616859	0.0253743	-0.243108	0.807922		NotSig
WBGene00003841	ocr-4	3.13253	2.68483	0	0.904484	1.14839	2.77896	1.77487	-0.0118248	0.065359	-0.180166	0.857022		NotSig
WBGene00021496	Y40C5A.3	3.13253	0.894943	2.19274	0	1.14839	0.926321	1.38249	-0.051389	0.0594217	-0.902903	0.366577		NotSig
WBGene00173345	21ur-12912	0	1.78989	0	0	0	0.926321	0.452701	-0.00910403	0.0324981	-0.252112	0.800955		NotSig
WBGene00166567	21ur-13845	0	0	1.09637	0	4.59355	0.926321	1.10271	0.0451979	0.0487887	1.05512	0.291371		NotSig
WBGene00020444	T12B3.1	3.13253	4.47471	8.77098	7.23587	5.74194	3.70529	5.51022	0.00449964	0.106482	0.0423397	0.966228		NotSig
WBGene00015214	srtx-1	0	4.47471	5.48186	0.904484	0	1.85264	2.11895	-0.0737746	0.0670404	-1.1476	0.251134		NotSig
WBGene00194883	B0496.11	5.22089	4.47471	3.28912	5.4269	10.3355	2.77896	5.25435	0.0567487	0.103927	0.549819	0.582444		NotSig
WBGene00015211	B0496.2	15.6627	14.3191	7.67461	6.33138	5.74194	9.26321	9.83215	-0.16186	0.129312	-1.2553	0.209368		NotSig
