## Supplementary Table S3 for "Knockout of all nematode-specific NSPC genes expressed exclusively in the excretory gland cell results in transcriptomic signatures indicating an affected insulin signaling" (part 6 of 17)

### Sheet: ST3.2 WT vs tent (continued)
Supplementary Table 3.2: Differential expression of genes between wild-type (N2) and tent-5(tm3504) mutant worms.
WBGene00198668	B0496.14	1.04418	0	0	0	0	0	0.17403	-0.00616859	0.0253743	-0.243108	0.807922		NotSig
WBGene00198357	F55G1.19	1.04418	0	0	0.904484	0	0	0.324777	-0.0002463	0.0290292	-0.00848722	0.993228		NotSig
WBGene00197308	F55G1.18	0	0	0	0	0	0.926321	0.154387	0.00579296	0.0253743	0.228296	0.819416		NotSig
WBGene00018899	F55G1.1	8.35342	4.47471	14.2528	18.9942	9.1871	12.9685	11.3718	0.131493	0.131527	1.00473	0.315027		NotSig
WBGene00018906	egas-4	6.26507	5.36966	8.77098	7.23587	6.89033	13.8948	8.07112	0.0809363	0.121806	0.666037	0.505387		NotSig
WBGene00019901	R05G6.9	0	0	1.09637	2.71345	0	0.926321	0.789357	0.0293956	0.0432768	0.73741	0.460873		NotSig
WBGene00168401	21ur-10300	1.04418	0	0	0	0	0	0.17403	-0.00616859	0.0253743	-0.243108	0.807922		NotSig
WBGene00017995	F32E10.8	7.30924	24.1635	10.9637	9.94932	5.74194	10.1895	11.3862	-0.145874	0.130422	-1.11796	0.263586		NotSig
WBGene00195365	F45E4.15	0	0	1.09637	0	0	0	0.182729	-0.00616859	0.0253743	-0.243108	0.807922		NotSig
WBGene00018472	nep-16	1.04418	0	0	0.904484	0	0	0.324777	-0.0002463	0.0290292	-0.00848722	0.993228		NotSig
WBGene00197690	C08G9.5	1.04418	0	1.09637	0	0	0	0.356758	-0.0169398	0.0299251	-0.577218	0.563792		NotSig
WBGene00199437	C08G9.6	4.17671	0.894943	4.38549	4.52242	1.14839	2.77896	2.98449	-0.00833278	0.0825375	-0.100957	0.919585		NotSig
WBGene00197002	F33D4.12	1.04418	0	0	0	0	0	0.17403	-0.00616859	0.0253743	-0.243108	0.807922		NotSig
WBGene00171393	21ur-11668	1.04418	0	0	0.904484	1.14839	0.926321	0.670562	0.0245703	0.0424129	0.602736	0.546684		NotSig
WBGene00016847	C50F7.9	2.08836	0.894943	3.28912	1.80897	0	2.77896	1.81006	-0.0174223	0.0663208	-0.262361	0.793043		NotSig
WBGene00000551	clx-1	0	0	1.09637	0	0	0	0.182729	-0.00616859	0.0253743	-0.243108	0.807922		NotSig
WBGene00016700	C46A5.4	4.17671	6.2646	6.57823	14.4717	4.59355	10.1895	7.71239	0.12676	0.118783	1.07041	0.284436		NotSig
WBGene00016699	del-7	16.7068	13.4241	4.38549	8.14035	8.03871	9.26321	9.99313	-0.0861294	0.12755	-0.675264	0.499508		NotSig
WBGene00077726	mir-1820	0	0.894943	0	0	0	0	0.149157	-0.00616859	0.0253743	-0.243108	0.807922		NotSig
WBGene00170871	21ur-14978	0	0	0	1.80897	0	1.85264	0.610268	0.0385205	0.0369248	1.00241	0.316144		NotSig
WBGene00016371	C33H5.2	1.04418	1.78989	0	0	2.29678	1.85264	1.16391	0.0135966	0.0530292	0.257183	0.797038		NotSig
WBGene00165519	21ur-12328	0	0	0	0	0	0.926321	0.154387	0.00579296	0.0253743	0.228296	0.819416		NotSig
WBGene00020288	srt-73	0	0.894943	1.09637	0.904484	0	0.926321	0.63702	-0.00145944	0.0415123	-0.0348486	0.9722		NotSig
WBGene00219436	C49H3.16	7.30924	8.94943	13.1565	7.23587	19.5226	12.0422	11.3693	0.0826613	0.132625	0.626624	0.530906		NotSig
WBGene00001535	gcy-8	3.13253	5.36966	1.09637	6.33138	3.44516	5.55793	4.15551	0.0636157	0.0955432	0.665017	0.506039		NotSig
WBGene00000242	bbs-2	5.22089	3.57977	5.48186	1.80897	5.74194	2.77896	4.10207	-0.047128	0.095763	-0.497126	0.6191		NotSig
WBGene00017645	F20D12.7	0	0	1.09637	0	0	0	0.182729	-0.00616859	0.0253743	-0.243108	0.807922		NotSig
WBGene00000442	ceh-19	7.30924	10.7393	8.77098	10.8538	12.6323	3.70529	9.00181	0.000388746	0.124198	0.00313588	0.997498		NotSig
WBGene00019019	frpr-10	1.04418	2.68483	0	4.52242	3.44516	0	1.94943	0.0420516	0.0643511	0.662062	0.507931		NotSig
WBGene00003879	ora-1	14.6185	12.5292	4.38549	8.14035	14.929	1.85264	9.4092	-0.0585699	0.118006	-0.499035	0.617755		NotSig
WBGene00195356	F57H12.10	1.04418	0	0	0	0	0	0.17403	-0.00616859	0.0253743	-0.243108	0.807922		NotSig
WBGene00000689	col-115	12.5301	17.0039	17.542	3.61793	9.1871	5.55793	10.9065	-0.284413	0.132747	-2.17611	0.029547		NotSig
WBGene00016130	C26B2.8	5.22089	3.57977	6.57823	9.94932	3.44516	10.1895	6.49382	0.0901361	0.11238	0.804858	0.420901		NotSig
WBGene00271646	C26B2.15	0	0.894943	0	0	2.29678	0	0.531953	0.0114755	0.0340149	0.347411	0.728283		NotSig
WBGene00016126	nhr-258	8.35342	8.05449	5.48186	3.61793	3.44516	6.48425	5.90619	-0.0924794	0.110673	-0.837664	0.40222		NotSig
WBGene00195520	C18F3.6	0	0.894943	0	0	0	0	0.149157	-0.00616859	0.0253743	-0.243108	0.807922		NotSig
WBGene00172133	21ur-14570	4.17671	0	1.09637	2.71345	3.44516	0.926321	2.05967	0.0200186	0.0680719	0.297535	0.766058		NotSig
WBGene00249816	F42G8.18	1.04418	0.894943	1.09637	1.80897	0	0	0.80741	-0.0141081	0.0457415	-0.308179	0.757946		NotSig
WBGene00249817	F42G8.19	3.13253	8.05449	6.57823	8.14035	3.44516	10.1895	6.59005	0.0428036	0.11243	0.379235	0.704513		NotSig
WBGene00172156	21ur-13709	1.04418	0	0	0.904484	0	0	0.324777	-0.0002463	0.0290292	-0.00848722	0.993228		NotSig
WBGene00195935	F42G8.16	0	0	0	0	0	0.926321	0.154387	0.00579296	0.0253743	0.228296	0.819416		NotSig
WBGene00235296	C07G1.15	3.13253	0.894943	2.19274	2.71345	4.59355	1.85264	2.56331	0.0351368	0.0790329	0.449848	0.65282		NotSig
WBGene00200005	C07G1.13	0	0	0	0.904484	0	0	0.150747	0.00579296	0.0253743	0.228296	0.819416		NotSig
WBGene00201991	C07G1.14	6.26507	1.78989	4.38549	2.71345	2.29678	1.85264	3.21722	-0.0646069	0.0868099	-0.753116	0.45138		NotSig
WBGene00015573	C07G1.7	2.08836	2.68483	1.09637	1.80897	1.14839	1.85264	1.77993	-0.013812	0.0688598	-0.199779	0.841653		NotSig
WBGene00219729	anr-44	0	0	0	0	1.14839	0	0.191398	0.00579296	0.0253743	0.228296	0.819416		NotSig
WBGene00235275	T09A12.8	0	1.78989	1.09637	0	2.29678	3.70529	1.48139	0.0331736	0.0581536	0.580346	0.561681		NotSig
WBGene00019507	K07H8.7	8.35342	18.7938	10.9637	9.04484	13.7807	11.1159	12.0087	-0.0434481	0.136053	-0.319192	0.749581		NotSig
WBGene00019508	K07H8.8	1.04418	0.894943	3.28912	2.71345	1.14839	1.85264	1.82379	0.00780825	0.0684502	0.114277	0.909018		NotSig
WBGene00044510	K07H8.11	7.30924	7.15954	5.48186	6.33138	4.59355	9.26321	6.6898	0.0037938	0.115862	0.0326563	0.973949		NotSig
WBGene00200169	K07H8.15	0	0	1.09637	0	0	0	0.182729	-0.00616859	0.0253743	-0.243108	0.807922		NotSig
WBGene00195559	K07H8.14	0	0	0	0.904484	0	0	0.150747	0.00579296	0.0253743	0.228296	0.819416		NotSig
WBGene00001903	his-29	0	0.894943	0	0	0	0	0.149157	-0.00616859	0.0253743	-0.243108	0.807922		NotSig
WBGene00003099	lys-10	1.04418	0.894943	2.19274	2.71345	3.44516	0	1.71508	0.0229183	0.0639555	0.363136	0.716503		NotSig
WBGene00001905	his-31	7.30924	20.5837	6.57823	13.5673	4.59355	4.63161	9.54393	-0.0999972	0.120652	-0.826897	0.408295		NotSig
WBGene00001908	his-34	1.04418	0	0	0	0	0	0.17403	-0.00616859	0.0253743	-0.243108	0.807922		NotSig
WBGene00017544	lgc-6	0	0	0	2.71345	0	0	0.452242	0.023642	0.0301058	0.687943	0.491488		NotSig
WBGene00017543	lgc-5	1.04418	0.894943	0	0.904484	0	0.926321	0.628321	-0.00105483	0.0413388	-0.0252195	0.97988		NotSig
WBGene00194833	F17E9.15	1.04418	2.68483	0	1.80897	0	0	0.922996	-0.0207274	0.0460232	-0.452357	0.651012		NotSig
WBGene00235282	F17E9.18	0	0	0	0	0	0.926321	0.154387	0.00579296	0.0253743	0.228296	0.819416		NotSig
WBGene00195009	F17E9.16	0	0	0	2.71345	1.14839	2.77896	1.1068	0.0761834	0.0513839	1.72236	0.0850039		NotSig
WBGene00249825	F17E9.19	0	0.894943	0	0	1.14839	0.926321	0.494942	0.0117438	0.0355345	0.32137	0.74793		NotSig
WBGene00017540	F17E9.3	1.04418	1.78989	0	0	1.14839	1.85264	0.972516	0.00105481	0.0492551	0.0213166	0.982993		NotSig
WBGene00000690	col-116	12.5301	3.57977	15.3492	12.6628	11.4839	12.9685	11.429	0.0544791	0.131486	0.415994	0.677414		NotSig
WBGene00017072	D2096.5	11.486	8.05449	1.09637	5.4269	5.74194	4.63161	6.07288	-0.0488722	0.106138	-0.460812	0.644934		NotSig
WBGene00044954	D2096.14	2.08836	0	0	0	3.44516	0.926321	1.07664	0.0226154	0.0481453	0.486064	0.626922		NotSig
WBGene00017076	D2096.9	7.30924	7.15954	6.57823	5.4269	4.59355	14.8211	7.6481	0.0396841	0.117711	0.33648	0.736509		NotSig
WBGene00019791	sdz-25	0	0.894943	0	0	0	0.926321	0.303544	-0.000234463	0.0283286	-0.00827925	0.993394		NotSig
WBGene00019788	M116.1	1.04418	0	1.09637	0.904484	0	0.926321	0.661892	-0.00269843	0.0420018	-0.0641949	0.948815		NotSig
WBGene00020825	tmem-231	1.04418	3.57977	0	0.904484	6.89033	3.70529	2.68734	0.0680673	0.0751628	0.924466	0.355244		NotSig
WBGene00020826	T26A8.3	0	0.894943	0	0.904484	0	0	0.299904	-0.000232396	0.0282044	-0.00824242	0.993424		NotSig
WBGene00020138	T01B11.1	1.04418	3.57977	0	4.52242	5.74194	0	2.48138	0.0514899	0.0696441	0.751794	0.452175		NotSig
WBGene00219723	linc-135	1.04418	0.894943	0	0.904484	0	6.48425	1.55464	0.0571649	0.0581064	1.03478	0.300771		NotSig
WBGene00001956	hlh-12	15.6627	16.109	10.9637	12.6628	8.03871	8.33689	11.9623	-0.131509	0.137569	-0.955655	0.339246		NotSig
WBGene00016179	C28C12.3	3.13253	3.57977	5.48186	4.52242	1.14839	2.77896	3.44066	-0.0414533	0.0893933	-0.463428	0.643057		NotSig
WBGene00005670	sru-7	4.17671	2.68483	3.28912	1.80897	3.44516	1.85264	2.87624	-0.0383602	0.0841588	-0.459711	0.645723		NotSig
WBGene00165589	21ur-11746	0	0.894943	0	0	0	0	0.149157	-0.00616859	0.0253743	-0.243108	0.807922		NotSig
WBGene00022005	Y59H11AM.1	3.13253	7.15954	3.28912	5.4269	8.03871	7.41057	5.7429	0.0773335	0.108961	0.71079	0.477215		NotSig
WBGene00044511	clec-181	0	0	0	0	1.14839	0	0.191398	0.00579296	0.0253743	0.228296	0.819416		NotSig
WBGene00235290	Y59H11AR.10	10.4418	6.2646	10.9637	6.33138	8.03871	3.70529	7.62425	-0.100676	0.119769	-0.846977	0.397008		NotSig
WBGene00249826	F42A9.18	5.22089	1.78989	2.19274	7.23587	11.4839	11.1159	6.50652	0.221423	0.112552	2.02256	0.0431187		NotSig
WBGene00195046	F42A9.11	0	0	0	0	1.14839	0	0.191398	0.00579296	0.0253743	0.228296	0.819416		NotSig
WBGene00219695	linc-126	0	0.894943	0	0.904484	0	0	0.299904	-0.000232396	0.0282044	-0.00824242	0.993424		NotSig
WBGene00018338	F42A9.9	8.35342	5.36966	5.48186	13.5673	9.1871	7.41057	8.22831	0.11527	0.123236	0.938906	0.347779		NotSig
WBGene00235271	C49C8.8	19.8394	16.109	7.67461	4.52242	4.59355	3.70529	9.40737	-0.307771	0.126025	-2.49467	0.0126076		NotSig
WBGene00017236	nlp-60	3.13253	1.78989	1.09637	0.904484	6.89033	0.926321	2.45665	0.0267617	0.0740424	0.366522	0.713975		NotSig
WBGene00019230	ttll-11	15.6627	16.109	8.77098	10.8538	16.0774	10.1895	12.9439	-0.0362157	0.139432	-0.259934	0.794915		NotSig
WBGene00019231	H23L24.4	5.22089	7.15954	0	3.61793	5.74194	4.63161	4.39532	0.0132543	0.0931148	0.141894	0.887164		NotSig
WBGene00004052	parg-2	12.5301	13.4241	4.38549	9.04484	13.7807	10.1895	10.5591	0.020634	0.130424	0.158123	0.87436		NotSig
WBGene00019228	H23L24.1	0	1.78989	1.09637	0	1.14839	0.926321	0.826828	-0.0107736	0.0460217	-0.235795	0.813592		NotSig
WBGene00009014	F21D5.9	4.17671	2.68483	5.48186	2.71345	2.29678	5.55793	3.81859	-0.0184442	0.0933938	-0.19759	0.843366		NotSig
WBGene00008972	F20C5.7	0	0	0	0.904484	0	0	0.150747	0.00579296	0.0253743	0.228296	0.819416		NotSig
WBGene00008970	F20C5.5	11.486	15.214	6.57823	5.4269	6.89033	5.55793	8.52556	-0.161319	0.12405	-1.30858	0.190677		NotSig
WBGene00168777	21ur-14139	0	0	0	0	0	0.926321	0.154387	0.00579296	0.0253743	0.228296	0.819416		NotSig
WBGene00007902	C33D9.9	4.17671	1.78989	2.19274	4.52242	2.29678	5.55793	3.42274	0.0516329	0.0894215	0.57982	0.562036		NotSig
WBGene00044239	C33D9.10	1.04418	0.894943	0	1.80897	0	0	0.624681	-0.00115071	0.0390884	-0.0290769	0.976803		NotSig
WBGene00005698	sru-35	2.08836	0	0	0	0	0	0.348059	-0.0141703	0.0273893	-0.518334	0.604225		NotSig
WBGene00007897	clec-182	3.13253	4.47471	6.57823	5.4269	3.44516	5.55793	4.76925	0.00460447	0.10254	0.0448537	0.964224		NotSig
WBGene00045183	T28C6.10	2.08836	4.47471	5.48186	6.33138	0	4.63161	3.83465	-0.00828288	0.0882382	-0.0931989	0.925746		NotSig
WBGene00219453	linc-97	3.13253	0.894943	0	0.904484	2.29678	0	1.20479	-0.0102131	0.0529698	-0.195175	0.845256		NotSig
WBGene00007494	C09G9.3	0	0.894943	0	0	2.29678	0	0.531953	0.0114755	0.0340149	0.347411	0.728283		NotSig
WBGene00007497	C09G9.8	4.17671	0.894943	1.09637	5.4269	3.44516	4.63161	3.27862	0.0860639	0.0866991	1.01144	0.311806		NotSig
WBGene00165881	21ur-15068	1.04418	0	0	0	0	0	0.17403	-0.00616859	0.0253743	-0.243108	0.807922		NotSig
WBGene00219476	D1046.16	1.04418	0.894943	0	0	0	0	0.323187	-0.015886	0.0289872	-0.522791	0.60112		NotSig
WBGene00255595	D1046.18	3.13253	0	4.38549	0	0	3.70529	1.87055	-0.0331942	0.0595682	-0.567014	0.570704		NotSig
WBGene00008271	C53B4.1	3.13253	3.57977	5.48186	6.33138	3.44516	5.55793	4.58811	0.0384609	0.10117	0.38034	0.703693		NotSig
WBGene00196134	C53B4.12	1.04418	0	0	0	0	0	0.17403	-0.00616859	0.0253743	-0.243108	0.807922		NotSig
WBGene00189986	C53D6.16	1.04418	0	0	0	0	0	0.17403	-0.00616859	0.0253743	-0.243108	0.807922		NotSig
WBGene00008285	C53D6.8	0	0	1.09637	0	0	0	0.182729	-0.00616859	0.0253743	-0.243108	0.807922		NotSig
WBGene00008280	acc-2	4.17671	0	6.57823	6.33138	2.29678	9.26321	4.77439	0.0700541	0.0931683	0.762355	0.445848		NotSig
WBGene00005906	srx-15	2.08836	0.894943	0	2.71345	0	0.926321	1.10385	0.00838855	0.0517634	0.160942	0.872139		NotSig
WBGene00008282	C53D6.5	9.3976	5.36966	2.19274	0.904484	3.44516	7.41057	4.7867	-0.0515729	0.0960097	-0.538936	0.589931		NotSig
WBGene00219626	linc-157	1.04418	0	0	0	0	0	0.17403	-0.00616859	0.0253743	-0.243108	0.807922		NotSig
WBGene00220234	ZC410.9	1.04418	0	0	0	0	0	0.17403	-0.00616859	0.0253743	-0.243108	0.807922		NotSig
WBGene00199478	C01F6.13	1.04418	0	0	0	0	0.926321	0.328417	-0.000248293	0.0291454	-0.00852175	0.993201		NotSig
WBGene00235286	C01F6.16	0	0	0	0	1.14839	0.926321	0.345785	0.016068	0.0296088	0.548888	0.583082		NotSig
WBGene00167159	21ur-8552	3.13253	0.894943	0	0	2.29678	0.926321	1.20843	-0.0100301	0.0530086	-0.191654	0.848013		NotSig
WBGene00009073	delm-1	1.04418	0.894943	1.09637	0.904484	0	0	0.656663	-0.0265285	0.0420821	-0.623656	0.532853		NotSig
WBGene00009077	F23B2.10	0	4.47471	0	0	1.14839	2.77896	1.40034	-0.00640021	0.052884	-0.119907	0.904557		NotSig
WBGene00235302	C07C7.3	0	0.894943	2.19274	0.904484	1.14839	0	0.85676	-0.0125514	0.0465119	-0.273698	0.784317		NotSig
WBGene00007411	C07C7.1	5.22089	2.68483	2.19274	6.33138	4.59355	1.85264	3.81267	0.0304469	0.0922424	0.330865	0.740746		NotSig
WBGene00008114	C46C2.6	6.26507	14.3191	17.542	17.1852	11.4839	18.5264	14.2203	0.0804733	0.140605	0.571844	0.567428		NotSig
WBGene00008111	C46C2.3	11.486	8.94943	14.2528	15.3762	9.1871	8.33689	11.2647	-0.0137905	0.13466	-0.102419	0.918424		NotSig
WBGene00012426	Y11D7A.1	6.26507	4.47471	6.57823	11.7583	6.89033	11.1159	7.84708	0.135477	0.121931	1.11692	0.26403		NotSig
WBGene00004281	rab-28	7.30924	14.3191	5.48186	11.7583	12.6323	16.6738	11.3624	0.127087	0.133653	0.949812	0.342208		NotSig
WBGene00012429	Y11D7A.5	9.3976	10.7393	4.38549	4.52242	3.44516	4.63161	6.18693	-0.130738	0.111693	-1.17765	0.238936		NotSig
WBGene00014863	Y11D7A.16	0	0	2.19274	0	0	0	0.365457	-0.0146573	0.0278524	-0.544494	0.586101		NotSig
WBGene00012432	Y11D7A.8	1.04418	6.2646	8.77098	8.14035	4.59355	12.0422	6.80931	0.0848232	0.110153	0.772386	0.439886		NotSig
WBGene00077756	Y11D7A.19	1.04418	4.47471	5.48186	1.80897	3.44516	3.70529	3.32669	-0.0240068	0.087079	-0.276362	0.78227		NotSig
WBGene00045309	srg-52	1.04418	0	0	0.904484	0	0	0.324777	-0.0002463	0.0290292	-0.00848722	0.993228		NotSig
WBGene00009871	F49C12.1	0	0.894943	0	0	1.14839	0	0.340555	-0.000254865	0.0295253	-0.00863466	0.993111		NotSig
WBGene00009872	F49C12.2	1.04418	3.57977	1.09637	0.904484	4.59355	2.77896	2.33289	0.0269642	0.0745529	0.362803	0.716752		NotSig
WBGene00009873	F49C12.3	5.22089	8.05449	5.48186	8.14035	0	1.85264	4.7917	-0.081431	0.0945387	-0.863189	0.388033		NotSig
WBGene00009874	F49C12.4	1.04418	0	1.09637	0.904484	0	0	0.507506	-0.0127474	0.0358315	-0.350083	0.726276		NotSig
WBGene00009875	F49C12.5	0	0	0	0.904484	0	0	0.150747	0.00579296	0.0253743	0.228296	0.819416		NotSig
WBGene00009879	F49C12.10	21.9277	15.214	8.77098	9.94932	9.1871	13.8948	13.1573	-0.114723	0.138597	-0.827752	0.407811		NotSig
WBGene00000695	col-121	1.04418	0	0	0	0	0	0.17403	-0.00616859	0.0253743	-0.243108	0.807922		NotSig
WBGene00168589	21ur-13782	2.08836	2.68483	0	1.80897	0	0	1.09703	-0.0315551	0.0498071	-0.646432	0.518		NotSig
WBGene00014773	F56D5.8	0	0	0	0	2.29678	0	0.382796	0.0146409	0.0282741	0.560223	0.575327		NotSig
WBGene00010152	F56D5.9	9.3976	11.6343	9.86735	5.4269	9.1871	4.63161	8.35747	-0.125683	0.124246	-1.01837	0.308504		NotSig
WBGene00010316	F59B8.1	1.04418	5.36966	9.86735	10.8538	18.3742	12.0422	9.59189	0.225926	0.123241	1.87071	0.0613855		NotSig
WBGene00166664	21ur-14949	0	0.894943	0	0	0	0	0.149157	-0.00616859	0.0253743	-0.243108	0.807922		NotSig
WBGene00009541	cutl-17	5.22089	3.57977	4.38549	2.71345	5.74194	5.55793	4.53324	0.00896939	0.100528	0.0895013	0.928684		NotSig
WBGene00000563	cng-3	2.08836	0.894943	0	0.904484	3.44516	3.70529	1.83971	0.0586791	0.0665902	0.907924	0.363918		NotSig
WBGene00005665	sru-2	0	0	0	0	0	0.926321	0.154387	0.00579296	0.0253743	0.228296	0.819416		NotSig
WBGene00005664	sru-1	1.04418	0	0	0	1.14839	0	0.365428	-0.000267985	0.0302692	-0.00885594	0.992934		NotSig
WBGene00005669	sru-6	0	0.894943	0	0	0	0	0.149157	-0.00616859	0.0253743	-0.243108	0.807922		NotSig
WBGene00005668	sru-5	1.04418	0.894943	0	0.904484	1.14839	0.926321	0.819719	0.0132465	0.04801	0.276631	0.782063		NotSig
WBGene00005666	sru-3	1.04418	0	0	0	0	0.926321	0.328417	-0.000248293	0.0291454	-0.00852175	0.993201		NotSig
WBGene00007889	C33A12.16	1.04418	0	0	0	0	0	0.17403	-0.00616859	0.0253743	-0.243108	0.807922		NotSig
WBGene00045109	smy-2	0	0	1.09637	0	0	0	0.182729	-0.00616859	0.0253743	-0.243108	0.807922		NotSig
WBGene00045194	smy-1	3.13253	3.57977	3.28912	0	0	0	1.6669	-0.115748	0.0624408	-2.30729	0.0210387		NotSig
WBGene00010176	F56H11.6	0	0	2.19274	0	2.29678	0.926321	0.90264	0.0107927	0.0449027	0.246382	0.805387		NotSig
WBGene00009184	F27C8.3	0	0	1.09637	0.904484	1.14839	0	0.524874	0.0111463	0.0362266	0.322774	0.746866		NotSig
WBGene00009183	F27C8.2	5.22089	5.36966	4.38549	4.52242	8.03871	7.41057	5.82462	0.0545944	0.110687	0.494595	0.620886		NotSig
WBGene00185095	W09C2.7	1.04418	0	0	0	1.14839	0.926321	0.519814	0.0112339	0.0361242	0.326115	0.744337		NotSig
WBGene00000953	del-2	13.5743	13.4241	12.0601	20.8031	10.3355	13.8948	14.0153	0.057263	0.142474	0.401143	0.688315		NotSig
WBGene00010278	F58G6.8	0	0.894943	0	0	0	0	0.149157	-0.00616859	0.0253743	-0.243108	0.807922		NotSig
WBGene00010273	srm-3	11.486	18.7938	12.0601	10.8538	8.03871	9.26321	11.7493	-0.138212	0.13692	-1.00899	0.312978		NotSig
WBGene00010275	acc-1	10.4418	3.57977	1.09637	4.52242	11.4839	10.1895	6.88562	0.10055	0.108863	0.933486	0.350569		NotSig
WBGene00170345	21ur-14817	1.04418	2.68483	0	0	1.14839	0.926321	0.967286	-0.0208052	0.0490028	-0.430747	0.666652		NotSig
WBGene00194669	ZK1251.15	0	1.78989	1.09637	0.904484	2.29678	0.926321	1.16897	0.0140593	0.0553103	0.255205	0.798565		NotSig
WBGene00171041	21ur-12950	1.04418	0	0	0	0	0	0.17403	-0.00616859	0.0253743	-0.243108	0.807922		NotSig
WBGene00002091	ins-8	0	0	0	0	1.14839	0	0.191398	0.00579296	0.0253743	0.228296	0.819416		NotSig
WBGene00006664	twk-9	16.7068	7.15954	10.9637	16.2807	11.4839	18.5264	13.5202	0.106856	0.139883	0.765051	0.444241		NotSig
WBGene00003629	nhr-38	2.08836	3.57977	2.19274	0.904484	0	0	1.46089	-0.0839872	0.0603213	-1.55514	0.119913		NotSig
WBGene00219837	C28D4.17	0	0.894943	0	0	0	0	0.149157	-0.00616859	0.0253743	-0.243108	0.807922		NotSig
WBGene00007796	C28D4.10	1.04418	2.68483	3.28912	3.61793	3.44516	1.85264	2.65564	0.0227208	0.0807966	0.281924	0.778002		NotSig
WBGene00169089	21ur-12235	1.04418	0.894943	2.19274	0.904484	0	0	0.839391	-0.0391912	0.0467479	-0.873699	0.382282		NotSig
WBGene00011745	sre-4	8.35342	7.15954	4.38549	5.4269	6.89033	3.70529	5.98683	-0.0449358	0.111093	-0.405426	0.685165		NotSig
WBGene00011744	T13F2.4	0	0	0	0.904484	0	0	0.150747	0.00579296	0.0253743	0.228296	0.819416		NotSig
WBGene00012340	dct-15	11.486	2.68483	9.86735	7.23587	9.1871	6.48425	7.82423	-0.00934736	0.117954	-0.0796417	0.936522		NotSig
WBGene00201219	W08D2.13	0	0	0	0	0	0.926321	0.154387	0.00579296	0.0253743	0.228296	0.819416		NotSig
WBGene00200430	W08D2.12	0	0	0	0	0	0.926321	0.154387	0.00579296	0.0253743	0.228296	0.819416		NotSig
WBGene00000697	col-123	3.13253	4.47471	6.57823	4.52242	4.59355	0	3.88357	-0.0531191	0.0890231	-0.603101	0.546442		NotSig
WBGene00219229	mir-4934	0	0	0	1.80897	0	0	0.301495	0.0123869	0.0260224	0.436025	0.662818		NotSig
WBGene00200908	K07F5.20	0	0	0	0	1.14839	0	0.191398	0.00579296	0.0253743	0.228296	0.819416		NotSig
WBGene00219551	K07F5.21	2.08836	2.68483	2.19274	0.904484	1.14839	0	1.50313	-0.0627317	0.0625075	-1.04801	0.294635		NotSig
WBGene00201072	F32B6.14	0	0	1.09637	0	0	0	0.182729	-0.00616859	0.0253743	-0.243108	0.807922		NotSig
WBGene00004974	spe-29	11.486	15.214	14.2528	8.14035	18.3742	7.41057	12.4797	-0.0692072	0.136574	-0.508952	0.610786		NotSig
WBGene00011762	T13H10.2	11.486	8.05449	9.86735	5.4269	10.3355	8.33689	8.91785	-0.0560279	0.126782	-0.443572	0.657352		NotSig
WBGene00044240	C47E12.14	0	0	1.09637	0	0	0	0.182729	-0.00616859	0.0253743	-0.243108	0.807922		NotSig
WBGene00008150	mam-2	6.26507	10.7393	3.28912	6.33138	6.89033	4.63161	6.3578	-0.0291356	0.11191	-0.259818	0.795004		NotSig
WBGene00008156	C47E12.13	0	0	1.09637	0.904484	1.14839	0.926321	0.679261	0.0242111	0.0426187	0.604883	0.545257		NotSig
WBGene00174184	21ur-11264	0	1.78989	1.09637	0	0	0	0.481043	-0.0295303	0.0332501	-0.803442	0.421719		NotSig
WBGene00219418	F44D12.19	0	1.78989	0	0.904484	0	0	0.449062	-0.00926089	0.0324013	-0.251333	0.801557		NotSig
WBGene00194914	F44D12.16	4.17671	3.57977	3.28912	9.94932	2.29678	2.77896	4.34511	0.0450799	0.0957846	0.470175	0.63823		NotSig
WBGene00009687	F44D12.10	0	0.894943	0	0	1.14839	0	0.340555	-0.000254865	0.0295253	-0.00863466	0.993111		NotSig
WBGene00011421	T04B2.1	0	0	0	0.904484	3.44516	0	0.724941	0.0432372	0.0390651	1.12938	0.258739		NotSig
WBGene00012170	W01B6.3	5.22089	7.15954	12.0601	17.1852	14.929	9.26321	10.9697	0.161174	0.132363	1.22515	0.220518		NotSig
WBGene00077750	W01B6.11	13.5743	6.2646	13.1565	9.04484	16.0774	8.33689	11.0758	0.00347481	0.132231	0.0264141	0.978927		NotSig
WBGene00045182	W01B6.10	0	0	0	0	0	0.926321	0.154387	0.00579296	0.0253743	0.228296	0.819416		NotSig
WBGene00000593	col-2	0	0	1.09637	0.904484	0	0.926321	0.487863	0.0102632	0.0355407	0.274598	0.783625		NotSig
WBGene00045104	C04G2.12	6.26507	5.36966	9.86735	2.71345	3.44516	4.63161	5.38205	-0.119661	0.106774	-1.13368	0.256927		NotSig
WBGene00007310	irld-21	1.04418	0	0	2.71345	0	0.926321	0.780658	0.0297243	0.0430868	0.734886	0.462409		NotSig
WBGene00010680	K08F4.12	7.30924	12.5292	6.57823	9.04484	11.4839	15.7475	10.4488	0.0932541	0.131566	0.708094	0.478887		NotSig
WBGene00001750	gst-2	12.5301	11.6343	12.0601	9.94932	16.0774	10.1895	12.0735	-0.00299835	0.138357	-0.0217207	0.982671		NotSig
WBGene00003433	msp-37	0	1.78989	2.19274	1.80897	0	0	0.965266	-0.022981	0.0471013	-0.493733	0.621494		NotSig
WBGene00045012	K08F4.13	2.08836	6.2646	3.28912	6.33138	5.74194	2.77896	4.41573	0.033699	0.0979181	0.343719	0.731058		NotSig
WBGene00196695	T14G10.9	0	2.68483	3.28912	0	0	0	0.995658	-0.0602299	0.045749	-1.50143	0.133244		NotSig
WBGene00220005	K04D7.17	0	0	0	0	0	0.926321	0.154387	0.00579296	0.0253743	0.228296	0.819416		NotSig
WBGene00010559	K04D7.6	9.3976	6.2646	9.86735	8.14035	10.3355	6.48425	8.41494	-0.00609974	0.124815	-0.049024	0.9609		NotSig
WBGene00202030	C24F3.7	4.17671	2.68483	0	4.52242	2.29678	0.926321	2.43451	0.00929151	0.0735275	0.125937	0.899782		NotSig
WBGene00003531	nas-12	4.17671	1.78989	3.28912	4.52242	2.29678	5.55793	3.60547	0.0390638	0.0914107	0.428361	0.668389		NotSig
WBGene00008509	F01G10.6	8.35342	8.94943	16.4456	1.80897	9.1871	6.48425	8.53813	-0.155405	0.119906	-1.31663	0.187962		NotSig
WBGene00008507	F01G10.4	0	0.894943	1.09637	0.904484	0	0	0.482633	-0.0115891	0.0353254	-0.316848	0.751359		NotSig
WBGene00172218	21ur-14358	0	0.894943	0	0	0	0	0.149157	-0.00616859	0.0253743	-0.243108	0.807922		NotSig
WBGene00011175	R09E10.5	1.04418	1.78989	1.09637	4.52242	8.03871	3.70529	3.36614	0.14464	0.088343	1.70232	0.0886954		NotSig
WBGene00011177	R09E10.8	2.08836	1.78989	1.09637	0.904484	1.14839	0	1.17125	-0.0380559	0.0558835	-0.700778	0.483441		NotSig
WBGene00011238	ugt-59	6.26507	7.15954	6.57823	2.71345	5.74194	2.77896	5.2062	-0.102465	0.105765	-0.980354	0.326911		NotSig
WBGene00011223	R10H10.4	2.08836	3.57977	7.67461	8.14035	2.29678	2.77896	4.42647	0.00149252	0.0954663	0.0156092	0.987546		NotSig
WBGene00196336	F13B12.13	2.08836	0	0	0	0	0	0.348059	-0.0141703	0.0273893	-0.518334	0.604225		NotSig
WBGene00008734	F13B12.7	8.35342	8.05449	5.48186	9.94932	6.89033	16.6738	9.23387	0.116701	0.126503	0.922926	0.356046		NotSig
WBGene00008732	F13B12.4	14.6185	19.6887	12.0601	9.94932	11.4839	14.8211	13.7703	-0.095346	0.142245	-0.669698	0.50305		NotSig
WBGene00008490	F01D4.8	11.486	8.05449	9.86735	13.5673	20.671	17.6001	13.541	0.210058	0.141878	1.48824	0.136689		NotSig
WBGene00168642	21ur-5938	1.04418	0	0	0	1.14839	0	0.365428	-0.000267985	0.0302692	-0.00885594	0.992934		NotSig
WBGene00008489	srb-17	2.08836	4.47471	3.28912	4.52242	5.74194	4.63161	4.12469	0.0580218	0.0973176	0.598092	0.549778		NotSig
WBGene00219874	F01D4.12	0	0.894943	0	0.904484	1.14839	2.77896	0.954463	0.0473568	0.0494781	1.00931	0.312824		NotSig
WBGene00008491	bgnt-1.1	2.08836	0	1.09637	4.52242	1.14839	2.77896	1.93908	0.0630495	0.0680939	0.957895	0.338116		NotSig
WBGene00196852	C02F4.10	1.04418	0.894943	0	0	0	0	0.323187	-0.015886	0.0289872	-0.522791	0.60112		NotSig
WBGene00220252	C02F4.12	3.13253	2.68483	2.19274	0.904484	4.59355	0.926321	2.40574	-0.021392	0.0759912	-0.284797	0.7758		NotSig
WBGene00174971	21ur-15302	0	0.894943	0	0	0	0	0.149157	-0.00616859	0.0253743	-0.243108	0.807922		NotSig
WBGene00007264	C02F4.4	11.486	11.6343	12.0601	4.52242	2.29678	5.55793	7.92624	-0.242323	0.121968	-2.01256	0.044161		NotSig
WBGene00007265	C02F4.5	0	0.894943	0	0	0	0	0.149157	-0.00616859	0.0253743	-0.243108	0.807922		NotSig
WBGene00011593	T07G12.2	9.3976	7.15954	7.67461	12.6628	8.03871	6.48425	8.56958	0.0320306	0.125118	0.255949	0.79799		NotSig
WBGene00011594	T07G12.3	3.13253	3.57977	2.19274	4.52242	2.29678	1.85264	2.92948	-0.00267169	0.0845374	-0.0314898	0.974879		NotSig
WBGene00011595	T07G12.4	0	0.894943	0	0.904484	0	0	0.299904	-0.000232396	0.0282044	-0.00824242	0.993424		NotSig
WBGene00011596	T07G12.5	7.30924	3.57977	6.57823	8.14035	4.59355	7.41057	6.26862	0.0324965	0.112692	0.288565	0.772914		NotSig
WBGene00044606	T07G12.14	1.04418	1.78989	2.19274	2.71345	2.29678	1.85264	1.98161	0.0236378	0.0722259	0.328274	0.742705		NotSig
WBGene00008072	C43F9.4	2.08836	10.7393	5.48186	6.33138	5.74194	3.70529	5.68136	-0.0286754	0.105603	-0.270841	0.786513		NotSig
WBGene00008075	C43F9.7	3.13253	4.47471	8.77098	1.80897	3.44516	1.85264	3.91417	-0.106847	0.093409	-1.17039	0.241842		NotSig
WBGene00045024	C43F9.11	1.04418	4.47471	1.09637	0.904484	0	0	1.25329	-0.0666441	0.0551218	-1.33568	0.181655		NotSig
WBGene00011179	R09H10.1	4.17671	4.47471	3.28912	5.4269	6.89033	5.55793	4.96928	0.067944	0.105006	0.649458	0.516043		NotSig
WBGene00011183	R09H10.6	2.08836	0.894943	0	0.904484	0	0	0.647964	-0.0234662	0.0397333	-0.580914	0.561298		NotSig
WBGene00165324	21ur-11084	0	0	0	0	1.14839	0	0.191398	0.00579296	0.0253743	0.228296	0.819416		NotSig
WBGene00010144	F56C4.1	6.26507	3.57977	1.09637	7.23587	4.59355	4.63161	4.56704	0.0608298	0.098606	0.61834	0.536351		NotSig
WBGene00010647	K08C7.4	10.4418	8.05449	9.86735	8.14035	4.59355	18.5264	9.93732	0.0303656	0.126279	0.239971	0.810353		NotSig
WBGene00194984	R102.15	0	0.894943	0	0	0	0	0.149157	-0.00616859	0.0253743	-0.243108	0.807922		NotSig
WBGene00011294	R102.7	26.1044	8.94943	8.77098	13.5673	17.2258	10.1895	14.1346	-0.0234488	0.137083	-0.171506	0.863826		NotSig
WBGene00011296	glb-21	1.04418	1.78989	2.19274	0.904484	3.44516	2.77896	2.0259	0.0250943	0.0717832	0.352219	0.724674		NotSig
WBGene00013856	ZC168.2	3.13253	3.57977	5.48186	3.61793	4.59355	0	3.40094	-0.0435629	0.0850465	-0.518076	0.604405		NotSig
WBGene00012009	T25B9.3	9.3976	5.36966	8.77098	5.4269	5.74194	2.77896	6.24767	-0.104486	0.112271	-0.939009	0.347726		NotSig
WBGene00044991	T25B9.12	3.13253	4.47471	4.38549	0.904484	10.3355	2.77896	4.33528	0.0163468	0.0926077	0.17813	0.858621		NotSig
WBGene00167883	21ur-12323	0	0	0	0	1.14839	0	0.191398	0.00579296	0.0253743	0.228296	0.819416		NotSig
WBGene00165016	21ur-14343	1.04418	0	0	0	0	0	0.17403	-0.00616859	0.0253743	-0.243108	0.807922		NotSig
WBGene00077753	R13.6	1.04418	0.894943	0	0	0	0	0.323187	-0.015886	0.0289872	-0.522791	0.60112		NotSig
WBGene00011257	npax-3	0	0	3.28912	1.80897	4.59355	1.85264	1.92405	0.0530068	0.0648101	0.85498	0.392562		NotSig
WBGene00014825	R13.5	0	0.894943	0	0	0	0	0.149157	-0.00616859	0.0253743	-0.243108	0.807922		NotSig
WBGene00255441	T11G6.11	4.17671	2.68483	4.38549	3.61793	5.74194	4.63161	4.20642	0.0323216	0.0981572	0.33093	0.740698		NotSig
WBGene00008761	F13E9.12	10.4418	12.5292	16.4456	10.8538	11.4839	8.33689	11.6819	-0.0855317	0.137141	-0.624957	0.531999		NotSig
WBGene00008755	sdz-13	0	0.894943	0	1.80897	0	0	0.450652	0.0090913	0.0324133	0.243771	0.807408		NotSig
WBGene00008752	fipr-15	2.08836	0	0	0	0	0	0.348059	-0.0141703	0.0273893	-0.518334	0.604225		NotSig
WBGene00045209	F13E9.16	2.08836	5.36966	1.09637	6.33138	4.59355	3.70529	3.8641	0.0665632	0.0925922	0.719595	0.471774		NotSig
WBGene00045207	F13E9.14	0	0	0	2.71345	0	0	0.452242	0.023642	0.0301058	0.687943	0.491488		NotSig
WBGene00008757	F13E9.8	0	0	0	0	0	0.926321	0.154387	0.00579296	0.0253743	0.228296	0.819416		NotSig
WBGene00008758	F13E9.9	0	0.894943	0	0	0	0	0.149157	-0.00616859	0.0253743	-0.243108	0.807922		NotSig
WBGene00195354	ZK593.13	0	0.894943	0	1.80897	0	0.926321	0.605039	0.0212365	0.0387643	0.518581	0.604053		NotSig
WBGene00003340	mir-246	0	0	1.09637	0	0	0	0.182729	-0.00616859	0.0253743	-0.243108	0.807922		NotSig
WBGene00198311	Y69E1A.11	0	0	0	0.904484	0	0	0.150747	0.00579296	0.0253743	0.228296	0.819416		NotSig
WBGene00005531	sri-19	1.04418	1.78989	0	0.904484	1.14839	0	0.814489	-0.0105679	0.0458206	-0.231564	0.816877		NotSig
WBGene00195659	Y69E1A.9	0	0	1.09637	0	0	0	0.182729	-0.00616859	0.0253743	-0.243108	0.807922		NotSig
WBGene00008776	F13H10.5	6.26507	10.7393	8.77098	8.14035	8.03871	14.8211	9.46259	0.0521752	0.128073	0.406675	0.684247		NotSig
WBGene00045056	F13H10.9	8.35342	10.7393	10.9637	13.5673	9.1871	9.26321	10.3457	0.0208641	0.133007	0.15668	0.875497		NotSig
WBGene00008773	F13H10.1	3.13253	3.57977	3.28912	2.71345	2.29678	5.55793	3.42826	0.00763498	0.0901964	0.0844293	0.932715		NotSig
WBGene00003281	mir-53	0	0	0	0	0	0.926321	0.154387	0.00579296	0.0253743	0.228296	0.819416		NotSig
WBGene00009494	hrg-5	3.13253	0.894943	0	1.80897	6.89033	6.48425	3.20184	0.118199	0.0823277	1.50608	0.132047		NotSig
WBGene00197724	F36H1.15	0	0	1.09637	0.904484	2.29678	0.926321	0.870659	0.0371911	0.0473409	0.863515	0.387854		NotSig
WBGene00045017	F36H1.13	0	1.78989	0	0.904484	1.14839	0	0.640459	0.0018644	0.0394025	0.0469742	0.962534		NotSig
WBGene00202017	F36H1.16	1.04418	0	0	0	0	0	0.17403	-0.00616859	0.0253743	-0.243108	0.807922		NotSig
WBGene00009496	F36H1.11	5.22089	7.15954	12.0601	3.61793	3.44516	12.0422	7.25763	-0.0483528	0.113494	-0.425959	0.670138		NotSig
WBGene00009497	F36H1.12	1.04418	0.894943	0	0	1.14839	1.85264	0.823358	0.0123171	0.0459776	0.26903	0.787906		NotSig
WBGene00012384	Y5F2A.3	0	0.894943	0	0.904484	1.14839	0	0.491302	0.0115027	0.0354577	0.316412	0.75169		NotSig
WBGene00220032	M7.15	0	0.894943	0	0	1.14839	1.85264	0.649329	0.0233192	0.0397104	0.568735	0.569536		NotSig
WBGene00006071	str-3	1.04418	0	0	0	0	0	0.17403	-0.00616859	0.0253743	-0.243108	0.807922		NotSig
WBGene00010886	M7.10	0	0	0	0	1.14839	0.926321	0.345785	0.016068	0.0296088	0.548888	0.583082		NotSig
WBGene00011483	T05E11.7	11.486	6.2646	10.9637	5.4269	11.4839	10.1895	9.30243	-0.0162009	0.126897	-0.128175	0.89801		NotSig
WBGene00199751	T05E11.10	0	1.78989	2.19274	0.904484	0	0	0.814519	-0.0342817	0.044028	-0.807128	0.419593		NotSig
WBGene00200538	C08F8.13	0	0	1.09637	0.904484	0	0.926321	0.487863	0.0102632	0.0355407	0.274598	0.783625		NotSig
WBGene00219217	C08F8.15	1.04418	2.68483	3.28912	2.71345	2.29678	0.926321	2.15911	-0.0135897	0.0737472	-0.184574	0.853563		NotSig
WBGene00007447	fbxb-9	1.04418	0	1.09637	0	0	0	0.356758	-0.0169398	0.0299251	-0.577218	0.563792		NotSig
WBGene00219442	C08F8.16	0	0	0	0	1.14839	0	0.191398	0.00579296	0.0253743	0.228296	0.819416		NotSig
WBGene00003657	nhr-67	9.3976	8.94943	10.9637	1.80897	11.4839	7.41057	8.33569	-0.0849658	0.119333	-0.718264	0.472594		NotSig
WBGene00011127	fbxb-79	0	0.894943	5.48186	2.71345	0	1.85264	1.82382	-0.016168	0.0618752	-0.261504	0.793704		NotSig
WBGene00235134	R07H5.16	1.04418	0	2.19274	3.61793	0	2.77896	1.60564	0.0364173	0.0602943	0.617499	0.536905		NotSig
WBGene00011130	zip-6	5.22089	2.68483	1.09637	1.80897	1.14839	3.70529	2.61079	-0.0265466	0.0787403	-0.336661	0.736373		NotSig
WBGene00045197	C29F4.4	0	0	0	0	1.14839	0	0.191398	0.00579296	0.0253743	0.228296	0.819416		NotSig
WBGene00007809	C29F4.3	5.22089	4.47471	8.77098	10.8538	8.03871	8.33689	7.616	0.095709	0.120608	0.79711	0.425387		NotSig
WBGene00173853	21ur-10898	0	0.894943	0	0	0	0	0.149157	-0.00616859	0.0253743	-0.243108	0.807922		NotSig
WBGene00196590	B0035.19	0	0	1.09637	0.904484	2.29678	0.926321	0.870659	0.0371911	0.0473409	0.863515	0.387854		NotSig
WBGene00001921	his-47	6.26507	3.57977	2.19274	7.23587	0	3.70529	3.82979	-0.00834707	0.0874192	-0.0947757	0.924493		NotSig
WBGene00001920	his-46	5.22089	4.47471	2.19274	6.33138	3.44516	5.55793	4.53714	0.0401757	0.100306	0.399722	0.689361		NotSig
WBGene00001919	his-45	2.08836	5.36966	2.19274	8.14035	0	4.63161	3.73712	0.0319557	0.085799	0.369673	0.711626		NotSig
WBGene00235095	B0035.21	5.22089	9.84437	3.28912	9.04484	5.74194	11.1159	7.37617	0.0759972	0.11722	0.646206	0.518146		NotSig
WBGene00001929	his-55	4.17671	6.2646	7.67461	3.61793	4.59355	6.48425	5.46861	-0.0381464	0.107761	-0.354323	0.723097		NotSig
WBGene00001930	his-56	7.30924	2.68483	1.09637	1.80897	8.03871	4.63161	4.26162	0.0325121	0.0925058	0.354014	0.723328		NotSig
WBGene00001932	his-58	3.13253	1.78989	2.19274	5.4269	6.89033	3.70529	3.85628	0.105056	0.0942935	1.1352	0.256292		NotSig
WBGene00001931	his-57	6.26507	7.15954	6.57823	8.14035	8.03871	6.48425	7.11103	0.0287167	0.119341	0.24069	0.809795		NotSig
WBGene00010352	fbxb-76	1.04418	0.894943	0	0	0	1.85264	0.631961	-0.000797175	0.0392369	-0.0201146	0.983952		NotSig
WBGene00001108	dsl-6	0	0.894943	2.19274	2.71345	1.14839	0	1.15825	0.00923249	0.052426	0.176727	0.859723		NotSig
WBGene00001940	his-66	6.26507	8.05449	6.57823	8.14035	5.74194	4.63161	6.56861	-0.0264256	0.115491	-0.228509	0.819251		NotSig
WBGene00001939	his-65	8.35342	5.36966	1.09637	5.4269	1.14839	4.63161	4.33772	-0.035555	0.0934329	-0.378797	0.704838		NotSig
WBGene00007006	npr-3	7.30924	12.5292	9.86735	12.6628	14.929	18.5264	12.6373	0.154235	0.13939	1.10749	0.268084		NotSig
WBGene00219489	C10C6.13	0	0.894943	0	0	0	0	0.149157	-0.00616859	0.0253743	-0.243108	0.807922		NotSig
WBGene00200561	C10C6.11	1.04418	1.78989	2.19274	0	1.14839	0.926321	1.18359	-0.0382256	0.0560274	-0.703664	0.481642		NotSig
WBGene00219458	H21P03.10	1.04418	0	1.09637	0	1.14839	0	0.548156	-0.0123359	0.0367543	-0.358149	0.720232		NotSig
WBGene00045319	M04B2.8	0	0	2.19274	0	2.29678	0.926321	0.90264	0.0107927	0.0449027	0.246382	0.805387		NotSig
WBGene00010849	M04B2.7	15.6627	11.6343	8.77098	11.7583	10.3355	12.0422	11.7006	-0.0183138	0.137205	-0.133373	0.893898		NotSig
WBGene00000702	col-128	1.04418	0.894943	5.48186	6.33138	2.29678	0.926321	2.82924	0.0245805	0.0776623	0.318472	0.750127		NotSig
WBGene00008723	F12F6.8	8.35342	8.05449	12.0601	8.14035	13.7807	8.33689	9.78765	0.016313	0.130009	0.125936	0.899783		NotSig
WBGene00198599	F12F6.16	0	0.894943	0	0	0	0	0.149157	-0.00616859	0.0253743	-0.243108	0.807922		NotSig
WBGene00219891	F12F6.20	1.04418	0.894943	2.19274	0.904484	2.29678	0	1.22219	-0.0122447	0.0559045	-0.222427	0.823982		NotSig
WBGene00219941	F40F11.6	0	0	1.09637	0	0	0	0.182729	-0.00616859	0.0253743	-0.243108	0.807922		NotSig
WBGene00202182	F40F11.5	1.04418	0	0	0	0	0	0.17403	-0.00616859	0.0253743	-0.243108	0.807922		NotSig
WBGene00001107	dsl-5	1.04418	0	0	0	1.14839	0.926321	0.519814	0.0112339	0.0361242	0.326115	0.744337		NotSig
WBGene00174936	21ur-8714	0	0	1.09637	0	0	0.926321	0.337116	-0.000253014	0.0294189	-0.00860301	0.993136		NotSig
WBGene00003094	lys-5	0	1.78989	0	0	1.14839	1.85264	0.798486	0.0123249	0.0432803	0.284161	0.776287		NotSig
WBGene00003095	lys-6	6.26507	6.2646	7.67461	18.0897	11.4839	13.8948	10.6121	0.236831	0.133459	1.787	0.073937		NotSig
WBGene00199549	ZK809.13	0	0.894943	0	0	0	0	0.149157	-0.00616859	0.0253743	-0.243108	0.807922		NotSig
WBGene00195005	ZK809.10	3.13253	12.5292	4.38549	6.33138	5.74194	3.70529	5.97097	-0.0466805	0.107275	-0.43417	0.664165		NotSig
WBGene00201031	ZK792.10	0	0	0	0.904484	0	0	0.150747	0.00579296	0.0253743	0.228296	0.819416		NotSig
WBGene00235132	ZK792.12	1.04418	0.894943	0	0.904484	0	0	0.473934	-0.0114826	0.0351641	-0.305593	0.759915		NotSig
WBGene00001079	dpy-20	10.4418	2.68483	8.77098	8.14035	5.74194	6.48425	7.04402	-0.012097	0.114764	-0.105652	0.915858		NotSig
WBGene00201515	K01A6.20	0	0.894943	0	0	0	0	0.149157	-0.00616859	0.0253743	-0.243108	0.807922		NotSig
WBGene00200161	K01A6.17	1.04418	0.894943	0	0	1.14839	0.926321	0.668972	0.000881226	0.0421335	0.0209621	0.983276		NotSig
WBGene00010448	K01A6.6	5.22089	8.05449	8.77098	9.94932	9.1871	15.7475	9.48837	0.130659	0.128622	1.01815	0.308606		NotSig
WBGene00194869	K01A6.8	2.08836	3.57977	5.48186	0.904484	1.14839	0	2.20048	-0.109378	0.072767	-1.59825	0.109988		NotSig
WBGene00045096	K01A6.7	0	0.894943	2.19274	0.904484	1.14839	2.77896	1.31992	0.0218899	0.0579652	0.381044	0.703171		NotSig
WBGene00010446	K01A6.4	1.04418	3.57977	1.09637	2.71345	3.44516	2.77896	2.44298	0.0373386	0.0778261	0.480076	0.631173		NotSig
WBGene00010447	K01A6.5	11.486	15.214	8.77098	10.8538	10.3355	11.1159	11.296	-0.0330475	0.136115	-0.242362	0.808499		NotSig
WBGene00011728	T12A7.7	3.13253	1.78989	0	1.80897	3.44516	2.77896	2.15925	0.0353285	0.0719975	0.494277	0.621111		NotSig
WBGene00196702	T12A7.11	0	0.894943	0	0	0	0	0.149157	-0.00616859	0.0253743	-0.243108	0.807922		NotSig
WBGene00010349	dyf-18	7.30924	2.68483	2.19274	3.61793	3.44516	3.70529	3.82587	-0.0156991	0.0929557	-0.169075	0.865737		NotSig
WBGene00219602	linc-151	2.08836	0	0	0	2.29678	0	0.730855	0.00129455	0.0387481	0.0340563	0.972832		NotSig
WBGene00010919	M117.3	3.13253	7.15954	4.38549	2.71345	9.1871	2.77896	4.89285	-0.00472834	0.100004	-0.0474775	0.962133		NotSig
WBGene00045009	M117.8	0	0	0	0.904484	0	0	0.150747	0.00579296	0.0253743	0.228296	0.819416		NotSig
WBGene00010921	fbxb-4	4.17671	3.57977	0	4.52242	5.74194	2.77896	3.46663	0.0552026	0.0864864	0.642115	0.520798		NotSig
WBGene00044768	M117.7	0	0	0	0.904484	0	0.926321	0.305134	0.0147961	0.0284225	0.482902	0.629165		NotSig
WBGene00009546	fbxb-3	0	1.78989	0	0	4.59355	2.77896	1.52707	0.0543787	0.0565038	1.01411	0.310532		NotSig
WBGene00200459	F38H4.15	0	3.57977	0	1.80897	4.59355	5.55793	2.59004	0.0838178	0.0734893	1.17613	0.239545		NotSig
WBGene00196375	C29E6.11	0	1.78989	0	0	0	0	0.298314	-0.0126997	0.0259389	-0.439512	0.660291		NotSig
WBGene00007802	cutl-27	5.22089	2.68483	3.28912	3.61793	0	0.926321	2.62318	-0.0724662	0.0771529	-0.953059	0.34056		NotSig
WBGene00196079	C29E6.9	4.17671	1.78989	0	2.71345	4.59355	1.85264	2.52104	0.0342744	0.0756576	0.456703	0.647885		NotSig
WBGene00219327	ZK822.9	8.35342	6.2646	6.57823	9.94932	20.671	21.3054	12.187	0.285321	0.135971	2.12305	0.0337494		NotSig
WBGene00219456	ZK822.10	12.5301	16.109	6.57823	8.14035	22.9678	17.6001	13.9876	0.105009	0.137607	0.764467	0.444589		NotSig
WBGene00044009	ZK822.6	5.22089	5.36966	7.67461	9.94932	3.44516	7.41057	6.5117	0.0306095	0.113447	0.269289	0.787707		NotSig
WBGene00014094	ZK829.3	4.17671	0	2.19274	1.80897	1.14839	0.926321	1.70886	-0.0272634	0.0636603	-0.433203	0.664867		NotSig
WBGene00202480	ZK829.13	0	0	0	0	2.29678	0	0.382796	0.0146409	0.0282741	0.560223	0.575327		NotSig
WBGene00014991	ZK829.12	1.04418	0	0	0	0	0	0.17403	-0.00616859	0.0253743	-0.243108	0.807922		NotSig
WBGene00005591	srj-1	1.04418	0	0	0	0	0	0.17403	-0.00616859	0.0253743	-0.243108	0.807922		NotSig
WBGene00014009	lips-6	5.22089	0.894943	4.38549	0.904484	5.74194	3.70529	3.4755	-0.00199743	0.0857856	-0.0235132	0.981241		NotSig
WBGene00235284	T12G3.11	0	0	0	0.904484	0	0	0.150747	0.00579296	0.0253743	0.228296	0.819416		NotSig
WBGene00200706	K08E4.12	0	0	2.19274	0	1.14839	0	0.556855	-0.0109967	0.0347065	-0.347408	0.728285		NotSig
WBGene00010669	bath-37	5.22089	3.57977	4.38549	3.61793	6.89033	6.48425	5.02978	0.0429561	0.104668	0.41219	0.6802		NotSig
WBGene00045153	F11A10.9	2.08836	1.78989	2.19274	0.904484	0	1.85264	1.47135	-0.0402742	0.0619206	-0.656887	0.511253		NotSig
WBGene00220033	M18.11	2.08836	0	0	0	0	0.926321	0.502446	-0.0110531	0.0335522	-0.318245	0.750299		NotSig
WBGene00200968	B0001.12	1.04418	1.78989	1.09637	1.80897	1.14839	0	1.14797	-0.0126478	0.0550674	-0.229944	0.818135		NotSig
WBGene00197796	B0001.11	0	0.894943	0	0	0	1.85264	0.457931	0.00947482	0.0325782	0.253741	0.799695		NotSig
WBGene00008967	F20B10.3	3.13253	0	1.09637	0.904484	3.44516	0	1.42976	0.000489566	0.0559976	0.00888271	0.992913		NotSig
WBGene00008966	F20B10.2	2.08836	0	3.28912	0.904484	1.14839	0.926321	1.39278	-0.0276536	0.0587622	-0.479442	0.631624		NotSig
WBGene00201915	F35G2.20	1.04418	0	0	0	0	0	0.17403	-0.00616859	0.0253743	-0.243108	0.807922		NotSig
WBGene00198709	F35G2.14	0	0.894943	0	0	0	0	0.149157	-0.00616859	0.0253743	-0.243108	0.807922		NotSig
WBGene00201133	F35G2.19	0	0.894943	0	0.904484	1.14839	0	0.491302	0.0115027	0.0354577	0.316412	0.75169		NotSig
WBGene00196559	F35G2.11	0	0	0	0	1.14839	0	0.191398	0.00579296	0.0253743	0.228296	0.819416		NotSig
WBGene00009437	F35G2.3	2.08836	9.84437	5.48186	3.61793	8.03871	6.48425	5.92591	0.00371681	0.107081	0.034678	0.972336		NotSig
WBGene00170609	21ur-8543	2.08836	1.78989	1.09637	5.4269	1.14839	5.55793	2.85131	0.0851608	0.081846	1.05897	0.289614		NotSig
WBGene00196985	F35G2.12	0	5.36966	1.09637	1.80897	11.4839	5.55793	4.21947	0.109616	0.0872519	1.2942	0.195595		NotSig
WBGene00009438	F35G2.5	0	2.68483	4.38549	3.61793	1.14839	1.85264	2.28155	-0.00386666	0.0720584	-0.0534859	0.957345		NotSig
WBGene00012705	sre-18	2.08836	3.57977	4.38549	0.904484	0	0.926321	1.98074	-0.100392	0.0703162	-1.49656	0.134509		NotSig
WBGene00045314	Y39C12A.10	1.04418	1.78989	3.28912	5.4269	1.14839	6.48425	3.19712	0.0804114	0.0847824	0.963315	0.335389		NotSig
WBGene00012707	sre-16	1.04418	3.57977	3.28912	4.52242	4.59355	1.85264	3.14695	0.0345811	0.0857923	0.404272	0.686013		NotSig
WBGene00012708	sre-19	4.17671	0.894943	2.19274	3.61793	3.44516	1.85264	2.69669	0.0203208	0.0804645	0.254065	0.799445		NotSig
WBGene00012709	sre-15	1.04418	1.78989	3.28912	3.61793	2.29678	3.70529	2.62386	0.0441468	0.0806069	0.551159	0.581524		NotSig
WBGene00016579	sre-14	3.13253	2.68483	2.19274	0.904484	5.74194	6.48425	3.52346	0.0555209	0.0880349	0.636601	0.524385		NotSig
WBGene00016580	ppm-1.H	10.4418	13.4241	6.57823	10.8538	10.3355	5.55793	9.5319	-0.0394283	0.127896	-0.308058	0.758038		NotSig
WBGene00235167	F19B6.9	0	1.78989	1.09637	0	0	0	0.481043	-0.0295303	0.0332501	-0.803442	0.421719		NotSig
WBGene00235129	ZC518.8	1.04418	3.57977	3.28912	4.52242	3.44516	1.85264	2.95555	0.0220569	0.0838828	0.262905	0.792624		NotSig
WBGene00044962	F28D1.13	1.04418	0.894943	0	0	0	0	0.323187	-0.015886	0.0289872	-0.522791	0.60112		NotSig
WBGene00195407	F08G5.9	1.04418	0	0	0	0	0	0.17403	-0.00616859	0.0253743	-0.243108	0.807922		NotSig
WBGene00174925	21ur-14999	1.04418	0	1.09637	0	1.14839	0	0.548156	-0.0123359	0.0367543	-0.358149	0.720232		NotSig
WBGene00198430	F08G5.14	2.08836	0.894943	0	0	0	0	0.497216	-0.0305401	0.0336288	-0.826403	0.408576		NotSig
WBGene00201057	F08G5.19	1.04418	0	0	0	0	0	0.17403	-0.00616859	0.0253743	-0.243108	0.807922		NotSig
WBGene00007729	clec-185	8.35342	8.94943	12.0601	8.14035	5.74194	7.41057	8.44263	-0.0832705	0.125424	-0.664505	0.506367		NotSig
WBGene00255469	C25G4.17	1.04418	1.78989	1.09637	0	2.29678	0.926321	1.19226	-0.0104705	0.0555596	-0.190409	0.848989		NotSig
WBGene00169319	21ur-13902	0	0	1.09637	0	0	0	0.182729	-0.00616859	0.0253743	-0.243108	0.807922		NotSig
WBGene00235111	C25G4.16	0	0.894943	0	0	0	0	0.149157	-0.00616859	0.0253743	-0.243108	0.807922		NotSig
WBGene00011416	T04A11.1	0	0	0	2.71345	0	0	0.452242	0.023642	0.0301058	0.687943	0.491488		NotSig
WBGene00011417	T04A11.2	0	0	0	0	1.14839	0	0.191398	0.00579296	0.0253743	0.228296	0.819416		NotSig
WBGene00011418	igdb-1	1.04418	0	0	0	0	0	0.17403	-0.00616859	0.0253743	-0.243108	0.807922		NotSig
WBGene00011419	T04A11.4	0	0	2.19274	0	0	0	0.365457	-0.0146573	0.0278524	-0.544494	0.586101		NotSig
WBGene00011420	T04A11.5	1.04418	0	0	0	0	0	0.17403	-0.00616859	0.0253743	-0.243108	0.807922		NotSig
WBGene00005689	sru-26	0	0	0	0.904484	0	0	0.150747	0.00579296	0.0253743	0.228296	0.819416		NotSig
WBGene00005683	sru-20	1.04418	2.68483	1.09637	0.904484	0	0	0.954977	-0.0478621	0.0495668	-1.02682	0.304507		NotSig
WBGene00005681	sru-18	3.13253	0	0	0.904484	1.14839	0.926321	1.01862	-0.00148789	0.0494377	-0.0302537	0.975865		NotSig
WBGene00005680	sru-17	0	0.894943	0	0.904484	0	0.926321	0.454291	0.010608	0.0347351	0.267968	0.788724		NotSig
WBGene00045131	T04A11.14	1.04418	0	0	0	0	0	0.17403	-0.00616859	0.0253743	-0.243108	0.807922		NotSig
WBGene00014769	F53B2.7	3.13253	5.36966	4.38549	1.80897	4.59355	5.55793	4.14135	-0.012005	0.0962531	-0.124781	0.900697		NotSig
WBGene00009954	F53B2.1	8.35342	3.57977	5.48186	9.04484	0	3.70529	5.02753	-0.039821	0.0959119	-0.413792	0.679026		NotSig
WBGene00006630	tsp-4	2.08836	1.78989	4.38549	0	4.59355	2.77896	2.60604	-0.0107815	0.0756802	-0.144017	0.885487		NotSig
WBGene00005676	sru-13	0	0.894943	2.19274	0	1.14839	0	0.706013	-0.0226035	0.0410551	-0.610734	0.541376		NotSig
WBGene00166564	21ur-10979	0	0.894943	0	0.904484	0	0	0.299904	-0.000232396	0.0282044	-0.00824242	0.993424		NotSig
WBGene00194644	ZK795.6	3.13253	2.68483	0	0.904484	1.14839	3.70529	1.92925	-0.000907863	0.0671614	-0.0134349	0.989281		NotSig
WBGene00219640	anr-56	0	0	0	0	1.14839	0	0.191398	0.00579296	0.0253743	0.228296	0.819416		NotSig
WBGene00014084	snb-7	5.22089	4.47471	1.09637	4.52242	1.14839	3.70529	3.36134	-0.0149703	0.0868159	-0.171271	0.864011		NotSig
WBGene00010673	K08E7.5	10.4418	10.7393	20.8311	11.7583	0	5.55793	9.88806	-0.191139	0.118481	-1.63398	0.102264		NotSig
WBGene00010674	K08E7.6	3.13253	13.4241	4.38549	9.94932	9.1871	10.1895	8.37802	0.0761197	0.119887	0.632994	0.526738		NotSig
WBGene00219454	C26H9A.3	0	0	0	0	0	0.926321	0.154387	0.00579296	0.0253743	0.228296	0.819416		NotSig
WBGene00235112	T23B5.6	0	0	0	2.71345	0	0	0.452242	0.023642	0.0301058	0.687943	0.491488		NotSig
WBGene00011949	T23F6.1	6.26507	6.2646	5.48186	3.61793	4.59355	5.55793	5.29682	-0.0493648	0.107491	-0.459895	0.645592		NotSig
WBGene00045184	T23F6.7	0	0	0	0.904484	0	0	0.150747	0.00579296	0.0253743	0.228296	0.819416		NotSig
WBGene00011952	T23F6.5	2.08836	2.68483	1.09637	5.4269	3.44516	3.70529	3.07448	0.0812461	0.0862744	0.9518	0.341198		NotSig
WBGene00045067	F07C6.6	0	1.78989	3.28912	14.4717	5.74194	8.33689	5.60493	0.244161	0.103469	2.48273	0.013038		NotSig
WBGene00220251	F07C6.8	1.04418	0	0	0	0	0	0.17403	-0.00616859	0.0253743	-0.243108	0.807922		NotSig
WBGene00010655	K08D8.1	12.5301	4.47471	7.67461	8.14035	11.4839	11.1159	9.23659	0.0607522	0.126307	0.482938	0.62914		NotSig
WBGene00010656	K08D8.2	0	0	0	0	0	1.85264	0.308774	0.0126019	0.0262458	0.447813	0.654288		NotSig
WBGene00007864	irg-6	4.17671	6.2646	3.28912	5.4269	4.59355	10.1895	5.65674	0.0708341	0.108053	0.655089	0.512411		NotSig
WBGene00007865	srz-15	0	0	0	0	0	1.85264	0.308774	0.0126019	0.0262458	0.447813	0.654288		NotSig
WBGene00007868	C32H11.5	3.13253	0.894943	4.38549	6.33138	4.59355	3.70529	3.84053	0.0729831	0.0926619	0.79849	0.424586		NotSig
WBGene00007872	C32H11.9	5.22089	6.2646	18.6383	3.61793	11.4839	21.3054	11.0885	0.048638	0.121538	0.401808	0.687825		NotSig
WBGene00007873	dod-21	5.22089	8.05449	26.3129	4.52242	9.1871	12.9685	11.0444	-0.0981242	0.123233	-0.801797	0.42267		NotSig
WBGene00007876	dct-19	0	0	0	0.904484	1.14839	3.70529	0.959693	0.06462	0.0474773	1.52671	0.126834		NotSig
WBGene00010129	F55G11.10	1.04418	0	1.09637	0.904484	0	0	0.507506	-0.0127474	0.0358315	-0.350083	0.726276		NotSig
WBGene00010126	F55G11.6	4.17671	5.36966	1.09637	3.61793	2.29678	0	2.75957	-0.051536	0.0772392	-0.673614	0.500557		NotSig
WBGene00010127	F55G11.7	1.04418	2.68483	3.28912	0.904484	2.29678	2.77896	2.16639	-0.0132075	0.0737809	-0.179434	0.857597		NotSig
WBGene00045198	K10D11.7	0	0	0	1.80897	0	1.85264	0.610268	0.0385205	0.0369248	1.00241	0.316144		NotSig
WBGene00000134	amt-2	7.30924	0	2.19274	9.04484	5.74194	8.33689	5.43761	0.131365	0.0992483	1.3613	0.173419		NotSig
WBGene00009891	scl-10	0	0	1.09637	1.80897	1.14839	1.85264	0.984395	0.0466568	0.0505435	1.0244	0.305645		NotSig
WBGene00009892	scl-11	2.08836	0	0	0	0	0	0.348059	-0.0141703	0.0273893	-0.518334	0.604225		NotSig
WBGene00009894	F49E11.8	0	0.894943	0	0	0	0.926321	0.303544	-0.000234463	0.0283286	-0.00827925	0.993394		NotSig
WBGene00004742	scl-1	0	0	0	0	0	0.926321	0.154387	0.00579296	0.0253743	0.228296	0.819416		NotSig
WBGene00008026	scl-4	0	0	0	2.71345	0	0	0.452242	0.023642	0.0301058	0.687943	0.491488		NotSig
WBGene00008030	scl-8	0	0	1.09637	0.904484	0	0	0.333476	-0.000251046	0.0293052	-0.00856923	0.993163		NotSig
WBGene00000706	col-132	2.08836	3.57977	0	2.71345	2.29678	1.85264	2.0885	0.0124925	0.0709023	0.175178	0.86094		NotSig
WBGene00007204	best-2	0	0.894943	0	0	0	0.926321	0.303544	-0.000234463	0.0283286	-0.00827925	0.993394		NotSig
WBGene00006766	unc-30	10.4418	8.05449	10.9637	16.2807	13.7807	15.7475	12.5448	0.161535	0.140196	1.15523	0.247998		NotSig
WBGene00007206	B0564.6	0	0	0	0	1.14839	0	0.191398	0.00579296	0.0253743	0.228296	0.819416		NotSig
WBGene00235128	F09E8.12	1.04418	5.36966	2.19274	1.80897	1.14839	1.85264	2.2361	-0.0466432	0.0742637	-0.630365	0.528456		NotSig
WBGene00008625	scl-14	2.08836	1.78989	2.19274	0.904484	2.29678	0	1.54537	-0.0364149	0.0625183	-0.597194	0.550378		NotSig
WBGene00003533	nas-14	15.6627	13.4241	13.1565	12.6628	5.74194	12.0422	12.115	-0.107929	0.137509	-0.783702	0.433215		NotSig
WBGene00044978	F58D2.3	0	0	0	0	0	0.926321	0.154387	0.00579296	0.0253743	0.228296	0.819416		NotSig
WBGene00010240	gadr-1	1.04418	0.894943	0	0	0	0	0.323187	-0.015886	0.0289872	-0.522791	0.60112		NotSig
WBGene00185077	F58D2.4	1.04418	9.84437	3.28912	4.52242	3.44516	4.63161	4.46281	-0.0183053	0.0950675	-0.191318	0.848276		NotSig
WBGene00206469	F58D2.5	3.13253	1.78989	3.28912	0	1.14839	0	1.55999	-0.0857593	0.0618695	-1.60865	0.107692		NotSig
WBGene00044909	C48D1.7	15.6627	16.109	7.67461	8.14035	10.3355	15.7475	12.2783	-0.0489727	0.13625	-0.358878	0.719687		NotSig
WBGene00219548	JC8.17	10.4418	8.05449	10.9637	13.5673	8.03871	8.33689	9.90047	0.00777845	0.130812	0.0594392	0.952602		NotSig
WBGene00077462	JC8.15	0	1.78989	2.19274	0.904484	1.14839	0.926321	1.1603	-0.0128467	0.055213	-0.233485	0.815384		NotSig
WBGene00010442	bus-12	7.30924	10.7393	10.9637	7.23587	5.74194	2.77896	7.46151	-0.139966	0.11883	-1.18645	0.235444		NotSig
WBGene00194915	JC8.16	8.35342	7.15954	9.86735	17.1852	9.1871	11.1159	10.4781	0.122974	0.132452	0.930105	0.352317		NotSig
WBGene00196147	W02A2.10	1.04418	0.894943	1.09637	0.904484	0	0	0.656663	-0.0265285	0.0420821	-0.623656	0.532853		NotSig
WBGene00196912	W02A2.11	3.13253	1.78989	2.19274	1.80897	1.14839	0	1.67875	-0.0507031	0.0650425	-0.798515	0.424572		NotSig
WBGene00012190	W02A2.5	8.35342	0.894943	2.19274	0.904484	2.29678	1.85264	2.74917	-0.0696687	0.0777998	-0.919796	0.35768		NotSig
WBGene00174903	21ur-8623	0	0.894943	0	0	0	0	0.149157	-0.00616859	0.0253743	-0.243108	0.807922		NotSig
WBGene00013375	srsx-25	9.3976	9.84437	4.38549	10.8538	14.929	19.4528	11.4772	0.201722	0.134251	1.50882	0.131344		NotSig
WBGene00010714	mam-3	11.486	12.5292	16.4456	2.71345	9.1871	8.33689	10.1164	-0.196108	0.128824	-1.54028	0.123493		NotSig
WBGene00206493	Y38H8A.12	12.5301	8.94943	7.67461	10.8538	18.3742	12.0422	11.7374	0.11297	0.136331	0.831703	0.405576		NotSig
WBGene00012639	fezf-1	5.22089	4.47471	7.67461	2.71345	12.6323	4.63161	6.22459	0.022856	0.10819	0.213077	0.831267		NotSig
WBGene00012635	Y38H8A.1	15.6627	8.94943	15.3492	9.04484	9.1871	10.1895	11.3971	-0.110139	0.135864	-0.812995	0.416221		NotSig
WBGene00005088	srd-10	0	0.894943	0	0.904484	0	0	0.299904	-0.000232396	0.0282044	-0.00824242	0.993424		NotSig
WBGene00012872	Y45F10B.8	11.486	8.05449	6.57823	9.94932	9.1871	11.1159	9.39516	0.043154	0.129344	0.333587	0.738692		NotSig
WBGene00005679	sru-16	0	0	0	0	3.44516	0	0.574194	0.0293889	0.0326003	0.846183	0.397451		NotSig
WBGene00005675	sru-12	0	0	2.19274	0	0	0	0.365457	-0.0146573	0.0278524	-0.544494	0.586101		NotSig
WBGene00005672	sru-9	0	0	0	0	1.14839	0	0.191398	0.00579296	0.0253743	0.228296	0.819416		NotSig
WBGene00006631	tsp-5	0	0.894943	0	1.80897	0	0	0.450652	0.0090913	0.0324133	0.243771	0.807408		NotSig
WBGene00012873	Y45F10B.9	7.30924	4.47471	5.48186	4.52242	5.74194	4.63161	5.3603	-0.0272467	0.107696	-0.253692	0.799734		NotSig
WBGene00045045	Y45F10B.17	1.04418	0	0	0	0	1.85264	0.482803	0.0090159	0.0331951	0.258688	0.795876		NotSig
WBGene00194917	Y45F10B.59	0	0.894943	0	0	0	0	0.149157	-0.00616859	0.0253743	-0.243108	0.807922		NotSig
WBGene00012876	Y45F10B.15	2.08836	2.68483	3.28912	0	1.14839	2.77896	1.99828	-0.0485216	0.0694287	-0.710368	0.477476		NotSig
WBGene00170577	21ur-6856	0	0	1.09637	0	0	0	0.182729	-0.00616859	0.0253743	-0.243108	0.807922		NotSig
WBGene00168467	21ur-9997	1.04418	0.894943	2.19274	0	0	0.926321	0.843031	-0.0390208	0.0468266	-0.874703	0.381736		NotSig
WBGene00170744	21ur-12100	1.04418	0.894943	0	0	0	0	0.323187	-0.015886	0.0289872	-0.522791	0.60112		NotSig
WBGene00047726	21ur-4428	3.13253	0.894943	3.28912	2.71345	3.44516	0	2.24587	-0.0129911	0.0713514	-0.183884	0.854104		NotSig
WBGene00047082	21ur-2161	0	0.894943	0	0	0	0	0.149157	-0.00616859	0.0253743	-0.243108	0.807922		NotSig
WBGene00167886	21ur-10990	0	0.894943	1.09637	0	0	0	0.331886	-0.0161666	0.0292399	-0.536847	0.591373		NotSig
WBGene00007452	C08F11.3	9.3976	2.68483	6.57823	4.52242	10.3355	8.33689	6.97591	0.0457971	0.113887	0.404836	0.685598		NotSig
WBGene00046833	21ur-3984	1.04418	3.57977	1.09637	0.904484	2.29678	0	1.48693	-0.0319713	0.0604398	-0.539062	0.589844		NotSig
WBGene00011960	oac-48	2.08836	0.894943	1.09637	1.80897	2.29678	1.85264	1.67301	0.0244332	0.0669995	0.367421	0.713305		NotSig
WBGene00011958	T23G4.2	2.08836	0	0	2.71345	2.29678	1.85264	1.49187	0.0560029	0.0600599	0.977228	0.328456		NotSig
WBGene00219243	T23G4.127	0	0	0	0	2.29678	0	0.382796	0.0146409	0.0282741	0.560223	0.575327		NotSig
WBGene00170045	21ur-9355	0	0.894943	0	0	0	0	0.149157	-0.00616859	0.0253743	-0.243108	0.807922		NotSig
WBGene00170856	21ur-9164	1.04418	0	0	0	0	0	0.17403	-0.00616859	0.0253743	-0.243108	0.807922		NotSig
WBGene00008122	C47A4.1	6.26507	6.2646	8.77098	9.94932	11.4839	10.1895	8.82056	0.109268	0.127342	0.861587	0.388915		NotSig
WBGene00014703	C47A4.4	14.6185	15.214	10.9637	3.61793	11.4839	10.1895	11.0146	-0.14883	0.132018	-1.13427	0.256681		NotSig
WBGene00050517	21ur-1850	0	0	1.09637	0	0	0.926321	0.337116	-0.000253014	0.0294189	-0.00860301	0.993136		NotSig
WBGene00046570	21ur-1715	0	0	0	0.904484	0	0	0.150747	0.00579296	0.0253743	0.228296	0.819416		NotSig
WBGene00046398	21ur-2584	0	0	1.09637	0	0	0	0.182729	-0.00616859	0.0253743	-0.243108	0.807922		NotSig
WBGene00050401	21ur-3943	0	0	0	0	1.14839	0	0.191398	0.00579296	0.0253743	0.228296	0.819416		NotSig
WBGene00169812	21ur-6299	0	0	0	0	1.14839	0	0.191398	0.00579296	0.0253743	0.228296	0.819416		NotSig
WBGene00169844	21ur-7034	0	0.894943	0	0	0	0	0.149157	-0.00616859	0.0253743	-0.243108	0.807922		NotSig
WBGene00169094	21ur-8189	1.04418	0	0	0	0	0	0.17403	-0.00616859	0.0253743	-0.243108	0.807922		NotSig
WBGene00012883	Y45F10D.2	0	7.15954	1.09637	5.4269	6.89033	1.85264	3.73763	0.0519212	0.0836836	0.622113	0.533868		NotSig
WBGene00044257	Y45F10D.16	7.30924	2.68483	6.57823	4.52242	1.14839	2.77896	4.17035	-0.0870521	0.0949895	-0.924291	0.355335		NotSig
WBGene00169712	21ur-13659	4.17671	0.894943	1.09637	0	2.29678	0	1.4108	-0.0436453	0.0565477	-0.816999	0.413929		NotSig
WBGene00165064	21ur-12835	0	2.68483	0	0.904484	1.14839	0	0.789617	-0.00811668	0.0427321	-0.189671	0.849567		NotSig
WBGene00169370	21ur-8715	1.04418	1.78989	0	0	0	0.926321	0.626731	-0.0221064	0.0392969	-0.553281	0.580071		NotSig
WBGene00045936	21ur-5171	2.08836	0	0	0	0	0	0.348059	-0.0141703	0.0273893	-0.518334	0.604225		NotSig
WBGene00012892	Y45F10D.14	15.6627	8.05449	13.1565	5.4269	10.3355	8.33689	10.1621	-0.125298	0.130344	-0.967721	0.333184		NotSig
WBGene00050066	21ur-3235	0	0	1.09637	0	0	0	0.182729	-0.00616859	0.0253743	-0.243108	0.807922		NotSig
WBGene00012893	Y45F10D.15	0	2.68483	1.09637	0.904484	1.14839	0.926321	1.12673	-0.011019	0.054297	-0.202442	0.839571		NotSig
WBGene00046457	21ur-4951	0	0	0	0	1.14839	0	0.191398	0.00579296	0.0253743	0.228296	0.819416		NotSig
WBGene00171255	21ur-6778	0	0	0	0.904484	0	0	0.150747	0.00579296	0.0253743	0.228296	0.819416		NotSig
WBGene00166235	21ur-10387	2.08836	2.68483	3.28912	0.904484	1.14839	0.926321	1.84025	-0.0659582	0.0697604	-0.971017	0.33154		NotSig
WBGene00173438	21ur-7151	1.04418	0	0	0	0	0.926321	0.328417	-0.000248293	0.0291454	-0.00852175	0.993201		NotSig
WBGene00007199	B0513.7	12.5301	12.5292	6.57823	15.3762	6.89033	12.9685	11.1454	0.0353723	0.133128	0.264703	0.791238		NotSig
WBGene00045279	B0513.12	9.3976	12.5292	15.3492	17.1852	9.1871	12.0422	12.6151	0.0137843	0.138765	0.0991818	0.920994		NotSig
WBGene00007198	B0513.6	2.08836	10.7393	4.38549	7.23587	9.1871	7.41057	6.84112	0.0623395	0.112694	0.552378	0.580689		NotSig
WBGene00172007	21ur-10500	0	0	1.09637	0.904484	1.14839	0	0.524874	0.0111463	0.0362266	0.322774	0.746866		NotSig
WBGene00050672	21ur-2095	0	0	0	0	0	0.926321	0.154387	0.00579296	0.0253743	0.228296	0.819416		NotSig
WBGene00050381	21ur-1921	1.04418	0	2.19274	0	0	0.926321	0.693874	-0.0252824	0.0406793	-0.628733	0.529524		NotSig
WBGene00235301	B0513.90	0	0.894943	1.09637	0	1.14839	0.926321	0.677671	0.000477163	0.0422974	0.011341	0.990951		NotSig
WBGene00173135	21ur-7060	0	0.894943	2.19274	4.52242	0	0	1.26835	0.0150125	0.0509759	0.295493	0.767617		NotSig
WBGene00166995	21ur-12638	1.04418	0	0	2.71345	0	2.77896	1.08943	0.049455	0.0501111	1.10121	0.270804		NotSig
WBGene00169831	21ur-14362	0	0	0	1.80897	0	0	0.301495	0.0123869	0.0260224	0.436025	0.662818		NotSig
WBGene00166866	21ur-11336	0	0	0	0	0	0.926321	0.154387	0.00579296	0.0253743	0.228296	0.819416		NotSig
WBGene00173305	21ur-9543	0	0	1.09637	0	0	0	0.182729	-0.00616859	0.0253743	-0.243108	0.807922		NotSig
WBGene00165100	21ur-7671	0	0	0	1.80897	0	0.926321	0.455881	0.0280315	0.0327032	0.756215	0.44952		NotSig
WBGene00172075	21ur-11242	0	1.78989	0	0	0	0	0.298314	-0.0126997	0.0259389	-0.439512	0.660291		NotSig
WBGene00173119	21ur-8158	0	0	0	0.904484	0	0	0.150747	0.00579296	0.0253743	0.228296	0.819416		NotSig
WBGene00046859	21ur-4615	0	1.78989	2.19274	1.80897	1.14839	0	1.15666	-0.0119616	0.0529409	-0.226651	0.820695		NotSig
WBGene00047756	21ur-3500	0	0.894943	0	0	0	0.926321	0.303544	-0.000234463	0.0283286	-0.00827925	0.993394		NotSig
WBGene00169006	21ur-6372	1.04418	0.894943	1.09637	0	0	0.926321	0.660302	-0.026355	0.0421724	-0.624618	0.532222		NotSig
WBGene00048375	21ur-27	0	0.894943	0	1.80897	0	0.926321	0.605039	0.0212365	0.0387643	0.518581	0.604053		NotSig
WBGene00049340	21ur-3203	1.04418	0.894943	0	0	0	0	0.323187	-0.015886	0.0289872	-0.522791	0.60112		NotSig
WBGene00170795	21ur-6717	1.04418	0.894943	0	0	0	0.926321	0.477574	-0.0113375	0.0352585	-0.306363	0.759328		NotSig
WBGene00174119	21ur-7075	0	0.894943	0	0	0	0	0.149157	-0.00616859	0.0253743	-0.243108	0.807922		NotSig
WBGene00172469	21ur-5862	0	3.57977	1.09637	0	0	0	0.779357	-0.0473292	0.040708	-1.23232	0.21783		NotSig
WBGene00174157	21ur-7726	0	0.894943	0	0	0	0	0.149157	-0.00616859	0.0253743	-0.243108	0.807922		NotSig
WBGene00169510	21ur-6741	1.04418	0.894943	0	0	0	0	0.323187	-0.015886	0.0289872	-0.522791	0.60112		NotSig
WBGene00171392	21ur-10321	0	0.894943	1.09637	0	1.14839	0.926321	0.677671	0.000477163	0.0422974	0.011341	0.990951		NotSig
WBGene00170846	21ur-12729	0	0	1.09637	1.80897	0	0	0.484223	0.00881817	0.0332333	0.250395	0.802282		NotSig
WBGene00167578	21ur-10021	1.04418	0	0	0	0	0	0.17403	-0.00616859	0.0253743	-0.243108	0.807922		NotSig
WBGene00167778	21ur-7746	1.04418	0	0	0	0	0	0.17403	-0.00616859	0.0253743	-0.243108	0.807922		NotSig
WBGene00049326	21ur-1588	0	0	0	0.904484	0	0	0.150747	0.00579296	0.0253743	0.228296	0.819416		NotSig
WBGene00049593	21ur-3497	0	0	1.09637	0	0	0	0.182729	-0.00616859	0.0253743	-0.243108	0.807922		NotSig
WBGene00168296	21ur-13103	1.04418	0	0	0	0	0	0.17403	-0.00616859	0.0253743	-0.243108	0.807922		NotSig
WBGene00001575	gei-18	11.486	13.4241	5.48186	26.23	11.4839	10.1895	13.0492	0.146138	0.134804	1.08387	0.278425		NotSig
WBGene00006598	tor-2	0	2.68483	4.38549	8.14035	11.4839	4.63161	5.22103	0.174176	0.100322	1.80336	0.0713325		NotSig
WBGene00006597	tor-1	1.04418	1.78989	4.38549	9.04484	9.1871	11.1159	6.09456	0.243348	0.110114	2.28842	0.0221128		NotSig
WBGene00167417	21ur-7353	0	0	0	0	1.14839	0	0.191398	0.00579296	0.0253743	0.228296	0.819416		NotSig
WBGene00005810	srw-63	0	0	0	0	1.14839	0	0.191398	0.00579296	0.0253743	0.228296	0.819416		NotSig
WBGene00048005	21ur-2838	0	0	0	0	1.14839	0	0.191398	0.00579296	0.0253743	0.228296	0.819416		NotSig
WBGene00166780	21ur-6105	0	0	0	0.904484	0	0	0.150747	0.00579296	0.0253743	0.228296	0.819416		NotSig
WBGene00012540	Y37A1B.7	2.08836	3.57977	4.38549	2.71345	3.44516	0.926321	2.85643	-0.0365882	0.0828371	-0.444959	0.656349		NotSig
WBGene00172214	21ur-7854	0	0	0	0.904484	0	0	0.150747	0.00579296	0.0253743	0.228296	0.819416		NotSig
WBGene00165479	21ur-5998	0	0.894943	0	0	0	0.926321	0.303544	-0.000234463	0.0283286	-0.00827925	0.993394		NotSig
WBGene00165575	21ur-7394	1.04418	0	1.09637	0	0	0	0.356758	-0.0169398	0.0299251	-0.577218	0.563792		NotSig
WBGene00171479	21ur-9213	0	0	4.38549	0.904484	2.29678	2.77896	1.72762	0.0174002	0.0607226	0.291044	0.771018		NotSig
WBGene00169226	21ur-8684	0	0	1.09637	0	0	0	0.182729	-0.00616859	0.0253743	-0.243108	0.807922		NotSig
WBGene00169065	21ur-6595	1.04418	0	1.09637	0.904484	0	0	0.507506	-0.0127474	0.0358315	-0.350083	0.726276		NotSig
WBGene00047252	21ur-3353	2.08836	0	1.09637	0	1.14839	0	0.722186	-0.0233813	0.0413704	-0.629075	0.5293		NotSig
WBGene00047835	21ur-199	3.13253	2.68483	1.09637	1.80897	1.14839	0	1.64518	-0.0480625	0.0640845	-0.768394	0.442253		NotSig
WBGene00170950	21ur-8123	0	0.894943	0	0	0	0.926321	0.303544	-0.000234463	0.0283286	-0.00827925	0.993394		NotSig
WBGene00048610	21ur-3151	4.17671	0	0	2.71345	2.29678	0.926321	1.68554	0.0186625	0.0604339	0.311956	0.755074		NotSig
WBGene00045535	21ur-2337	0	0.894943	1.09637	0	0	0	0.331886	-0.0161666	0.0292399	-0.536847	0.591373		NotSig
WBGene00174270	21ur-6354	1.04418	0.894943	2.19274	2.71345	1.14839	0	1.33228	-0.00251449	0.0578923	-0.0434915	0.96531		NotSig
WBGene00172819	21ur-6344	0	0	0	0.904484	1.14839	0	0.342145	0.0159587	0.0295088	0.542948	0.587166		NotSig
WBGene00166991	21ur-8849	0	0	1.09637	0.904484	1.14839	0	0.524874	0.0111463	0.0362266	0.322774	0.746866		NotSig
WBGene00012537	Y37A1B.4	0	3.57977	1.09637	4.52242	3.44516	0.926321	2.26167	0.044371	0.0711594	0.627264	0.530486		NotSig
WBGene00010394	srz-59	0	0.894943	0	0	0	0	0.149157	-0.00616859	0.0253743	-0.243108	0.807922		NotSig
WBGene00010390	srz-30	0	0.894943	0	0	0	0.926321	0.303544	-0.000234463	0.0283286	-0.00827925	0.993394		NotSig
WBGene00010391	oac-37	0	0.894943	0	0	0	0.926321	0.303544	-0.000234463	0.0283286	-0.00827925	0.993394		NotSig
WBGene00011024	R05A10.7	1.04418	1.78989	0	0.904484	1.14839	0	0.814489	-0.0105679	0.0458206	-0.231564	0.816877		NotSig
WBGene00171632	21ur-6938	1.04418	1.78989	0	0	0	0	0.472344	-0.0292097	0.0330724	-0.791319	0.428758		NotSig
WBGene00048760	21ur-5362	0	0	0	0	1.14839	0	0.191398	0.00579296	0.0253743	0.228296	0.819416		NotSig
WBGene00011023	R05A10.6	4.17671	5.36966	8.77098	6.33138	2.29678	4.63161	5.26285	-0.0527178	0.105022	-0.501784	0.61582		NotSig
WBGene00170334	21ur-11305	0	0	0	0	0	0.926321	0.154387	0.00579296	0.0253743	0.228296	0.819416		NotSig
WBGene00011022	R05A10.5	1.04418	0.894943	0	0	1.14839	0.926321	0.668972	0.000881226	0.0421335	0.0209621	0.983276		NotSig
WBGene00011021	R05A10.4	4.17671	10.7393	10.9637	8.14035	3.44516	2.77896	6.70737	-0.114955	0.11183	-1.03283	0.301683		NotSig
WBGene00049061	21ur-2609	0	0	0	0	0	0.926321	0.154387	0.00579296	0.0253743	0.228296	0.819416		NotSig
WBGene00048792	21ur-2413	0	0.894943	0	0	0	0	0.149157	-0.00616859	0.0253743	-0.243108	0.807922		NotSig
WBGene00011018	R05A10.1	2.08836	0.894943	2.19274	0	0	1.85264	1.17145	-0.0381284	0.05374	-0.728735	0.466164		NotSig
WBGene00048264	21ur-3561	0	0	1.09637	0	0	0	0.182729	-0.00616859	0.0253743	-0.243108	0.807922		NotSig
WBGene00174079	21ur-13639	0	0	0	0	0	0.926321	0.154387	0.00579296	0.0253743	0.228296	0.819416		NotSig
WBGene00166002	21ur-10600	1.04418	0	1.09637	0.904484	0	0	0.507506	-0.0127474	0.0358315	-0.350083	0.726276		NotSig
WBGene00047436	21ur-936	1.04418	0	0	0	0	0	0.17403	-0.00616859	0.0253743	-0.243108	0.807922		NotSig
WBGene00169578	21ur-7740	1.04418	1.78989	0	0	1.14839	0.926321	0.818129	-0.0103782	0.045878	-0.227348	0.820153		NotSig
WBGene00048062	21ur-2670	0	0	1.09637	0	0	0	0.182729	-0.00616859	0.0253743	-0.243108	0.807922		NotSig
WBGene00049670	21ur-278	1.04418	1.78989	0	0	0	0	0.472344	-0.0292097	0.0330724	-0.791319	0.428758		NotSig
WBGene00049888	21ur-1334	2.08836	0	1.09637	0	0	0	0.530788	-0.0323754	0.0343561	-0.87217	0.383116		NotSig
WBGene00169173	21ur-11684	0	0.894943	0	0	0	0	0.149157	-0.00616859	0.0253743	-0.243108	0.807922		NotSig
WBGene00047725	21ur-5163	0	0.894943	0	0	0	0	0.149157	-0.00616859	0.0253743	-0.243108	0.807922		NotSig
WBGene00166765	21ur-11194	0	0	0	0	1.14839	0	0.191398	0.00579296	0.0253743	0.228296	0.819416		NotSig
WBGene00008539	F02H6.6	0	0	2.19274	0	0	1.85264	0.674231	-0.00253184	0.0377179	-0.0673175	0.946329		NotSig
WBGene00045144	Y64G10A.10	0	0	1.09637	0	0	0	0.182729	-0.00616859	0.0253743	-0.243108	0.807922		NotSig
WBGene00013412	Y64G10A.2	3.13253	0	0	0	0	0.926321	0.676476	-0.0214029	0.0377039	-0.569658	0.56891		NotSig
WBGene00013417	srab-24	1.04418	0	0	0	0	0.926321	0.328417	-0.000248293	0.0291454	-0.00852175	0.993201		NotSig
WBGene00045540	21ur-2533	0	0	0	0	1.14839	0	0.191398	0.00579296	0.0253743	0.228296	0.819416		NotSig
WBGene00050302	21ur-3490	1.04418	0	0	0	0	0	0.17403	-0.00616859	0.0253743	-0.243108	0.807922		NotSig
WBGene00045202	Y64G10A.13	0	1.78989	1.09637	0	0	0.926321	0.63543	-0.0225108	0.0394811	-0.563001	0.573434		NotSig
WBGene00045898	21ur-1647	1.04418	0	0	0	0	0	0.17403	-0.00616859	0.0253743	-0.243108	0.807922		NotSig
WBGene00169074	21ur-8052	0	0	0	0	1.14839	0	0.191398	0.00579296	0.0253743	0.228296	0.819416		NotSig
WBGene00170359	21ur-5695	0	0	0	2.71345	0	0	0.452242	0.023642	0.0301058	0.687943	0.491488		NotSig
WBGene00171568	21ur-9650	0	0	0	0.904484	0	0	0.150747	0.00579296	0.0253743	0.228296	0.819416		NotSig
WBGene00045099	Y67A10A.13	1.04418	0.894943	1.09637	0	0	0	0.505915	-0.0351184	0.0360181	-0.898766	0.368777		NotSig
WBGene00013451	Y67A10A.2	1.04418	1.78989	0	1.80897	1.14839	0	0.965236	0.000694477	0.0491527	0.0140424	0.988796		NotSig
WBGene00044906	Y67A10A.11	1.04418	1.78989	1.09637	0	2.29678	0	1.03787	-0.0209537	0.0503953	-0.428554	0.668248		NotSig
WBGene00166618	21ur-9851	0	0	0	0	1.14839	0	0.191398	0.00579296	0.0253743	0.228296	0.819416		NotSig
WBGene00013450	oac-56	1.04418	0	4.38549	1.80897	1.14839	0	1.39784	-0.0253735	0.0557517	-0.464471	0.642311		NotSig
WBGene00168658	21ur-11280	0	0	0	0.904484	0	0	0.150747	0.00579296	0.0253743	0.228296	0.819416		NotSig
WBGene00050495	21ur-2518	0	0	0	0	2.29678	0	0.382796	0.0146409	0.0282741	0.560223	0.575327		NotSig
WBGene00046184	21ur-491	1.04418	0	0	0	0	0	0.17403	-0.00616859	0.0253743	-0.243108	0.807922		NotSig
WBGene00044249	F55B11.6	6.26507	5.36966	3.28912	4.52242	6.89033	4.63161	5.16137	0.010757	0.105745	0.101859	0.918868		NotSig
WBGene00046249	21ur-1283	0	0	0	0	1.14839	0	0.191398	0.00579296	0.0253743	0.228296	0.819416		NotSig
WBGene00169629	21ur-9619	0	0.894943	1.09637	0	0	0	0.331886	-0.0161666	0.0292399	-0.536847	0.591373		NotSig
WBGene00048304	21ur-1661	0	0.894943	0	0	0	0	0.149157	-0.00616859	0.0253743	-0.243108	0.807922		NotSig
WBGene00048609	21ur-709	2.08836	0	0	0	0	0	0.348059	-0.0141703	0.0273893	-0.518334	0.604225		NotSig
WBGene00049984	21ur-4245	0	0	1.09637	0	0	0	0.182729	-0.00616859	0.0253743	-0.243108	0.807922		NotSig
WBGene00048337	21ur-852	1.04418	0	0	0	0	0	0.17403	-0.00616859	0.0253743	-0.243108	0.807922		NotSig
WBGene00235121	LLC1.121	0	1.78989	1.09637	3.61793	2.29678	1.85264	1.7756	0.0590262	0.0668239	0.90268	0.366696		NotSig
WBGene00049460	21ur-2065	0	0.894943	0	0	0	0	0.149157	-0.00616859	0.0253743	-0.243108	0.807922		NotSig
WBGene00255571	mir-2217.4	0	0	0	0.904484	1.14839	0	0.342145	0.0159587	0.0295088	0.542948	0.587166		NotSig
WBGene00045968	21ur-1524	0	0	1.09637	0.904484	0	0	0.333476	-0.000251046	0.0293052	-0.00856923	0.993163		NotSig
WBGene00047907	21ur-1885	1.04418	0	0	0	0	0	0.17403	-0.00616859	0.0253743	-0.243108	0.807922		NotSig
WBGene00174922	21ur-7484	0	0	0	0	1.14839	0	0.191398	0.00579296	0.0253743	0.228296	0.819416		NotSig
WBGene00169037	21ur-12122	0	0.894943	0	0	0	0	0.149157	-0.00616859	0.0253743	-0.243108	0.807922		NotSig
WBGene00046107	21ur-400	0	0.894943	0	0	0	0	0.149157	-0.00616859	0.0253743	-0.243108	0.807922		NotSig
WBGene00049414	21ur-898	0	0	1.09637	0	0	0	0.182729	-0.00616859	0.0253743	-0.243108	0.807922		NotSig
WBGene00168535	21ur-9432	0	0	0	0	0	1.85264	0.308774	0.0126019	0.0262458	0.447813	0.654288		NotSig
WBGene00045727	21ur-719	0	0	0	0	1.14839	0	0.191398	0.00579296	0.0253743	0.228296	0.819416		NotSig
WBGene00048463	21ur-5238	1.04418	0	0	0	0	0	0.17403	-0.00616859	0.0253743	-0.243108	0.807922		NotSig
WBGene00047130	21ur-1301	0	0	0	0	0	0.926321	0.154387	0.00579296	0.0253743	0.228296	0.819416		NotSig
WBGene00048104	21ur-4875	1.04418	0.894943	0	0.904484	0	0.926321	0.628321	-0.00105483	0.0413388	-0.0252195	0.97988		NotSig
WBGene00170371	21ur-5971	0	0	0	0	1.14839	0	0.191398	0.00579296	0.0253743	0.228296	0.819416		NotSig
WBGene00174590	21ur-10633	0	0	0	0	1.14839	0	0.191398	0.00579296	0.0253743	0.228296	0.819416		NotSig
WBGene00048222	21ur-1667	1.04418	0.894943	0	0	1.14839	0.926321	0.668972	0.000881226	0.0421335	0.0209621	0.983276		NotSig
WBGene00048883	21ur-2437	0	0	0	0.904484	0	0	0.150747	0.00579296	0.0253743	0.228296	0.819416		NotSig
WBGene00048010	21ur-2671	3.13253	0	0	0	0	0	0.522089	-0.0274303	0.0316674	-0.79249	0.428075		NotSig
WBGene00171810	21ur-6765	0	3.57977	0	0	0	0	0.596629	-0.0319682	0.0336079	-0.909061	0.363318		NotSig
WBGene00235109	Y57G11A.226	0	0	3.28912	0	1.14839	0	0.739584	-0.0210806	0.0390408	-0.60684	0.543957		NotSig
WBGene00013293	Y57G11A.5	2.08836	0	2.19274	1.80897	1.14839	1.85264	1.51518	0.00796259	0.0617838	0.129625	0.896863		NotSig
WBGene00172284	21ur-15698	0	2.68483	0	0	0	0	0.447471	-0.0237945	0.0300037	-0.691597	0.48919		NotSig
WBGene00046284	21ur-5242	0	0	0	0.904484	0	0	0.150747	0.00579296	0.0253743	0.228296	0.819416		NotSig
WBGene00045313	T27E7.12	0	0	0	0	0	0.926321	0.154387	0.00579296	0.0253743	0.228296	0.819416		NotSig
WBGene00012088	T27E7.3	2.08836	0	1.09637	0	1.14839	2.77896	1.18535	0.00893259	0.0527362	0.170763	0.86441		NotSig
WBGene00012091	pals-29	2.08836	0	0	0	1.14839	0.926321	0.693844	-0.000306241	0.0404319	-0.00765183	0.993895		NotSig
WBGene00013294	pals-30	0	0	1.09637	2.71345	0	1.85264	0.943744	0.0395723	0.047074	0.932991	0.350825		NotSig
WBGene00013298	Y57G11B.6	2.08836	0	0	3.61793	0	2.77896	1.41421	0.0452981	0.0551411	0.86105	0.389211		NotSig
WBGene00046954	21ur-4524	1.04418	0	0	0	0	0	0.17403	-0.00616859	0.0253743	-0.243108	0.807922		NotSig
WBGene00050563	21ur-2962	0	0.894943	0	0	0	0	0.149157	-0.00616859	0.0253743	-0.243108	0.807922		NotSig
WBGene00077763	glb-34	4.17671	1.78989	2.19274	4.52242	5.74194	5.55793	3.99694	0.0906182	0.0957133	0.959474	0.33732		NotSig
WBGene00166957	21ur-10954	0	0	0	0.904484	0	0	0.150747	0.00579296	0.0253743	0.228296	0.819416		NotSig
WBGene00166503	21ur-9554	0	0	0	0.904484	0	0	0.150747	0.00579296	0.0253743	0.228296	0.819416		NotSig
WBGene00014922	Y57G11B.4	2.08836	3.57977	4.38549	1.80897	2.29678	0.926321	2.51428	-0.0627382	0.0791035	-0.806212	0.42012		NotSig
WBGene00255522	Y57G11B.223	2.08836	0	0	3.61793	4.59355	2.77896	2.1798	0.101425	0.0708999	1.52849	0.12639		NotSig
WBGene00045061	Y57G11B.8	1.04418	1.78989	2.19274	3.61793	5.74194	8.33689	3.78726	0.148118	0.0926418	1.65332	0.098265		NotSig
WBGene00050826	21ur-4455	0	0	0	0	1.14839	0	0.191398	0.00579296	0.0253743	0.228296	0.819416		NotSig
WBGene00168494	21ur-10073	0	0	0	0	1.14839	0	0.191398	0.00579296	0.0253743	0.228296	0.819416		NotSig
WBGene00166170	21ur-10798	0	0	0	0	2.29678	0	0.382796	0.0146409	0.0282741	0.560223	0.575327		NotSig
WBGene00049716	21ur-747	0	0.894943	0	0	0	0	0.149157	-0.00616859	0.0253743	-0.243108	0.807922		NotSig
WBGene00171069	21ur-7907	0	0.894943	0	0	2.29678	0	0.531953	0.0114755	0.0340149	0.347411	0.728283		NotSig
WBGene00168772	21ur-15486	0	0	1.09637	0	0	0	0.182729	-0.00616859	0.0253743	-0.243108	0.807922		NotSig
WBGene00174484	21ur-5782	1.04418	0	0	0	0	0.926321	0.328417	-0.000248293	0.0291454	-0.00852175	0.993201		NotSig
WBGene00165222	21ur-14927	0	0	0	0	0	0.926321	0.154387	0.00579296	0.0253743	0.228296	0.819416		NotSig
WBGene00199603	F13G11.144	0	0	0	0	0	0.926321	0.154387	0.00579296	0.0253743	0.228296	0.819416		NotSig
WBGene00013328	Y57G11C.39	0	0.894943	1.09637	0	0	0	0.331886	-0.0161666	0.0292399	-0.536847	0.591373		NotSig
WBGene00013322	Y57G11C.32	11.486	3.57977	14.2528	3.61793	4.59355	10.1895	7.95326	-0.0973008	0.115831	-0.845727	0.397705		NotSig
WBGene00045282	Y57G11C.56	0	0.894943	0	0	1.14839	0.926321	0.494942	0.0117438	0.0355345	0.32137	0.74793		NotSig
WBGene00045906	21ur-3674	0	0.894943	0	0	0	0	0.149157	-0.00616859	0.0253743	-0.243108	0.807922		NotSig
WBGene00171197	21ur-8992	1.04418	0	0	0	0	0	0.17403	-0.00616859	0.0253743	-0.243108	0.807922		NotSig
WBGene00048464	21ur-3865	0	1.78989	1.09637	0.904484	1.14839	0.926321	0.977575	0.000464581	0.0515029	0.00898915	0.992828		NotSig
WBGene00046215	21ur-377	0	0.894943	0	0	0	0	0.149157	-0.00616859	0.0253743	-0.243108	0.807922		NotSig
WBGene00219342	Y57G11C.1143	3.13253	3.57977	2.19274	1.80897	1.14839	0.926321	2.13145	-0.0639875	0.0742325	-0.875486	0.381309		NotSig
WBGene00001818	haf-8	1.04418	0	0	0	0	0	0.17403	-0.00616859	0.0253743	-0.243108	0.807922		NotSig
WBGene00169697	21ur-5563	1.04418	0	0	0	0	0	0.17403	-0.00616859	0.0253743	-0.243108	0.807922		NotSig
WBGene00013300	lgc-7	1.04418	0.894943	0	0	0	0	0.323187	-0.015886	0.0289872	-0.522791	0.60112		NotSig
WBGene00050489	21ur-1185	0	0	0	0	1.14839	0	0.191398	0.00579296	0.0253743	0.228296	0.819416		NotSig
WBGene00049893	21ur-3259	1.04418	1.78989	1.09637	1.80897	1.14839	0.926321	1.30235	-0.000824495	0.0601982	-0.0136458	0.989113		NotSig
WBGene00169280	21ur-11219	1.04418	0.894943	0	0	2.29678	1.85264	1.01476	0.0249883	0.0501517	0.508074	0.611401		NotSig
WBGene00167057	21ur-13700	0	0	0	0	1.14839	0	0.191398	0.00579296	0.0253743	0.228296	0.819416		NotSig
WBGene00170464	21ur-5984	0	0	0	0	0	0.926321	0.154387	0.00579296	0.0253743	0.228296	0.819416		NotSig
WBGene00077762	Y57G11C.499	3.13253	5.36966	2.19274	0.904484	3.44516	1.85264	2.8162	-0.0561957	0.0819803	-0.69419	0.487563		NotSig
WBGene00013333	Y57G11C.44	6.26507	1.78989	0	1.80897	2.29678	3.70529	2.64433	-0.00242513	0.0757426	-0.0320032	0.97447		NotSig
WBGene00045311	Y57G11C.57	3.13253	3.57977	3.28912	9.94932	8.03871	16.6738	7.44387	0.263632	0.118374	2.27752	0.0227554		NotSig
WBGene00206490	Y57G11C.1142	0	0	1.09637	0	0	0	0.182729	-0.00616859	0.0253743	-0.243108	0.807922		NotSig
WBGene00046978	21ur-75	0	0	0	0.904484	0	0	0.150747	0.00579296	0.0253743	0.228296	0.819416		NotSig
WBGene00167299	21ur-7850	0	0	1.09637	0	0	0	0.182729	-0.00616859	0.0253743	-0.243108	0.807922		NotSig
WBGene00013313	Y57G11C.18	4.17671	5.36966	4.38549	3.61793	3.44516	4.63161	4.27109	-0.026735	0.0992963	-0.268974	0.787949		NotSig
WBGene00013315	Y57G11C.20	4.17671	6.2646	2.19274	0	1.14839	2.77896	2.76023	-0.0980998	0.0786417	-1.29251	0.196181		NotSig
WBGene00167050	21ur-15267	1.04418	0	0	0	0	0.926321	0.328417	-0.000248293	0.0291454	-0.00852175	0.993201		NotSig
WBGene00013316	Y57G11C.21	0	0	2.19274	0.904484	0	0	0.516205	-0.0113541	0.0337724	-0.339148	0.734498		NotSig
WBGene00046890	21ur-5250	0	0.894943	0	0	0	0	0.149157	-0.00616859	0.0253743	-0.243108	0.807922		NotSig
WBGene00044741	Y57G11C.52	5.22089	3.57977	7.67461	4.52242	1.14839	3.70529	4.30856	-0.0764799	0.0969797	-0.792148	0.428274		NotSig
WBGene00167077	21ur-6407	0	0	1.09637	0	0	0	0.182729	-0.00616859	0.0253743	-0.243108	0.807922		NotSig
WBGene00171204	21ur-8903	0	0	1.09637	0	0	0	0.182729	-0.00616859	0.0253743	-0.243108	0.807922		NotSig
WBGene00048549	21ur-4514	1.04418	0	0	0	0	0	0.17403	-0.00616859	0.0253743	-0.243108	0.807922		NotSig
WBGene00046268	21ur-416	0	0	1.09637	0	0	0	0.182729	-0.00616859	0.0253743	-0.243108	0.807922		NotSig
WBGene00169934	21ur-6987	0	0	0	0	0	0.926321	0.154387	0.00579296	0.0253743	0.228296	0.819416		NotSig
WBGene00167979	21ur-12336	0	0	0	0	0	0.926321	0.154387	0.00579296	0.0253743	0.228296	0.819416		NotSig
WBGene00047720	21ur-2256	0	0	0	0	0	0.926321	0.154387	0.00579296	0.0253743	0.228296	0.819416		NotSig
WBGene00166573	21ur-5856	0	0.894943	0	0	0	0	0.149157	-0.00616859	0.0253743	-0.243108	0.807922		NotSig
WBGene00045589	21ur-1571	0	0.894943	0	0	0	0	0.149157	-0.00616859	0.0253743	-0.243108	0.807922		NotSig
WBGene00049945	21ur-1296	0	0	0	0.904484	0	0	0.150747	0.00579296	0.0253743	0.228296	0.819416		NotSig
WBGene00049177	21ur-3104	0	0	0	0	2.29678	0	0.382796	0.0146409	0.0282741	0.560223	0.575327		NotSig
WBGene00013336	pnc-2	8.35342	9.84437	13.1565	12.6628	9.1871	13.8948	11.1832	0.0459463	0.135526	0.338867	0.73471		NotSig
WBGene00171817	21ur-11812	0	0	0	0	0	0.926321	0.154387	0.00579296	0.0253743	0.228296	0.819416		NotSig
WBGene00049049	21ur-1633	0	1.78989	0	0	0	0	0.298314	-0.0126997	0.0259389	-0.439512	0.660291		NotSig
WBGene00046979	21ur-1522	0	0	1.09637	0.904484	1.14839	0	0.524874	0.0111463	0.0362266	0.322774	0.746866		NotSig
WBGene00014925	Y57G11C.29	1.04418	0	0	0	0	0	0.17403	-0.00616859	0.0253743	-0.243108	0.807922		NotSig
WBGene00014924	Y57G11C.28	0	0	0	0	0	2.77896	0.463161	0.0242591	0.0303604	0.703097	0.481996		NotSig
WBGene00194661	Y57G11C.1131	0	0	1.09637	2.71345	0	0.926321	0.789357	0.0293956	0.0432768	0.73741	0.460873		NotSig
WBGene00219443	Y57G11C.1144	0	0	0	0.904484	0	0	0.150747	0.00579296	0.0253743	0.228296	0.819416		NotSig
WBGene00014926	Y57G11C.30	3.13253	0.894943	1.09637	0	1.14839	0	1.04537	-0.0485164	0.0510875	-1.08135	0.27954		NotSig
WBGene00047623	21ur-717	1.04418	0	0	0.904484	0	0	0.324777	-0.0002463	0.0290292	-0.00848722	0.993228		NotSig
WBGene00045975	21ur-2206	1.04418	0	0	0	0	0	0.17403	-0.00616859	0.0253743	-0.243108	0.807922		NotSig
WBGene00219618	linc-60	8.35342	9.84437	4.38549	9.94932	4.59355	5.55793	7.11401	-0.0255258	0.11645	-0.21826	0.827226		NotSig
WBGene00048119	21ur-4674	0	0	0	0.904484	0	0	0.150747	0.00579296	0.0253743	0.228296	0.819416		NotSig
WBGene00049228	21ur-3058	0	0	0	0.904484	0	0.926321	0.305134	0.0147961	0.0284225	0.482902	0.629165		NotSig
WBGene00219444	Y41E3.461	5.22089	0.894943	3.28912	1.80897	3.44516	2.77896	2.90634	-0.0154183	0.0823937	-0.188467	0.850511		NotSig
WBGene00046773	21ur-453	0	0	0	0	1.14839	0	0.191398	0.00579296	0.0253743	0.228296	0.819416		NotSig
WBGene00048485	21ur-4077	1.04418	0	0	0	0	0	0.17403	-0.00616859	0.0253743	-0.243108	0.807922		NotSig
WBGene00166919	21ur-11378	0	0	1.09637	0	0	0	0.182729	-0.00616859	0.0253743	-0.243108	0.807922		NotSig
WBGene00050653	21ur-4572	0	0	0	0	0	1.85264	0.308774	0.0126019	0.0262458	0.447813	0.654288		NotSig
WBGene00047846	21ur-5215	2.08836	0.894943	0	0	0	0	0.497216	-0.0305401	0.0336288	-0.826403	0.408576		NotSig
WBGene00048453	21ur-3892	0	0	1.09637	0.904484	0	0	0.333476	-0.000251046	0.0293052	-0.00856923	0.993163		NotSig
WBGene00170986	21ur-6990	1.04418	0.894943	1.09637	0	0	0	0.505915	-0.0351184	0.0360181	-0.898766	0.368777		NotSig
WBGene00045066	Y41E3.21	0	0	0	0	0	0.926321	0.154387	0.00579296	0.0253743	0.228296	0.819416		NotSig
WBGene00014886	Y41E3.5	4.17671	0.894943	2.19274	5.4269	5.74194	5.55793	3.99853	0.110096	0.0945987	1.18918	0.234369		NotSig
WBGene00220157	Y41E3.464	0	0.894943	2.19274	0	1.14839	0.926321	0.860399	-0.0123604	0.0465663	-0.269483	0.787558		NotSig
WBGene00012770	srt-47	3.13253	1.78989	0	0	2.29678	1.85264	1.51197	-0.0096753	0.0588699	-0.165253	0.868745		NotSig
WBGene00012771	Y41E3.13	0	0	0	0	1.14839	1.85264	0.500172	0.0301424	0.0336524	0.818033	0.413338		NotSig
WBGene00168901	21ur-6556	1.04418	0	0	0	0	0	0.17403	-0.00616859	0.0253743	-0.243108	0.807922		NotSig
WBGene00012773	srt-48	2.08836	0	0	0	1.14839	0	0.539457	-0.0107305	0.0344055	-0.325812	0.744567		NotSig
WBGene00173566	21ur-7748	0	0	0	0	0	0.926321	0.154387	0.00579296	0.0253743	0.228296	0.819416		NotSig
WBGene00012772	srt-49	2.08836	0.894943	1.09637	2.71345	0	0.926321	1.28657	-0.0038364	0.057423	-0.0663612	0.94709		NotSig
WBGene00045618	21ur-3525	0	0	0	0	1.14839	0	0.191398	0.00579296	0.0253743	0.228296	0.819416		NotSig
WBGene00048938	21ur-130	1.04418	0	0	0.904484	0	0	0.324777	-0.0002463	0.0290292	-0.00848722	0.993228		NotSig
WBGene00049775	21ur-2520	0	0	1.09637	0	0	0	0.182729	-0.00616859	0.0253743	-0.243108	0.807922		NotSig
WBGene00050667	21ur-4598	0	0	1.09637	0	0	0	0.182729	-0.00616859	0.0253743	-0.243108	0.807922		NotSig
WBGene00219395	M199.134	2.08836	0.894943	5.48186	3.61793	2.29678	4.63161	3.16858	0.0264425	0.0849699	0.312869	0.75438		NotSig
WBGene00047521	21ur-3362	2.08836	0	0	0	0	0	0.348059	-0.0141703	0.0273893	-0.518334	0.604225		NotSig
WBGene00167655	21ur-9316	0	0	2.19274	0	0	0	0.365457	-0.0146573	0.0278524	-0.544494	0.586101		NotSig
WBGene00005208	srg-51	1.04418	0	0	0	0	1.85264	0.482803	0.0090159	0.0331951	0.258688	0.795876		NotSig
WBGene00006138	str-78	0	0	0	0.904484	0	0	0.150747	0.00579296	0.0253743	0.228296	0.819416		NotSig
WBGene00012743	Y40H7A.3	1.04418	0	0	0	1.14839	0	0.365428	-0.000267985	0.0302692	-0.00885594	0.992934		NotSig
WBGene00012744	Y40H7A.4	3.13253	10.7393	6.57823	13.5673	18.3742	16.6738	11.5109	0.260355	0.133676	1.96318	0.0496248		NotSig
WBGene00005101	srd-23	2.08836	1.78989	1.09637	1.80897	2.29678	0.926321	1.66778	-0.000124696	0.0667899	-0.00186894	0.998509		NotSig
WBGene00077755	Y40H7A.147	4.17671	8.94943	7.67461	10.8538	3.44516	8.33689	7.23943	0.0207488	0.116187	0.177731	0.858934		NotSig
WBGene00012746	Y40H7A.9	7.30924	8.94943	1.09637	0.904484	3.44516	0	3.61745	-0.130717	0.0836601	-1.66846	0.0952236		NotSig
WBGene00166110	21ur-6312	0	0	0	0	0	0.926321	0.154387	0.00579296	0.0253743	0.228296	0.819416		NotSig
WBGene00048721	21ur-3992	0	0.894943	0	0	0	0	0.149157	-0.00616859	0.0253743	-0.243108	0.807922		NotSig
WBGene00004035	pkd-2	3.13253	0.894943	1.09637	0.904484	0	1.85264	1.3135	-0.0276183	0.0579784	-0.478775	0.632099		NotSig
WBGene00013517	lgc-52	0	0	0	0	0	1.85264	0.308774	0.0126019	0.0262458	0.447813	0.654288		NotSig
WBGene00049476	21ur-705	0	0	1.09637	0	0	0	0.182729	-0.00616859	0.0253743	-0.243108	0.807922		NotSig
WBGene00044259	Y73F8A.36	0	0.894943	0	0	0	0	0.149157	-0.00616859	0.0253743	-0.243108	0.807922		NotSig
WBGene00014948	Y73F8A.4	1.04418	0	0	0	0	0	0.17403	-0.00616859	0.0253743	-0.243108	0.807922		NotSig
WBGene00170521	21ur-9523	1.04418	0	0	0.904484	0	0.926321	0.479164	0.0101477	0.035348	0.272919	0.784916		NotSig
WBGene00049349	21ur-1350	3.13253	0.894943	1.09637	0.904484	0	0	1.00472	-0.0501853	0.0503261	-1.07046	0.284413		NotSig
WBGene00170452	21ur-10676	0	1.78989	2.19274	0	0	0	0.663772	-0.0414204	0.0381495	-1.08142	0.27951		NotSig
WBGene00166079	21ur-10181	2.08836	2.68483	0	3.61793	2.29678	3.70529	2.39886	0.0561953	0.0757339	0.747203	0.454941		NotSig
WBGene00047399	21ur-3672	2.08836	3.57977	3.28912	0	2.29678	0	1.87567	-0.0775649	0.06588	-1.26374	0.206322		NotSig
WBGene00050397	21ur-2124	1.04418	1.78989	0	0	0	0.926321	0.626731	-0.0221064	0.0392969	-0.553281	0.580071		NotSig
WBGene00046433	21ur-3008	5.22089	3.57977	1.09637	0.904484	3.44516	1.85264	2.68322	-0.0450173	0.0793589	-0.574087	0.565909		NotSig
WBGene00046372	21ur-4897	2.08836	3.57977	2.19274	0.904484	3.44516	0.926321	2.18947	-0.0341208	0.0738057	-0.467963	0.639811		NotSig
WBGene00171027	21ur-7832	4.17671	2.68483	4.38549	1.80897	1.14839	0.926321	2.52178	-0.0909565	0.0793469	-1.17711	0.23915		NotSig
WBGene00048866	21ur-4011	1.04418	1.78989	4.38549	1.80897	3.44516	0	2.07895	-0.0227852	0.0689456	-0.335212	0.737465		NotSig
WBGene00174570	21ur-6674	2.08836	2.68483	3.28912	1.80897	0	2.77896	2.10837	-0.0396389	0.0718018	-0.552761	0.580427		NotSig
WBGene00173198	21ur-9574	0	0.894943	4.38549	0.904484	0	0.926321	1.18521	-0.0372979	0.0526689	-0.729944	0.465425		NotSig
WBGene00048157	21ur-1796	1.04418	0	0	0	1.14839	0	0.365428	-0.000267985	0.0302692	-0.00885594	0.992934		NotSig
WBGene00167321	21ur-10957	1.04418	0.894943	0	0	0	0	0.323187	-0.015886	0.0289872	-0.522791	0.60112		NotSig
WBGene00049922	21ur-4841	0	0	2.19274	0	1.14839	0.926321	0.711242	-0.00107498	0.0407489	-0.0267831	0.978633		NotSig
WBGene00004171	pqn-91	0	0.894943	0	0	0	0	0.149157	-0.00616859	0.0253743	-0.243108	0.807922		NotSig
WBGene00050090	21ur-3562	0	0	0	1.80897	0	0	0.301495	0.0123869	0.0260224	0.436025	0.662818		NotSig
WBGene00170508	21ur-13416	0	0	1.09637	0	1.14839	0	0.374127	-0.000272469	0.0305191	-0.00893035	0.992875		NotSig
WBGene00170258	21ur-6092	1.04418	0	0	0	0	0	0.17403	-0.00616859	0.0253743	-0.243108	0.807922		NotSig
WBGene00006558	tbx-39	0	0	2.19274	0	1.14839	0	0.556855	-0.0109967	0.0347065	-0.347408	0.728285		NotSig
WBGene00006559	tbx-40	0	0	1.09637	0.904484	0	0.926321	0.487863	0.0102632	0.0355407	0.274598	0.783625		NotSig
WBGene00013525	irld-59	0	0	0	0.904484	0	0	0.150747	0.00579296	0.0253743	0.228296	0.819416		NotSig
WBGene00050086	21ur-4932	1.04418	0	0	0	0	0	0.17403	-0.00616859	0.0253743	-0.243108	0.807922		NotSig
WBGene00049572	21ur-5451	1.04418	0.894943	1.09637	0.904484	0	0	0.656663	-0.0265285	0.0420821	-0.623656	0.532853		NotSig
WBGene00047351	21ur-2310	0	0	0	0.904484	0	0	0.150747	0.00579296	0.0253743	0.228296	0.819416		NotSig
WBGene00013527	Y73F8A.22	4.17671	0	2.19274	0	2.29678	4.63161	2.21631	0.00623746	0.0667183	0.0940996	0.92503		NotSig
WBGene00048876	21ur-252	0	0	0	1.80897	0	0.926321	0.455881	0.0280315	0.0327032	0.756215	0.44952		NotSig
WBGene00169650	21ur-7385	0	0	0	0	0	0.926321	0.154387	0.00579296	0.0253743	0.228296	0.819416		NotSig
WBGene00013536	Y73F8A.32	4.17671	8.05449	3.28912	7.23587	6.89033	1.85264	5.24986	0.00196082	0.102757	0.0190526	0.984799		NotSig
WBGene00013537	Y73F8A.33	12.5301	9.84437	10.9637	2.71345	5.74194	3.70529	7.58315	-0.230516	0.120148	-1.95754	0.0502838		NotSig
WBGene00013539	Y73F8A.35	9.3976	5.36966	8.77098	9.04484	8.03871	8.33689	8.15978	0.0220251	0.123951	0.17797	0.858746		NotSig
WBGene00171642	21ur-13463	0	0.894943	0	0	0	0	0.149157	-0.00616859	0.0253743	-0.243108	0.807922		NotSig
WBGene00168933	21ur-10700	0	0	0	0	0	1.85264	0.308774	0.0126019	0.0262458	0.447813	0.654288		NotSig
WBGene00168647	21ur-7705	3.13253	0	1.09637	1.80897	0	0	1.00631	-0.0243763	0.0472773	-0.525719	0.599084		NotSig
WBGene00046401	21ur-2251	0	0.894943	0	0	1.14839	0	0.340555	-0.000254865	0.0295253	-0.00863466	0.993111		NotSig
WBGene00170450	21ur-6279	0	0	0	0	1.14839	0	0.191398	0.00579296	0.0253743	0.228296	0.819416		NotSig
WBGene00173315	21ur-7423	0	0	0	0.904484	0	0	0.150747	0.00579296	0.0253743	0.228296	0.819416		NotSig
WBGene00046836	21ur-794	0	0	1.09637	0.904484	0	0	0.333476	-0.000251046	0.0293052	-0.00856923	0.993163		NotSig
WBGene00170366	21ur-12156	0	0.894943	0	0.904484	0	0	0.299904	-0.000232396	0.0282044	-0.00824242	0.993424		NotSig
WBGene00171742	21ur-13989	0	0	0	0	1.14839	0	0.191398	0.00579296	0.0253743	0.228296	0.819416		NotSig
WBGene00048441	21ur-3380	1.04418	1.78989	0	1.80897	2.29678	1.85264	1.46541	0.0378591	0.0618032	0.618541	0.536219		NotSig
WBGene00165215	21ur-14925	0	0.894943	0	0	0	0	0.149157	-0.00616859	0.0253743	-0.243108	0.807922		NotSig
WBGene00077752	Y105C5A.508	0	3.57977	5.48186	4.52242	4.59355	5.55793	3.95592	0.0596533	0.090863	0.661402	0.508354		NotSig
WBGene00049014	21ur-1549	0	0	0	0	0	0.926321	0.154387	0.00579296	0.0253743	0.228296	0.819416		NotSig
WBGene00000028	abu-5	0	0.894943	0	0	0	0	0.149157	-0.00616859	0.0253743	-0.243108	0.807922		NotSig
WBGene00166236	21ur-8267	0	0.894943	1.09637	0	0	0	0.331886	-0.0161666	0.0292399	-0.536847	0.591373		NotSig
WBGene00165283	21ur-8001	0	1.78989	0	0	0	0	0.298314	-0.0126997	0.0259389	-0.439512	0.660291		NotSig
WBGene00013634	Y105C5A.9	3.13253	3.57977	0	0	1.14839	0.926321	1.4645	-0.052975	0.0582914	-0.954289	0.339937		NotSig
WBGene00005176	srg-19	0	1.78989	0	0	0	0	0.298314	-0.0126997	0.0259389	-0.439512	0.660291		NotSig
WBGene00013637	Y105C5A.13	1.04418	0	3.28912	1.80897	1.14839	3.70529	1.83266	0.028573	0.0656898	0.440973	0.659233		NotSig
WBGene00013636	Y105C5A.12	2.08836	4.47471	1.09637	1.80897	1.14839	2.77896	2.23263	-0.0240179	0.0745996	-0.320291	0.748748		NotSig
WBGene00185102	Y105C5A.1268	6.26507	3.57977	3.28912	10.8538	6.89033	8.33689	6.53583	0.143232	0.114448	1.26276	0.206676		NotSig
WBGene00220222	Y105C5A.1283	1.04418	0	0	0	0	1.85264	0.482803	0.0090159	0.0331951	0.258688	0.795876		NotSig
WBGene00194667	Y105C5A.1271	1.04418	0	1.09637	0	0	0	0.356758	-0.0169398	0.0299251	-0.577218	0.563792		NotSig
WBGene00047615	21ur-4038	0	0.894943	0	0	0	0	0.149157	-0.00616859	0.0253743	-0.243108	0.807922		NotSig
WBGene00049524	21ur-2724	0	0	0	0	0	0.926321	0.154387	0.00579296	0.0253743	0.228296	0.819416		NotSig
WBGene00044263	Y105C5A.26	0	0	1.09637	0	0	0	0.182729	-0.00616859	0.0253743	-0.243108	0.807922		NotSig
WBGene00050217	21ur-4076	0	0	0	0.904484	0	0	0.150747	0.00579296	0.0253743	0.228296	0.819416		NotSig
WBGene00046885	21ur-2292	1.04418	0	0	0	0	0	0.17403	-0.00616859	0.0253743	-0.243108	0.807922		NotSig
WBGene00171510	21ur-8213	1.04418	0	0	0	0	0	0.17403	-0.00616859	0.0253743	-0.243108	0.807922		NotSig
WBGene00172585	21ur-11824	1.04418	0	0	0	1.14839	0	0.365428	-0.000267985	0.0302692	-0.00885594	0.992934		NotSig
WBGene00046415	21ur-1906	0	0.894943	0	0	1.14839	0.926321	0.494942	0.0117438	0.0355345	0.32137	0.74793		NotSig
WBGene00168373	21ur-9026	0	0	0	0	1.14839	0	0.191398	0.00579296	0.0253743	0.228296	0.819416		NotSig
WBGene00045716	21ur-2080	2.08836	0	0	0	0	0	0.348059	-0.0141703	0.0273893	-0.518334	0.604225		NotSig
WBGene00166069	21ur-6833	0	0	1.09637	0	0	0	0.182729	-0.00616859	0.0253743	-0.243108	0.807922		NotSig
WBGene00169858	21ur-8575	0	0	0	0.904484	0	0	0.150747	0.00579296	0.0253743	0.228296	0.819416		NotSig
WBGene00044995	Y105C5A.28	4.17671	2.68483	3.28912	1.80897	1.14839	0	2.18467	-0.0862789	0.0728789	-1.2312	0.218249		NotSig
WBGene00168931	21ur-6267	1.04418	0	0	0	0	0	0.17403	-0.00616859	0.0253743	-0.243108	0.807922		NotSig
WBGene00047542	21ur-3095	0	0	0	0.904484	0	0.926321	0.305134	0.0147961	0.0284225	0.482902	0.629165		NotSig
WBGene00048648	21ur-4139	0	0.894943	0	0.904484	0	0	0.299904	-0.000232396	0.0282044	-0.00824242	0.993424		NotSig
WBGene00172198	21ur-8826	0	0	0	0	0	0.926321	0.154387	0.00579296	0.0253743	0.228296	0.819416		NotSig
WBGene00013640	Y105C5A.17	0	1.78989	0	0	2.29678	2.77896	1.14427	0.0333794	0.050426	0.679134	0.497053		NotSig
WBGene00166165	21ur-5635	0	0	1.09637	0	0	0	0.182729	-0.00616859	0.0253743	-0.243108	0.807922		NotSig
WBGene00220254	Y105C5A.1285	2.08836	0.894943	1.09637	0	0	2.77896	1.14311	-0.0138283	0.0522879	-0.264301	0.791548		NotSig
WBGene00014963	Y105C5A.21	0	0	0	0	0	0.926321	0.154387	0.00579296	0.0253743	0.228296	0.819416		NotSig
WBGene00194646	Y105C5A.1270	0	0	1.09637	0	0	0.926321	0.337116	-0.000253014	0.0294189	-0.00860301	0.993136		NotSig
WBGene00169012	21ur-7859	0	0	0	0.904484	0	0	0.150747	0.00579296	0.0253743	0.228296	0.819416		NotSig
WBGene00165850	21ur-6176	0	0	0	0	0	0.926321	0.154387	0.00579296	0.0253743	0.228296	0.819416		NotSig
WBGene00046180	21ur-498	0	0	0	0	1.14839	0	0.191398	0.00579296	0.0253743	0.228296	0.819416		NotSig
WBGene00001549	gcy-25	3.13253	5.36966	2.19274	0	1.14839	0	1.97389	-0.113653	0.0683674	-1.9383	0.0525869		NotSig
WBGene00048027	21ur-2147	0	0	1.09637	0	0	0	0.182729	-0.00616859	0.0253743	-0.243108	0.807922		NotSig
WBGene00013646	Y105C5B.3	5.22089	3.57977	1.09637	4.52242	1.14839	0.926321	2.74903	-0.0362318	0.0790075	-0.458141	0.646851		NotSig
WBGene00172008	21ur-8733	0	0.894943	0	0	0	0	0.149157	-0.00616859	0.0253743	-0.243108	0.807922		NotSig
WBGene00005725	srv-14	0	0.894943	0	0	0	0	0.149157	-0.00616859	0.0253743	-0.243108	0.807922		NotSig
WBGene00170685	21ur-6528	1.04418	0	0	0	0	1.85264	0.482803	0.0090159	0.0331951	0.258688	0.795876		NotSig
WBGene00013648	Y105C5B.7	1.04418	0	0	0	2.29678	0	0.556825	0.0110995	0.034612	0.352221	0.724673		NotSig
WBGene00172815	21ur-9448	1.04418	0	0	0	0	0	0.17403	-0.00616859	0.0253743	-0.243108	0.807922		NotSig
WBGene00013649	Y105C5B.8	5.22089	2.68483	2.19274	2.71345	1.14839	0	2.32672	-0.07096	0.0735457	-0.989495	0.322421		NotSig
WBGene00172324	21ur-7778	0	0.894943	0	0	0	0	0.149157	-0.00616859	0.0253743	-0.243108	0.807922		NotSig
WBGene00165545	21ur-6087	0	0	0	0.904484	0	0	0.150747	0.00579296	0.0253743	0.228296	0.819416		NotSig
WBGene00005727	srv-16	0	0.894943	1.09637	1.80897	0	1.85264	0.942154	0.0209041	0.0490779	0.428945	0.667964		NotSig
WBGene00166322	21ur-13840	0	0	0	1.80897	0	0	0.301495	0.0123869	0.0260224	0.436025	0.662818		NotSig
WBGene00170709	21ur-7821	2.08836	0	0	0	0	0	0.348059	-0.0141703	0.0273893	-0.518334	0.604225		NotSig
WBGene00167147	21ur-8192	0	0	1.09637	0	0	0	0.182729	-0.00616859	0.0253743	-0.243108	0.807922		NotSig
WBGene00013653	Y105C5B.14	2.08836	3.57977	5.48186	9.04484	6.89033	3.70529	5.13174	0.0938175	0.103644	0.913542	0.360957		NotSig
WBGene00167160	21ur-10438	0	0	0	0	1.14839	0	0.191398	0.00579296	0.0253743	0.228296	0.819416		NotSig
WBGene00013655	lgc-19	0	0	2.19274	0.904484	1.14839	2.77896	1.17076	0.0313299	0.0530554	0.610618	0.541453		NotSig
WBGene00050024	21ur-1453	0	0	0	0.904484	0	0	0.150747	0.00579296	0.0253743	0.228296	0.819416		NotSig
WBGene00047860	21ur-2850	0	0	1.09637	0	0	0	0.182729	-0.00616859	0.0253743	-0.243108	0.807922		NotSig
WBGene00171017	21ur-7862	1.04418	0	0	0	0	0	0.17403	-0.00616859	0.0253743	-0.243108	0.807922		NotSig
WBGene00013661	Y105C5B.23	0	0.894943	0	0	0	0	0.149157	-0.00616859	0.0253743	-0.243108	0.807922		NotSig
WBGene00219478	Y105C5B.1418	0	0	0	0	1.14839	0	0.191398	0.00579296	0.0253743	0.228296	0.819416		NotSig
WBGene00174103	21ur-10475	0	0	0	0	0	0.926321	0.154387	0.00579296	0.0253743	0.228296	0.819416		NotSig
WBGene00047587	21ur-1738	2.08836	0	0	0	0	0	0.348059	-0.0141703	0.0273893	-0.518334	0.604225		NotSig
WBGene00044085	Y105C5B.30	0	0	0	1.80897	0	0	0.301495	0.0123869	0.0260224	0.436025	0.662818		NotSig
WBGene00046626	21ur-5397	0	0	0	0	2.29678	0	0.382796	0.0146409	0.0282741	0.560223	0.575327		NotSig
WBGene00172151	21ur-13727	0	0	0	0	0	0.926321	0.154387	0.00579296	0.0253743	0.228296	0.819416		NotSig
WBGene00173230	21ur-6569	0	0	0	0	0	0.926321	0.154387	0.00579296	0.0253743	0.228296	0.819416		NotSig
WBGene00013665	hlh-32	4.17671	7.15954	6.57823	5.4269	2.29678	1.85264	4.5818	-0.0931599	0.099655	-0.940383	0.347021		NotSig
WBGene00013662	Y105C5B.25	10.4418	1.78989	7.67461	6.33138	11.4839	13.8948	8.60273	0.11003	0.119112	0.933275	0.350678		NotSig
WBGene00166968	21ur-12517	0	0	1.09637	0	0	0	0.182729	-0.00616859	0.0253743	-0.243108	0.807922		NotSig
WBGene00049470	21ur-1041	0	0.894943	0	0.904484	1.14839	0	0.491302	0.0115027	0.0354577	0.316412	0.75169		NotSig
WBGene00172607	21ur-6997	0	0	1.09637	0	2.29678	1.85264	0.874298	0.0337658	0.0451232	0.826648	0.408436		NotSig
WBGene00045710	21ur-2758	0	0	1.09637	0	0	0	0.182729	-0.00616859	0.0253743	-0.243108	0.807922		NotSig
WBGene00050870	21ur-4922	0	0.894943	0	0	0	0	0.149157	-0.00616859	0.0253743	-0.243108	0.807922		NotSig
WBGene00045555	21ur-4158	0	0	1.09637	0	1.14839	0	0.374127	-0.000272469	0.0305191	-0.00893035	0.992875		NotSig
WBGene00174662	21ur-7638	0	0	1.09637	0	0	1.85264	0.491503	0.00912503	0.0333892	0.260352	0.794592		NotSig
WBGene00049744	21ur-5370	0	0.894943	0	0	0	0	0.149157	-0.00616859	0.0253743	-0.243108	0.807922		NotSig
WBGene00010413	H25K10.4	3.13253	0	3.28912	1.80897	1.14839	3.70529	2.18072	0.00488937	0.0705946	0.0695109	0.944583		NotSig
WBGene00005808	srw-61	0	0	1.09637	0	0	0	0.182729	-0.00616859	0.0253743	-0.243108	0.807922		NotSig
WBGene00001961	hlh-17	1.04418	3.57977	1.09637	2.71345	2.29678	2.77896	2.25159	0.0242788	0.0753159	0.321071	0.748157		NotSig
WBGene00047671	21ur-3494	0	0	0	0.904484	0	0	0.150747	0.00579296	0.0253743	0.228296	0.819416		NotSig
WBGene00009540	hlh-31	0	0	1.09637	0.904484	0	0	0.333476	-0.000251046	0.0293052	-0.00856923	0.993163		NotSig
WBGene00168583	21ur-11620	0	0	0	0	0	0.926321	0.154387	0.00579296	0.0253743	0.228296	0.819416		NotSig
WBGene00009536	F38C2.4	9.3976	6.2646	5.48186	13.5673	8.03871	4.63161	7.89694	0.0519502	0.119619	0.434486	0.663936		NotSig
WBGene00009539	F38C2.7	1.04418	0	2.19274	1.80897	1.14839	3.70529	1.64993	0.04237	0.0636618	0.682252	0.49508		NotSig
WBGene00009537	ccch-2	0	0.894943	1.09637	3.61793	3.44516	0	1.50907	0.0553072	0.0587232	0.989848	0.322249		NotSig
WBGene00023517	srz-75	3.13253	0.894943	0	0	1.14839	0.926321	1.01703	-0.0230933	0.0497179	-0.475558	0.63439		NotSig
WBGene00171240	21ur-10257	0	0.894943	0	0	0	0	0.149157	-0.00616859	0.0253743	-0.243108	0.807922		NotSig
WBGene00023518	srz-76	1.04418	0	0	0.904484	0	0	0.324777	-0.0002463	0.0290292	-0.00848722	0.993228		NotSig
WBGene00012419	srz-73	0	0	0	0	0	0.926321	0.154387	0.00579296	0.0253743	0.228296	0.819416		NotSig
WBGene00004287	rac-2	0	4.47471	2.19274	2.71345	0	0	1.56348	-0.038247	0.0564666	-0.689578	0.49046		NotSig
WBGene00044670	rac-3	0	0.894943	1.09637	0	0	0.926321	0.486273	-0.0114422	0.0354184	-0.317609	0.750781		NotSig
WBGene00173505	21ur-15575	1.04418	0	1.09637	0	1.14839	0	0.548156	-0.0123359	0.0367543	-0.358149	0.720232		NotSig
WBGene00043052	srz-104	0	0	0	0	0	0.926321	0.154387	0.00579296	0.0253743	0.228296	0.819416		NotSig
WBGene00044587	srz-105	0	0	0	0.904484	1.14839	0	0.342145	0.0159587	0.0295088	0.542948	0.587166		NotSig
WBGene00010528	K03D3.2	4.17671	3.57977	2.19274	4.52242	6.89033	0.926321	3.71472	0.0238888	0.0898963	0.267024	0.78945		NotSig
WBGene00007960	C35D6.3	1.04418	1.78989	1.09637	0.904484	0	0	0.80582	-0.037572	0.0461626	-0.840723	0.400503		NotSig
WBGene00007961	C35D6.4	0	0	0	0	0	1.85264	0.308774	0.0126019	0.0262458	0.447813	0.654288		NotSig
WBGene00007962	C35D6.5	9.3976	13.4241	8.77098	4.52242	9.1871	1.85264	7.85915	-0.16346	0.118147	-1.40567	0.159821		NotSig
WBGene00012420	Y7A9D.1	16.7068	17.0039	9.86735	10.8538	13.7807	12.9685	13.5302	-0.0584488	0.141819	-0.412066	0.680291		NotSig
WBGene00185101	Y65A5A.24	0	0	2.19274	0	0	0	0.365457	-0.0146573	0.0278524	-0.544494	0.586101		NotSig
WBGene00220129	Y10G11A.91	0	1.78989	3.28912	0	0	0.926321	1.00089	-0.0450043	0.0479223	-1.0167	0.309296		NotSig
WBGene00172106	21ur-6534	0	0	0	0.904484	0	0	0.150747	0.00579296	0.0253743	0.228296	0.819416		NotSig
WBGene00012425	dlc-4	2.08836	0.894943	1.09637	1.80897	1.14839	1.85264	1.48161	0.0103521	0.0635535	0.162989	0.870527		NotSig
WBGene00049277	21ur-4415	0	0	0	0	0	0.926321	0.154387	0.00579296	0.0253743	0.228296	0.819416		NotSig
WBGene00165211	21ur-10657	0	0.894943	0	0	0	0	0.149157	-0.00616859	0.0253743	-0.243108	0.807922		NotSig
WBGene00169426	21ur-15109	0	2.68483	0	0	0	0	0.447471	-0.0237945	0.0300037	-0.691597	0.48919		NotSig
WBGene00045097	VY10G11R.2	2.08836	0	0	0.904484	0	0	0.498806	-0.0111485	0.0334588	-0.317474	0.750884		NotSig
WBGene00012159	VY10G11R.1	3.13253	3.57977	4.38549	4.52242	8.03871	5.55793	4.86948	0.0798488	0.103553	0.777525	0.436849		NotSig
WBGene00174551	21ur-6420	0	0	1.09637	0	0	0	0.182729	-0.00616859	0.0253743	-0.243108	0.807922		NotSig
WBGene00013098	Y51H4A.1	1.04418	2.68483	1.09637	2.71345	1.14839	3.70529	2.06542	0.0339388	0.0723965	0.467905	0.639853		NotSig
WBGene00048880	21ur-2366	0	0	0	0	1.14839	0	0.191398	0.00579296	0.0253743	0.228296	0.819416		NotSig
WBGene00219244	Y51H4A.938	0	2.68483	1.09637	1.80897	2.29678	2.77896	1.77765	0.0360179	0.0664337	0.544408	0.586161		NotSig
WBGene00013100	zip-7	9.3976	8.94943	12.0601	9.94932	10.3355	4.63161	9.22059	-0.0559081	0.127272	-0.440585	0.659514		NotSig
WBGene00050744	21ur-348	0	0	0	0	1.14839	0	0.191398	0.00579296	0.0253743	0.228296	0.819416		NotSig
WBGene00173278	21ur-13353	1.04418	0	0	0	0	0	0.17403	-0.00616859	0.0253743	-0.243108	0.807922		NotSig
WBGene00050212	21ur-849	0	0	0	0.904484	0	0	0.150747	0.00579296	0.0253743	0.228296	0.819416		NotSig
WBGene00169954	21ur-13784	0	0	0	0	0	0.926321	0.154387	0.00579296	0.0253743	0.228296	0.819416		NotSig
WBGene00047238	21ur-5206	0	0	0	0	1.14839	0.926321	0.345785	0.016068	0.0296088	0.548888	0.583082		NotSig
WBGene00048410	21ur-5289	0	1.78989	0	0.904484	0	0	0.449062	-0.00926089	0.0324013	-0.251333	0.801557		NotSig
WBGene00171233	21ur-7775	0	1.78989	0	0	0	0	0.298314	-0.0126997	0.0259389	-0.439512	0.660291		NotSig
WBGene00014580	Y51H4A.t2	1.04418	0.894943	0	0	1.14839	0.926321	0.668972	0.000881226	0.0421335	0.0209621	0.983276		NotSig
WBGene00049516	21ur-2394	1.04418	0	1.09637	0	0	0	0.356758	-0.0169398	0.0299251	-0.577218	0.563792		NotSig
WBGene00220176	Y51H4A.940	0	0.894943	0	0.904484	0	0	0.299904	-0.000232396	0.0282044	-0.00824242	0.993424		NotSig
WBGene00049934	21ur-354	0	0	1.09637	0	0	0	0.182729	-0.00616859	0.0253743	-0.243108	0.807922		NotSig
WBGene00174515	21ur-11050	0	0	0	0.904484	0	0	0.150747	0.00579296	0.0253743	0.228296	0.819416		NotSig
WBGene00172826	21ur-9669	0	0.894943	0	0	0	0	0.149157	-0.00616859	0.0253743	-0.243108	0.807922		NotSig
WBGene00170314	21ur-13635	0	0	0	0.904484	0	0	0.150747	0.00579296	0.0253743	0.228296	0.819416		NotSig
WBGene00013120	fipr-28	2.08836	3.57977	0	0	0	0	0.944688	-0.0575068	0.044738	-1.44709	0.147871		NotSig
WBGene00045178	fipr-27	1.04418	0	0	0	0	0	0.17403	-0.00616859	0.0253743	-0.243108	0.807922		NotSig
WBGene00168392	21ur-7080	0	0	0	0	1.14839	0	0.191398	0.00579296	0.0253743	0.228296	0.819416		NotSig
WBGene00047618	21ur-3317	0	0	0	0	0	0.926321	0.154387	0.00579296	0.0253743	0.228296	0.819416		NotSig
WBGene00050349	21ur-3024	1.04418	0.894943	0	0	0	0.926321	0.477574	-0.0113375	0.0352585	-0.306363	0.759328		NotSig
WBGene00013114	Y51H4A.20	1.04418	0	1.09637	1.80897	1.14839	0	0.849651	0.0103036	0.0463747	0.224971	0.822001		NotSig
WBGene00165196	21ur-12876	0	0	0	0	0	0.926321	0.154387	0.00579296	0.0253743	0.228296	0.819416		NotSig
WBGene00047637	21ur-1496	0	0	0	0.904484	0	0	0.150747	0.00579296	0.0253743	0.228296	0.819416		NotSig
WBGene00048755	21ur-732	0	0	0	0	0	0.926321	0.154387	0.00579296	0.0253743	0.228296	0.819416		NotSig
WBGene00167906	21ur-11948	0	0	0	0.904484	0	0.926321	0.305134	0.0147961	0.0284225	0.482902	0.629165		NotSig
WBGene00045325	mir-789.1	3.13253	3.57977	3.28912	4.52242	2.29678	7.41057	4.03853	0.0504754	0.0955581	0.528178	0.597376		NotSig
WBGene00012787	Y43D4A.1	8.35342	8.05449	12.0601	5.4269	9.1871	4.63161	7.95227	-0.0982764	0.121875	-0.812194	0.41668		NotSig
WBGene00169917	21ur-9322	1.04418	0	0	0	0	0	0.17403	-0.00616859	0.0253743	-0.243108	0.807922		NotSig
WBGene00046701	21ur-1171	0	0.894943	0	0	0	0	0.149157	-0.00616859	0.0253743	-0.243108	0.807922		NotSig
WBGene00173839	21ur-13908	0	0.894943	0	0	0	0	0.149157	-0.00616859	0.0253743	-0.243108	0.807922		NotSig
WBGene00049322	21ur-784	0	0.894943	0	0	0	0	0.149157	-0.00616859	0.0253743	-0.243108	0.807922		NotSig
WBGene00173159	21ur-6194	0	0	1.09637	0	0	0	0.182729	-0.00616859	0.0253743	-0.243108	0.807922		NotSig
WBGene00012793	Y43D4A.7	2.08836	3.57977	4.38549	1.80897	2.29678	1.85264	2.66867	-0.0512748	0.0816686	-0.633483	0.526419		NotSig
WBGene00012789	Y43D4A.3	4.17671	1.78989	3.28912	6.33138	8.03871	3.70529	4.55518	0.100102	0.0997246	1.01959	0.307925		NotSig
WBGene00045143	Y43D4A.8	1.04418	0	2.19274	0.904484	3.44516	3.70529	1.88198	0.0562614	0.0668181	0.874193	0.382013		NotSig
WBGene00012791	Y43D4A.5	12.5301	8.94943	15.3492	9.94932	8.03871	6.48425	10.2168	-0.121369	0.131741	-0.924561	0.355194		NotSig
WBGene00047095	21ur-2304	0	0	1.09637	0	0	0	0.182729	-0.00616859	0.0253743	-0.243108	0.807922		NotSig
WBGene00174329	21ur-7148	0	0	0	0	1.14839	0	0.191398	0.00579296	0.0253743	0.228296	0.819416		NotSig
WBGene00012792	Y43D4A.6	0	3.57977	4.38549	1.80897	3.44516	2.77896	2.66639	-0.000120657	0.0774366	-0.00155976	0.998755		NotSig
WBGene00013774	clec-193	1.04418	0.894943	2.19274	0.904484	4.59355	2.77896	2.06814	0.0493412	0.071454	0.70623	0.480045		NotSig
WBGene00013773	Y116A8A.2	9.3976	14.3191	8.77098	5.4269	8.03871	5.55793	8.5852	-0.143924	0.125219	-1.1557	0.247805		NotSig
WBGene00169123	21ur-10037	0	0	0	0	1.14839	0	0.191398	0.00579296	0.0253743	0.228296	0.819416		NotSig
WBGene00013777	Y116A8A.7	8.35342	3.57977	12.0601	5.4269	5.74194	2.77896	6.32352	-0.102517	0.11027	-0.940387	0.347019		NotSig
WBGene00013778	clec-194	1.04418	3.57977	3.28912	2.71345	1.14839	3.70529	2.58003	-0.00331767	0.0791818	-0.0416645	0.966766		NotSig
WBGene00165462	21ur-10595	0	0.894943	0	0	0	0	0.149157	-0.00616859	0.0253743	-0.243108	0.807922		NotSig
WBGene00173778	21ur-9441	0	0	1.09637	0	1.14839	0.926321	0.528514	0.0113464	0.0363018	0.327722	0.743122		NotSig
WBGene00171932	21ur-13670	0	0.894943	0	0	0	0	0.149157	-0.00616859	0.0253743	-0.243108	0.807922		NotSig
WBGene00165515	21ur-11062	0	0	0	0.904484	0	0	0.150747	0.00579296	0.0253743	0.228296	0.819416		NotSig
WBGene00170600	21ur-11360	1.04418	0	0	0	0	0	0.17403	-0.00616859	0.0253743	-0.243108	0.807922		NotSig
WBGene00166377	21ur-10793	0	0	0	1.80897	0	0	0.301495	0.0123869	0.0260224	0.436025	0.662818		NotSig
WBGene00219241	Y116A8A.150	3.13253	0	5.48186	3.61793	9.1871	0.926321	3.72429	0.0465602	0.0826886	0.575295	0.565092		NotSig
WBGene00195757	T06A10.105	1.04418	0	0	0.904484	0	0	0.324777	-0.0002463	0.0290292	-0.00848722	0.993228		NotSig
WBGene00219547	T06A10.106	12.5301	7.15954	2.19274	5.4269	10.3355	6.48425	7.35484	0.0007576	0.114286	0.0066421	0.9947		NotSig
WBGene00049771	21ur-2659	1.04418	0	0	0	0	0	0.17403	-0.00616859	0.0253743	-0.243108	0.807922		NotSig
WBGene00045818	21ur-3584	0	0.894943	0	0	0	0	0.149157	-0.00616859	0.0253743	-0.243108	0.807922		NotSig
WBGene00171230	21ur-7511	0	0.894943	0	0	0	0	0.149157	-0.00616859	0.0253743	-0.243108	0.807922		NotSig
WBGene00171202	21ur-7806	0	0	0	0.904484	0	0	0.150747	0.00579296	0.0253743	0.228296	0.819416		NotSig
WBGene00047977	21ur-2700	0	0	1.09637	0	0	0	0.182729	-0.00616859	0.0253743	-0.243108	0.807922		NotSig
WBGene00045845	21ur-1701	0	0	0	0	0	0.926321	0.154387	0.00579296	0.0253743	0.228296	0.819416		NotSig
WBGene00020285	T06A10.2	13.5743	9.84437	12.0601	5.4269	8.03871	10.1895	9.85565	-0.118954	0.130527	-0.914597	0.360403		NotSig
WBGene00235305	Y116A8C.469	8.35342	14.3191	7.67461	6.33138	8.03871	12.0422	9.4599	-0.0408501	0.127712	-0.319161	0.749604		NotSig
WBGene00235304	Y116A8C.468	2.08836	0	0	0.904484	0	0	0.498806	-0.0111485	0.0334588	-0.317474	0.750884		NotSig
WBGene00255611	Y116A8C.470	6.26507	5.36966	0	0	3.44516	4.63161	3.28525	-0.0334918	0.077483	-0.434723	0.663763		NotSig
WBGene00194672	Y116A8C.463	0	0	0	0	1.14839	0	0.191398	0.00579296	0.0253743	0.228296	0.819416		NotSig
WBGene00013786	nep-24	2.08836	5.36966	3.28912	8.14035	1.14839	10.1895	5.03757	0.0890521	0.0988027	0.904319	0.365826		NotSig
WBGene00014976	Y116A8C.7	0	0	2.19274	0	0	0	0.365457	-0.0146573	0.0278524	-0.544494	0.586101		NotSig
WBGene00255709	Y116A8C.471	1.04418	0	3.28912	0	1.14839	0	0.913614	-0.0346865	0.0454672	-0.867694	0.385562		NotSig
WBGene00013788	Y116A8C.8	7.30924	2.68483	6.57823	1.80897	5.74194	10.1895	5.71879	0.0129727	0.104065	0.125091	0.900452		NotSig
WBGene00004402	rom-3	4.17671	0	1.09637	0	3.44516	0	1.45304	-0.0180729	0.0531681	-0.350301	0.726113		NotSig
WBGene00048595	21ur-2349	1.04418	0	0	0	0	0	0.17403	-0.00616859	0.0253743	-0.243108	0.807922		NotSig
WBGene00013791	Y116A8C.11	1.04418	0	0	0	1.14839	1.85264	0.674201	0.0222429	0.0403193	0.575265	0.565112		NotSig
WBGene00013794	dct-13	1.04418	0	2.19274	2.71345	0	1.85264	1.3005	0.0169425	0.0554459	0.307817	0.758222		NotSig
WBGene00013795	nhr-229	0	1.78989	1.09637	0.904484	2.29678	0.926321	1.16897	0.0140593	0.0553103	0.255205	0.798565		NotSig
WBGene00013796	Y116A8C.19	0	0	0	3.61793	2.29678	1.85264	1.29456	0.0891777	0.0553898	1.92955	0.0536631		NotSig
WBGene00013797	Y116A8C.20	0	0.894943	0	0.904484	0	0	0.299904	-0.000232396	0.0282044	-0.00824242	0.993424		NotSig
WBGene00013798	clec-195	0	0	1.09637	0	0	0	0.182729	-0.00616859	0.0253743	-0.243108	0.807922		NotSig
WBGene00045280	Y116A8C.51	1.04418	1.78989	0	0	0	0	0.472344	-0.0292097	0.0330724	-0.791319	0.428758		NotSig
WBGene00013815	Y116A8C.44	0	2.68483	1.09637	0.904484	1.14839	0	0.972345	-0.0213837	0.0490829	-0.442358	0.65823		NotSig
WBGene00219332	Y116A8C.467	5.22089	0	1.09637	0	0	0.926321	1.20726	-0.0544373	0.0506808	-1.19907	0.230499		NotSig
WBGene00194957	Y116A8C.465	6.26507	2.68483	0	2.71345	3.44516	5.55793	3.44441	0.0286576	0.0848225	0.338144	0.735255		NotSig
WBGene00165824	21ur-11279	1.04418	0	0	0	0	0	0.17403	-0.00616859	0.0253743	-0.243108	0.807922		NotSig
WBGene00172629	21ur-11238	0	0	0	0	0	0.926321	0.154387	0.00579296	0.0253743	0.228296	0.819416		NotSig
WBGene00013814	Y116A8C.43	3.13253	3.57977	6.57823	4.52242	1.14839	2.77896	3.62338	-0.0530662	0.0907562	-0.585689	0.558085		NotSig
WBGene00194802	mir-1832.2	0	0	0	0.904484	0	0	0.150747	0.00579296	0.0253743	0.228296	0.819416		NotSig
WBGene00200927	Y116A8C.466	0	0	0	0	1.14839	0.926321	0.345785	0.016068	0.0296088	0.548888	0.583082		NotSig
WBGene00045043	Y116A8C.48	11.486	14.3191	6.57823	11.7583	17.2258	10.1895	11.9262	0.0580846	0.136038	0.427111	0.669298		NotSig
WBGene00013812	Y116A8C.40	5.22089	10.7393	5.48186	5.4269	3.44516	3.70529	5.6699	-0.0988766	0.108415	-0.914173	0.360626		NotSig
WBGene00004815	skr-9	2.08836	0.894943	3.28912	11.7583	6.89033	10.1895	5.85176	0.251107	0.108445	2.40847	0.0160196		NotSig
WBGene00004814	skr-8	3.13253	2.68483	6.57823	19.8986	13.7807	16.6738	10.4581	0.382162	0.130834	2.98808	0.00280739		NotSig
WBGene00219861	C52D10.131	0	0	0	0.904484	0	0	0.150747	0.00579296	0.0253743	0.228296	0.819416		NotSig
WBGene00023259	C52D10.10	0	1.78989	0	0.904484	0	0	0.449062	-0.00926089	0.0324013	-0.251333	0.801557		NotSig
WBGene00168904	21ur-6150	0	0	0	0.904484	0	0	0.150747	0.00579296	0.0253743	0.228296	0.819416		NotSig
WBGene00048442	21ur-3826	0	0.894943	0	0	0	0	0.149157	-0.00616859	0.0253743	-0.243108	0.807922		NotSig
WBGene00046198	21ur-1812	0	0	0	0	1.14839	0	0.191398	0.00579296	0.0253743	0.228296	0.819416		NotSig
WBGene00170148	21ur-7251	1.04418	0	0	0	0	0	0.17403	-0.00616859	0.0253743	-0.243108	0.807922		NotSig
WBGene00045797	21ur-2624	0	4.47471	0	0	2.29678	1.85264	1.43736	-0.00502081	0.0537683	-0.0929759	0.925923		NotSig
WBGene00048234	21ur-684	1.04418	0	0	0	0	0	0.17403	-0.00616859	0.0253743	-0.243108	0.807922		NotSig
WBGene00049452	21ur-1376	0	0.894943	0	0	0	0	0.149157	-0.00616859	0.0253743	-0.243108	0.807922		NotSig
WBGene00174826	21ur-15700	1.04418	0	0	0.904484	2.29678	1.85264	1.01635	0.0488617	0.0509851	1.05685	0.290579		NotSig
WBGene00169680	21ur-5677	0	0	0	0.904484	0	0	0.150747	0.00579296	0.0253743	0.228296	0.819416		NotSig
WBGene00173246	21ur-8554	0	1.78989	0	1.80897	0	1.85264	0.908583	0.0204023	0.0462046	0.441525	0.658833		NotSig
WBGene00050253	21ur-2631	0	0	0	1.80897	0	0.926321	0.455881	0.0280315	0.0327032	0.756215	0.44952		NotSig
WBGene00050608	21ur-258	1.04418	0	0	1.80897	0	0	0.475524	0.00870893	0.0330346	0.248714	0.803582		NotSig
WBGene00166126	21ur-7057	1.04418	0	0	0	0	0.926321	0.328417	-0.000248293	0.0291454	-0.00852175	0.993201		NotSig
WBGene00046034	21ur-4381	0	0	0	0	0	0.926321	0.154387	0.00579296	0.0253743	0.228296	0.819416		NotSig
WBGene00167607	21ur-6071	0	0	0	0.904484	0	0	0.150747	0.00579296	0.0253743	0.228296	0.819416		NotSig
WBGene00046720	21ur-3217	0	0	0	0	0	0.926321	0.154387	0.00579296	0.0253743	0.228296	0.819416		NotSig
WBGene00171842	21ur-7573	0	0.894943	0	0	0	0	0.149157	-0.00616859	0.0253743	-0.243108	0.807922		NotSig
WBGene00165438	21ur-7562	0	0	0	0.904484	0	0	0.150747	0.00579296	0.0253743	0.228296	0.819416		NotSig
WBGene00050629	21ur-632	0	0	0	0	0	0.926321	0.154387	0.00579296	0.0253743	0.228296	0.819416		NotSig
WBGene00013779	Y116A8B.1	6.26507	1.78989	3.28912	5.4269	6.89033	2.77896	4.40671	0.041321	0.0972318	0.428183	0.668518		NotSig
WBGene00046680	21ur-57	0	2.68483	0	0.904484	0	0	0.598219	-0.018257	0.0360505	-0.484564	0.627986		NotSig
WBGene00219490	Y116A8B.98	0	0	2.19274	0.904484	0	0	0.516205	-0.0113541	0.0337724	-0.339148	0.734498		NotSig
WBGene00174380	21ur-9307	1.04418	0	0	0	0	0.926321	0.328417	-0.000248293	0.0291454	-0.00852175	0.993201		NotSig
WBGene00013782	npr-32	9.3976	10.7393	6.57823	6.33138	10.3355	12.0422	9.23737	0.0179098	0.127705	0.140169	0.888527		NotSig
WBGene00013995	mboa-5	8.35342	6.2646	8.77098	9.94932	14.929	8.33689	9.43404	0.0984838	0.128765	0.768917	0.441943		NotSig
WBGene00165421	21ur-9371	0	0	0	0.904484	0	0	0.150747	0.00579296	0.0253743	0.228296	0.819416		NotSig
WBGene00047727	21ur-3861	0	0	0	1.80897	1.14839	0	0.492892	0.0296531	0.0334885	0.807836	0.419185		NotSig
WBGene00174712	21ur-8653	1.04418	0	0	0	1.14839	0	0.365428	-0.000267985	0.0302692	-0.00885594	0.992934		NotSig
WBGene00044244	F26D10.13	0	0	0	0.904484	0	0	0.150747	0.00579296	0.0253743	0.228296	0.819416		NotSig
WBGene00006229	str-187	0	0.894943	0	0	1.14839	0	0.340555	-0.000254865	0.0295253	-0.00863466	0.993111		NotSig
WBGene00009155	lhfp-4	4.17671	2.68483	0	4.52242	5.74194	2.77896	3.31748	0.0661153	0.0851515	0.785237	0.432315		NotSig
WBGene00009156	clec-196	3.13253	7.15954	9.86735	9.04484	8.03871	7.41057	7.44226	0.0455946	0.118591	0.384885	0.700322		NotSig
WBGene00219916	F26D10.23	1.04418	0	0	0	0	0.926321	0.328417	-0.000248293	0.0291454	-0.00852175	0.993201		NotSig
WBGene00219917	F26D10.24	3.13253	5.36966	1.09637	3.61793	5.74194	2.77896	3.6229	0.0256896	0.0903487	0.284194	0.776262		NotSig
WBGene00012132	ifta-2	1.04418	2.68483	1.09637	0.904484	3.44516	1.85264	1.83794	0.0148252	0.0685684	0.216766	0.828391		NotSig
WBGene00012133	T28F3.7	0	0	0	0	1.14839	0	0.191398	0.00579296	0.0253743	0.228296	0.819416		NotSig
WBGene00012135	T28F3.9	5.22089	0.894943	4.38549	1.80897	11.4839	3.70529	4.58324	0.0615046	0.0932863	0.671699	0.501776		NotSig
WBGene00045326	mir-789.2	0	0	0	0	1.14839	0	0.191398	0.00579296	0.0253743	0.228296	0.819416		NotSig
WBGene00008193	C49C3.3	1.04418	0	0	0	1.14839	0	0.365428	-0.000267985	0.0302692	-0.00885594	0.992934		NotSig
WBGene00189993	C49C3.21	0	2.68483	0	0	0	0.926321	0.601858	-0.0181072	0.0361437	-0.48561	0.627244		NotSig
WBGene00008201	C49C3.11	6.26507	4.47471	2.19274	1.80897	2.29678	3.70529	3.45726	-0.0603708	0.0896302	-0.677142	0.498316		NotSig
WBGene00008202	clec-197	0	0.894943	0	0	1.14839	0	0.340555	-0.000254865	0.0295253	-0.00863466	0.993111		NotSig
WBGene00007821	clec-201	0	0.894943	0	2.71345	1.14839	0.926321	0.947184	0.0470103	0.0493634	1.00273	0.31599		NotSig
WBGene00007822	clec-202	1.04418	1.78989	1.09637	0.904484	1.14839	1.85264	1.30599	-0.000633535	0.0602352	-0.0104852	0.991634		NotSig
WBGene00007827	trh-1	11.486	5.36966	1.09637	9.04484	6.89033	9.26321	7.19173	0.0690186	0.112512	0.614218	0.539071		NotSig
WBGene00044238	C30H6.12	2.08836	2.68483	0	0	0	0.926321	0.949917	-0.0427449	0.0471282	-0.972233	0.330935		NotSig
WBGene00005678	sru-15	0	0	1.09637	0	0	0.926321	0.337116	-0.000253014	0.0294189	-0.00860301	0.993136		NotSig
WBGene00011371	T02D1.4	1.04418	4.47471	4.38549	6.33138	9.1871	7.41057	5.47224	0.141217	0.106142	1.35072	0.176786		NotSig
WBGene00011372	npr-26	8.35342	8.05449	6.57823	5.4269	3.44516	4.63161	6.08164	-0.106269	0.112707	-0.945849	0.344225		NotSig
WBGene00007358	lact-6	5.22089	4.47471	2.19274	0	0	0	1.98139	-0.134317	0.0669025	-2.54724	0.010858		NotSig
WBGene00001550	gcy-27	0	0	0	0.904484	1.14839	0	0.342145	0.0159587	0.0295088	0.542948	0.587166		NotSig
WBGene00007359	C06A12.8	0	0	0	0	1.14839	0	0.191398	0.00579296	0.0253743	0.228296	0.819416		NotSig
WBGene00255703	C06A12.20	1.04418	1.78989	0	0.904484	0	0.926321	0.777478	-0.0123181	0.0452227	-0.270259	0.786961		NotSig
WBGene00255702	C06A12.19	2.08836	0.894943	2.19274	0.904484	2.29678	4.63161	2.16815	0.0328027	0.0730437	0.453194	0.650409		NotSig
WBGene00008713	F11E6.10	1.04418	1.78989	1.09637	1.80897	1.14839	5.55793	2.07429	0.0558962	0.071687	0.789522	0.429807		NotSig
WBGene00008712	F11E6.9	5.22089	4.47471	6.57823	7.23587	6.89033	7.41057	6.30177	0.0604169	0.114386	0.529659	0.596349		NotSig
WBGene00001733	grl-24	0	1.78989	0	0	0	0	0.298314	-0.0126997	0.0259389	-0.439512	0.660291		NotSig
WBGene00003525	nas-6	3.13253	0	1.09637	0.904484	2.29678	1.85264	1.54713	0.00998637	0.0614473	0.164151	0.869612		NotSig
WBGene00015288	best-4	7.30924	15.214	7.67461	9.04484	17.2258	11.1159	11.2641	0.0605127	0.132982	0.455201	0.648965		NotSig
WBGene00017743	F23F1.2	2.08836	3.57977	3.28912	1.80897	6.89033	4.63161	3.71469	0.0477895	0.0915735	0.525699	0.599098		NotSig
WBGene00016805	C50D2.1	7.30924	9.84437	9.86735	7.23587	13.7807	2.77896	8.46941	-0.0349538	0.120309	-0.292041	0.770255		NotSig
WBGene00019614	srt-54	14.6185	12.5292	7.67461	5.4269	5.74194	6.48425	8.7459	-0.179457	0.125835	-1.43554	0.151133		NotSig
WBGene00019616	nmur-2	0	2.68483	0	5.4269	1.14839	0.926321	1.69774	0.0494774	0.0607239	0.830825	0.406072		NotSig
WBGene00005081	srd-3	4.17671	4.47471	4.38549	3.61793	4.59355	1.85264	3.85017	-0.0366243	0.0945778	-0.388971	0.697297		NotSig
WBGene00019613	K10B4.1	0	0	0	0.904484	0	0	0.150747	0.00579296	0.0253743	0.228296	0.819416		NotSig
WBGene00198534	T25D3.7	1.04418	0.894943	0	0.904484	0	0	0.473934	-0.0114826	0.0351641	-0.305593	0.759915		NotSig
WBGene00220095	T25D3.8	0	0.894943	1.09637	0	0	0	0.331886	-0.0161666	0.0292399	-0.536847	0.591373		NotSig
WBGene00196640	T25D3.5	0	0	1.09637	0	1.14839	0	0.374127	-0.000272469	0.0305191	-0.00893035	0.992875		NotSig
WBGene00044428	T01D1.7	0	0	0	0	1.14839	0	0.191398	0.00579296	0.0253743	0.228296	0.819416		NotSig
WBGene00044641	T01D1.8	16.7068	14.3191	13.1565	12.6628	13.7807	10.1895	13.4692	-0.0730558	0.142597	-0.512883	0.608033		NotSig
WBGene00020150	T01D1.5	1.04418	2.68483	0	0.904484	2.29678	0.926321	1.30943	0.00275724	0.057656	0.0477013	0.961954		NotSig
WBGene00045088	F48A11.7	2.08836	0.894943	2.19274	0	1.14839	0	1.05407	-0.049869	0.0516883	-1.09808	0.272169		NotSig
WBGene00195535	B0432.17	1.04418	0.894943	2.19274	0	0	0	0.688644	-0.0481071	0.0410377	-1.18292	0.23684		NotSig
WBGene00169585	21ur-15113	0	0	0	0	1.14839	0	0.191398	0.00579296	0.0253743	0.228296	0.819416		NotSig
WBGene00015183	B0432.1	10.4418	8.94943	8.77098	9.04484	8.03871	12.0422	9.54799	0.0113453	0.130341	0.0869685	0.930697		NotSig
WBGene00019281	K01A2.6	0	0	0	1.80897	2.29678	0	0.68429	0.0420422	0.0385369	1.09159	0.275011		NotSig
WBGene00000645	col-69	4.17671	2.68483	3.28912	2.71345	2.29678	3.70529	3.14436	-0.0165762	0.0876966	-0.18903	0.85007		NotSig
WBGene00019285	cbn-1	6.26507	10.7393	10.9637	16.2807	12.6323	14.8211	11.9504	0.153395	0.137721	1.11515	0.264787		NotSig
WBGene00206366	C03H5.9	3.13253	0.894943	0	0	2.29678	0.926321	1.20843	-0.0100301	0.0530086	-0.191654	0.848013		NotSig
WBGene00015409	C03H5.7	2.08836	0.894943	3.28912	4.52242	2.29678	2.77896	2.6451	0.0422633	0.0803757	0.530344	0.595874		NotSig
WBGene00015408	C03H5.6	9.3976	9.84437	15.3492	15.3762	13.7807	19.4528	13.8668	0.132464	0.142472	0.931331	0.351682		NotSig
WBGene00196220	C24H12.13	1.04418	0	0	0	2.29678	0	0.556825	0.0110995	0.034612	0.352221	0.724673		NotSig
WBGene00016075	C24H12.6	12.5301	8.94943	8.77098	9.94932	18.3742	10.1895	11.4606	0.0754811	0.135119	0.560768	0.574955		NotSig
WBGene00016076	C24H12.7	2.08836	0.894943	2.19274	4.52242	2.29678	4.63161	2.77114	0.0783067	0.0822729	0.970003	0.332045		NotSig
WBGene00016077	C24H12.8	0	0	0	0	0	0.926321	0.154387	0.00579296	0.0253743	0.228296	0.819416		NotSig
WBGene00016078	C24H12.9	0	0	0	0.904484	0	0	0.150747	0.00579296	0.0253743	0.228296	0.819416		NotSig
WBGene00016080	C24H12.11	1.04418	1.78989	2.19274	0	0	0.926321	0.992188	-0.0501938	0.0506181	-1.06658	0.286161		NotSig
WBGene00235333	C24H12.18	0	0	0	0.904484	0	0	0.150747	0.00579296	0.0253743	0.228296	0.819416		NotSig
WBGene00023244	C24H12.3	0	0	0	0	2.29678	0	0.382796	0.0146409	0.0282741	0.560223	0.575327		NotSig
WBGene00044639	C24H12.12	0	0	0	0	0	0.926321	0.154387	0.00579296	0.0253743	0.228296	0.819416		NotSig
WBGene00016072	C24H12.2	18.7952	17.0039	15.3492	12.6628	6.89033	13.8948	14.0994	-0.158957	0.142866	-1.11174	0.266249		NotSig
WBGene00016071	C24H12.1	2.08836	1.78989	1.09637	4.52242	3.44516	0.926321	2.31142	0.0468064	0.0753679	0.627078	0.530608		NotSig
WBGene00235338	C24H12.19	0	0	1.09637	0.904484	0	0.926321	0.487863	0.0102632	0.0355407	0.274598	0.783625		NotSig
WBGene00021130	W10D9.2	0	0	0	0.904484	0	0	0.150747	0.00579296	0.0253743	0.228296	0.819416		NotSig
WBGene00021075	W07E6.3	14.6185	10.7393	16.4456	9.94932	11.4839	15.7475	13.164	-0.0408486	0.140816	-0.290394	0.771515		NotSig
WBGene00005324	T27A1.1	1.04418	3.57977	1.09637	0.904484	1.14839	0	1.29553	-0.0464679	0.0576472	-0.834109	0.40422		NotSig
WBGene00003106	mab-9	16.7068	8.05449	4.38549	13.5673	19.5226	11.1159	12.2254	0.127941	0.133416	0.963551	0.335271		NotSig
WBGene00020835	T27A1.3	8.35342	7.15954	4.38549	11.7583	10.3355	4.63161	7.77064	0.0679749	0.119544	0.569538	0.568991		NotSig
WBGene00015645	lips-7	11.486	10.7393	4.38549	3.61793	13.7807	5.55793	8.26121	-0.0394863	0.117925	-0.336484	0.736506		NotSig
WBGene00219647	anr-27	1.04418	2.68483	1.09637	2.71345	4.59355	4.63161	2.794	0.0847115	0.0823925	1.0457	0.295701		NotSig
WBGene00021096	W08F4.7	3.13253	4.47471	2.19274	8.14035	10.3355	0.926321	4.86703	0.0922896	0.0965753	0.968928	0.332581		NotSig
WBGene00195943	W08F4.14	0	0	2.19274	0.904484	0	0	0.516205	-0.0113541	0.0337724	-0.339148	0.734498		NotSig
WBGene00021101	W08F4.12	0	0	2.19274	0	0	0.926321	0.519844	-0.0112555	0.0338634	-0.339913	0.733922		NotSig
WBGene00044733	W08F4.13	0	0	0	0	0	0.926321	0.154387	0.00579296	0.0253743	0.228296	0.819416		NotSig
WBGene00021092	fbxb-34	1.04418	2.68483	5.48186	4.52242	8.03871	5.55793	4.55499	0.0979522	0.0984441	1.01116	0.31194		NotSig
WBGene00021099	W08F4.10	0	0.894943	2.19274	2.71345	0	0.926321	1.12124	0.00760525	0.0519716	0.145856	0.884035		NotSig
WBGene00268208	W08F4.21	1.04418	1.78989	0	0	1.14839	0	0.663742	-0.0206241	0.0402114	-0.563481	0.573107		NotSig
WBGene00021100	W08F4.11	0	0.894943	0	0	0	0	0.149157	-0.00616859	0.0253743	-0.243108	0.807922		NotSig
WBGene00021091	W08F4.1	2.08836	0	2.19274	0.904484	0	0.926321	1.01865	-0.0274774	0.0502611	-0.556983	0.577539		NotSig
WBGene00021031	W04H10.2	3.13253	2.68483	1.09637	0.904484	4.59355	2.77896	2.53179	0.0138755	0.077883	0.178954	0.857974		NotSig
WBGene00206416	W04H10.5	3.13253	0.894943	1.09637	1.80897	0	2.77896	1.61863	-0.00456954	0.0630293	-0.0721179	0.942508		NotSig
WBGene00219742	linc-52	0	1.78989	0	0	0	0	0.298314	-0.0126997	0.0259389	-0.439512	0.660291		NotSig
WBGene00206417	W04H10.6	0	0	1.09637	1.80897	0	0.926321	0.63861	0.0198337	0.039618	0.527746	0.597675		NotSig
WBGene00021030	W04H10.1	13.5743	10.7393	10.9637	13.5673	4.59355	6.48425	9.98707	-0.0984339	0.128825	-0.763311	0.445278		NotSig
WBGene00021032	clec-118	11.486	8.94943	5.48186	10.8538	5.74194	14.8211	9.55569	0.0552579	0.127032	0.433872	0.664382		NotSig
WBGene00268209	T04B8.6	9.3976	5.36966	3.28912	7.23587	4.59355	9.26321	6.52483	0.0335431	0.112922	0.296537	0.76682		NotSig
WBGene00020205	arrd-1	2.08836	3.57977	7.67461	5.4269	8.03871	12.9685	6.62947	0.134497	0.111587	1.22157	0.221872		NotSig
WBGene00020204	T04B8.2	1.04418	0	2.19274	1.80897	5.74194	1.85264	2.10675	0.0700983	0.0699456	1.05026	0.293597		NotSig
WBGene00020203	T04B8.1	3.13253	1.78989	1.09637	1.80897	1.14839	2.77896	1.95918	-0.002852	0.0712356	-0.0399107	0.968164		NotSig
WBGene00019496	frpr-14	5.22089	8.94943	7.67461	3.61793	8.03871	8.33689	6.97308	-0.0217917	0.116249	-0.187633	0.851165		NotSig
WBGene00005557	sri-45	1.04418	0.894943	0	0.904484	0	0.926321	0.628321	-0.00105483	0.0413388	-0.0252195	0.97988		NotSig
WBGene00023319	K07E8.2	0	0	0	0	0	0.926321	0.154387	0.00579296	0.0253743	0.228296	0.819416		NotSig
WBGene00005558	sri-46	0	0.894943	0	1.80897	0	1.85264	0.759425	0.0314556	0.0429543	0.737658	0.460722		NotSig
WBGene00005556	sri-44	0	0.894943	0	0	1.14839	1.85264	0.649329	0.0233192	0.0397104	0.568735	0.569536		NotSig
WBGene00020179	T02H6.9	6.26507	3.57977	3.28912	1.80897	6.89033	6.48425	4.71958	0.0209377	0.0996354	0.211012	0.832878		NotSig
WBGene00020178	T02H6.8	0	0.894943	0	0	1.14839	0	0.340555	-0.000254865	0.0295253	-0.00863466	0.993111		NotSig
WBGene00020176	T02H6.6	0	0.894943	0	0.904484	0	0	0.299904	-0.000232396	0.0282044	-0.00824242	0.993424		NotSig
WBGene00020175	T02H6.5	3.13253	2.68483	2.19274	7.23587	5.74194	8.33689	4.88747	0.15583	0.103769	1.52907	0.126246		NotSig
WBGene00268211	T02H6.12	2.08836	3.57977	0	0.904484	3.44516	7.41057	2.90472	0.0612425	0.0777726	0.795776	0.426162		NotSig
WBGene00020173	T02H6.3	8.35342	5.36966	5.48186	8.14035	11.4839	5.55793	7.39785	0.0614507	0.118992	0.518718	0.603957		NotSig
WBGene00015614	C08G5.1	9.3976	10.7393	13.1565	4.52242	10.3355	12.0422	10.0322	-0.062962	0.129552	-0.487242	0.626087		NotSig
WBGene00015618	C08G5.6	9.3976	4.47471	5.48186	9.94932	5.74194	9.26321	7.38477	0.0618246	0.118724	0.5212	0.602227		NotSig
WBGene00269331	Y39F10A.5	0	0.894943	0	0	0	0.926321	0.303544	-0.000234463	0.0283286	-0.00827925	0.993394		NotSig
WBGene00269332	Y39F10A.6	0	0	0	0.904484	0	0.926321	0.305134	0.0147961	0.0284225	0.482902	0.629165		NotSig
WBGene00018507	F46F5.16	11.486	10.7393	5.48186	9.94932	14.929	9.26321	10.3081	0.0588177	0.131197	0.448864	0.65353		NotSig
WBGene00018506	F46F5.15	1.04418	3.57977	1.09637	0	2.29678	1.85264	1.64496	-0.0203118	0.0631028	-0.323775	0.746108		NotSig
WBGene00018493	F46F5.1	8.35342	8.05449	5.48186	6.33138	5.74194	4.63161	6.43245	-0.0585835	0.114865	-0.51039	0.609778		NotSig
WBGene00269333	F46F5.19	13.5743	18.7938	13.1565	9.04484	12.6323	12.0422	13.2073	-0.114844	0.141366	-0.813037	0.416197		NotSig
WBGene00018494	F46F5.2	12.5301	4.47471	5.48186	2.71345	8.03871	6.48425	6.62052	-0.0537227	0.111223	-0.486191	0.626832		NotSig
WBGene00018504	F46F5.13	4.17671	2.68483	1.09637	1.80897	3.44516	0.926321	2.35639	-0.0230475	0.0758009	-0.30614	0.759498		NotSig
WBGene00018495	F46F5.4	5.22089	8.94943	8.77098	2.71345	4.59355	4.63161	5.81332	-0.124233	0.109914	-1.14165	0.253599		NotSig
WBGene00018496	F46F5.5	6.26507	6.2646	4.38549	3.61793	8.03871	5.55793	5.68829	0.00054416	0.109144	0.00499841	0.996012		NotSig
WBGene00018501	F46F5.10	1.04418	3.57977	2.19274	3.61793	3.44516	3.70529	2.93085	0.0470451	0.0844873	0.557931	0.576891		NotSig
WBGene00017870	F28A10.2	6.26507	11.6343	8.77098	3.61793	9.1871	4.63161	7.35116	-0.100098	0.117526	-0.857999	0.390893		NotSig
WBGene00017878	F28A10.10	2.08836	0.894943	1.09637	0.904484	2.29678	0.926321	1.36788	-0.000119517	0.0608434	-0.00198052	0.99842		NotSig
WBGene00017877	F28A10.9	3.13253	2.68483	5.48186	0	2.29678	0.926321	2.42039	-0.0950732	0.0751859	-1.33354	0.182356		NotSig
WBGene00017876	F28A10.8	5.22089	0	0	0	2.29678	0.926321	1.40733	-0.0191135	0.0524248	-0.37333	0.708903		NotSig
WBGene00269336	F28A10.11	4.17671	8.05449	6.57823	7.23587	8.03871	11.1159	7.53331	0.0799382	0.120204	0.665288	0.505867		NotSig
WBGene00017871	F28A10.3	6.26507	4.47471	5.48186	3.61793	11.4839	3.70529	5.83812	0.0236934	0.107427	0.22219	0.824166		NotSig
WBGene00017875	F28A10.7	14.6185	11.6343	20.8311	10.8538	5.74194	14.8211	13.0835	-0.134148	0.13814	-0.971756	0.331172		NotSig
WBGene00017873	F28A10.5	4.17671	7.15954	3.28912	3.61793	4.59355	8.33689	5.19562	0.0200066	0.10451	0.190771	0.848705		NotSig
WBGene00021577	Y46B2A.2	0	0	0	0	0	1.85264	0.308774	0.0126019	0.0262458	0.447813	0.654288		NotSig
WBGene00021578	Y46B2A.3	4.17671	1.78989	2.19274	3.61793	2.29678	5.55793	3.272	0.0409695	0.0878487	0.467683	0.640011		NotSig
WBGene00021576	fbxc-51	7.30924	5.36966	8.77098	18.0897	10.3355	12.9685	10.4739	0.20136	0.13222	1.53306	0.125262		NotSig
WBGene00020309	T07D3.6	1.04418	8.05449	5.48186	1.80897	4.59355	3.70529	4.11472	-0.0499967	0.0926664	-0.542131	0.587728		NotSig
WBGene00020306	T07D3.3	0	0.894943	1.09637	0	1.14839	2.77896	0.986445	0.0224996	0.0492862	0.463805	0.642787		NotSig
WBGene00020305	T07D3.2	1.04418	0	1.09637	0	0	0.926321	0.511145	-0.0126391	0.0359239	-0.350831	0.725715		NotSig
WBGene00019927	fbxc-24	1.04418	0.894943	0	0.904484	1.14839	0.926321	0.819719	0.0132465	0.04801	0.276631	0.782063		NotSig
WBGene00019926	fbxc-27	0	0.894943	0	0	0	0	0.149157	-0.00616859	0.0253743	-0.243108	0.807922		NotSig
WBGene00019925	fbxc-31	6.26507	0.894943	3.28912	5.4269	6.89033	7.41057	5.02949	0.100946	0.101502	1.01021	0.312395		NotSig
WBGene00019923	fbxc-29	1.04418	2.68483	6.57823	2.71345	4.59355	1.85264	3.24448	-0.0132381	0.0852266	-0.156415	0.875706		NotSig
WBGene00045302	fbxc-30	2.08836	2.68483	1.09637	1.80897	2.29678	0	1.66255	-0.0225613	0.0642297	-0.353947	0.723379		NotSig
WBGene00269338	R07C3.16	0	0	0	0.904484	0	0	0.150747	0.00579296	0.0253743	0.228296	0.819416		NotSig
WBGene00019928	clec-44	0	1.78989	1.09637	0.904484	0	0	0.63179	-0.0226734	0.0393885	-0.561978	0.574131		NotSig
WBGene00019930	fbxc-35	0	0	1.09637	0.904484	0	0.926321	0.487863	0.0102632	0.0355407	0.274598	0.783625		NotSig
WBGene00019921	fbxc-34	0	0	1.09637	0.904484	2.29678	0	0.716272	0.023414	0.0411742	0.613516	0.539535		NotSig
WBGene00016304	fbxc-41	2.08836	3.57977	4.38549	1.80897	5.74194	6.48425	4.0148	0.0439224	0.0941242	0.469084	0.63901		NotSig
WBGene00016302	fbxc-7	2.08836	2.68483	2.19274	0	0	1.85264	1.46976	-0.0598704	0.0599949	-1.03794	0.299298		NotSig
WBGene00016301	fbxc-6	1.04418	2.68483	0	1.80897	0	0.926321	1.07738	-0.0115348	0.0514576	-0.22142	0.824765		NotSig
WBGene00016309	sdz-4	1.04418	0	1.09637	2.71345	3.44516	5.55793	2.30952	0.115529	0.0745489	1.64858	0.099233		NotSig
WBGene00235351	C32B5.18	0	0	0	0.904484	1.14839	0.926321	0.496532	0.0340417	0.0357985	0.872006	0.383205		NotSig
WBGene00016307	fbxc-18	4.17671	0	0	1.80897	3.44516	4.63161	2.34374	0.0585197	0.0698841	0.864515	0.387305		NotSig
WBGene00016299	C32B5.6	9.3976	12.5292	14.2528	6.33138	11.4839	14.8211	11.4693	-0.0340378	0.134668	-0.252974	0.800288		NotSig
WBGene00016308	C32B5.15	0	0	0	1.80897	0	0	0.301495	0.0123869	0.0260224	0.436025	0.662818		NotSig
WBGene00016298	fbxc-14	4.17671	1.78989	1.09637	1.80897	1.14839	2.77896	2.13321	-0.0154097	0.0732303	-0.210116	0.833577		NotSig
WBGene00044419	fbxc-17	2.08836	0	0	0	0	0.926321	0.502446	-0.0110531	0.0335522	-0.318245	0.750299		NotSig
WBGene00018456	fbxc-39	6.26507	6.2646	6.57823	7.23587	6.89033	7.41057	6.77411	0.0275455	0.117621	0.23423	0.814806		NotSig
WBGene00043327	F45D11.7	0	0	0	0	1.14839	0	0.191398	0.00579296	0.0253743	0.228296	0.819416		NotSig
WBGene00018458	fbxb-30	0	0	0	0.904484	2.29678	0.926321	0.68793	0.0476225	0.0409678	1.16634	0.243475		NotSig
WBGene00018452	F45D11.5	0	0	0	1.80897	0	0.926321	0.455881	0.0280315	0.0327032	0.756215	0.44952		NotSig
WBGene00018460	F45D11.15	0	0	0	0	1.14839	1.85264	0.500172	0.0301424	0.0336524	0.818033	0.413338		NotSig
WBGene00018449	F45D11.2	0	0	1.09637	0	1.14839	0.926321	0.528514	0.0113464	0.0363018	0.327722	0.743122		NotSig
WBGene00019700	btb-11	3.13253	8.94943	5.48186	12.6628	18.3742	9.26321	9.644	0.215415	0.126789	1.71653	0.0860647		NotSig
WBGene00269373	M01D1.12	0	0.894943	0	1.80897	0	0	0.450652	0.0090913	0.0324133	0.243771	0.807408		NotSig
WBGene00019699	math-34	10.4418	9.84437	10.9637	17.1852	14.929	17.6001	13.494	0.178932	0.142908	1.25429	0.209736		NotSig
WBGene00019703	fbxb-41	1.04418	6.2646	4.38549	7.23587	8.03871	3.70529	5.11236	0.0745768	0.101776	0.735994	0.461734		NotSig
WBGene00019705	fbxb-45	1.04418	3.57977	8.77098	1.80897	2.29678	6.48425	3.99749	-0.0267571	0.0897575	-0.298654	0.765204		NotSig
WBGene00006195	str-148	1.04418	0	1.09637	0	1.14839	3.70529	1.1657	0.0310103	0.0522871	0.612663	0.540099		NotSig
WBGene00019704	fbxb-40	0	0.894943	0	3.61793	1.14839	2.77896	1.4067	0.0789432	0.0589458	1.48504	0.137533		NotSig
WBGene00019312	K02E7.7	0	0	0	0	1.14839	0	0.191398	0.00579296	0.0253743	0.228296	0.819416		NotSig
WBGene00019313	btb-10	5.22089	6.2646	4.38549	9.94932	8.03871	4.63161	6.4151	0.0725407	0.113703	0.639001	0.522823		NotSig
WBGene00019310	K02E7.5	2.08836	0.894943	1.09637	2.71345	1.14839	0.926321	1.47797	0.00995214	0.0629209	0.158193	0.874305		NotSig
WBGene00019314	K02E7.10	6.26507	6.2646	6.57823	7.23587	9.1871	6.48425	7.00252	0.0408283	0.11856	0.345105	0.730015		NotSig
WBGene00019316	K02E7.12	7.30924	9.84437	12.0601	5.4269	6.89033	13.8948	9.23763	-0.0278632	0.125924	-0.221137	0.824986		NotSig
WBGene00219708	linc-13	0	0	0	0.904484	2.29678	0	0.533543	0.0316484	0.0343087	0.862596	0.388359		NotSig
WBGene00019309	K02E7.4	0	0.894943	0	0	2.29678	0.926321	0.68634	0.0250224	0.0404588	0.609153	0.542423		NotSig
WBGene00000617	col-40	14.6185	9.84437	5.48186	8.14035	11.4839	17.6001	11.1948	0.0658685	0.131855	0.499592	0.617362		NotSig
WBGene00020472	lips-11	2.08836	2.68483	2.19274	1.80897	0	0.926321	1.61687	-0.0516137	0.0645579	-0.810709	0.417533		NotSig
WBGene00020474	lips-13	2.08836	5.36966	1.09637	2.71345	2.29678	1.85264	2.56954	-0.0219254	0.0789074	-0.276776	0.781952		NotSig
WBGene00021105	W09B6.5	11.486	13.4241	12.0601	9.94932	8.03871	9.26321	10.7036	-0.0983957	0.134949	-0.729065	0.465962		NotSig
WBGene00020739	T23F4.1	0	0.894943	1.09637	0	0	0	0.331886	-0.0161666	0.0292399	-0.536847	0.591373		NotSig
WBGene00020741	dlhd-1	15.6627	14.3191	10.9637	6.33138	14.929	9.26321	11.9115	-0.102446	0.136096	-0.755924	0.449695		NotSig
WBGene00044430	T23F4.5	1.04418	0	0	0.904484	0	0	0.324777	-0.0002463	0.0290292	-0.00848722	0.993228		NotSig
WBGene00003545	nas-27	11.486	8.94943	17.542	4.52242	25.2645	5.55793	12.2204	-0.0239651	0.125751	-0.192267	0.847533		NotSig
WBGene00023410	clpr-2	22.9719	9.84437	12.0601	4.52242	10.3355	12.9685	12.1171	-0.14725	0.132843	-1.11536	0.264696		NotSig
WBGene00018573	oac-30	7.30924	3.57977	7.67461	5.4269	4.59355	2.77896	5.22717	-0.0629294	0.10518	-0.601799	0.547308		NotSig
WBGene00005813	srw-66	3.13253	3.57977	7.67461	0	3.44516	2.77896	3.43517	-0.0882544	0.085348	-1.06497	0.286888		NotSig
WBGene00021974	Y57G7A.11	9.3976	11.6343	6.57823	8.14035	11.4839	6.48425	8.95309	-0.0193214	0.126625	-0.152675	0.878654		NotSig
WBGene00021967	Y57G7A.3	12.5301	11.6343	14.2528	12.6628	18.3742	11.1159	13.4283	0.0328099	0.14181	0.231947	0.816579		NotSig
WBGene00021970	srz-64	2.08836	0	0	0.904484	0	1.85264	0.80758	0.00817086	0.0433889	0.188667	0.850354		NotSig
WBGene00021966	Y57G7A.2	5.22089	5.36966	3.28912	13.5673	4.59355	10.1895	7.03833	0.152274	0.115497	1.32728	0.184417		NotSig
WBGene00021972	glb-31	0	1.78989	0	1.80897	3.44516	0.926321	1.32839	0.048961	0.0566404	0.892877	0.371923		NotSig
WBGene00172169	21ur-13751	0	0	0	0	0	0.926321	0.154387	0.00579296	0.0253743	0.228296	0.819416		NotSig
WBGene00195695	F54D12.12	0	0.894943	0	0	0	0	0.149157	-0.00616859	0.0253743	-0.243108	0.807922		NotSig
WBGene00044424	F54D12.10	0	1.78989	0	1.80897	2.29678	0	0.982605	0.0236053	0.0473451	0.505542	0.613179		NotSig
WBGene00044425	F54D12.11	0	0	0	1.80897	0	0	0.301495	0.0123869	0.0260224	0.436025	0.662818		NotSig
WBGene00018821	F54D12.8	1.04418	0.894943	5.48186	1.80897	4.59355	2.77896	2.76708	0.0201148	0.0791757	0.256974	0.797199		NotSig
WBGene00018816	F54D12.2	0	1.78989	0	0	0	0	0.298314	-0.0126997	0.0259389	-0.439512	0.660291		NotSig
WBGene00200446	Y51H7C.31	0	0	1.09637	0	0	0	0.182729	-0.00616859	0.0253743	-0.243108	0.807922		NotSig
WBGene00200848	Y51H7C.33	1.04418	0.894943	0	0	0	0	0.323187	-0.015886	0.0289872	-0.522791	0.60112		NotSig
WBGene00021788	Y51H7C.10	0	1.78989	0	0	0	0	0.298314	-0.0126997	0.0259389	-0.439512	0.660291		NotSig
WBGene00021790	Y51H7C.12	4.17671	4.47471	5.48186	11.7583	5.74194	7.41057	6.50735	0.119888	0.114289	1.05473	0.291549		NotSig
WBGene00021780	scl-17	10.4418	8.94943	6.57823	1.80897	8.03871	10.1895	7.66778	-0.0589944	0.116321	-0.508782	0.610905		NotSig
WBGene00044643	H17B01.5	11.486	15.214	10.9637	15.3762	12.6323	13.8948	13.2612	0.0396871	0.142078	0.278879	0.780338		NotSig
WBGene00220177	Y51H7BM.2	1.04418	0.894943	1.09637	0	0	0	0.505915	-0.0351184	0.0360181	-0.898766	0.368777		NotSig
WBGene00044645	Y51H7BR.8	0	1.78989	0	1.80897	3.44516	0.926321	1.32839	0.048961	0.0566404	0.892877	0.371923		NotSig
WBGene00021778	Y51H7BR.7	3.13253	1.78989	1.09637	3.61793	2.29678	0	1.98892	-0.00134896	0.0682505	-0.019771	0.984226		NotSig
WBGene00021776	Y51H7BR.4	11.486	11.6343	20.8311	9.04484	14.929	12.9685	13.4823	-0.0633201	0.140288	-0.452833	0.650669		NotSig
WBGene00021774	fbxb-43	0	0	0	0.904484	1.14839	2.77896	0.805306	0.0554667	0.0441081	1.33769	0.180996		NotSig
WBGene00021773	fbxb-42	0	1.78989	1.09637	0.904484	2.29678	1.85264	1.32336	0.0257376	0.0586032	0.442424	0.658182		NotSig
WBGene00019416	fbxb-44	0	0.894943	1.09637	1.80897	1.14839	0	0.824778	0.0115544	0.0459921	0.25258	0.800593		NotSig
WBGene00019415	K05F6.4	10.4418	4.47471	4.38549	9.04484	11.4839	12.0422	8.64548	0.13453	0.124136	1.091	0.275275		NotSig
WBGene00045486	K05F6.12	1.04418	0	0	0	1.14839	0	0.365428	-0.000267985	0.0302692	-0.00885594	0.992934		NotSig
WBGene00269420	K05F6.16	0	0.894943	1.09637	0.904484	1.14839	0	0.674031	0.000289887	0.0422281	0.00689311	0.9945		NotSig
WBGene00019417	fbxb-52	0	0.894943	2.19274	0	1.14839	1.85264	1.01479	-0.000919444	0.0498341	-0.0185388	0.985209		NotSig
WBGene00019414	fbxb-51	0	0	1.09637	0	0	0	0.182729	-0.00616859	0.0253743	-0.243108	0.807922		NotSig
WBGene00019418	fbxb-54	3.13253	3.57977	2.19274	1.80897	1.14839	2.77896	2.44023	-0.0392354	0.0786418	-0.499251	0.617602		NotSig
WBGene00019413	fbxb-50	0	0.894943	0	0	1.14839	0.926321	0.494942	0.0117438	0.0355345	0.32137	0.74793		NotSig
WBGene00219239	K05F6.14	0	0	0	0	0	0.926321	0.154387	0.00579296	0.0253743	0.228296	0.819416		NotSig
WBGene00019412	fbxb-49	0	1.78989	0	3.61793	2.29678	1.85264	1.59287	0.0688677	0.0621413	1.15316	0.248846		NotSig
WBGene00019420	fbxb-46	1.04418	3.57977	7.67461	4.52242	2.29678	6.48425	4.267	0.0130342	0.0940658	0.138457	0.889879		NotSig
WBGene00269419	K05F6.15	0	0.894943	0	0.904484	0	0.926321	0.454291	0.010608	0.0347351	0.267968	0.788724		NotSig
WBGene00019421	K05F6.10	3.13253	1.78989	0	2.71345	1.14839	1.85264	1.77282	0.00961972	0.0660181	0.14505	0.884672		NotSig
WBGene00219321	T07H3.10	0	0	0	0.904484	0	0	0.150747	0.00579296	0.0253743	0.228296	0.819416		NotSig
WBGene00020327	clec-21	1.04418	0	1.09637	0	0	0	0.356758	-0.0169398	0.0299251	-0.577218	0.563792		NotSig
WBGene00194704	T07H3.8	1.04418	1.78989	2.19274	0	0	0	0.837801	-0.0585891	0.0451525	-1.40085	0.16126		NotSig
WBGene00044429	T07H3.7	0	0	0	0.904484	0	0	0.150747	0.00579296	0.0253743	0.228296	0.819416		NotSig
WBGene00020325	bath-46	7.30924	4.47471	3.28912	4.52242	5.74194	4.63161	4.99484	-0.00276613	0.104344	-0.026541	0.978826		NotSig
WBGene00020329	bath-26	6.26507	4.47471	4.38549	6.33138	16.0774	14.8211	8.72587	0.218817	0.123338	1.80297	0.0713935		NotSig
WBGene00015595	bath-33	0	0	0	0.904484	0	0.926321	0.305134	0.0147961	0.0284225	0.482902	0.629165		NotSig
WBGene00015597	fbxa-162	5.22089	8.05449	7.67461	2.71345	8.03871	5.55793	6.21001	-0.0529392	0.111499	-0.477135	0.633266		NotSig
WBGene00015598	fbxa-163	2.08836	1.78989	0	0	0	0.926321	0.80076	-0.0333334	0.043798	-0.791327	0.428753		NotSig
WBGene00015594	btb-15	0	0	0	0.904484	1.14839	0	0.342145	0.0159587	0.0295088	0.542948	0.587166		NotSig
WBGene00015599	fbxa-164	0	0	0	0	2.29678	0	0.382796	0.0146409	0.0282741	0.560223	0.575327		NotSig
WBGene00015600	fbxa-165	0	0	0	0	0	0.926321	0.154387	0.00579296	0.0253743	0.228296	0.819416		NotSig
WBGene00015601	fbxa-166	8.35342	4.47471	3.28912	7.23587	4.59355	7.41057	5.89287	0.0356216	0.109837	0.324052	0.745899		NotSig
WBGene00015602	fbxa-158	0	0.894943	0	0.904484	0	0	0.299904	-0.000232396	0.0282044	-0.00824242	0.993424		NotSig
WBGene00044416	C08E3.15	1.04418	0	0	0	0	0	0.17403	-0.00616859	0.0253743	-0.243108	0.807922		NotSig
WBGene00015593	C08E3.1	0	0	3.28912	0.904484	4.59355	5.55793	2.39085	0.0782453	0.069713	1.19303	0.232858		NotSig
WBGene00194714	ZC204.17	0	1.78989	0	0	0	0	0.298314	-0.0126997	0.0259389	-0.439512	0.660291		NotSig
WBGene00044695	fbxb-27	0	0	0	0	0	0.926321	0.154387	0.00579296	0.0253743	0.228296	0.819416		NotSig
WBGene00022558	fbxb-21	0	0	0	0	0	0.926321	0.154387	0.00579296	0.0253743	0.228296	0.819416		NotSig
WBGene00022559	fbxb-20	0	0	3.28912	1.80897	6.89033	4.63161	2.77	0.102497	0.0752223	1.46026	0.14422		NotSig
WBGene00022560	fbxb-16	0	0	0	0	0	1.85264	0.308774	0.0126019	0.0262458	0.447813	0.654288		NotSig
WBGene00022557	fbxb-15	7.30924	8.94943	13.1565	9.94932	12.6323	12.9685	10.8275	0.0610708	0.13417	0.456071	0.648339		NotSig
WBGene00022561	btb-13	18.7952	9.84437	15.3492	17.1852	8.03871	13.8948	13.8513	-0.0372735	0.140499	-0.265066	0.790959		NotSig
WBGene00022555	btb-12	9.3976	9.84437	13.1565	23.5166	17.2258	12.0422	14.1972	0.185157	0.142227	1.30591	0.191584		NotSig
WBGene00022563	ZC204.13	0	0	1.09637	0	0	0	0.182729	-0.00616859	0.0253743	-0.243108	0.807922		NotSig
WBGene00005844	srw-97	0	0	1.09637	0	0	0	0.182729	-0.00616859	0.0253743	-0.243108	0.807922		NotSig
WBGene00003734	nhx-6	6.26507	10.7393	8.77098	3.61793	11.4839	6.48425	7.89357	-0.0467193	0.11964	-0.392154	0.694945		NotSig
WBGene00019037	fbxb-17	0	4.47471	5.48186	1.80897	0	3.70529	2.57847	-0.0422065	0.071875	-0.589785	0.555335		NotSig
WBGene00019038	irld-37	0	0	0	0	1.14839	0.926321	0.345785	0.016068	0.0296088	0.548888	0.583082		NotSig
WBGene00019035	fbxb-26	3.13253	4.47471	8.77098	1.80897	3.44516	9.26321	5.14926	-0.0170903	0.100283	-0.17053	0.864593		NotSig
WBGene00019034	fbxb-25	0	0	1.09637	0	1.14839	0	0.374127	-0.000272469	0.0305191	-0.00893035	0.992875		NotSig
WBGene00019039	fbxb-18	0	0.894943	0	0	2.29678	0.926321	0.68634	0.0250224	0.0404588	0.609153	0.542423		NotSig
WBGene00019040	fbxb-19	0	1.78989	3.28912	0	0	0	0.8465	-0.0515793	0.0424444	-1.3194	0.187035		NotSig
WBGene00019041	fbxc-22	0	0	1.09637	1.80897	1.14839	0.926321	0.830008	0.0352857	0.0466576	0.82451	0.40965		NotSig
WBGene00019042	fbxc-21	0	0.894943	2.19274	0.904484	1.14839	1.85264	1.16553	0.0106802	0.0552529	0.19418	0.846035		NotSig
WBGene00019043	fbxc-26	2.08836	1.78989	1.09637	2.71345	2.29678	0.926321	1.81853	0.0117787	0.0691061	0.170594	0.864543		NotSig
WBGene00019045	fbxb-47	1.04418	0	0	0.904484	0	0	0.324777	-0.0002463	0.0290292	-0.00848722	0.993228		NotSig
WBGene00018442	sdz-18	0	0	1.09637	1.80897	2.29678	2.77896	1.33018	0.0709793	0.0579036	1.39498	0.163022		NotSig
WBGene00018445	fbxb-5	1.04418	1.78989	0	0.904484	0	0.926321	0.777478	-0.0123181	0.0452227	-0.270259	0.786961		NotSig
WBGene00018437	btb-8	4.17671	2.68483	2.19274	2.71345	14.929	8.33689	5.83894	0.166671	0.104613	1.6419	0.10061		NotSig
WBGene00018436	fbxb-11	0	1.78989	1.09637	1.80897	2.29678	1.85264	1.47411	0.0374228	0.061879	0.611806	0.540666		NotSig
WBGene00269388	F45C12.17	0	0.894943	1.09637	0	0	1.85264	0.64066	-0.0011825	0.0394107	-0.0297915	0.976233		NotSig
WBGene00018434	ceh-81	0	0.894943	0	0.904484	3.44516	0.926321	1.02849	0.0506886	0.0505814	1.07205	0.283697		NotSig
WBGene00018432	irld-33	1.04418	0	0	0	0	0	0.17403	-0.00616859	0.0253743	-0.243108	0.807922		NotSig
WBGene00006223	str-179	3.13253	2.68483	4.38549	1.80897	0	3.70529	2.61952	-0.0513106	0.0779386	-0.661121	0.508535		NotSig
WBGene00206519	F36H5.13	0	0	1.09637	0	1.14839	0	0.374127	-0.000272469	0.0305191	-0.00893035	0.992875		NotSig
WBGene00018106	F36H5.8	0	0	0	0	2.29678	0.926321	0.537183	0.0319203	0.034388	0.86751	0.385663		NotSig
WBGene00270291	F36H5.15	1.04418	0	0	0	0	0	0.17403	-0.00616859	0.0253743	-0.243108	0.807922		NotSig
WBGene00018109	fbxb-12	0	0	0	0.904484	1.14839	0.926321	0.496532	0.0340417	0.0357985	0.872006	0.383205		NotSig
WBGene00270293	F36H5.17	0	0	0	1.80897	0	0	0.301495	0.0123869	0.0260224	0.436025	0.662818		NotSig
WBGene00018108	F36H5.10	0	0	1.09637	0	0	0	0.182729	-0.00616859	0.0253743	-0.243108	0.807922		NotSig
WBGene00018104	fbxb-53	0	2.68483	2.19274	0.904484	3.44516	0.926321	1.69226	0.00261136	0.0636006	0.0412606	0.967088		NotSig
WBGene00018103	F36H5.4	6.26507	9.84437	5.48186	1.80897	8.03871	4.63161	6.01176	-0.0787214	0.108477	-0.731546	0.464445		NotSig
WBGene00018102	math-28	1.04418	0	1.09637	0	2.29678	1.85264	1.04833	0.0232711	0.0505637	0.473637	0.635758		NotSig
WBGene00044417	C08F1.11	2.08836	0.894943	0	0	1.14839	0.926321	0.843001	-0.011574	0.0462888	-0.252794	0.800427		NotSig
WBGene00015613	C08F1.10	1.04418	0	3.28912	0	8.03871	3.70529	2.67955	0.0672158	0.0705622	1.00276	0.315978		NotSig
WBGene00015610	C08F1.6	0	0.894943	1.09637	9.94932	1.14839	5.55793	3.10783	0.157511	0.0808771	2.09164	0.0364704		NotSig
WBGene00015607	fbxb-13	0	1.78989	1.09637	2.71345	0	1.85264	1.24206	0.0198309	0.0548538	0.36034	0.718593		NotSig
WBGene00015606	math-2	0	0.894943	1.09637	0	0	0	0.331886	-0.0161666	0.0292399	-0.536847	0.591373		NotSig
WBGene00006089	str-22	0	0	0	0.904484	0	0	0.150747	0.00579296	0.0253743	0.228296	0.819416		NotSig
WBGene00269390	C08F1.13	0	1.78989	0	0	0	0	0.298314	-0.0126997	0.0259389	-0.439512	0.660291		NotSig
WBGene00015611	C08F1.8	1.04418	0	1.09637	0	2.29678	1.85264	1.04833	0.0232711	0.0505637	0.473637	0.635758		NotSig
WBGene00020362	fbxb-10	0	0	0	1.80897	0	0.926321	0.455881	0.0280315	0.0327032	0.756215	0.44952		NotSig
WBGene00020363	fbxa-3	6.26507	9.84437	10.9637	8.14035	25.2645	13.8948	12.3955	0.171137	0.134065	1.28706	0.198072		NotSig
WBGene00219728	linc-16	10.4418	3.57977	16.4456	12.6628	10.3355	10.1895	10.6092	0.0286906	0.128417	0.22424	0.82257		NotSig
WBGene00020361	fbxc-19	0	1.78989	1.09637	7.23587	2.29678	6.48425	3.15053	0.148434	0.0837086	1.86562	0.0620952		NotSig
WBGene00020364	T08E11.8	2.08836	0	0	0.904484	1.14839	0.926321	0.844591	0.0108869	0.0463023	0.237652	0.812151		NotSig
WBGene00020357	T08E11.1	0	0	0	0.904484	1.14839	0.926321	0.496532	0.0340417	0.0357985	0.872006	0.383205		NotSig
WBGene00016886	fbxb-96	2.08836	2.68483	2.19274	0	0	1.85264	1.46976	-0.0598704	0.0599949	-1.03794	0.299298		NotSig
WBGene00016882	C52E2.3	1.04418	1.78989	1.09637	0	0	0	0.655073	-0.0464071	0.0403257	-1.14242	0.25328		NotSig
WBGene00016880	fbxb-95	0	0.894943	0	0.904484	4.59355	0.926321	1.21988	0.0619045	0.0539286	1.25959	0.207818		NotSig
WBGene00015830	fbxb-98	1.04418	0.894943	0	2.71345	1.14839	1.85264	1.2756	0.0480308	0.058228	0.846415	0.397321		NotSig
WBGene00044359	C16C4.17	0	0	0	0.904484	1.14839	0	0.342145	0.0159587	0.0295088	0.542948	0.587166		NotSig
WBGene00015829	math-15	1.04418	5.36966	3.28912	8.14035	5.74194	3.70529	4.54842	0.0848933	0.098112	0.86973	0.384448		NotSig
WBGene00015839	math-10	2.08836	1.78989	5.48186	4.52242	8.03871	9.26321	5.19741	0.136769	0.103459	1.35122	0.176624		NotSig
WBGene00015834	math-5	0	0	0	0	1.14839	0	0.191398	0.00579296	0.0253743	0.228296	0.819416		NotSig
WBGene00015836	math-7	0	0.894943	0	1.80897	0	0.926321	0.605039	0.0212365	0.0387643	0.518581	0.604053		NotSig
WBGene00015837	math-8	0	0.894943	1.09637	0	1.14839	1.85264	0.832058	0.0119131	0.0461129	0.26017	0.794732		NotSig
WBGene00015838	math-9	0	0	3.28912	0	2.29678	0	0.930982	-0.00950868	0.0424808	-0.230827	0.817449		NotSig
WBGene00015826	math-12	0	0	1.09637	0	0	0.926321	0.337116	-0.000253014	0.0294189	-0.00860301	0.993136		NotSig
WBGene00015825	C16C4.1	0	0	1.09637	0	0	0	0.182729	-0.00616859	0.0253743	-0.243108	0.807922		NotSig
WBGene00016720	math-25	0	0	1.09637	0.904484	0	0	0.333476	-0.000251046	0.0293052	-0.00856923	0.993163		NotSig
WBGene00016718	math-23	2.08836	0.894943	3.28912	1.80897	2.29678	2.77896	2.19285	0.00872547	0.0746193	0.117529	0.906441		NotSig
WBGene00018662	math-30	1.04418	0.894943	1.09637	0.904484	1.14839	0.926321	1.00245	-0.000847588	0.0538042	-0.0157883	0.987403		NotSig
WBGene00018663	math-31	1.04418	0	1.09637	1.80897	3.44516	0	1.23245	0.0347514	0.053824	0.672822	0.501061		NotSig
WBGene00018671	F52C6.14	14.6185	10.7393	10.9637	14.4717	11.4839	11.1159	12.2322	0.00862836	0.139202	0.0619764	0.950582		NotSig
WBGene00022688	math-47	1.04418	4.47471	2.19274	2.71345	4.59355	6.48425	3.58381	0.0676188	0.0898662	0.75611	0.449583		NotSig
WBGene00235355	ZK250.15	1.04418	1.78989	4.38549	0.904484	4.59355	4.63161	2.89153	0.0324468	0.0808614	0.405209	0.685324		NotSig
WBGene00022685	ZK250.2	12.5301	15.214	15.3492	14.4717	13.7807	12.9685	14.0524	-0.0179457	0.144331	-0.124315	0.901066		NotSig
WBGene00022691	math-50	0	0.894943	2.19274	0	1.14839	0.926321	0.860399	-0.0123604	0.0465663	-0.269483	0.787558		NotSig
WBGene00021194	Y16E11A.2	1.04418	0	0	0	0	0	0.17403	-0.00616859	0.0253743	-0.243108	0.807922		NotSig
WBGene00219748	linc-46	18.7952	6.2646	16.4456	18.0897	14.929	10.1895	14.1189	0.0175529	0.138863	0.126746	0.899141		NotSig
WBGene00016556	math-21	4.17671	4.47471	6.57823	10.8538	12.6323	4.63161	7.22456	0.132372	0.116538	1.14828	0.250852		NotSig
WBGene00016554	math-19	0	0	0	0	0	0.926321	0.154387	0.00579296	0.0253743	0.228296	0.819416		NotSig
WBGene00019136	F59H6.5	9.3976	1.78989	3.28912	1.80897	5.74194	0.926321	3.82564	-0.0627293	0.087792	-0.729429	0.465739		NotSig
WBGene00019135	math-32	0	0	0	0	0	0.926321	0.154387	0.00579296	0.0253743	0.228296	0.819416		NotSig
WBGene00015015	math-1	0	1.78989	1.09637	0.904484	1.14839	0.926321	0.977575	0.000464581	0.0515029	0.00898915	0.992828		NotSig
WBGene00017209	F07E5.4	0	0	0	0	1.14839	0	0.191398	0.00579296	0.0253743	0.228296	0.819416		NotSig
WBGene00017208	fbxb-35	1.04418	0	1.09637	0.904484	1.14839	3.70529	1.31645	0.045087	0.0577981	0.809803	0.418053		NotSig
WBGene00017207	fbxb-6	0	0.894943	0	0	1.14839	0.926321	0.494942	0.0117438	0.0355345	0.32137	0.74793		NotSig
WBGene00219315	F07E5.12	10.4418	10.7393	13.1565	9.04484	8.03871	4.63161	9.34212	-0.129308	0.128533	-1.01036	0.312322		NotSig
WBGene00017214	F07E5.9	0	1.78989	1.09637	0.904484	2.29678	0.926321	1.16897	0.0140593	0.0553103	0.255205	0.798565		NotSig
WBGene00023266	F07E5.10	0	0.894943	0	0	0	0	0.149157	-0.00616859	0.0253743	-0.243108	0.807922		NotSig
WBGene00020535	T16A1.4	0	0	1.09637	0	1.14839	0	0.374127	-0.000272469	0.0305191	-0.00893035	0.992875		NotSig
WBGene00020536	T16A1.5	2.08836	0	2.19274	3.61793	2.29678	0	1.6993	0.018147	0.0611875	0.300192	0.764031		NotSig
WBGene00004149	trpl-5	0	1.78989	1.09637	0	2.29678	0.926321	1.01823	0.00235072	0.0498764	0.0473887	0.962203		NotSig
WBGene00269431	T16A1.10	0	3.57977	0	1.80897	1.14839	2.77896	1.55268	0.0221419	0.0593937	0.369985	0.711394		NotSig
WBGene00020537	fbxb-37	1.04418	1.78989	1.09637	0.904484	3.44516	0.926321	1.5344	0.0149761	0.0634215	0.237903	0.811956		NotSig
WBGene00020532	math-42	6.26507	1.78989	2.19274	9.94932	9.1871	8.33689	6.28683	0.18548	0.111187	1.7052	0.0881579		NotSig
WBGene00020076	R52.4	0	0	1.09637	0	0	0	0.182729	-0.00616859	0.0253743	-0.243108	0.807922		NotSig
WBGene00020078	R52.6	0	0.894943	2.19274	0.904484	3.44516	0	1.23956	0.0127921	0.0533653	0.243821	0.807369		NotSig
WBGene00005408	srh-195	0	0	0	0	2.29678	3.70529	1.00034	0.0594203	0.0455731	1.48351	0.137938		NotSig
WBGene00020081	sdz-29	1.04418	0.894943	1.09637	0.904484	3.44516	0.926321	1.38524	0.0273392	0.0606775	0.458264	0.646763		NotSig
WBGene00020073	sdz-28	2.08836	6.2646	5.48186	8.14035	12.6323	9.26321	7.31177	0.167648	0.117649	1.44091	0.149611		NotSig
WBGene00016553	mir-8199	2.08836	0	1.09637	5.4269	1.14839	0	1.62667	0.0358174	0.0588527	0.624118	0.53255		NotSig
WBGene00016547	C40A11.4	2.08836	0	0	2.71345	3.44516	2.77896	1.83766	0.0792496	0.0659413	1.2749	0.202345		NotSig
WBGene00016546	C40A11.3	4.17671	0.894943	3.28912	6.33138	3.44516	3.70529	3.64043	0.0609062	0.0906473	0.678562	0.497416		NotSig
WBGene00016549	C40A11.6	0	3.57977	1.09637	2.71345	1.14839	0.926321	1.57738	0.000492682	0.0617535	0.00789829	0.993698		NotSig
WBGene00016545	C40A11.2	3.13253	5.36966	9.86735	5.4269	5.74194	4.63161	5.695	-0.0272909	0.10809	-0.253153	0.80015		NotSig
WBGene00016550	C40A11.7	0	4.47471	0	1.80897	2.29678	0.926321	1.58446	0.00374093	0.0590145	0.0628263	0.949905		NotSig
WBGene00016551	C40A11.8	13.5743	8.05449	13.1565	5.4269	5.74194	3.70529	8.27656	-0.208814	0.123363	-1.71633	0.0861015		NotSig
WBGene00044360	C33C12.11	5.22089	5.36966	13.1565	14.4717	9.1871	9.26321	9.44484	0.0919464	0.126227	0.731216	0.464647		NotSig
WBGene00219656	anr-48	9.3976	8.94943	15.3492	11.7583	8.03871	9.26321	10.4594	-0.0425749	0.132587	-0.321258	0.748015		NotSig
WBGene00016338	srb-14	7.30924	3.57977	6.57823	12.6628	5.74194	11.1159	7.8313	0.128004	0.120189	1.07122	0.284069		NotSig
WBGene00016334	C33C12.1	1.04418	0.894943	0	0.904484	0	0	0.473934	-0.0114826	0.0351641	-0.305593	0.759915		NotSig
WBGene00200035	Y59C2A.4	0	0	0	0	2.29678	0	0.382796	0.0146409	0.0282741	0.560223	0.575327		NotSig
WBGene00197814	F54A3.9	0	0	0	0.904484	0	0	0.150747	0.00579296	0.0253743	0.228296	0.819416		NotSig
WBGene00196771	F54A3.8	0	0	1.09637	0	0	0	0.182729	-0.00616859	0.0253743	-0.243108	0.807922		NotSig
WBGene00219965	F54A3.11	0	0	2.19274	0	0	0	0.365457	-0.0146573	0.0278524	-0.544494	0.586101		NotSig
WBGene00044361	K09F6.11	4.17671	3.57977	5.48186	4.52242	3.44516	5.55793	4.46064	0.0051296	0.100586	0.0509881	0.959335		NotSig
WBGene00235164	K09F6.13	9.3976	13.4241	8.77098	11.7583	9.1871	16.6738	11.5353	0.058049	0.135875	0.426125	0.670017		NotSig
WBGene00019591	fbxc-25	1.04418	1.78989	1.09637	0.904484	3.44516	0.926321	1.5344	0.0149761	0.0634215	0.237903	0.811956		NotSig
WBGene00015113	B0281.6	3.13253	4.47471	5.48186	0.904484	6.89033	5.55793	4.40697	0.000814958	0.0957732	0.00855096	0.993177		NotSig
WBGene00015114	B0281.8	0	0	0	0.904484	0	0.926321	0.305134	0.0147961	0.0284225	0.482902	0.629165		NotSig
WBGene00015108	B0281.1	1.04418	1.78989	1.09637	0	1.14839	2.77896	1.30963	-0.000369245	0.0576623	-0.00638797	0.994903		NotSig
WBGene00022869	ZK1240.4	0	0	0	0	0	0.926321	0.154387	0.00579296	0.0253743	0.228296	0.819416		NotSig
WBGene00022871	ZK1240.6	0	0	0	0	2.29678	0.926321	0.537183	0.0319203	0.034388	0.86751	0.385663		NotSig
WBGene00206413	ZK1240.11	9.3976	3.57977	3.28912	7.23587	12.6323	4.63161	6.79437	0.0801213	0.112066	0.721115	0.470839		NotSig
WBGene00022872	ZK1240.8	14.6185	12.5292	24.1202	11.7583	14.929	5.55793	13.9189	-0.163788	0.138969	-1.18684	0.235291		NotSig
WBGene00018385	F43C11.8	4.17671	3.57977	5.48186	2.71345	11.4839	3.70529	5.19016	0.04564	0.101962	0.452224	0.651107		NotSig
WBGene00018383	F43C11.6	8.35342	11.6343	15.3492	11.7583	6.89033	12.0422	11.0046	-0.0415924	0.133927	-0.310117	0.756472		NotSig
WBGene00018387	F43C11.10	1.04418	0.894943	0	0	0	0	0.323187	-0.015886	0.0289872	-0.522791	0.60112		NotSig
WBGene00018388	F43C11.11	0	0	0	0	0	0.926321	0.154387	0.00579296	0.0253743	0.228296	0.819416		NotSig
WBGene00017523	F16G10.8	0	0	0	0	0	0.926321	0.154387	0.00579296	0.0253743	0.228296	0.819416		NotSig
WBGene00017524	F16G10.9	0	0	1.09637	0	0	0.926321	0.337116	-0.000253014	0.0294189	-0.00860301	0.993136		NotSig
WBGene00017525	F16G10.10	0	0	0	0	1.14839	0	0.191398	0.00579296	0.0253743	0.228296	0.819416		NotSig
WBGene00017526	F16G10.11	0	1.78989	2.19274	0	2.29678	0	1.04657	-0.019158	0.0481338	-0.411167	0.68095		NotSig
WBGene00017527	F16G10.13	1.04418	0	0	0.904484	0	0	0.324777	-0.0002463	0.0290292	-0.00848722	0.993228		NotSig
WBGene00017528	F16G10.14	0	0.894943	0	0	0	0	0.149157	-0.00616859	0.0253743	-0.243108	0.807922		NotSig
WBGene00017516	F16G10.1	1.04418	0	1.09637	0	1.14839	1.85264	0.85693	0.0106612	0.046492	0.232573	0.816093		NotSig
WBGene00017529	F16G10.15	6.26507	20.5837	5.48186	3.61793	6.89033	12.0422	9.14684	-0.0861035	0.11853	-0.726009	0.467833		NotSig
WBGene00044362	F42G2.7	9.3976	8.05449	6.57823	4.52242	3.44516	7.41057	6.56808	-0.0931353	0.114807	-0.812338	0.416598		NotSig
WBGene00219696	anr-39	5.22089	10.7393	5.48186	2.71345	5.74194	7.41057	6.218	-0.0613085	0.110641	-0.554516	0.579226		NotSig
WBGene00023285	F42G2.t1	0	0	0	0	0	0.926321	0.154387	0.00579296	0.0253743	0.228296	0.819416		NotSig
WBGene00018768	F53G2.3	4.17671	0.894943	1.09637	2.71345	3.44516	0	2.05444	-0.000652665	0.0679042	-0.00968033	0.992276		NotSig
WBGene00018767	F53G2.2	8.35342	7.15954	8.77098	0.904484	6.89033	6.48425	6.42717	-0.10285	0.109938	-0.946654	0.343815		NotSig
WBGene00018766	F53G2.1	1.04418	2.68483	0	0.904484	2.29678	0	1.15504	-0.00794079	0.0523799	-0.152189	0.879038		NotSig
WBGene00198201	F59H5.5	0	0	0	0.904484	0	0	0.150747	0.00579296	0.0253743	0.228296	0.819416		NotSig
WBGene00018224	bath-18	5.22089	3.57977	4.38549	5.4269	6.89033	6.48425	5.33127	0.0648272	0.107677	0.604879	0.545259		NotSig
WBGene00019340	K02F6.6	2.08836	3.57977	1.09637	0	1.14839	1.85264	1.62759	-0.0461934	0.0635958	-0.74143	0.458433		NotSig
WBGene00019342	K02F6.8	1.04418	0	1.09637	0.904484	2.29678	0.926321	1.04469	0.0251849	0.0526688	0.491171	0.623306		NotSig
WBGene00019339	K02F6.5	4.17671	0.894943	1.09637	0.904484	1.14839	0	1.37015	-0.0497489	0.0584662	-0.888097	0.374489		NotSig
WBGene00019338	K02F6.4	0	0.894943	2.19274	5.4269	9.1871	3.70529	3.56783	0.169565	0.0879002	2.04788	0.0405714		NotSig
WBGene00019335	K02F6.1	3.13253	1.78989	0	1.80897	4.59355	0.926321	2.04188	0.0250977	0.0687372	0.36838	0.71259		NotSig
WBGene00220002	K02F6.11	0	0	0	0	2.29678	0	0.382796	0.0146409	0.0282741	0.560223	0.575327		NotSig
WBGene00005587	sri-75	5.22089	5.36966	2.19274	3.61793	4.59355	3.70529	4.11668	-0.0118563	0.0968838	-0.122282	0.902676		NotSig
WBGene00005551	sri-39	1.04418	0.894943	2.19274	4.52242	0	0.926321	1.59677	0.0169047	0.0615719	0.274373	0.783798		NotSig
WBGene00018020	F33H12.6	4.17671	0.894943	4.38549	0.904484	4.59355	2.77896	2.95569	-0.0135045	0.0815303	-0.167426	0.867035		NotSig
WBGene00018019	F33H12.1	0	0	0	0.904484	0	0	0.150747	0.00579296	0.0253743	0.228296	0.819416		NotSig
WBGene00005589	sri-77	0	0	0	0	2.29678	0	0.382796	0.0146409	0.0282741	0.560223	0.575327		NotSig
WBGene00005588	sri-76	0	0	0	0	0	0.926321	0.154387	0.00579296	0.0253743	0.228296	0.819416		NotSig
WBGene00005550	sri-38	0	0	0	0	1.14839	0	0.191398	0.00579296	0.0253743	0.228296	0.819416		NotSig
WBGene00219667	linc-66	18.7952	11.6343	8.77098	13.5673	20.671	5.55793	13.1661	0.00104163	0.134623	0.0077641	0.993805		NotSig
WBGene00044363	F22E5.21	3.13253	2.68483	5.48186	6.33138	3.44516	1.85264	3.8214	0.0053479	0.0925826	0.0578287	0.953885		NotSig
WBGene00017706	F22E5.7	0	0	2.19274	0.904484	0	0.926321	0.670592	-0.00291618	0.0399963	-0.0730502	0.941766		NotSig
WBGene00017709	F22E5.11	1.04418	6.2646	1.09637	3.61793	2.29678	3.70529	3.00419	0.0119073	0.082303	0.14336	0.886006		NotSig
WBGene00017710	F22E5.12	6.26507	4.47471	7.67461	0.904484	3.44516	3.70529	4.41155	-0.117275	0.0978463	-1.22375	0.221046		NotSig
WBGene00017705	F22E5.6	1.04418	0.894943	3.28912	0	1.14839	0.926321	1.21716	-0.0389932	0.0559081	-0.723148	0.469589		NotSig
WBGene00005561	sri-49	0	0.894943	0	0	0	0	0.149157	-0.00616859	0.0253743	-0.243108	0.807922		NotSig
WBGene00017704	F22E5.2	0	0	0	0.904484	0	0.926321	0.305134	0.0147961	0.0284225	0.482902	0.629165		NotSig
WBGene00005567	sri-55	2.08836	3.57977	4.38549	4.52242	1.14839	3.70529	3.23828	-0.00595301	0.0871287	-0.0680002	0.945786		NotSig
WBGene00005571	sri-59	0	0.894943	0	1.80897	1.14839	0	0.64205	0.0229661	0.0395568	0.560298	0.575276		NotSig
WBGene00017713	F22E5.20	1.04418	1.78989	3.28912	1.80897	8.03871	8.33689	4.05129	0.129393	0.0921279	1.45318	0.146175		NotSig
WBGene00018021	F34D6.1	1.04418	1.78989	0	0.904484	0	1.85264	0.931865	-0.000818309	0.0486739	-0.0165788	0.986773		NotSig
WBGene00219687	linc-12	0	0	1.09637	0	1.14839	0	0.374127	-0.000272469	0.0305191	-0.00893035	0.992875		NotSig
WBGene00018023	set-11	4.17671	3.57977	5.48186	4.52242	4.59355	4.63161	4.49765	0.00680867	0.101212	0.067376	0.946282		NotSig
WBGene00005574	sri-62	0	0	0	0.904484	0	0	0.150747	0.00579296	0.0253743	0.228296	0.819416		NotSig
WBGene00005572	sri-60	0	0.894943	0	0	0	0.926321	0.303544	-0.000234463	0.0283286	-0.00827925	0.993394		NotSig
WBGene00005345	srh-128	0	0	0	0	1.14839	1.85264	0.500172	0.0301424	0.0336524	0.818033	0.413338		NotSig
WBGene00020228	T05A8.2	0	0	0	0	0	0.926321	0.154387	0.00579296	0.0253743	0.228296	0.819416		NotSig
WBGene00020231	T05A8.5	6.26507	5.36966	1.09637	11.7583	8.03871	6.48425	6.50206	0.138471	0.1113	1.25487	0.209527		NotSig
WBGene00044367	T05A8.8	7.30924	7.15954	6.57823	0	1.14839	1.85264	4.00801	-0.207981	0.0934778	-2.3451	0.0190218		NotSig
WBGene00020233	T05A8.7	1.04418	0	1.09637	0.904484	0	0	0.507506	-0.0127474	0.0358315	-0.350083	0.726276		NotSig
WBGene00017915	F29A7.5	0	0	1.09637	0	0	0	0.182729	-0.00616859	0.0253743	-0.243108	0.807922		NotSig
WBGene00017914	F29A7.4	12.5301	11.6343	10.9637	15.3762	9.1871	13.8948	12.2644	0.0347807	0.13906	0.249686	0.80283		NotSig
WBGene00017913	F29A7.3	0	0	3.28912	0	1.14839	0	0.739584	-0.0210806	0.0390408	-0.60684	0.543957		NotSig
WBGene00017917	clec-120	0	0	2.19274	0	0	0	0.365457	-0.0146573	0.0278524	-0.544494	0.586101		NotSig
WBGene00017918	F29A7.8	0	0	0	0.904484	0	0	0.150747	0.00579296	0.0253743	0.228296	0.819416		NotSig
WBGene00017912	fbxb-107	1.04418	0.894943	0	2.71345	5.74194	1.85264	2.04119	0.0986317	0.070348	1.48053	0.138731		NotSig
WBGene00017911	fbxb-106	1.04418	3.57977	1.09637	2.71345	4.59355	2.77896	2.63438	0.0498955	0.0799144	0.627611	0.530258		NotSig
WBGene00017249	fbxb-108	0	0	0	0	3.44516	1.85264	0.882968	0.052753	0.0430285	1.34106	0.1799		NotSig
WBGene00017251	fbxb-105	1.04418	0.894943	0	4.52242	5.74194	2.77896	2.49707	0.13222	0.0772865	1.80639	0.070858		NotSig
WBGene00017252	sdz-10	1.04418	1.78989	1.09637	0.904484	1.14839	0	0.997218	-0.0251441	0.0520631	-0.491597	0.623004		NotSig
WBGene00017253	sdz-9	1.04418	1.78989	3.28912	0.904484	3.44516	3.70529	2.36302	0.0227784	0.0758075	0.302536	0.762243		NotSig
WBGene00017254	fbxb-111	0	2.68483	2.19274	0	1.14839	0	1.00433	-0.0421007	0.0481222	-0.9982	0.318182		NotSig
WBGene00043239	F08D12.5	1.04418	0	0	1.80897	0	0	0.475524	0.00870893	0.0330346	0.248714	0.803582		NotSig
WBGene00017248	F08D12.4	1.04418	0	1.09637	0.904484	0	0	0.507506	-0.0127474	0.0358315	-0.350083	0.726276		NotSig
WBGene00017255	F08D12.12	7.30924	15.214	16.4456	12.6628	11.4839	7.41057	11.7543	-0.0697018	0.135037	-0.516547	0.605472		NotSig
WBGene00019690	set-13	4.17671	0.894943	4.38549	7.23587	6.89033	8.33689	5.32004	0.145012	0.104809	1.41471	0.157154		NotSig
WBGene00044368	K12H6.10	0	0	0	1.80897	1.14839	0.926321	0.647279	0.0455909	0.0401073	1.11776	0.26367		NotSig
WBGene00019689	K12H6.9	0	0	2.19274	0	0	0	0.365457	-0.0146573	0.0278524	-0.544494	0.586101		NotSig
WBGene00019685	K12H6.5	0	0	1.09637	0	0	0	0.182729	-0.00616859	0.0253743	-0.243108	0.807922		NotSig
WBGene00019687	K12H6.7	11.486	5.36966	6.57823	9.04484	8.03871	15.7475	9.37748	0.0944637	0.12656	0.748091	0.454405		NotSig
WBGene00168892	21ur-12599	0	0	0	0	0	0.926321	0.154387	0.00579296	0.0253743	0.228296	0.819416		NotSig
WBGene00022441	Y110A2AL.4	9.3976	8.94943	10.9637	5.4269	11.4839	7.41057	8.93868	-0.0536874	0.12667	-0.42566	0.670355		NotSig
WBGene00022443	Y110A2AL.6	1.04418	0	0	0	0	0	0.17403	-0.00616859	0.0253743	-0.243108	0.807922		NotSig
WBGene00022442	Y110A2AL.5	0	0.894943	0	0	0	0	0.149157	-0.00616859	0.0253743	-0.243108	0.807922		NotSig
WBGene00022439	Y110A2AL.2	1.04418	4.47471	2.19274	8.14035	5.74194	7.41057	4.83408	0.15131	0.101525	1.51561	0.129618		NotSig
WBGene00022446	Y110A2AL.10	2.08836	0	2.19274	2.71345	3.44516	1.85264	2.04873	0.0447896	0.0703469	0.651246	0.514888		NotSig
WBGene00022438	Y110A2AL.1	14.6185	10.7393	8.77098	7.23587	9.1871	6.48425	9.506	-0.116488	0.129421	-0.903569	0.366224		NotSig
WBGene00196601	Y110A2AL.17	0	0.894943	0	0	0	0.926321	0.303544	-0.000234463	0.0283286	-0.00827925	0.993394		NotSig
WBGene00022713	ZK355.3	1.04418	1.78989	2.19274	0	0	0	0.837801	-0.0585891	0.0451525	-1.40085	0.16126		NotSig
WBGene00086560	ZK355.8	0	0	2.19274	0	0	0.926321	0.519844	-0.0112555	0.0338634	-0.339913	0.733922		NotSig
WBGene00022711	irld-63	0	0	1.09637	0	0	0	0.182729	-0.00616859	0.0253743	-0.243108	0.807922		NotSig
WBGene00022715	irld-65	2.08836	2.68483	2.19274	0	2.29678	0	1.54378	-0.0557322	0.0605495	-0.976425	0.328854		NotSig
WBGene00020431	irld-50	1.04418	0	0	0	0	0	0.17403	-0.00616859	0.0253743	-0.243108	0.807922		NotSig
WBGene00020430	irld-49	0	0	1.09637	0.904484	0	0	0.333476	-0.000251046	0.0293052	-0.00856923	0.993163		NotSig
WBGene00005826	srw-79	0	0	0	0.904484	1.14839	0	0.342145	0.0159587	0.0295088	0.542948	0.587166		NotSig
WBGene00077759	irld-51	0	0	1.09637	0	0	0	0.182729	-0.00616859	0.0253743	-0.243108	0.807922		NotSig
WBGene00005807	srw-60	1.04418	0	0	0	0	0	0.17403	-0.00616859	0.0253743	-0.243108	0.807922		NotSig
WBGene00016578	sdz-5	2.08836	3.57977	6.57823	4.52242	8.03871	0.926321	4.28897	0.0110495	0.0931095	0.119547	0.904842		NotSig
WBGene00044370	C41H7.9	3.13253	2.68483	1.09637	5.4269	6.89033	2.77896	3.66832	0.0931908	0.09139	1.03556	0.300406		NotSig
WBGene00015198	clec-2	1.04418	0	0	0	3.44516	0.926321	0.90261	0.0351171	0.0451616	0.851839	0.394303		NotSig
WBGene00199082	B0454.18	2.08836	0	1.09637	0	1.14839	0	0.722186	-0.0233813	0.0413704	-0.629075	0.5293		NotSig
WBGene00015199	B0454.8	3.13253	1.78989	3.28912	0.904484	2.29678	3.70529	2.51968	-0.0152523	0.0786355	-0.194652	0.845665		NotSig
WBGene00005541	sri-29	0	2.68483	4.38549	2.71345	0	2.77896	2.09379	-0.0148105	0.0670704	-0.219717	0.826091		NotSig
WBGene00005542	sri-30	4.17671	4.47471	4.38549	3.61793	2.29678	0	3.1586	-0.0798052	0.0838785	-0.969272	0.332409		NotSig
WBGene00005540	sri-28	1.04418	0	0	0	0	0	0.17403	-0.00616859	0.0253743	-0.243108	0.807922		NotSig
WBGene00005543	sri-31	1.04418	0	1.09637	0.904484	2.29678	1.85264	1.19908	0.0370034	0.056154	0.681365	0.49564		NotSig
WBGene00021293	Y25C1A.6	3.13253	0.894943	3.28912	7.23587	13.7807	4.63161	5.49412	0.192048	0.103816	1.92587	0.0541212		NotSig
WBGene00005178	srg-21	0	0	2.19274	0.904484	0	0	0.516205	-0.0113541	0.0337724	-0.339148	0.734498		NotSig
WBGene00005179	srg-22	0	0	0	0	1.14839	0	0.191398	0.00579296	0.0253743	0.228296	0.819416		NotSig
WBGene00005180	srg-23	6.26507	2.68483	6.57823	2.71345	1.14839	3.70529	3.84921	-0.088339	0.0928245	-0.961897	0.336102		NotSig
WBGene00021291	clec-121	0	0.894943	0	0	0	0	0.149157	-0.00616859	0.0253743	-0.243108	0.807922		NotSig
WBGene00021289	Y25C1A.2	0	1.78989	2.19274	0.904484	1.14839	0	1.00592	-0.0233543	0.0500195	-0.476863	0.63346		NotSig
WBGene00005292	srh-71	10.4418	5.36966	2.19274	6.33138	5.74194	6.48425	6.09363	0.00578555	0.109362	0.0528555	0.957847		NotSig
WBGene00002102	ins-19	1.04418	0	0	0	0	0	0.17403	-0.00616859	0.0253743	-0.243108	0.807922		NotSig
WBGene00005568	sri-56	4.17671	0	0	0.904484	1.14839	0	1.03826	-0.0215251	0.0470459	-0.471019	0.637627		NotSig
WBGene00005566	sri-54	0	0	1.09637	0	0	0	0.182729	-0.00616859	0.0253743	-0.243108	0.807922		NotSig
WBGene00077522	T10D4.15	5.22089	3.57977	1.09637	3.61793	1.14839	0.926321	2.59828	-0.0479294	0.0779008	-0.61765	0.536806		NotSig
WBGene00020406	T10D4.1	1.04418	0.894943	1.09637	1.80897	0	0.926321	0.961797	-0.00272736	0.0512864	-0.0527786	0.957908		NotSig
WBGene00044889	T10D4.14	0	0	0	0	1.14839	0	0.191398	0.00579296	0.0253743	0.228296	0.819416		NotSig
WBGene00005544	sri-32	1.04418	0	0	0.904484	0	0	0.324777	-0.0002463	0.0290292	-0.00848722	0.993228		NotSig
WBGene00005545	sri-33	1.04418	0	0	0	1.14839	0	0.365428	-0.000267985	0.0302692	-0.00885594	0.992934		NotSig
WBGene00005546	sri-34	1.04418	0	1.09637	0	0	0	0.356758	-0.0169398	0.0299251	-0.577218	0.563792		NotSig
WBGene00021297	fbxc-55	1.04418	0	1.09637	0.904484	0	0	0.507506	-0.0127474	0.0358315	-0.350083	0.726276		NotSig
WBGene00021299	Y27F2A.8	2.08836	7.15954	6.57823	11.7583	3.44516	2.77896	5.63476	0.0222058	0.102695	0.215334	0.829507		NotSig
WBGene00005570	sri-58	1.04418	0.894943	0	0	2.29678	0	0.705983	0.00252703	0.0406512	0.0629888	0.949775		NotSig
WBGene00045304	Y27F2A.11	0	1.78989	0	0.904484	0	0	0.449062	-0.00926089	0.0324013	-0.251333	0.801557		NotSig
WBGene00021300	Y27F2A.9	2.08836	0	0	0	0	0	0.348059	-0.0141703	0.0273893	-0.518334	0.604225		NotSig
WBGene00005560	sri-48	2.08836	0	0	0.904484	2.29678	1.85264	1.19038	0.0344643	0.0538582	0.6618	0.5081		NotSig
WBGene00005562	sri-50	0	0	0	0	1.14839	0.926321	0.345785	0.016068	0.0296088	0.548888	0.583082		NotSig
WBGene00044371	ZC239.20	1.04418	0	0	4.52242	5.74194	6.48425	2.96546	0.182943	0.0820223	2.53733	0.0111703		NotSig
WBGene00044372	ZC239.21	2.08836	0.894943	3.28912	1.80897	5.74194	2.77896	2.76705	0.0470679	0.0808089	0.592397	0.553585		NotSig
WBGene00022570	sdz-35	0	3.57977	0	0.904484	0	0.926321	0.901763	-0.0189416	0.0451164	-0.420293	0.674272		NotSig
WBGene00022567	ZC239.4	8.35342	7.15954	15.3492	12.6628	0	9.26321	8.79803	-0.0655115	0.113515	-0.576045	0.564585		NotSig
WBGene00022566	ZC239.3	2.08836	1.78989	6.57823	2.71345	6.89033	5.55793	4.2697	0.0515727	0.0951967	0.547868	0.583783		NotSig
WBGene00022565	ZC239.2	0	0	1.09637	1.80897	1.14839	0.926321	0.830008	0.0352857	0.0466576	0.82451	0.40965		NotSig
WBGene00022572	ZC239.14	8.35342	5.36966	5.48186	4.52242	9.1871	9.26321	7.02961	0.039134	0.116886	0.335778	0.737038		NotSig
WBGene00022571	ZC239.13	4.17671	13.4241	4.38549	13.5673	9.1871	12.9685	9.6182	0.125717	0.125555	0.999829	0.317393		NotSig
WBGene00022575	ZC239.17	2.08836	10.7393	2.19274	6.33138	1.14839	10.1895	5.44829	0.0232896	0.0973212	0.236921	0.812718		NotSig
WBGene00023399	ZC239.1	0	0.894943	0	0	0	0	0.149157	-0.00616859	0.0253743	-0.243108	0.807922		NotSig
WBGene00005501	srh-297	0	0.894943	0	0	0	0	0.149157	-0.00616859	0.0253743	-0.243108	0.807922		NotSig
WBGene00023479	srz-67	0	0.894943	0	0	0	0	0.149157	-0.00616859	0.0253743	-0.243108	0.807922		NotSig
WBGene00015911	C17F4.3	0	0	0	0.904484	1.14839	0	0.342145	0.0159587	0.0295088	0.542948	0.587166		NotSig
WBGene00044374	C17F4.12	1.04418	0.894943	1.09637	1.80897	0	0	0.80741	-0.0141081	0.0457415	-0.308179	0.757946		NotSig
WBGene00015909	clec-124	0	0.894943	0	0	1.14839	0	0.340555	-0.000254865	0.0295253	-0.00863466	0.993111		NotSig
WBGene00017180	F02E11.2	8.35342	4.47471	10.9637	10.8538	9.1871	9.26321	8.84933	0.0592032	0.12582	0.472103	0.636853		NotSig
WBGene00017182	F02E11.4	2.08836	4.47471	0	0	1.14839	1.85264	1.59402	-0.0396716	0.0598486	-0.676547	0.498693		NotSig
WBGene00017183	scl-15	1.04418	0	0	0	0	0	0.17403	-0.00616859	0.0253743	-0.243108	0.807922		NotSig
WBGene00005575	sri-63	0	0.894943	1.09637	0	1.14839	0	0.523284	-0.0112911	0.036246	-0.325066	0.745131		NotSig
WBGene00023281	F39E9.8	0	0	1.09637	0	0	0	0.182729	-0.00616859	0.0253743	-0.243108	0.807922		NotSig
WBGene00023282	F39E9.9	1.04418	3.57977	0	0.904484	2.29678	1.85264	1.61298	0.00289703	0.062675	0.0459658	0.963337		NotSig
WBGene00018201	btb-18	2.08836	0.894943	4.38549	1.80897	0	4.63161	2.30156	-0.00732068	0.0715076	-0.102174	0.918619		NotSig
WBGene00269387	btb-22	0	3.57977	1.09637	2.71345	3.44516	3.70529	2.42334	0.0574151	0.0750577	0.771602	0.44035		NotSig
WBGene00195022	F39E9.15	1.04418	0	0	0	0	0.926321	0.328417	-0.000248293	0.0291454	-0.00852175	0.993201		NotSig
WBGene00003354	mir-260	0	1.78989	0	7.23587	3.44516	2.77896	2.54165	0.129318	0.0753896	1.81969	0.0688058		NotSig
WBGene00195023	F39E9.16	1.04418	0	1.09637	3.61793	0	0.926321	1.11413	0.0287866	0.0516314	0.571426	0.567711		NotSig
WBGene00195025	F39E9.18	0	0	0	0.904484	0	1.85264	0.459521	0.0282562	0.0327875	0.761455	0.446386		NotSig
WBGene00249813	F39E9.26	4.17671	0	4.38549	0	0	0.926321	1.58142	-0.0771258	0.0575937	-1.53881	0.12385		NotSig
WBGene00195024	F39E9.17	19.8394	15.214	14.2528	11.7583	9.1871	14.8211	14.1788	-0.122594	0.143504	-0.854038	0.393084		NotSig
WBGene00018198	F39E9.6	1.04418	0.894943	0	0.904484	0	0.926321	0.628321	-0.00105483	0.0413388	-0.0252195	0.97988		NotSig
WBGene00219690	linc-10	3.13253	2.68483	2.19274	2.71345	2.29678	4.63161	2.94199	0.0206881	0.0851263	0.242754	0.808196		NotSig
WBGene00021591	Y46D2A.3	1.04418	0	0	1.80897	0	0.926321	0.629911	0.020174	0.039402	0.525414	0.599296		NotSig
WBGene00044751	F14D2.16	2.08836	0	3.28912	2.71345	1.14839	2.77896	2.00305	0.0167851	0.0688021	0.245527	0.806048		NotSig
WBGene00017454	irld-5	5.22089	7.15954	10.9637	8.14035	3.44516	8.33689	7.21109	-0.0319109	0.116934	-0.272353	0.785351		NotSig
WBGene00077751	irld-27	8.35342	9.84437	4.38549	7.23587	4.59355	9.26321	7.27932	-0.0154044	0.117891	-0.1301	0.896488		NotSig
WBGene00021728	Y49F6C.6	0	0	1.09637	0.904484	0	0	0.333476	-0.000251046	0.0293052	-0.00856923	0.993163		NotSig
WBGene00021729	Y49F6C.7	0	0.894943	0	0	0	2.77896	0.612318	0.0187944	0.0363193	0.489614	0.624407		NotSig
WBGene00021727	bath-23	11.486	15.214	14.2528	16.2807	13.7807	13.8948	14.1515	0.0282006	0.144345	0.195212	0.845227		NotSig
WBGene00021726	bath-10	10.4418	7.15954	7.67461	15.3762	8.03871	11.1159	9.96779	0.0954613	0.130644	0.730973	0.464796		NotSig
WBGene00021723	bath-8	1.04418	0.894943	2.19274	5.4269	2.29678	10.1895	3.67418	0.155486	0.0893058	1.82657	0.0677651		NotSig
WBGene00020291	T06D4.2	0	0	0	0	0	0.926321	0.154387	0.00579296	0.0253743	0.228296	0.819416		NotSig
WBGene00206385	T06D4.6	0	0	0	1.80897	2.29678	0.926321	0.838677	0.0580832	0.0451066	1.38486	0.166096		NotSig
WBGene00017551	F18A12.2	16.7068	7.15954	8.77098	12.6628	11.4839	10.1895	11.1623	0.0176922	0.133711	0.132493	0.894594		NotSig
WBGene00015841	skpo-2	14.6185	10.7393	12.0601	8.14035	17.2258	7.41057	11.6991	-0.0471302	0.134872	-0.351097	0.725516		NotSig
WBGene00015854	C16C8.17	0	2.68483	1.09637	3.61793	0	0.926321	1.38758	0.00858798	0.0562265	0.150844	0.880099		NotSig
WBGene00015856	C16C8.19	0	0	1.09637	0	0	0	0.182729	-0.00616859	0.0253743	-0.243108	0.807922		NotSig
WBGene00021717	sdz-32	0	0	0	0.904484	1.14839	1.85264	0.650919	0.045778	0.0401874	1.12229	0.261739		NotSig
WBGene00021719	fbxb-104	0	0	0	4.52242	0	2.77896	1.2169	0.0725018	0.0501414	1.73289	0.0831147		NotSig
WBGene00021716	fbxb-112	2.08836	1.78989	2.19274	0.904484	0	2.77896	1.62574	-0.027506	0.0639828	-0.430015	0.667185		NotSig
WBGene00197552	Y49F6B.15	1.04418	0	0	0	0	0	0.17403	-0.00616859	0.0253743	-0.243108	0.807922		NotSig
WBGene00219757	linc-71	10.4418	14.3191	23.0238	6.33138	11.4839	7.41057	12.1684	-0.208945	0.135655	-1.55485	0.119981		NotSig
WBGene00021722	srz-5	0	1.78989	0	0	0	0	0.298314	-0.0126997	0.0259389	-0.439512	0.660291		NotSig
WBGene00021118	clec-125	6.26507	4.47471	5.48186	9.04484	24.1161	14.8211	10.7006	0.298095	0.130113	2.33761	0.0194075		NotSig
WBGene00000648	col-72	1.04418	0.894943	0	2.71345	2.29678	0	1.15822	0.0347894	0.0529851	0.674449	0.500026		NotSig
WBGene00021138	clec-127	1.04418	0	0	0	0	0	0.17403	-0.00616859	0.0253743	-0.243108	0.807922		NotSig
WBGene00005281	srh-59	0	0.894943	1.09637	0	2.29678	0	0.714682	0.00214198	0.0408078	0.0533413	0.95746		NotSig
WBGene00005282	srh-60	1.04418	0	0	0	0	0	0.17403	-0.00616859	0.0253743	-0.243108	0.807922		NotSig
WBGene00219755	linc-17	8.35342	8.94943	3.28912	11.7583	10.3355	6.48425	8.195	0.0781998	0.121662	0.642817	0.520343		NotSig
WBGene00219756	linc-68	1.04418	7.15954	1.09637	1.80897	10.3355	2.77896	4.03725	0.0479599	0.0869787	0.554539	0.57921		NotSig
WBGene00018234	F40E12.1	0	0	0	0	0	3.70529	0.617548	0.0326508	0.0340379	0.922779	0.356122		NotSig
WBGene00219238	M151.9	5.22089	3.57977	8.77098	16.2807	12.6323	3.70529	8.36498	0.139507	0.117827	1.19927	0.230423		NotSig
WBGene00019797	fbxb-31	0	0.894943	0	3.61793	3.44516	1.85264	1.63511	0.0950411	0.0633046	1.68362	0.0922555		NotSig
WBGene00019793	M151.1	1.04418	0	1.09637	3.61793	0	1.85264	1.26852	0.0394164	0.0549886	0.742288	0.457913		NotSig
WBGene00019798	fbxb-32	1.04418	0.894943	0	0	1.14839	0	0.514585	-0.0111954	0.0361003	-0.313903	0.753595		NotSig
WBGene00044314	fbxb-33	0	0.894943	1.09637	0.904484	1.14839	1.85264	0.982805	0.0248288	0.0518496	0.485118	0.627593		NotSig
WBGene00017590	F19B10.11	2.08836	3.57977	2.19274	1.80897	3.44516	0.926321	2.34022	-0.0228363	0.0764875	-0.300202	0.764023		NotSig
WBGene00017586	F19B10.4	3.13253	3.57977	6.57823	6.33138	3.44516	5.55793	4.77084	0.0257425	0.102158	0.252037	0.801013		NotSig
WBGene00017585	F19B10.3	0	0	0	0	1.14839	0	0.191398	0.00579296	0.0253743	0.228296	0.819416		NotSig
WBGene00005988	srx-97	0	3.57977	0	1.80897	1.14839	0	1.08952	-0.00748218	0.0484661	-0.153164	0.878269		NotSig
WBGene00005989	srx-98	5.22089	6.2646	10.9637	4.52242	5.74194	9.26321	6.99613	-0.028949	0.115993	-0.249893	0.80267		NotSig
WBGene00271651	F19B10.14	12.5301	17.0039	7.67461	8.14035	4.59355	6.48425	9.40447	-0.179468	0.127274	-1.4146	0.157186		NotSig
WBGene00044379	F40H7.12	0	0	2.19274	0	0	0	0.365457	-0.0146573	0.0278524	-0.544494	0.586101		NotSig
WBGene00005995	srx-104	0	0	1.09637	0.904484	0	0	0.333476	-0.000251046	0.0293052	-0.00856923	0.993163		NotSig
WBGene00005996	srx-105	0	0	0	0	0	0.926321	0.154387	0.00579296	0.0253743	0.228296	0.819416		NotSig
WBGene00005997	srx-106	1.04418	0	0	0	0	0	0.17403	-0.00616859	0.0253743	-0.243108	0.807922		NotSig
WBGene00005998	srx-107	0	1.78989	0	5.4269	2.29678	1.85264	1.89437	0.0873556	0.0663535	1.38491	0.166081		NotSig
WBGene00005999	srx-108	1.04418	0	0	0	0	0.926321	0.328417	-0.000248293	0.0291454	-0.00852175	0.993201		NotSig
WBGene00006000	srx-109	0	0	0	0.904484	0	0	0.150747	0.00579296	0.0253743	0.228296	0.819416		NotSig
WBGene00006001	srx-110	1.04418	0	0	0	0	0	0.17403	-0.00616859	0.0253743	-0.243108	0.807922		NotSig
WBGene00016711	fbxc-53	1.04418	1.78989	0	0.904484	0	2.77896	1.08625	0.00993782	0.0515537	0.19073	0.848738		NotSig
WBGene00005318	srh-99	0	0	0	0	0	0.926321	0.154387	0.00579296	0.0253743	0.228296	0.819416		NotSig
WBGene00017406	sdz-12	0	0.894943	1.09637	2.71345	3.44516	0.926321	1.51271	0.0617948	0.0619219	1.04134	0.297716		NotSig
WBGene00017405	bath-31	4.17671	4.47471	5.48186	2.71345	4.59355	8.33689	4.96286	0.017405	0.102942	0.169169	0.865664		NotSig
WBGene00017404	F12E12.3	9.3976	17.8989	12.0601	9.04484	16.0774	7.41057	11.9816	-0.0683762	0.135277	-0.506582	0.612448		NotSig
WBGene00017403	F12E12.2	0	0.894943	0	0	2.29678	0.926321	0.68634	0.0250224	0.0404588	0.609153	0.542423		NotSig
WBGene00086558	F12E12.12	0	0	1.09637	0	0	0.926321	0.337116	-0.000253014	0.0294189	-0.00860301	0.993136		NotSig
WBGene00044693	fbxb-92	2.08836	0.894943	0	4.52242	2.29678	0.926321	1.78814	0.0556389	0.0656508	0.869831	0.384393		NotSig
WBGene00044694	fbxb-90	0	0.894943	3.28912	4.52242	0	3.70529	2.06863	0.0431062	0.0659835	0.665385	0.505804		NotSig
WBGene00044692	fbxb-91	0	3.57977	4.38549	5.4269	4.59355	1.85264	3.30639	0.0408471	0.0837813	0.490089	0.624071		NotSig
WBGene00017408	sdz-11	0	1.78989	3.28912	0	0	0	0.8465	-0.0515793	0.0424444	-1.3194	0.187035		NotSig
WBGene00044380	T24E12.12	0	0	1.09637	0	1.14839	0	0.374127	-0.000272469	0.0305191	-0.00893035	0.992875		NotSig
WBGene00020775	T24E12.6	1.04418	0	0	0	0	0	0.17403	-0.00616859	0.0253743	-0.243108	0.807922		NotSig
WBGene00020772	T24E12.2	2.08836	0	1.09637	0	1.14839	1.85264	1.03096	-0.00171894	0.050049	-0.0346175	0.972385		NotSig
WBGene00195077	T24E12.13	0	0.894943	1.09637	0	1.14839	0	0.523284	-0.0112911	0.036246	-0.325066	0.745131		NotSig
WBGene00021172	Y8A9A.3	0	0.894943	1.09637	0	1.14839	0	0.523284	-0.0112911	0.036246	-0.325066	0.745131		NotSig
WBGene00021174	fbxb-99	1.04418	0.894943	0	3.61793	0	0.926321	1.08056	0.0305139	0.0512587	0.604933	0.545223		NotSig
WBGene00005380	srh-164	0	0	0	1.80897	0	0.926321	0.455881	0.0280315	0.0327032	0.756215	0.44952		NotSig
WBGene00002115	ins-32	1.04418	1.78989	6.57823	2.71345	1.14839	0	2.21236	-0.0586717	0.0697912	-0.863161	0.388049		NotSig
WBGene00018809	F54D10.8	12.5301	10.7393	6.57823	10.8538	19.5226	7.41057	11.2724	0.0674684	0.132266	0.511774	0.60881		NotSig
WBGene00018810	F54D10.9	1.04418	5.36966	6.57823	1.80897	0	1.85264	2.77561	-0.101215	0.0782088	-1.33827	0.180809		NotSig
WBGene00015873	oac-4	0	0	0	1.80897	0	0	0.301495	0.0123869	0.0260224	0.436025	0.662818		NotSig
WBGene00003662	nhr-72	1.04418	0	0	4.52242	1.14839	0.926321	1.27355	0.0646962	0.0553677	1.31985	0.186883		NotSig
WBGene00015869	nhr-257	0	0	1.09637	1.80897	1.14839	2.77896	1.13878	0.0572454	0.0537845	1.19757	0.231085		NotSig
WBGene00016775	C49D10.7	0	0.894943	0	0	0	0	0.149157	-0.00616859	0.0253743	-0.243108	0.807922		NotSig
WBGene00016777	nhr-261	0	0	1.09637	0.904484	1.14839	4.63161	1.29681	0.064987	0.055683	1.33262	0.182658		NotSig
WBGene00003665	nhr-75	0	0	1.09637	0	0	2.77896	0.645889	0.0174776	0.037144	0.498697	0.617993		NotSig
WBGene00016773	oac-10	5.22089	3.57977	1.09637	0.904484	10.3355	3.70529	4.14038	0.0458247	0.0895148	0.517478	0.604823		NotSig
WBGene00016779	sdz-7	0	0.894943	3.28912	2.71345	1.14839	3.70529	1.95853	0.0402933	0.0679318	0.601956	0.547204		NotSig
WBGene00016772	nhr-166	1.04418	0	1.09637	0	0	0	0.356758	-0.0169398	0.0299251	-0.577218	0.563792		NotSig
WBGene00005311	srh-90	1.04418	0	0	0	0	0	0.17403	-0.00616859	0.0253743	-0.243108	0.807922		NotSig
WBGene00018752	F53C3.8	13.5743	8.05449	7.67461	8.14035	5.74194	14.8211	9.66781	-0.00275245	0.127291	-0.0215822	0.982781		NotSig
WBGene00018751	F53C3.7	1.04418	0.894943	0	0.904484	0	0	0.473934	-0.0114826	0.0351641	-0.305593	0.759915		NotSig
WBGene00018748	F53C3.4	13.5743	19.6887	17.542	12.6628	8.03871	12.9685	14.0792	-0.156478	0.14311	-1.09254	0.274597		NotSig
WBGene00018747	F53C3.3	13.5743	9.84437	6.57823	2.71345	3.44516	8.33689	7.4154	-0.155688	0.116443	-1.34902	0.177329		NotSig
WBGene00018754	F53C3.11	0	0	0	0.904484	0	0	0.150747	0.00579296	0.0253743	0.228296	0.819416		NotSig
WBGene00018746	fbxb-103	3.13253	6.2646	6.57823	7.23587	8.03871	6.48425	6.28903	0.0629502	0.113404	0.556294	0.57801		NotSig
WBGene00206374	K10G6.9	2.08836	7.15954	2.19274	7.23587	8.03871	3.70529	5.07008	0.0766014	0.101675	0.755166	0.450149		NotSig
WBGene00019641	K10G6.4	3.13253	0.894943	3.28912	1.80897	1.14839	0.926321	1.86671	-0.0416935	0.0691773	-0.610842	0.541304		NotSig
WBGene00019640	dos-2	2.08836	6.2646	1.09637	1.80897	1.14839	0	2.06778	-0.0744823	0.0690729	-1.119	0.263142		NotSig
WBGene00199618	K10G6.6	1.04418	0	0	0.904484	0	0	0.324777	-0.0002463	0.0290292	-0.00848722	0.993228		NotSig
WBGene00044381	K10G6.5	3.13253	7.15954	6.57823	10.8538	8.03871	17.6001	8.89382	0.195575	0.124255	1.58665	0.112592		NotSig
WBGene00044382	Y14H12A.2	7.30924	8.05449	8.77098	0.904484	5.74194	10.1895	6.82844	-0.0698591	0.110203	-0.636715	0.524311		NotSig
WBGene00220133	Y14H12A.4	1.04418	1.78989	1.09637	1.80897	1.14839	4.63161	1.9199	0.0457415	0.0699713	0.658745	0.51006		NotSig
WBGene00019486	K07D4.6	2.08836	2.68483	1.09637	5.4269	1.14839	0.926321	2.22853	0.0195948	0.0730059	0.266996	0.789472		NotSig
WBGene00019485	K07D4.5	5.22089	2.68483	5.48186	0.904484	0	0.926321	2.5364	-0.137473	0.0777269	-1.86401	0.0623208		NotSig
WBGene00019484	K07D4.4	10.4418	2.68483	6.57823	4.52242	4.59355	7.41057	6.03856	-0.0305442	0.108767	-0.28153	0.778304		NotSig
WBGene00019483	K07D4.2	1.04418	0	1.09637	1.80897	0	0.926321	0.81264	0.00860258	0.0457696	0.188553	0.850443		NotSig
WBGene00021053	gadr-4	2.08836	0.894943	0	6.33138	2.29678	1.85264	2.24402	0.0863995	0.0723646	1.24244	0.214075		NotSig
WBGene00021054	fbxb-118	0	2.68483	0	0.904484	1.14839	1.85264	1.09839	0.0127791	0.051724	0.244839	0.806581		NotSig
WBGene00020008	R11F4.2	8.35342	9.84437	10.9637	12.6628	19.5226	13.8948	12.5403	0.160009	0.139485	1.15172	0.249435		NotSig
WBGene00170874	21ur-13771	1.04418	0	0	0	0	0	0.17403	-0.00616859	0.0253743	-0.243108	0.807922		NotSig
WBGene00019855	R03H10.2	15.6627	16.109	15.3492	12.6628	13.7807	9.26321	13.8046	-0.109549	0.143336	-0.765456	0.444		NotSig
WBGene00019856	R03H10.4	2.08836	0	0	0	0	0	0.348059	-0.0141703	0.0273893	-0.518334	0.604225		NotSig
WBGene00019857	R03H10.5	0	0	0	0	0	0.926321	0.154387	0.00579296	0.0253743	0.228296	0.819416		NotSig
WBGene00019859	R03H10.7	10.4418	10.7393	10.9637	6.33138	8.03871	10.1895	9.45074	-0.0786169	0.129867	-0.60606	0.544475		NotSig
WBGene00017949	F31D5.6	4.17671	5.36966	8.77098	4.52242	1.14839	4.63161	4.76996	-0.0851811	0.100486	-0.850777	0.394893		NotSig
WBGene00206414	F31D5.7	2.08836	1.78989	1.09637	0.904484	1.14839	2.77896	1.63441	-0.00165581	0.0658918	-0.0250573	0.980009		NotSig
WBGene00001673	gpa-11	12.5301	7.15954	8.77098	3.61793	6.89033	4.63161	7.26675	-0.143513	0.118219	-1.22807	0.21942		NotSig
WBGene00015821	clec-135	1.04418	0	1.09637	0.904484	1.14839	0	0.698904	-0.000949143	0.0426934	-0.0225044	0.982046		NotSig
WBGene00015300	C01F1.5	2.08836	10.7393	18.6383	5.4269	3.44516	4.63161	7.49494	-0.160647	0.111519	-1.4651	0.142893		NotSig
WBGene00021798	Y52E8A.6	10.4418	4.47471	5.48186	6.33138	9.1871	5.55793	6.91246	0.00648748	0.115715	0.0562686	0.955128		NotSig
WBGene00021794	Y52E8A.1	4.17671	6.2646	0	3.61793	1.14839	1.85264	2.84338	-0.0404991	0.0777283	-0.520144	0.602963		NotSig
WBGene00023425	try-9	2.08836	3.57977	2.19274	0.904484	4.59355	0	2.22648	-0.028986	0.0707498	-0.416612	0.676962		NotSig
WBGene00022741	ZK430.5	5.22089	8.94943	2.19274	6.33138	12.6323	7.41057	7.12288	0.095382	0.114625	0.834841	0.403807		NotSig
WBGene00007036	sod-5	0	4.47471	0	0.904484	3.44516	0.926321	1.62511	0.00541561	0.0587298	0.0918483	0.926819		NotSig
WBGene00020249	T05C1.2	9.3976	8.05449	7.67461	9.04484	3.44516	9.26321	7.81332	-0.0316803	0.120855	-0.261276	0.79388		NotSig
WBGene00020250	T05C1.3	4.17671	2.68483	0	2.71345	1.14839	0.926321	1.94162	-0.0235111	0.0674279	-0.348433	0.727515		NotSig
WBGene00020252	T05C1.5	5.22089	0	2.19274	0.904484	1.14839	0	1.57775	-0.0570575	0.0589975	-1.0272	0.304325		NotSig
WBGene00015135	cyp-23A1	8.35342	4.47471	6.57823	7.23587	8.03871	10.1895	7.47841	0.0664717	0.120187	0.554733	0.579078		NotSig
WBGene00005061	sra-35	7.30924	8.94943	13.1565	2.71345	0	3.70529	5.97231	-0.238311	0.107103	-2.30068	0.0214099		NotSig
WBGene00005058	sra-32	1.04418	2.68483	5.48186	3.61793	2.29678	4.63161	3.29286	0.0171111	0.0869662	0.196836	0.843956		NotSig
WBGene00005059	sra-33	5.22089	3.57977	4.38549	3.61793	3.44516	3.70529	3.99242	-0.0284187	0.0967211	-0.294287	0.768539		NotSig
WBGene00005062	sra-36	10.4418	16.109	14.2528	12.6628	9.1871	12.9685	12.6037	-0.0562833	0.139819	-0.401821	0.687816		NotSig
WBGene00005060	sra-34	1.04418	0	0	0	0	0	0.17403	-0.00616859	0.0253743	-0.243108	0.807922		NotSig
WBGene00220009	K07E1.2	1.04418	0	0	0.904484	3.44516	3.70529	1.51652	0.0813916	0.0602504	1.54507	0.12233		NotSig
WBGene00077490	M03A1.8	3.13253	0.894943	2.19274	3.61793	2.29678	4.63161	2.79442	0.0540294	0.0823082	0.663161	0.507227		NotSig
WBGene00018047	clec-136	0	0	1.09637	1.80897	2.29678	3.70529	1.48457	0.081206	0.060595	1.53577	0.124594		NotSig
WBGene00018049	clec-138	0	0.894943	0	0	0	0	0.149157	-0.00616859	0.0253743	-0.243108	0.807922		NotSig
WBGene00018043	F35D11.1	12.5301	14.3191	10.9637	7.23587	12.6323	8.33689	11.003	-0.0988963	0.134804	-0.735806	0.461849		NotSig
WBGene00271415	T05A7.13	0	0	1.09637	0.904484	0	0	0.333476	-0.000251046	0.0293052	-0.00856923	0.993163		NotSig
WBGene00271414	T05A7.12	1.04418	0.894943	0	0	0	0.926321	0.477574	-0.0113375	0.0352585	-0.306363	0.759328		NotSig
WBGene00044383	T05A7.11	0	0	0	0	0	0.926321	0.154387	0.00579296	0.0253743	0.228296	0.819416		NotSig
WBGene00043986	fut-5	12.5301	16.109	9.86735	11.7583	13.7807	11.1159	12.5269	-0.021102	0.139726	-0.150934	0.880028		NotSig
WBGene00020220	clec-140	0	0	0	0	2.29678	0	0.382796	0.0146409	0.0282741	0.560223	0.575327		NotSig
WBGene00020224	T05A7.7	8.35342	10.7393	18.6383	17.1852	13.7807	12.0422	13.4565	0.0499596	0.140135	0.356953	0.721127		NotSig
WBGene00020225	sre-40	0	0	0	0	1.14839	0	0.191398	0.00579296	0.0253743	0.228296	0.819416		NotSig
WBGene00018273	F41C3.7	18.7952	12.5292	4.38549	8.14035	4.59355	5.55793	9.00029	-0.161748	0.121908	-1.33535	0.18176		NotSig
WBGene00018272	F41C3.6	1.04418	6.2646	2.19274	6.33138	6.89033	1.85264	4.09598	0.0551222	0.0918047	0.601773	0.547325		NotSig
WBGene00018267	F41C3.1	5.22089	4.47471	7.67461	3.61793	3.44516	9.26321	5.61609	-0.00870851	0.106929	-0.0813984	0.935125		NotSig
WBGene00016164	C27D9.2	6.26507	2.68483	0	1.80897	1.14839	2.77896	2.4477	-0.034305	0.0734915	-0.468038	0.639758		NotSig
WBGene00017839	F26G1.3	0	0	0	0.904484	0	0	0.150747	0.00579296	0.0253743	0.228296	0.819416		NotSig
WBGene00202483	F26G1.14	0	0	0	0.904484	1.14839	0	0.342145	0.0159587	0.0295088	0.542948	0.587166		NotSig
WBGene00044662	F26G1.9	0	3.57977	1.09637	0.904484	0	0.926321	1.08449	-0.0329138	0.0513754	-0.650808	0.515171		NotSig
WBGene00044663	F26G1.10	8.35342	2.68483	5.48186	7.23587	4.59355	2.77896	5.18808	-0.0186041	0.103232	-0.180595	0.856685		NotSig
WBGene00270318	F26G1.15	3.13253	7.15954	4.38549	6.33138	8.03871	10.1895	6.53953	0.105142	0.114137	0.923767	0.355607		NotSig
WBGene00219657	linc-139	2.08836	0.894943	2.19274	0.904484	1.14839	2.77896	1.66798	-0.0032793	0.0661483	-0.0496514	0.9604		NotSig
WBGene00198325	C33F10.20	0	0.894943	1.09637	0.904484	0	0	0.482633	-0.0115891	0.0353254	-0.316848	0.751359		NotSig
WBGene00197302	C33F10.18	0	0	0	0	0	0.926321	0.154387	0.00579296	0.0253743	0.228296	0.819416		NotSig
WBGene00016359	fbxb-88	1.04418	3.57977	1.09637	3.61793	1.14839	2.77896	2.21093	0.0218024	0.073953	0.292637	0.769799		NotSig
WBGene00017388	F11G11.13	6.26507	1.78989	5.48186	6.33138	1.14839	7.41057	4.73786	0.0180799	0.0973116	0.185603	0.852756		NotSig
WBGene00001756	gst-8	6.26507	4.47471	4.38549	0.904484	2.29678	9.26321	4.59829	-0.0254946	0.0951232	-0.267713	0.78892		NotSig
WBGene00019891	R05F9.7	1.04418	0	1.09637	0	0	0	0.356758	-0.0169398	0.0299251	-0.577218	0.563792		NotSig
WBGene00003430	msp-32	1.04418	0	0	0.904484	1.14839	0	0.516175	0.0110341	0.0360479	0.321165	0.748086		NotSig
WBGene00196322	R05F9.14	0	0.894943	1.09637	1.80897	2.29678	0.926321	1.17056	0.0382354	0.0558511	0.702599	0.482306		NotSig
WBGene00202479	R05F9.15	2.08836	0	0	0	0	0.926321	0.502446	-0.0110531	0.0335522	-0.318245	0.750299		NotSig
WBGene00201423	ZK546.20	0	0	1.09637	0	1.14839	0	0.374127	-0.000272469	0.0305191	-0.00893035	0.992875		NotSig
WBGene00195246	ZK546.19	3.13253	1.78989	1.09637	0	1.14839	2.77896	1.65769	-0.0245747	0.0635561	-0.388977	0.697293		NotSig
WBGene00044937	ZK546.18	3.13253	2.68483	3.28912	0.904484	3.44516	0.926321	2.39707	-0.0485034	0.0768503	-0.643061	0.520184		NotSig
WBGene00206517	T27F7.12	3.13253	0	0	0	0	0.926321	0.676476	-0.0214029	0.0377039	-0.569658	0.56891		NotSig
WBGene00044664	F59A6.11	0	0.894943	0	0	0	0	0.149157	-0.00616859	0.0253743	-0.243108	0.807922		NotSig
WBGene00044385	F59A6.10	1.04418	0.894943	0	1.80897	0	0	0.624681	-0.00115071	0.0390884	-0.0290769	0.976803		NotSig
WBGene00019085	F59A6.3	2.08836	0	0	0	0	0	0.348059	-0.0141703	0.0273893	-0.518334	0.604225		NotSig
WBGene00044387	C27A2.8	0	0.894943	0	2.71345	0	0.926321	0.755786	0.0307563	0.042528	0.727526	0.466904		NotSig
WBGene00016153	C27A2.5	2.08836	1.78989	3.28912	0	2.29678	0.926321	1.73174	-0.0485966	0.0653986	-0.768284	0.442318		NotSig
WBGene00044386	C27A2.7	4.17671	4.47471	5.48186	5.4269	5.74194	4.63161	4.98896	0.0194057	0.105312	0.18454	0.85359		NotSig
WBGene00015457	C04G6.7	1.04418	0	1.09637	0.904484	3.44516	0	1.0817	0.0242772	0.0505453	0.497227	0.619029		NotSig
WBGene00015458	C04G6.10	0	0.894943	0	0	0	0	0.149157	-0.00616859	0.0253743	-0.243108	0.807922		NotSig
WBGene00017277	F09C12.2	0	0.894943	0	0.904484	1.14839	2.77896	0.954463	0.0473568	0.0494781	1.00931	0.312824		NotSig
WBGene00017278	F09C12.6	1.04418	4.47471	5.48186	6.33138	4.59355	4.63161	4.42622	0.0511535	0.0979126	0.523538	0.6006		NotSig
WBGene00019023	F58A6.2	2.08836	3.57977	2.19274	7.23587	1.14839	2.77896	3.17068	0.0386367	0.084838	0.453923	0.649884		NotSig
WBGene00003547	nas-29	6.26507	5.36966	5.48186	2.71345	4.59355	9.26321	5.61447	-0.00524647	0.107163	-0.0489324	0.960973		NotSig
WBGene00198457	F58A6.12	2.08836	0	0	0	0	0	0.348059	-0.0141703	0.0273893	-0.518334	0.604225		NotSig
WBGene00019025	srb-16	14.6185	7.15954	7.67461	11.7583	10.3355	14.8211	11.0613	0.073835	0.133759	0.552532	0.580584		NotSig
WBGene00019028	srb-13	0	3.57977	1.09637	0.904484	0	0.926321	1.08449	-0.0329138	0.0513754	-0.650808	0.515171		NotSig
WBGene00005070	srb-5	0	0.894943	0	0	1.14839	0	0.340555	-0.000254865	0.0295253	-0.00863466	0.993111		NotSig
WBGene00005068	srb-3	0	0.894943	0	0	0	0	0.149157	-0.00616859	0.0253743	-0.243108	0.807922		NotSig
WBGene00005067	srb-2	1.04418	0	0	0.904484	0	0	0.324777	-0.0002463	0.0290292	-0.00848722	0.993228		NotSig
WBGene00005066	srb-1	0	0.894943	0	0	0	0	0.149157	-0.00616859	0.0253743	-0.243108	0.807922		NotSig
WBGene00016160	C27D6.1	1.04418	0.894943	2.19274	2.71345	2.29678	3.70529	2.14123	0.0588353	0.0741469	0.808226	0.418961		NotSig
WBGene00202400	C27D6.14	9.3976	1.78989	4.38549	2.71345	9.1871	6.48425	5.65963	0.0272281	0.103333	0.265521	0.790608		NotSig
WBGene00198259	C34F11.12	0	0.894943	1.09637	0	0	0	0.331886	-0.0161666	0.0292399	-0.536847	0.591373		NotSig
WBGene00017148	EGAP2.2	7.30924	8.94943	15.3492	9.04484	14.929	12.9685	11.425	0.0501596	0.13459	0.373876	0.708497		NotSig
WBGene00219731	linc-49	5.22089	2.68483	2.19274	4.52242	4.59355	5.55793	4.12873	0.0540125	0.0970067	0.559011	0.576154		NotSig
WBGene00020539	T16D1.1	6.26507	7.15954	2.19274	1.80897	5.74194	1.85264	4.17015	-0.0715916	0.0941689	-0.769991	0.441305		NotSig
WBGene00016910	C54A12.3	0	0	0	0	0	1.85264	0.308774	0.0126019	0.0262458	0.447813	0.654288		NotSig
WBGene00219672	anr-54	0	1.78989	0	0	0	0	0.298314	-0.0126997	0.0259389	-0.439512	0.660291		NotSig
WBGene00219881	F08B1.8	0	0	0	0	0	0.926321	0.154387	0.00579296	0.0253743	0.228296	0.819416		NotSig
WBGene00005226	srg-69	4.17671	3.57977	4.38549	10.8538	5.74194	9.26321	6.33349	0.154311	0.113501	1.37378	0.169509		NotSig
WBGene00199958	F09E5.21	1.04418	0	0	0.904484	3.44516	0	0.898971	0.0349534	0.0451024	0.848356	0.39624		NotSig
WBGene00201570	F09E5.22	0	0	0	0.904484	0	0	0.150747	0.00579296	0.0253743	0.228296	0.819416		NotSig
WBGene00017136	ccpp-6	1.04418	2.68483	3.28912	3.61793	4.59355	3.70529	3.15582	0.0586243	0.0870674	0.679085	0.497084		NotSig
WBGene00017139	clec-141	4.17671	0.894943	0	0	1.14839	0.926321	1.19106	-0.0337707	0.0526567	-0.66512	0.505974		NotSig
WBGene00017135	EEED8.4	7.30924	5.36966	9.86735	13.5673	13.7807	14.8211	10.7859	0.198793	0.134146	1.49249	0.135571		NotSig
WBGene00006005	srx-114	0	0.894943	0	0	0	0	0.149157	-0.00616859	0.0253743	-0.243108	0.807922		NotSig
WBGene00003774	nmr-1	5.22089	8.94943	13.1565	7.23587	3.44516	5.55793	7.26096	-0.112267	0.116977	-0.962761	0.335668		NotSig
WBGene00219704	linc-127	1.04418	0	1.09637	0	0	0.926321	0.511145	-0.0126391	0.0359239	-0.350831	0.725715		NotSig
WBGene00219980	F56D1.17	0	3.57977	0	0	0	0	0.596629	-0.0319682	0.0336079	-0.909061	0.363318		NotSig
WBGene00017395	F12A10.6	4.17671	4.47471	2.19274	3.61793	2.29678	0.926321	2.94753	-0.0481554	0.0838234	-0.57673	0.564122		NotSig
WBGene00017396	F12A10.7	0	0.894943	1.09637	3.61793	1.14839	0	1.12627	0.031682	0.0518425	0.626156	0.531213		NotSig
WBGene00077704	F12A10.9	4.17671	0	0	3.61793	0	0	1.29911	-0.00377057	0.0481387	-0.0780119	0.937819		NotSig
WBGene00022671	ZK177.3	6.26507	2.68483	3.28912	5.4269	4.59355	1.85264	4.01868	-0.00388194	0.0944784	-0.0411853	0.967148		NotSig
WBGene00022674	ZK177.9	2.08836	1.78989	1.09637	2.71345	2.29678	2.77896	2.1273	0.0360157	0.0745914	0.484764	0.627844		NotSig
WBGene00044390	ZK177.11	0	0.894943	1.09637	0	0	0	0.331886	-0.0161666	0.0292399	-0.536847	0.591373		NotSig
WBGene00006554	tbx-35	0	0	0	0	1.14839	0	0.191398	0.00579296	0.0253743	0.228296	0.819416		NotSig
WBGene00001965	hlh-26	0	1.78989	0	0	1.14839	0	0.489712	-0.00911569	0.0333789	-0.259771	0.79504		NotSig
WBGene00001964	hlh-25	0	0	0	0.904484	0	0.926321	0.305134	0.0147961	0.0284225	0.482902	0.629165		NotSig
WBGene00219272	C17C3.24	0	0	0	0	1.14839	0	0.191398	0.00579296	0.0253743	0.228296	0.819416		NotSig
WBGene00002095	ins-12	8.35342	6.2646	7.67461	7.23587	6.89033	3.70529	6.68735	-0.0488091	0.115756	-0.422813	0.672432		NotSig
WBGene00002094	ins-11	10.4418	5.36966	5.48186	10.8538	1.14839	7.41057	6.78434	-0.0136054	0.109804	-0.123317	0.901856		NotSig
WBGene00015888	C17C3.2	0	0	0	0	1.14839	0	0.191398	0.00579296	0.0253743	0.228296	0.819416		NotSig
WBGene00015895	C17C3.13	1.04418	0	0	0	0	0	0.17403	-0.00616859	0.0253743	-0.243108	0.807922		NotSig
WBGene00023237	C17C3.14	0	1.78989	0	0.904484	1.14839	0	0.640459	0.0018644	0.0394025	0.0469742	0.962534		NotSig
WBGene00198217	T25E4.3	0	0	0	0	0	0.926321	0.154387	0.00579296	0.0253743	0.228296	0.819416		NotSig
WBGene00020803	T25E4.1	2.08836	0.894943	1.09637	0.904484	22.9678	0.926321	4.81304	0.1523	0.0836008	2.02239	0.0431357		NotSig
WBGene00020804	T25E4.2	2.08836	2.68483	0	0.904484	1.14839	0.926321	1.29206	-0.0231103	0.0577073	-0.402329	0.687442		NotSig
WBGene00200217	C17G10.12	1.04418	0	0	0	0	0	0.17403	-0.00616859	0.0253743	-0.243108	0.807922		NotSig
WBGene00195182	C17G10.10	4.17671	1.78989	1.09637	0	1.14839	0.926321	1.52295	-0.0612503	0.0617683	-1.04037	0.298167		NotSig
WBGene00015918	C17G10.6	6.26507	3.57977	3.28912	0.904484	1.14839	2.77896	2.9943	-0.0984565	0.0842432	-1.19593	0.231722		NotSig
WBGene00235269	F59E12.15	1.04418	0.894943	1.09637	4.52242	1.14839	0.926321	1.60544	0.0451844	0.0643065	0.714441	0.474954		NotSig
WBGene00044391	C25H3.15	3.13253	1.78989	1.09637	3.61793	2.29678	4.63161	2.76085	0.0559281	0.082237	0.684794	0.493474		NotSig
WBGene00015945	C18A3.9	4.17671	4.47471	2.19274	4.52242	2.29678	3.70529	3.56144	-0.00343418	0.0916359	-0.0373006	0.970245		NotSig
WBGene00195558	C18A3.13	0	0.894943	0	0	0	0	0.149157	-0.00616859	0.0253743	-0.243108	0.807922		NotSig
WBGene00001958	hlh-14	1.04418	3.57977	4.38549	8.14035	2.29678	2.77896	3.70425	0.0474664	0.0895872	0.530387	0.595844		NotSig
WBGene00200736	C18A3.23	0	0	0	0.904484	0	0	0.150747	0.00579296	0.0253743	0.228296	0.819416		NotSig
WBGene00195408	F10C1.11	1.04418	0.894943	1.09637	0	0	0.926321	0.660302	-0.026355	0.0421724	-0.624618	0.532222		NotSig
WBGene00195766	F10C1.12	0	0	1.09637	0	0	0	0.182729	-0.00616859	0.0253743	-0.243108	0.807922		NotSig
WBGene00219674	linc-122	0	0	2.19274	1.80897	0	0	0.666952	-0.00286032	0.0375792	-0.0761676	0.939286		NotSig
WBGene00197410	F10C1.15	1.04418	0	0	0	0	0	0.17403	-0.00616859	0.0253743	-0.243108	0.807922		NotSig
WBGene00017326	dmd-5	0	0.894943	3.28912	0.904484	3.44516	0.926321	1.57667	0.0118219	0.0610915	0.196224	0.844435		NotSig
WBGene00219675	linc-44	1.04418	2.68483	2.19274	2.71345	0	4.63161	2.21113	0.0173792	0.071573	0.241237	0.809371		NotSig
WBGene00270309	K05F1.13	2.08836	0.894943	0	0	0	0.926321	0.651603	-0.0233027	0.0398243	-0.581923	0.560618		NotSig
WBGene00022877	wago-5	12.5301	10.7393	18.6383	13.5673	10.3355	8.33689	12.3579	-0.0883382	0.138065	-0.640987	0.521531		NotSig
WBGene00022875	ZK1248.4	1.04418	5.36966	1.09637	0.904484	0	1.85264	1.71122	-0.0547997	0.063853	-0.874025	0.382104		NotSig
WBGene00000650	col-74	7.30924	8.94943	8.77098	7.23587	8.03871	5.55793	7.64369	-0.0467963	0.121891	-0.384455	0.700642		NotSig
WBGene00022874	nep-25	5.22089	2.68483	3.28912	2.71345	2.29678	6.48425	3.78155	0.00520962	0.0925556	0.0562217	0.955165		NotSig
WBGene00022884	ZK1248.17	0	0.894943	1.09637	0	4.59355	0	1.09748	0.024354	0.0478251	0.528441	0.597193		NotSig
WBGene00019269	H41C03.2	2.08836	3.57977	3.28912	1.80897	1.14839	0.926321	2.14015	-0.0643284	0.0742844	-0.880146	0.37878		NotSig
WBGene00018873	F55C12.6	16.7068	9.84437	10.9637	6.33138	11.4839	9.26321	10.7656	-0.102983	0.133036	-0.777514	0.436856		NotSig
WBGene00202105	F55C12.17	0	0	0	0	0	0.926321	0.154387	0.00579296	0.0253743	0.228296	0.819416		NotSig
WBGene00201294	F55C12.15	1.04418	0	0	0	0	0	0.17403	-0.00616859	0.0253743	-0.243108	0.807922		NotSig
WBGene00198855	F59G1.12	1.04418	0.894943	2.19274	0	0	0	0.688644	-0.0481071	0.0410377	-1.18292	0.23684		NotSig
WBGene00173618	21ur-12994	1.04418	0	0	0	0	0	0.17403	-0.00616859	0.0253743	-0.243108	0.807922		NotSig
WBGene00206371	F28B12.6	9.3976	5.36966	5.48186	2.71345	3.44516	2.77896	4.86445	-0.130793	0.103109	-1.28936	0.197274		NotSig
WBGene00015003	B0034.2	1.04418	0	1.09637	0.904484	0	0	0.507506	-0.0127474	0.0358315	-0.350083	0.726276		NotSig
WBGene00202395	B0034.17	0	0	0	0.904484	0	0	0.150747	0.00579296	0.0253743	0.228296	0.819416		NotSig
WBGene00044394	B0034.7	10.4418	10.7393	7.67461	4.52242	11.4839	7.41057	8.71209	-0.0592526	0.1248	-0.476529	0.633698		NotSig
WBGene00015005	B0034.5	12.5301	8.05449	13.1565	12.6628	9.1871	13.8948	11.581	0.0234332	0.136498	0.171717	0.86366		NotSig
WBGene00002085	ins-2	0	0.894943	1.09637	0.904484	0	0	0.482633	-0.0115891	0.0353254	-0.316848	0.751359		NotSig
WBGene00022651	ZK84.4	0	2.68483	2.19274	0	0	0.926321	0.967316	-0.0435111	0.0474024	-0.987362	0.323465		NotSig
WBGene00002103	ins-20	1.04418	0	0	0	0	0	0.17403	-0.00616859	0.0253743	-0.243108	0.807922		NotSig
WBGene00077709	mir-1822	0	0	0	0	0	0.926321	0.154387	0.00579296	0.0253743	0.228296	0.819416		NotSig
WBGene00020023	frpr-16	6.26507	4.47471	5.48186	6.33138	2.29678	1.85264	4.45041	-0.0623949	0.0982906	-0.636175	0.524663		NotSig
WBGene00199780	R12C12.12	0	0	0	0	0	0.926321	0.154387	0.00579296	0.0253743	0.228296	0.819416		NotSig
WBGene00044395	R12C12.10	3.13253	1.78989	4.38549	1.80897	6.89033	0	3.0012	-0.00822083	0.0783819	-0.106316	0.915331		NotSig
WBGene00220043	R12C12.13	0	0	0	0.904484	0	0	0.150747	0.00579296	0.0253743	0.228296	0.819416		NotSig
WBGene00019193	H12I13.5	0	0	0	0	0	0.926321	0.154387	0.00579296	0.0253743	0.228296	0.819416		NotSig
WBGene00017684	F21H12.2	0	0.894943	0	0	0	0	0.149157	-0.00616859	0.0253743	-0.243108	0.807922		NotSig
WBGene00044287	F21H12.7	4.17671	8.05449	5.48186	8.14035	11.4839	2.77896	6.68604	0.0434688	0.111959	0.389262	0.697082		NotSig
WBGene00219679	anr-22	1.04418	0.894943	1.09637	0.904484	2.29678	0	1.03946	0.000972735	0.0523217	0.0187894	0.985009		NotSig
WBGene00200009	C29H12.10	1.04418	1.78989	0	0	0	0	0.472344	-0.0292097	0.0330724	-0.791319	0.428758		NotSig
WBGene00018251	F40H3.3	17.751	14.3191	12.0601	9.94932	8.03871	7.41057	11.5881	-0.184507	0.13694	-1.35139	0.176571		NotSig
WBGene00198885	F40H3.12	0	0	0	0	0	1.85264	0.308774	0.0126019	0.0262458	0.447813	0.654288		NotSig
WBGene00196830	F40H3.8	0	0	1.09637	0	0	0	0.182729	-0.00616859	0.0253743	-0.243108	0.807922		NotSig
WBGene00201748	F40H3.16	2.08836	0	0	0	2.29678	0	0.730855	0.00129455	0.0387481	0.0340563	0.972832		NotSig
WBGene00001440	fkh-8	17.751	11.6343	9.86735	16.2807	10.3355	9.26321	12.522	-0.0295165	0.137952	-0.213786	0.830714		NotSig
WBGene00016246	daf-37	16.7068	10.7393	12.0601	18.9942	12.6323	12.9685	14.0169	0.049364	0.142756	0.345753	0.729528		NotSig
WBGene00196027	C30B5.10	0	0	0	0	0	0.926321	0.154387	0.00579296	0.0253743	0.228296	0.819416		NotSig
WBGene00194710	mks-2	1.04418	0	3.28912	0	0	0.926321	0.876603	-0.0361592	0.0447242	-0.857649	0.391086		NotSig
WBGene00016248	C30B5.7	16.7068	9.84437	8.77098	10.8538	11.4839	4.63161	10.3819	-0.0799155	0.129697	-0.618234	0.536421		NotSig
WBGene00198853	C30B5.13	0	0	1.09637	0	0	0	0.182729	-0.00616859	0.0253743	-0.243108	0.807922		NotSig
WBGene00206412	T24H7.8	5.22089	8.05449	3.28912	4.52242	3.44516	9.26321	5.63255	0.00693384	0.10677	0.0645924	0.948499		NotSig
WBGene00044936	T24H7.6	7.30924	0.894943	3.28912	5.4269	0	2.77896	3.28319	-0.0290546	0.0805959	-0.360081	0.718787		NotSig
WBGene00003403	mps-1	5.22089	6.2646	3.28912	9.94932	9.1871	5.55793	6.57816	0.105882	0.114579	0.927667	0.35358		NotSig
WBGene00016213	C29F5.5	1.04418	3.57977	8.77098	6.33138	5.74194	6.48425	5.32542	0.0550901	0.102746	0.539134	0.589794		NotSig
WBGene00044589	C29F5.8	0	0.894943	0	0	1.14839	0	0.340555	-0.000254865	0.0295253	-0.00863466	0.993111		NotSig
WBGene00199110	C32D5.17	0	0	1.09637	0	1.14839	0	0.374127	-0.000272469	0.0305191	-0.00893035	0.992875		NotSig
WBGene00219713	linc-27	0	1.78989	0	1.80897	5.74194	2.77896	2.01996	0.0940642	0.068058	1.46136	0.143916		NotSig
WBGene00020800	zig-10	10.4418	5.36966	12.0601	8.14035	8.03871	3.70529	7.95931	-0.0795487	0.120193	-0.665732	0.505582		NotSig
WBGene00004996	spp-11	1.04418	0	2.19274	1.80897	1.14839	2.77896	1.49554	0.0319181	0.0613748	0.52981	0.596244		NotSig
WBGene00198446	T25D10.6	0	0.894943	1.09637	0	0	0	0.331886	-0.0161666	0.0292399	-0.536847	0.591373		NotSig
WBGene00196409	K03H9.7	1.04418	0	0	0	0	0	0.17403	-0.00616859	0.0253743	-0.243108	0.807922		NotSig
WBGene00000651	col-75	0	0.894943	0	2.71345	2.29678	0	0.984195	0.044168	0.0475692	0.987833	0.323234		NotSig
WBGene00019424	aptf-1	1.04418	1.78989	2.19274	1.80897	1.14839	0.926321	1.48508	-0.0147177	0.0636131	-0.231527	0.816906		NotSig
WBGene00270303	T28D9.16	7.30924	3.57977	5.48186	4.52242	3.44516	4.63161	4.82834	-0.0415891	0.10315	-0.403919	0.686273		NotSig
WBGene00020899	T28D9.11	1.04418	0.894943	1.09637	0.904484	2.29678	0.926321	1.19385	0.0136983	0.0575894	0.240025	0.810311		NotSig
WBGene00195728	T28D9.13	0	1.78989	2.19274	0	1.14839	2.77896	1.31833	-0.00069288	0.0554753	-0.0124786	0.990044		NotSig
WBGene00206514	R05G9.5	4.17671	6.2646	1.09637	5.4269	8.03871	1.85264	4.47599	0.0355233	0.0953067	0.373208	0.708994		NotSig
WBGene00019903	R05G9.1	0	0	1.09637	0.904484	1.14839	2.77896	0.988035	0.0459346	0.050134	1.01854	0.308419		NotSig
WBGene00019906	R05G9R.1	16.7068	9.84437	16.4456	10.8538	4.59355	5.55793	10.667	-0.205572	0.131133	-1.57738	0.114707		NotSig
WBGene00043984	C56E6.7	4.17671	1.78989	2.19274	3.61793	5.74194	3.70529	3.53742	0.0577809	0.0910048	0.641238	0.521368		NotSig
WBGene00165924	21ur-14585	0	0	0	0.904484	0	0.926321	0.305134	0.0147961	0.0284225	0.482902	0.629165		NotSig
WBGene00016972	C56E6.4	5.22089	3.57977	2.19274	3.61793	4.59355	4.63161	3.97275	0.0212436	0.09578	0.22196	0.824345		NotSig
WBGene00016973	abch-1	4.17671	1.78989	5.48186	7.23587	8.03871	6.48425	5.53455	0.116221	0.107484	1.09668	0.27278		NotSig
WBGene00006522	abcx-1	12.5301	7.15954	3.28912	7.23587	8.03871	10.1895	8.07382	0.0243958	0.120295	0.202697	0.839372		NotSig
WBGene00022995	F18C5.t1	0	0.894943	0	0	0	0	0.149157	-0.00616859	0.0253743	-0.243108	0.807922		NotSig
WBGene00017562	F18C5.9	0	0.894943	2.19274	0	1.14839	0	0.706013	-0.0226035	0.0410551	-0.610734	0.541376		NotSig
WBGene00005053	sra-27	0	0.894943	0	0.904484	0	0.926321	0.454291	0.010608	0.0347351	0.267968	0.788724		NotSig
WBGene00005054	sra-28	0	0	1.09637	0	0	0	0.182729	-0.00616859	0.0253743	-0.243108	0.807922		NotSig
WBGene00005055	sra-29	0	0.894943	0	0	0	0	0.149157	-0.00616859	0.0253743	-0.243108	0.807922		NotSig
WBGene00005057	sra-31	0	0	0	0	0	1.85264	0.308774	0.0126019	0.0262458	0.447813	0.654288		NotSig
WBGene00016962	C56C10.4	6.26507	3.57977	4.38549	4.52242	4.59355	6.48425	4.97176	0.0169303	0.104522	0.162107	0.871222		NotSig
WBGene00200308	C56C10.15	0	1.78989	1.09637	0	1.14839	0.926321	0.826828	-0.0107736	0.0460217	-0.235795	0.813592		NotSig
WBGene00219702	linc-138	6.26507	6.2646	4.38549	2.71345	3.44516	3.70529	4.46318	-0.0841168	0.100639	-0.841257	0.400204		NotSig
WBGene00201820	F54H5.11	1.04418	3.57977	2.19274	0.904484	0	0	1.28686	-0.0705388	0.056492	-1.3809	0.16731		NotSig
WBGene00005052	sra-26	0	0	0	0	0	0.926321	0.154387	0.00579296	0.0253743	0.228296	0.819416		NotSig
WBGene00020584	T19D12.10	1.04418	1.78989	1.09637	3.61793	3.44516	0	1.83226	0.0347721	0.0657782	0.534688	0.592866		NotSig
WBGene00020578	T19D12.3	4.17671	1.78989	8.77098	4.52242	2.29678	3.70529	4.21034	-0.0427038	0.0948065	-0.452354	0.651014		NotSig
WBGene00016005	ift-74	12.5301	13.4241	10.9637	12.6628	12.6323	14.8211	12.839	0.0305945	0.141347	0.216282	0.828768		NotSig
WBGene00197105	C18H9.9	0	0	0	0	1.14839	0	0.191398	0.00579296	0.0253743	0.228296	0.819416		NotSig
WBGene00016000	C18H9.1	0	0	0	0.904484	0	0	0.150747	0.00579296	0.0253743	0.228296	0.819416		NotSig
WBGene00002098	ins-15	0	0	0	0	2.29678	0	0.382796	0.0146409	0.0282741	0.560223	0.575327		NotSig
WBGene00002097	ins-14	5.22089	0.894943	1.09637	1.80897	1.14839	2.77896	2.15809	-0.0159811	0.0720287	-0.222064	0.824264		NotSig
WBGene00044315	F41G3.20	1.04418	1.78989	1.09637	0.904484	0	1.85264	1.11459	-0.0142429	0.0546761	-0.258817	0.795777		NotSig
WBGene00044317	F41G3.19	1.04418	1.78989	0	0.904484	0	0	0.623091	-0.0222686	0.0392034	-0.552249	0.580778		NotSig
WBGene00005986	srx-95	0	0.894943	0	0	0	0	0.149157	-0.00616859	0.0253743	-0.243108	0.807922		NotSig
WBGene00018300	F41G3.3	2.08836	0	4.38549	4.52242	5.74194	0.926321	2.94409	0.0487167	0.0778497	0.63984	0.522277		NotSig
WBGene00018299	F41G3.2	2.08836	0.894943	0	0	0	0	0.497216	-0.0305401	0.0336288	-0.826403	0.408576		NotSig
WBGene00020478	T13C2.2	19.8394	16.109	19.7347	2.71345	9.1871	14.8211	13.7341	-0.241236	0.136542	-1.78401	0.0744213		NotSig
WBGene00006380	tab-1	0	1.78989	0	1.80897	1.14839	3.70529	1.40875	0.055701	0.0583757	0.985727	0.324267		NotSig
WBGene00017956	F31E8.6	0	0	0	0.904484	0	0	0.150747	0.00579296	0.0253743	0.228296	0.819416		NotSig
WBGene00206529	C04A2.15	1.04418	0	1.09637	5.4269	2.29678	1.85264	1.95281	0.089781	0.0688866	1.38216	0.166921		NotSig
WBGene00016625	aff-1	8.35342	10.7393	9.86735	19.8986	18.3742	12.0422	13.2125	0.199755	0.140886	1.4222	0.154968		NotSig
WBGene00201153	C44B7.20	1.04418	0	0	0	0	0	0.17403	-0.00616859	0.0253743	-0.243108	0.807922		NotSig
WBGene00219680	linc-35	4.17671	2.68483	5.48186	6.33138	10.3355	6.48425	5.91575	0.119366	0.110314	1.0965	0.27286		NotSig
WBGene00199918	mir-8192	1.04418	0.894943	2.19274	1.80897	1.14839	1.85264	1.49031	0.00993664	0.063628	0.156491	0.875646		NotSig
WBGene00219664	linc-73	0	1.78989	0	0.904484	1.14839	0.926321	0.794846	0.0133873	0.0455166	0.292806	0.76967		NotSig
WBGene00206521	T02G5.15	0	0.894943	2.19274	1.80897	2.29678	0	1.1989	0.0112349	0.0534185	0.21254	0.831686		NotSig
WBGene00020170	T02G5.14	3.13253	1.78989	2.19274	9.04484	5.74194	5.55793	4.57664	0.15475	0.100567	1.57563	0.11511		NotSig
WBGene00017351	cutl-5	2.08836	0.894943	1.09637	0.904484	1.14839	1.85264	1.33086	-0.00188717	0.0604851	-0.0312339	0.975083		NotSig
WBGene00017345	F10E7.3	0	2.68483	1.09637	0	3.44516	2.77896	1.66755	0.0240905	0.0606592	0.399842	0.689273		NotSig
WBGene00017343	F10E7.1	0	0	3.28912	2.71345	2.29678	0	1.38322	0.0174578	0.0532649	0.334359	0.738109		NotSig
WBGene00020319	npr-31	11.486	7.15954	8.77098	12.6628	12.6323	12.9685	10.9467	0.109875	0.135233	0.81451	0.415353		NotSig
WBGene00020318	T07F8.1	7.30924	10.7393	9.86735	4.52242	4.59355	7.41057	7.40707	-0.122507	0.119794	-1.02608	0.304852		NotSig
WBGene00001129	dyf-13	9.3976	2.68483	4.38549	2.71345	4.59355	7.41057	5.19758	-0.0171101	0.102401	-0.167499	0.866977		NotSig
WBGene00045091	C27H5.11	1.04418	0	0	0	0	0	0.17403	-0.00616859	0.0253743	-0.243108	0.807922		NotSig
WBGene00016175	C27H5.6	1.04418	0	1.09637	1.80897	1.14839	0	0.849651	0.0103036	0.0463747	0.224971	0.822001		NotSig
WBGene00219872	E04F6.17	0	0	1.09637	0	1.14839	0	0.374127	-0.000272469	0.0305191	-0.00893035	0.992875		NotSig
WBGene00045095	mrpr-1	1.04418	0	0	0	1.14839	0	0.365428	-0.000267985	0.0302692	-0.00885594	0.992934		NotSig
WBGene00017122	pcrg-1	0	0.894943	2.19274	0.904484	2.29678	2.77896	1.51132	0.0350301	0.0615638	0.579942	0.561954		NotSig
WBGene00005136	srd-59	0	0	0	0.904484	0	0	0.150747	0.00579296	0.0253743	0.228296	0.819416		NotSig
WBGene00219686	linc-125	9.3976	8.05449	5.48186	7.23587	8.03871	6.48425	7.4488	-0.014043	0.120563	-0.116488	0.907265		NotSig
WBGene00016276	C30G12.4	16.7068	12.5292	15.3492	10.8538	16.0774	10.1895	13.6177	-0.0715506	0.142232	-0.504564	0.613865		NotSig
WBGene00016273	C30G12.1	12.5301	13.4241	9.86735	11.7583	14.929	8.33689	11.8076	-0.0111992	0.137219	-0.0816905	0.934893		NotSig
WBGene00018476	F45E12.6	1.04418	3.57977	0	3.61793	3.44516	0.926321	2.10223	0.0353264	0.0694195	0.509711	0.610254		NotSig
WBGene00017664	npax-1	2.08836	10.7393	7.67461	7.23587	13.7807	5.55793	7.84612	0.052189	0.115971	0.451073	0.651937		NotSig
WBGene00018397	F43E2.11	3.13253	3.57977	2.19274	0.904484	2.29678	0.926321	2.1721	-0.0616655	0.0744095	-0.846969	0.397012		NotSig
WBGene00219697	linc-169	0	0	0	0	0	0.926321	0.154387	0.00579296	0.0253743	0.228296	0.819416		NotSig
WBGene00044673	C07D10.6	2.08836	0	0	0.904484	0	0.926321	0.653193	-0.00214642	0.0396608	-0.0539257	0.956994		NotSig
WBGene00015568	sre-3	0	0.894943	1.09637	2.71345	2.29678	1.85264	1.4757	0.0615305	0.0621808	1.0274	0.30423		NotSig
WBGene00005133	srd-55	0	1.78989	3.28912	3.61793	4.59355	3.70529	2.83263	0.0784726	0.0808031	0.994098	0.320175		NotSig
WBGene00019290	K02A2.5	8.35342	10.7393	4.38549	3.61793	3.44516	3.70529	5.70777	-0.142707	0.108708	-1.32679	0.184579		NotSig
WBGene00005132	srd-54	1.04418	1.78989	2.19274	6.33138	0	2.77896	2.35619	0.0463605	0.072548	0.643679	0.519784		NotSig
WBGene00019288	K02A2.1	1.04418	0.894943	0	0	0	0	0.323187	-0.015886	0.0289872	-0.522791	0.60112		NotSig
WBGene00005130	srd-52	1.04418	0	2.19274	0.904484	0	0	0.690234	-0.0254476	0.040592	-0.627765	0.530158		NotSig
WBGene00021187	Y9D1A.2	9.3976	13.4241	7.67461	15.3762	12.6323	10.1895	11.4491	0.0724908	0.135904	0.53266	0.594269		NotSig
WBGene00017024	D1022.5	0	0.894943	0	0.904484	1.14839	0.926321	0.645689	0.0257047	0.0418026	0.596435	0.550885		NotSig
WBGene00017021	D1022.2	0	0	0	0.904484	0	0	0.150747	0.00579296	0.0253743	0.228296	0.819416		NotSig
WBGene00005641	sro-1	16.7068	17.0039	13.1565	6.33138	11.4839	9.26321	12.3243	-0.193912	0.138615	-1.40606	0.159705		NotSig
WBGene00000280	cah-2	11.486	10.7393	14.2528	12.6628	9.1871	17.6001	12.6547	0.0316511	0.139289	0.227047	0.820387		NotSig
WBGene00003542	nas-23	1.04418	6.2646	3.28912	3.61793	6.89033	0.926321	3.67208	0.00512327	0.0871142	0.0589163	0.953019		NotSig
WBGene00200435	R10H1.8	0	0	1.09637	0	0	0	0.182729	-0.00616859	0.0253743	-0.243108	0.807922		NotSig
WBGene00023416	spi-1	6.26507	10.7393	13.1565	14.4717	11.4839	11.1159	11.2054	0.06788	0.134916	0.503253	0.614787		NotSig
WBGene00019999	srab-14	6.26507	2.68483	3.28912	3.61793	2.29678	4.63161	3.79755	-0.017919	0.0933839	-0.191768	0.847924		NotSig
WBGene00016183	C28F5.1	9.3976	10.7393	8.77098	9.04484	20.671	17.6001	12.704	0.16546	0.138014	1.20402	0.228582		NotSig
WBGene00016184	glb-9	15.6627	8.94943	9.86735	17.1852	13.7807	12.0422	12.9146	0.0813906	0.139896	0.58245	0.560264		NotSig
WBGene00022889	ZK1290.7	9.3976	13.4241	8.77098	5.4269	9.1871	10.1895	9.39938	-0.0712759	0.128406	-0.555416	0.57861		NotSig
WBGene00201513	ZK1290.22	0	0	1.09637	0	0	0.926321	0.337116	-0.000253014	0.0294189	-0.00860301	0.993136		NotSig
WBGene00006600	tph-1	3.13253	7.15954	4.38549	0	6.89033	10.1895	5.2929	0.0192951	0.0953566	0.202415	0.839592		NotSig
WBGene00022891	ZK1290.10	8.35342	8.05449	3.28912	7.23587	5.74194	7.41057	6.6809	0.00681534	0.115039	0.0590693	0.952897		NotSig
WBGene00022886	ZK1290.1	2.08836	0.894943	0	0	0	0.926321	0.651603	-0.0233027	0.0398243	-0.581923	0.560618		NotSig
WBGene00018040	F35D2.2	0	2.68483	2.19274	2.71345	2.29678	1.85264	1.95674	0.0230385	0.0693188	0.332504	0.739509		NotSig
WBGene00018039	F35D2.1	0	0	1.09637	0.904484	1.14839	0	0.524874	0.0111463	0.0362266	0.322774	0.746866		NotSig
WBGene00194916	F35D2.6	0	0.894943	0	0	0	0	0.149157	-0.00616859	0.0253743	-0.243108	0.807922		NotSig
WBGene00018042	mks-3	2.08836	2.68483	1.09637	2.71345	3.44516	0.926321	2.15908	0.0132889	0.0737315	0.180462	0.85679		NotSig
WBGene00202114	R07G3.15	1.04418	0	0	0	0	0	0.17403	-0.00616859	0.0253743	-0.243108	0.807922		NotSig
WBGene00003888	osm-8	4.17671	8.05449	7.67461	3.61793	1.14839	4.63161	4.88396	-0.114844	0.101705	-1.13749	0.255335		NotSig
WBGene00200555	R153.5	1.04418	0	0	0	0	0	0.17403	-0.00616859	0.0253743	-0.243108	0.807922		NotSig
WBGene00198525	F18A1.9	0	0	1.09637	0	0	0	0.182729	-0.00616859	0.0253743	-0.243108	0.807922		NotSig
WBGene00199206	F18A1.10	0	0	0	0	2.29678	0.926321	0.537183	0.0319203	0.034388	0.86751	0.385663		NotSig
WBGene00005149	sre-1	1.04418	0	0	0	0	0	0.17403	-0.00616859	0.0253743	-0.243108	0.807922		NotSig
WBGene00197163	B0495.15	0	0	1.09637	0	0	1.85264	0.491503	0.00912503	0.0333892	0.260352	0.794592		NotSig
WBGene00015062	trx-1	1.04418	2.68483	2.19274	1.80897	1.14839	0.926321	1.63424	-0.0264714	0.0661	-0.401386	0.688136		NotSig
WBGene00015066	B0228.9	0	0.894943	0	0	0	0	0.149157	-0.00616859	0.0253743	-0.243108	0.807922		NotSig
WBGene00005262	srh-39	0	0.894943	0	0	1.14839	0.926321	0.494942	0.0117438	0.0355345	0.32137	0.74793		NotSig
WBGene00011640	T09A5.14	1.04418	0.894943	0	1.80897	3.44516	1.85264	1.50765	0.063727	0.0625124	1.05979	0.28924		NotSig
WBGene00219605	linc-110	8.35342	12.5292	6.57823	9.94932	13.7807	7.41057	9.7669	0.0316694	0.129253	0.245046	0.806421		NotSig
WBGene00219606	linc-133	0	0	0	0.904484	0	0.926321	0.305134	0.0147961	0.0284225	0.482902	0.629165		NotSig
WBGene00000046	acr-7	6.26507	4.47471	7.67461	7.23587	12.6323	0.926321	6.53481	0.0196454	0.106573	0.185687	0.85269		NotSig
WBGene00219604	linc-93	5.22089	7.15954	2.19274	3.61793	3.44516	1.85264	3.91482	-0.0667612	0.0937301	-0.715762	0.474138		NotSig
WBGene00196563	ZK675.6	0	0	0	0.904484	0	0	0.150747	0.00579296	0.0253743	0.228296	0.819416		NotSig
WBGene00014067	ZK675.4	0	0.894943	0	0	0	0	0.149157	-0.00616859	0.0253743	-0.243108	0.807922		NotSig
WBGene00201817	ZK669.9	0	0	0	0	0	0.926321	0.154387	0.00579296	0.0253743	0.228296	0.819416		NotSig
WBGene00007311	C04H4.1	1.04418	1.78989	2.19274	2.71345	2.29678	2.77896	2.136	0.0355772	0.0746345	0.479127	0.631848		NotSig
WBGene00200795	C08B11.12	1.04418	0	0	0	1.14839	0	0.365428	-0.000267985	0.0302692	-0.00885594	0.992934		NotSig
WBGene00011508	T05H10.3	1.04418	5.36966	0	2.71345	2.29678	1.85264	2.21278	0.00283355	0.0706927	0.0397022	0.968331		NotSig
WBGene00010501	K02C4.2	7.30924	1.78989	4.38549	1.80897	9.1871	4.63161	4.85205	0.0203093	0.0977464	0.20975	0.833863		NotSig
WBGene00005150	sre-2	1.04418	3.57977	1.09637	0	4.59355	0.926321	1.87337	-0.00536035	0.0646578	-0.0835467	0.933417		NotSig
WBGene00008054	C41C4.9	0	0.894943	0	0.904484	1.14839	0	0.491302	0.0115027	0.0354577	0.316412	0.75169		NotSig
WBGene00199336	C41C4.14	0	0.894943	0	0	0	0	0.149157	-0.00616859	0.0253743	-0.243108	0.807922		NotSig
WBGene00219852	C41C4.16	1.04418	0	1.09637	0	0	0	0.356758	-0.0169398	0.0299251	-0.577218	0.563792		NotSig
WBGene00008640	F10B5.3	2.08836	0.894943	2.19274	3.61793	1.14839	3.70529	2.27461	0.0424703	0.0753857	0.567809	0.570165		NotSig
WBGene00008643	tmem-138	0	0.894943	1.09637	0	1.14839	1.85264	0.832058	0.0119131	0.0461129	0.26017	0.794732		NotSig
WBGene00011473	T05C12.11	11.486	6.2646	12.0601	9.04484	10.3355	9.26321	9.74236	-0.0100906	0.130093	-0.0777715	0.93801		NotSig
WBGene00000053	acr-14	2.08836	0.894943	6.57823	1.80897	3.44516	1.85264	2.77805	-0.0270685	0.0796057	-0.344085	0.730783		NotSig
WBGene00011468	T05C12.4	4.17671	4.47471	6.57823	6.33138	5.74194	0.926321	4.70488	-0.0241832	0.0985553	-0.246289	0.805459		NotSig
WBGene00011471	T05C12.8	7.30924	8.05449	6.57823	13.5673	9.1871	16.6738	10.2284	0.177441	0.131946	1.34847	0.177507		NotSig
WBGene00010916	M110.8	0	1.78989	1.09637	1.80897	1.14839	2.77896	1.4371	0.0350673	0.0608934	0.580221	0.561765		NotSig
WBGene00006658	twk-3	1.04418	2.68483	6.57823	6.33138	4.59355	3.70529	4.15624	0.0489029	0.0945005	0.520682	0.602588		NotSig
WBGene00010917	M110.9	3.13253	2.68483	12.0601	5.4269	2.29678	6.48425	5.34756	-0.032352	0.101091	-0.320566	0.748539		NotSig
WBGene00003743	nlp-5	14.6185	16.109	6.57823	14.4717	9.1871	14.8211	12.6309	0.0104537	0.137405	0.0758047	0.939574		NotSig
WBGene00010457	K01C8.2	10.4418	8.94943	7.67461	9.94932	14.929	12.0422	10.6644	0.0967571	0.134114	0.723238	0.469534		NotSig
WBGene00202033	K01C8.11	1.04418	0	0	0.904484	1.14839	0.926321	0.670562	0.0245703	0.0424129	0.602736	0.546684		NotSig
WBGene00199735	F14F11.4	1.04418	0	1.09637	0	0	0	0.356758	-0.0169398	0.0299251	-0.577218	0.563792		NotSig
WBGene00023420	C26D10.7	5.22089	3.57977	3.28912	2.71345	3.44516	2.77896	3.50456	-0.0387348	0.0916275	-0.424411	0.671266		NotSig
WBGene00010948	M195.2	0	1.78989	1.09637	3.61793	4.59355	0	1.84962	0.054632	0.0633587	0.89218	0.372296		NotSig
WBGene00010949	M195.4	3.13253	4.47471	3.28912	0.904484	1.14839	1.85264	2.46698	-0.0878646	0.0788121	-1.14173	0.253566		NotSig
WBGene00009901	F49E12.8	13.5743	8.05449	8.77098	12.6628	8.03871	12.9685	10.6783	0.0352691	0.133209	0.264559	0.791349		NotSig
WBGene00009900	F49E12.7	1.04418	0	1.09637	0.904484	2.29678	0.926321	1.04469	0.0251849	0.0526688	0.491171	0.623306		NotSig
WBGene00005039	sra-13	0	0.894943	1.09637	1.80897	0	0.926321	0.787767	0.00984656	0.0453689	0.216174	0.828852		NotSig
WBGene00008804	acp-4	20.8836	17.0039	10.9637	3.61793	14.929	14.8211	13.7032	-0.128975	0.135721	-0.954863	0.339647		NotSig
WBGene00009041	cut-3	3.13253	0.894943	2.19274	0.904484	0	0.926321	1.34184	-0.0536476	0.0590622	-0.937095	0.34871		NotSig
WBGene00010880	M05D6.8	4.17671	3.57977	7.67461	2.71345	3.44516	1.85264	3.90706	-0.0866013	0.0943259	-0.931977	0.351348		NotSig
WBGene00044168	M05D6.10	2.08836	6.2646	6.57823	2.71345	3.44516	5.55793	4.44129	-0.0360125	0.0981545	-0.366942	0.713662		NotSig
WBGene00011757	cht-2	5.22089	3.57977	3.28912	5.4269	11.4839	2.77896	5.29659	0.0775914	0.103398	0.758695	0.448035		NotSig
WBGene00012175	W01C9.1	6.26507	2.68483	6.57823	8.14035	4.59355	1.85264	5.01911	-0.00792102	0.100947	-0.0786267	0.93733		NotSig
WBGene00012176	W01C9.2	6.26507	2.68483	5.48186	3.61793	2.29678	3.70529	4.00863	-0.053955	0.0955661	-0.566816	0.570839		NotSig
WBGene00004155	pqn-73	2.08836	5.36966	4.38549	2.71345	0	0	2.42616	-0.09785	0.0728345	-1.40636	0.159618		NotSig
WBGene00045125	F54C9.12	1.04418	0	2.19274	0.904484	1.14839	0	0.881632	-0.0137376	0.0469048	-0.298676	0.765187		NotSig
WBGene00195730	F54C9.15	0	0	0	0.904484	1.14839	0	0.342145	0.0159587	0.0295088	0.542948	0.587166		NotSig
WBGene00198777	F54C9.17	0	0	1.09637	0	0	0	0.182729	-0.00616859	0.0253743	-0.243108	0.807922		NotSig
WBGene00010043	F54C9.7	8.35342	15.214	8.77098	6.33138	8.03871	7.41057	9.01985	-0.111218	0.126949	-0.877483	0.380225		NotSig
WBGene00009202	aptf-4	9.3976	15.214	9.86735	14.4717	17.2258	15.7475	13.654	0.117809	0.142395	0.827199	0.408124		NotSig
WBGene00009205	F28C6.5	21.9277	8.05449	10.9637	8.14035	5.74194	7.41057	10.3731	-0.182049	0.129194	-1.419	0.1559		NotSig
WBGene00009208	F28C6.9	1.04418	0	0	0	1.14839	0	0.365428	-0.000267985	0.0302692	-0.00885594	0.992934		NotSig
WBGene00011922	T22C8.1	0	0.894943	1.09637	0.904484	2.29678	0.926321	1.01982	0.026537	0.0523651	0.516825	0.605278		NotSig
WBGene00194940	C34C6.9	1.04418	0	0	0	0	0	0.17403	-0.00616859	0.0253743	-0.243108	0.807922		NotSig
WBGene00219565	linc-120	0	0	1.09637	0	0	0	0.182729	-0.00616859	0.0253743	-0.243108	0.807922		NotSig
WBGene00007916	C34C6.3	13.5743	7.15954	10.9637	17.1852	14.929	17.6001	13.5687	0.171233	0.141818	1.21142	0.225735		NotSig
WBGene00206355	C34C6.10	9.3976	13.4241	12.0601	11.7583	6.89033	16.6738	11.7007	0.00661516	0.135538	0.0486578	0.961192		NotSig
WBGene00000432	ceh-7	0	0	0	0	0	0.926321	0.154387	0.00579296	0.0253743	0.228296	0.819416		NotSig
WBGene00005172	srg-15	3.13253	0.894943	1.09637	4.52242	2.29678	3.70529	2.60805	0.0665225	0.0796884	0.847839	0.396528		NotSig
WBGene00005175	srg-18	0	0	0	0	1.14839	0	0.191398	0.00579296	0.0253743	0.228296	0.819416		NotSig
WBGene00206502	T01B7.13	3.13253	7.15954	4.38549	1.80897	8.03871	2.77896	4.5507	-0.0264669	0.0971878	-0.273917	0.784148		NotSig
WBGene00195862	T01B7.10	1.04418	0	0	0	0	0	0.17403	-0.00616859	0.0253743	-0.243108	0.807922		NotSig
WBGene00197819	T01B7.11	1.04418	0	0	0	0	0	0.17403	-0.00616859	0.0253743	-0.243108	0.807922		NotSig
WBGene00011313	T01B7.8	3.13253	1.78989	1.09637	0	1.14839	0	1.19453	-0.0598678	0.0546552	-1.25622	0.209035		NotSig
WBGene00199819	K08F8.13	0	0	0	0	1.14839	2.77896	0.654559	0.0400334	0.0376248	1.04825	0.294524		NotSig
WBGene00199166	K08F8.11	2.08836	0.894943	0	0	0	0.926321	0.651603	-0.0233027	0.0398243	-0.581923	0.560618		NotSig
WBGene00010683	K08F8.7	7.30924	5.36966	1.09637	5.4269	6.89033	4.63161	5.12068	0.0318109	0.102375	0.310863	0.755905		NotSig
WBGene00197691	K08F8.9	1.04418	0	1.09637	1.80897	1.14839	0	0.849651	0.0103036	0.0463747	0.224971	0.822001		NotSig
WBGene00008557	F07H5.6	4.17671	3.57977	7.67461	5.4269	5.74194	6.48425	5.51403	0.0266042	0.108089	0.246849	0.805025		NotSig
WBGene00008559	F07H5.8	4.17671	3.57977	5.48186	4.52242	9.1871	4.63161	5.26324	0.055636	0.105766	0.529982	0.596125		NotSig
WBGene00003544	nas-25	11.486	4.47471	4.38549	4.52242	13.7807	8.33689	7.83102	0.0577907	0.116818	0.497958	0.618514		NotSig
WBGene00009780	F46C5.4	11.486	11.6343	9.86735	9.94932	17.2258	11.1159	11.8798	0.0473655	0.137483	0.345233	0.729919		NotSig
WBGene00202113	B0457.18	0	0	0	0	0	0.926321	0.154387	0.00579296	0.0253743	0.228296	0.819416		NotSig
WBGene00199312	B0457.13	0	0.894943	1.09637	0	0	0	0.331886	-0.0161666	0.0292399	-0.536847	0.591373		NotSig
WBGene00202231	B0457.19	0	0	0	0.904484	0	0	0.150747	0.00579296	0.0253743	0.228296	0.819416		NotSig
WBGene00201168	B0457.16	0	1.78989	0	0	1.14839	0	0.489712	-0.00911569	0.0333789	-0.259771	0.79504		NotSig
WBGene00007179	B0457.4	4.17671	3.57977	5.48186	7.23587	2.29678	2.77896	4.25833	-0.00791639	0.0968053	-0.0815899	0.934973		NotSig
WBGene00196442	T21B10.9	0	0	0	0.904484	0	0	0.150747	0.00579296	0.0253743	0.228296	0.819416		NotSig
WBGene00198312	T21B10.10	1.04418	0	0	0	0	0	0.17403	-0.00616859	0.0253743	-0.243108	0.807922		NotSig
WBGene00196374	T21B10.8	2.08836	0.894943	1.09637	1.80897	0	1.85264	1.29021	-0.00369671	0.0580229	-0.0633193	0.949512		NotSig
WBGene00009716	F44G4.7	2.08836	6.2646	5.48186	1.80897	4.59355	7.41057	4.60798	-0.00118678	0.0979228	-0.0121055	0.990341		NotSig
WBGene00044985	F37B12.5	0	0	0	0	0	0.926321	0.154387	0.00579296	0.0253743	0.228296	0.819416		NotSig
WBGene00198859	F37B12.9	0	0	1.09637	0	0	0	0.182729	-0.00616859	0.0253743	-0.243108	0.807922		NotSig
WBGene00200193	F37B12.12	0	0	0	0.904484	0	0	0.150747	0.00579296	0.0253743	0.228296	0.819416		NotSig
WBGene00200154	F37B12.11	1.04418	0.894943	0	0.904484	2.29678	1.85264	1.1655	0.0388513	0.0558018	0.712998	0.475847		NotSig
WBGene00220090	T24B8.22	1.04418	0.894943	1.09637	0	0	6.48425	1.58662	0.035032	0.0573754	0.623384	0.533032		NotSig
WBGene00197033	T24B8.10	0	0	1.09637	0.904484	0	0	0.333476	-0.000251046	0.0293052	-0.00856923	0.993163		NotSig
WBGene00201871	T24B8.21	0	0	1.09637	0.904484	0	0	0.333476	-0.000251046	0.0293052	-0.00856923	0.993163		NotSig
WBGene00199053	T24B8.16	0	0	0	0	0	0.926321	0.154387	0.00579296	0.0253743	0.228296	0.819416		NotSig
WBGene00168488	21ur-15099	0	0	0	0	1.14839	0	0.191398	0.00579296	0.0253743	0.228296	0.819416		NotSig
WBGene00220092	T24H10.12	1.04418	0.894943	3.28912	0	2.29678	0	1.25417	-0.0339527	0.054057	-0.659291	0.509709		NotSig
WBGene00195143	nlp-78	2.08836	1.78989	5.48186	5.4269	6.89033	4.63161	4.38482	0.0869228	0.0980472	0.899566	0.368351		NotSig
WBGene00000654	col-78	0	0	1.09637	0	0	0	0.182729	-0.00616859	0.0253743	-0.243108	0.807922		NotSig
WBGene00006659	twk-4	1.04418	0	0	2.71345	2.29678	0	1.00907	0.0431373	0.0480523	0.99488	0.319795		NotSig
WBGene00044981	D2013.11	0	0	0	0	0	0.926321	0.154387	0.00579296	0.0253743	0.228296	0.819416		NotSig
WBGene00219945	F42A8.4	1.04418	0	0	0	0	0	0.17403	-0.00616859	0.0253743	-0.243108	0.807922		NotSig
WBGene00007374	C06C3.3	9.3976	8.94943	7.67461	5.4269	6.89033	12.9685	8.55123	-0.00686008	0.124155	-0.0551856	0.955991		NotSig
WBGene00007375	C06C3.4	6.26507	3.57977	5.48186	9.94932	3.44516	10.1895	6.48512	0.0906166	0.112408	0.808674	0.418703		NotSig
WBGene00044169	C06C3.10	10.4418	11.6343	8.77098	14.4717	16.0774	16.6738	13.0117	0.156738	0.141566	1.10835	0.267709		NotSig
WBGene00014668	C06C3.9	4.17671	6.2646	5.48186	6.33138	9.1871	6.48425	6.32098	0.0656514	0.114033	0.577385	0.563679		NotSig
WBGene00007377	C06C3.7	3.13253	5.36966	1.09637	7.23587	3.44516	2.77896	3.84309	0.0418026	0.0916857	0.454339	0.649585		NotSig
WBGene00044170	Y51B9A.10	1.04418	0.894943	1.09637	1.80897	3.44516	6.48425	2.46231	0.105195	0.0772688	1.42033	0.15551		NotSig
WBGene00206481	Y51B9A.14	0	0	0	0	0	0.926321	0.154387	0.00579296	0.0253743	0.228296	0.819416		NotSig
WBGene00013090	Y51B9A.8	1.04418	2.68483	2.19274	0	1.14839	4.63161	1.95029	-0.00146212	0.0667394	-0.0218241	0.982588		NotSig
WBGene00013089	Y51B9A.7	9.3976	13.4241	5.48186	3.61793	13.7807	8.33689	9.00651	-0.0296655	0.12206	-0.243592	0.807547		NotSig
WBGene00013088	Y51B9A.6	1.04418	0.894943	2.19274	5.4269	4.59355	4.63161	3.13065	0.128847	0.0865891	1.54432	0.122511		NotSig
WBGene00006429	arrd-3	8.35342	2.68483	5.48186	10.8538	1.14839	2.77896	5.21688	-0.0125843	0.0979607	-0.128051	0.898109		NotSig
WBGene00201759	M176.14	0	0	0	0	0	0.926321	0.154387	0.00579296	0.0253743	0.228296	0.819416		NotSig
WBGene00011158	chil-16	1.04418	0	0	0	0	0	0.17403	-0.00616859	0.0253743	-0.243108	0.807922		NotSig
WBGene00011168	R09D1.12	10.4418	1.78989	3.28912	11.7583	2.29678	10.1895	6.62756	0.0815878	0.105776	0.775677	0.437939		NotSig
WBGene00011162	chil-19	18.7952	8.94943	12.0601	16.2807	17.2258	9.26321	13.7624	0.0262043	0.140026	0.187605	0.851186		NotSig
WBGene00011163	chil-20	0	0.894943	0	0	0	0	0.149157	-0.00616859	0.0253743	-0.243108	0.807922		NotSig
WBGene00011164	chil-21	1.04418	2.68483	2.19274	1.80897	0	0	1.28845	-0.0476638	0.0562256	-0.873096	0.382611		NotSig
WBGene00011165	R09D1.9	4.17671	6.2646	3.28912	8.14035	6.89033	7.41057	6.02861	0.0965898	0.112062	0.863599	0.387808		NotSig
WBGene00044806	T19H5.5	1.04418	1.78989	1.09637	0	5.74194	5.55793	2.53838	0.0757954	0.0734647	1.06867	0.285219		NotSig
WBGene00011847	chil-26	8.35342	4.47471	2.19274	9.94932	9.1871	11.1159	7.54553	0.157828	0.118561	1.34321	0.179205		NotSig
WBGene00011848	chil-27	4.17671	2.68483	7.67461	15.3762	4.59355	9.26321	7.29486	0.14893	0.114463	1.31766	0.187618		NotSig
WBGene00001530	gcy-3	2.08836	0	3.28912	4.52242	1.14839	11.1159	3.69402	0.11305	0.0841434	1.40828	0.159048		NotSig
WBGene00001529	gcy-2	5.22089	7.15954	5.48186	12.6628	8.03871	9.26321	7.97116	0.129557	0.122904	1.0565	0.290739		NotSig
WBGene00001528	gcy-1	1.04418	0	0	0	0	0	0.17403	-0.00616859	0.0253743	-0.243108	0.807922		NotSig
WBGene00005027	sra-1	0	0	0	0.904484	0	0	0.150747	0.00579296	0.0253743	0.228296	0.819416		NotSig
WBGene00005041	sra-15	0	0	0	0	0	0.926321	0.154387	0.00579296	0.0253743	0.228296	0.819416		NotSig
WBGene00005035	sra-9	0	0	0	0.904484	0	0	0.150747	0.00579296	0.0253743	0.228296	0.819416		NotSig
WBGene00005029	sra-3	5.22089	0.894943	1.09637	0.904484	2.29678	0.926321	1.88996	-0.0369855	0.0677512	-0.556138	0.578117		NotSig
WBGene00005030	sra-4	0	0	0	0	0	1.85264	0.308774	0.0126019	0.0262458	0.447813	0.654288		NotSig
WBGene00005031	sra-5	0	0	0	0	1.14839	0	0.191398	0.00579296	0.0253743	0.228296	0.819416		NotSig
WBGene00005032	sra-6	1.04418	1.78989	0	0	2.29678	0.926321	1.00953	0.00274176	0.0497598	0.0552873	0.95591		NotSig
WBGene00171211	21ur-14191	0	0	0	0	0	0.926321	0.154387	0.00579296	0.0253743	0.228296	0.819416		NotSig
WBGene00197031	F35H8.9	2.08836	0	0	0	0	0	0.348059	-0.0141703	0.0273893	-0.518334	0.604225		NotSig
WBGene00006938	wee-1.1	4.17671	1.78989	1.09637	8.14035	4.59355	0.926321	3.45387	0.0699165	0.0852797	0.83148	0.405703		NotSig
WBGene00011791	T15H9.6	6.26507	7.15954	3.28912	10.8538	13.7807	12.0422	8.89839	0.204537	0.126448	1.63026	0.103047		NotSig
WBGene00001952	hlh-6	9.3976	6.2646	5.48186	8.14035	11.4839	6.48425	7.87542	0.0502601	0.121739	0.414146	0.678768		NotSig
WBGene00014248	ZK1307.7	11.486	6.2646	8.77098	7.23587	10.3355	9.26321	8.89268	0.00343161	0.126765	0.0271413	0.978347		NotSig
WBGene00014245	ZK1307.2	15.6627	10.7393	13.1565	9.04484	8.03871	5.55793	10.3667	-0.169585	0.132545	-1.28622	0.198366		NotSig
WBGene00014255	ZK1320.5	2.08836	0.894943	2.19274	0	1.14839	2.77896	1.51723	-0.0142558	0.0612263	-0.234089	0.814916		NotSig
WBGene00219292	ZK1320.14	2.08836	0.894943	0	0.904484	4.59355	0.926321	1.56794	0.0379175	0.0611985	0.635092	0.525368		NotSig
WBGene00168864	21ur-12807	0	0	0	0.904484	0	0	0.150747	0.00579296	0.0253743	0.228296	0.819416		NotSig
WBGene00013145	cutl-2	9.3976	3.57977	4.38549	14.4717	12.6323	8.33689	8.80063	0.180667	0.123912	1.47471	0.14029		NotSig
WBGene00197685	Y53C12B.8	0	0.894943	0	0	0	0	0.149157	-0.00616859	0.0253743	-0.243108	0.807922		NotSig
WBGene00198696	Y53C12B.9	0	0.894943	0	0	0	0	0.149157	-0.00616859	0.0253743	-0.243108	0.807922		NotSig
WBGene00014260	ZK1321.1	3.13253	2.68483	1.09637	3.61793	1.14839	0.926321	2.10106	-0.0143415	0.0723302	-0.197382	0.843528		NotSig
WBGene00014513	T10B9.t1	0	0.894943	0	1.80897	0	1.85264	0.759425	0.0314556	0.0429543	0.737658	0.460722		NotSig
WBGene00011678	T10B9.9	9.3976	5.36966	10.9637	9.04484	4.59355	7.41057	7.79666	-0.0443231	0.120641	-0.3675	0.713246		NotSig
WBGene00011677	cyp-13A1	4.17671	2.68483	1.09637	4.52242	8.03871	2.77896	3.883	0.0807174	0.0924639	0.885011	0.376151		NotSig
WBGene00219214	T10B9.14	0	0	1.09637	0	0	1.85264	0.491503	0.00912503	0.0333892	0.260352	0.794592		NotSig
WBGene00011675	cyp-13A3	7.30924	4.47471	5.48186	9.04484	2.29678	1.85264	5.07668	-0.039542	0.100681	-0.39216	0.69494		NotSig
WBGene00014838	cyp-13A9	0	0.894943	0	0	1.14839	0	0.340555	-0.000254865	0.0295253	-0.00863466	0.993111		NotSig
WBGene00011671	cyp-13A4	0	0	1.09637	0	1.14839	1.85264	0.6829	0.0218985	0.0405256	0.577494	0.563606		NotSig
WBGene00011673	cyp-13A6	2.08836	3.57977	3.28912	3.61793	2.29678	2.77896	2.94182	-0.0029241	0.0853438	-0.0341696	0.972742		NotSig
WBGene00000372	cyp-13A7	0	0	0	0	2.29678	1.85264	0.69157	0.0423858	0.0386901	1.10027	0.271217		NotSig
WBGene00011674	cyp-13A8	0	0	2.19274	5.4269	4.59355	4.63161	2.80747	0.141528	0.0791678	1.92107	0.0547227		NotSig
WBGene00013147	eyg-1	0	0.894943	0	0	0	0	0.149157	-0.00616859	0.0253743	-0.243108	0.807922		NotSig
WBGene00014160	ZK938.3	9.3976	3.57977	1.09637	0.904484	1.14839	6.48425	3.76848	-0.0521253	0.0850498	-0.61568	0.538106		NotSig
WBGene00014161	arrd-5	4.17671	0.894943	4.38549	1.80897	0	4.63161	2.64962	-0.0290537	0.0755824	-0.3848	0.700386		NotSig
WBGene00270290	ZK938.11	8.35342	6.2646	8.77098	8.14035	5.74194	13.8948	8.52769	0.0478957	0.12396	0.386253	0.69931		NotSig
WBGene00014162	chil-9	0	0	0	0.904484	0	1.85264	0.459521	0.0282562	0.0327875	0.761455	0.446386		NotSig
WBGene00044804	ZK938.8	0	0	0	0	1.14839	0	0.191398	0.00579296	0.0253743	0.228296	0.819416		NotSig
WBGene00202513	ZK938.10	0	0	0	2.71345	0	0.926321	0.606629	0.0377854	0.0365769	0.990071	0.32214		NotSig
WBGene00007468	C08H9.8	0	1.78989	0	0.904484	2.29678	0	0.831857	0.013778	0.0438433	0.316011	0.751994		NotSig
WBGene00007469	chil-4	2.08836	2.68483	0	0.904484	3.44516	2.77896	1.98363	0.025246	0.0687609	0.368132	0.712774		NotSig
WBGene00007471	chil-6	0	2.68483	7.67461	5.4269	4.59355	4.63161	4.16858	0.0443407	0.0907997	0.491881	0.622803		NotSig
WBGene00007470	chil-5	1.04418	1.78989	0	0	4.59355	4.63161	2.00987	0.0644717	0.0653438	1.02653	0.304642		NotSig
WBGene00007467	chil-3	0	0.894943	1.09637	3.61793	2.29678	0	1.31767	0.0438839	0.0556218	0.819648	0.412417		NotSig
WBGene00206395	C08H9.18	0	0	0	0.904484	0	0	0.150747	0.00579296	0.0253743	0.228296	0.819416		NotSig
WBGene00007465	chil-1	0	2.68483	3.28912	5.4269	1.14839	7.41057	3.32663	0.084365	0.0830445	1.03547	0.30045		NotSig
WBGene00014673	C08H9.9	0	0.894943	0	0.904484	0	0.926321	0.454291	0.010608	0.0347351	0.267968	0.788724		NotSig
WBGene00003862	old-1	1.04418	2.68483	4.38549	14.4717	8.03871	17.6001	8.03751	0.327518	0.119096	2.84592	0.00442829		NotSig
WBGene00007472	chil-7	2.08836	3.57977	3.28912	2.71345	10.3355	4.63161	4.43963	0.092645	0.097106	0.968879	0.332606		NotSig
WBGene00007466	chil-2	3.13253	1.78989	4.38549	1.80897	1.14839	3.70529	2.66176	-0.029771	0.080431	-0.370928	0.710691		NotSig
WBGene00007462	C08H9.1	7.30924	9.84437	10.9637	16.2807	18.3742	10.1895	12.1603	0.157213	0.137588	1.1471	0.25134		NotSig
WBGene00006744	unc-4	8.35342	8.05449	8.77098	7.23587	8.03871	11.1159	8.59489	0.0135464	0.12632	0.107229	0.914608		NotSig
WBGene00009147	F26C11.3	0	0.894943	0	0	0	0	0.149157	-0.00616859	0.0253743	-0.243108	0.807922		NotSig
WBGene00044159	F26C11.4	0	0.894943	0	0	1.14839	0	0.340555	-0.000254865	0.0295253	-0.00863466	0.993111		NotSig
WBGene00007328	pho-10	2.08836	3.57977	2.19274	5.4269	4.59355	4.63161	3.75216	0.0810409	0.0940085	0.867736	0.385539		NotSig
WBGene00197902	R53.10	1.04418	0	0	0	1.14839	0.926321	0.519814	0.0112339	0.0361242	0.326115	0.744337		NotSig
WBGene00195591	R53.9	0	0	0	0	0	0.926321	0.154387	0.00579296	0.0253743	0.228296	0.819416		NotSig
WBGene00011277	R53.8	0	0.894943	1.09637	1.80897	0	0	0.63338	-0.00153643	0.039264	-0.0387573	0.969084		NotSig
WBGene00014131	sdz-38	2.08836	4.47471	2.19274	6.33138	5.74194	3.70529	4.08907	0.0801146	0.0962698	0.836653	0.402788		NotSig
WBGene00196711	ZK892.9	1.04418	0	1.09637	0	0	1.85264	0.665532	-0.00235427	0.0399001	-0.0590262	0.952931		NotSig
WBGene00167867	21ur-14218	1.04418	1.78989	0	2.71345	1.14839	0.926321	1.27037	0.023686	0.0574682	0.411871	0.680434		NotSig
WBGene00007670	stg-1	2.08836	0.894943	3.28912	4.52242	4.59355	0	2.56473	0.0300963	0.0742931	0.410232	0.681636		NotSig
WBGene00007669	C18D1.2	4.17671	2.68483	1.09637	2.71345	1.14839	2.77896	2.43312	-0.0151958	0.0775213	-0.195229	0.845214		NotSig
WBGene00003058	lov-1	2.08836	0	1.09637	0.904484	3.44516	2.77896	1.71889	0.0464872	0.0645739	0.742497	0.457787		NotSig
WBGene00044035	F27E5.7	10.4418	12.5292	9.86735	14.4717	14.929	18.5264	13.4609	0.143055	0.142529	1.00394	0.315409		NotSig
WBGene00044027	F27E5.8	0	2.68483	0	0.904484	0	1.85264	0.906992	0.000388274	0.0454892	0.00837743	0.993316		NotSig
WBGene00009194	F27E5.5	2.08836	3.57977	2.19274	2.71345	2.29678	3.70529	2.76273	0.0103541	0.0830922	0.124171	0.90118		NotSig
WBGene00004017	phg-1	5.22089	0.894943	4.38549	0.904484	3.44516	2.77896	2.93832	-0.0377166	0.0814999	-0.468773	0.639232		NotSig
WBGene00003939	pax-3	6.26507	4.47471	9.86735	10.8538	10.3355	12.9685	9.12749	0.141328	0.127266	1.1178	0.263654		NotSig
WBGene00044028	nlp-63	11.486	7.15954	9.86735	1.80897	14.929	11.1159	9.39445	-0.00824546	0.120509	-0.0687976	0.945151		NotSig
WBGene00005079	srd-1	1.04418	0	0	0	0	0	0.17403	-0.00616859	0.0253743	-0.243108	0.807922		NotSig
WBGene00005080	srd-2	5.22089	0.894943	1.09637	1.80897	1.14839	0	1.69493	-0.0479783	0.0630495	-0.782569	0.43388		NotSig
WBGene00005071	srb-6	0	0	0	1.80897	2.29678	0.926321	0.838677	0.0580832	0.0451066	1.38486	0.166096		NotSig
WBGene00168785	21ur-15355	0	0	1.09637	0	0	0	0.182729	-0.00616859	0.0253743	-0.243108	0.807922		NotSig
WBGene00005352	srh-135	1.04418	0.894943	5.48186	0.904484	1.14839	1.85264	1.88775	-0.0403122	0.0677793	-0.604601	0.545444		NotSig
WBGene00175034	F54B3.4	2.08836	7.15954	2.19274	5.4269	6.89033	6.48425	5.04035	0.0771487	0.102591	0.752786	0.451578		NotSig
WBGene00014175	ZK971.1	18.7952	11.6343	13.1565	10.8538	9.1871	12.9685	12.7659	-0.0976707	0.139919	-0.698422	0.484914		NotSig
WBGene00219642	anr-52	0	0	1.09637	0	0	0	0.182729	-0.00616859	0.0253743	-0.243108	0.807922		NotSig
WBGene00001531	gcy-4	0	1.78989	3.28912	0.904484	2.29678	2.77896	1.8432	0.0103968	0.0665103	0.156929	0.875301		NotSig
WBGene00167689	21ur-14772	0	0	0	0	1.14839	0	0.191398	0.00579296	0.0253743	0.228296	0.819416		NotSig
WBGene00001532	gcy-5	4.17671	4.47471	4.38549	3.61793	2.29678	6.48425	4.23931	-0.00585373	0.097803	-0.0596616	0.952425		NotSig
WBGene00010832	M02G9.3	0	0.894943	3.28912	0.904484	1.14839	0.926321	1.19388	-0.0141645	0.0550936	-0.259485	0.795261		NotSig
WBGene00010831	M02G9.2	1.04418	2.68483	2.19274	0.904484	6.89033	0	2.28609	0.0160367	0.0690847	0.235035	0.814181		NotSig
WBGene00010830	M02G9.1	1.04418	0.894943	1.09637	0.904484	5.74194	1.85264	1.92243	0.0639386	0.0686897	0.964748	0.334671		NotSig
WBGene00007420	C07E3.10	2.08836	3.57977	10.9637	10.8538	5.74194	5.55793	6.46425	0.056865	0.10878	0.525071	0.599534		NotSig
WBGene00007418	C07E3.8	1.04418	2.68483	1.09637	3.61793	1.14839	5.55793	2.52494	0.0651868	0.0777201	0.846149	0.397469		NotSig
WBGene00007416	ceh-57	3.13253	4.47471	6.57823	4.52242	3.44516	4.63161	4.46411	-0.0172096	0.10025	-0.171635	0.863725		NotSig
WBGene00200273	C07E3.15	0	0.894943	0	0	1.14839	0	0.340555	-0.000254865	0.0295253	-0.00863466	0.993111		NotSig
WBGene00198634	T09F3.6	0	0.894943	0	0	0	0	0.149157	-0.00616859	0.0253743	-0.243108	0.807922		NotSig
WBGene00044036	ZK673.12	0	0	1.09637	0.904484	2.29678	0.926321	0.870659	0.0371911	0.0473409	0.863515	0.387854		NotSig
WBGene00014065	ZK673.11	7.30924	2.68483	2.19274	6.33138	5.74194	2.77896	4.50652	0.0291276	0.0978175	0.298706	0.765164		NotSig
WBGene00014061	ZK673.5	4.17671	5.36966	6.57823	15.3762	9.1871	11.1159	8.63396	0.206279	0.125311	1.66135	0.0966436		NotSig
WBGene00014064	sdz-37	7.30924	9.84437	5.48186	21.7076	22.9678	13.8948	13.5343	0.32974	0.140442	2.36556	0.0180026		NotSig
WBGene00014041	ZK666.1	0	1.78989	3.28912	9.04484	2.29678	3.70529	3.35432	0.107237	0.0840865	1.31854	0.187322		NotSig
WBGene00014042	ZK666.2	11.486	15.214	8.77098	7.23587	19.5226	16.6738	13.1505	0.0642288	0.137486	0.467721	0.639984		NotSig
WBGene00005520	sri-8	7.30924	0.894943	1.09637	14.4717	11.4839	10.1895	7.57428	0.257434	0.113775	2.3533	0.0186076		NotSig
WBGene00014043	clec-58	3.13253	1.78989	2.19274	0.904484	4.59355	0.926321	2.25659	-0.0103123	0.0738133	-0.141323	0.887615		NotSig
WBGene00014044	ZK666.4	0	2.68483	2.19274	1.80897	3.44516	0	1.68862	0.00238946	0.0612626	0.0391729	0.968753		NotSig
WBGene00014046	clec-60	5.22089	22.3736	12.0601	0.904484	2.29678	0	7.14264	-0.34819	0.109025	-3.3851	0.000711513		NotSig
WBGene00014049	ZK666.11	1.04418	1.78989	1.09637	0	2.29678	0	1.03787	-0.0209537	0.0503953	-0.428554	0.668248		NotSig
WBGene00195145	ZK666.15	0	0.894943	1.09637	2.71345	1.14839	2.77896	1.43869	0.058691	0.061181	0.99385	0.320296		NotSig
WBGene00014047	clec-61	1.04418	0.894943	1.09637	0	1.14839	0	0.697313	-0.0247898	0.0430517	-0.634103	0.526014		NotSig
WBGene00194952	ZK666.14	2.08836	1.78989	4.38549	3.61793	1.14839	0.926321	2.32606	-0.0289675	0.0753095	-0.385635	0.699767		NotSig
WBGene00014050	ZK666.12	0	0	1.09637	0	1.14839	0	0.374127	-0.000272469	0.0305191	-0.00893035	0.992875		NotSig
WBGene00195882	F59B10.7	0	0	0	0	0	0.926321	0.154387	0.00579296	0.0253743	0.228296	0.819416		NotSig
WBGene00010318	F59B10.2	2.08836	0.894943	1.09637	2.71345	1.14839	5.55793	2.24991	0.0655772	0.0742057	0.90133	0.367413		NotSig
WBGene00010319	F59B10.3	10.4418	6.2646	5.48186	2.71345	4.59355	2.77896	5.37903	-0.137351	0.106432	-1.31247	0.189362		NotSig
WBGene00045074	R166.7	0	0	1.09637	0.904484	0	0.926321	0.487863	0.0102632	0.0355407	0.274598	0.783625		NotSig
WBGene00220053	R166.11	0	0.894943	0	0	0	0	0.149157	-0.00616859	0.0253743	-0.243108	0.807922		NotSig
WBGene00045148	C06A1.8	1.04418	2.68483	2.19274	0.904484	3.44516	0.926321	1.86629	-0.0101539	0.0687444	-0.148769	0.881736		NotSig
WBGene00045152	C06A1.9	1.04418	0	0	0	0	0	0.17403	-0.00616859	0.0253743	-0.243108	0.807922		NotSig
WBGene00007356	C06A1.6	0	0	0	0	1.14839	0.926321	0.345785	0.016068	0.0296088	0.548888	0.583082		NotSig
WBGene00044235	C06A1.7	0	0	0	0	3.44516	0	0.574194	0.0293889	0.0326003	0.846183	0.397451		NotSig
WBGene00007560	C14A4.9	1.04418	1.78989	6.57823	0	2.29678	0.926321	2.1059	-0.0685071	0.0685884	-1.05018	0.293635		NotSig
WBGene00005713	srv-2	1.04418	0.894943	3.28912	1.80897	0	2.77896	1.63603	-0.00533748	0.0631682	-0.084244	0.932862		NotSig
WBGene00010893	cutl-9	0	0.894943	1.09637	5.4269	3.44516	2.77896	2.27372	0.116934	0.0744034	1.65969	0.0969761		NotSig
WBGene00010894	M28.2	4.17671	0.894943	1.09637	2.71345	4.59355	0.926321	2.40022	0.0228235	0.0748108	0.30814	0.757976		NotSig
WBGene00010898	nphp-1	4.17671	7.15954	6.57823	9.04484	2.29678	3.70529	5.49356	-0.0283267	0.105347	-0.267665	0.788957		NotSig
WBGene00008434	D2089.3	7.30924	3.57977	8.77098	9.94932	12.6323	7.41057	8.27536	0.10622	0.122551	0.873781	0.382238		NotSig
WBGene00001586	ggr-1	6.26507	3.57977	6.57823	9.04484	13.7807	6.48425	7.62213	0.133278	0.119362	1.12921	0.25881		NotSig
WBGene00206538	C09G5.13	8.35342	1.78989	2.19274	1.80897	8.03871	0.926321	3.85168	-0.017503	0.0861964	-0.205576	0.837122		NotSig
WBGene00007490	mks-5	13.5743	9.84437	8.77098	9.04484	5.74194	6.48425	8.91011	-0.11167	0.126956	-0.880721	0.378469		NotSig
WBGene00008256	glb-12	6.26507	6.2646	9.86735	7.23587	5.74194	3.70529	6.51335	-0.0612257	0.114346	-0.53702	0.591254		NotSig
WBGene00008257	C52A11.3	0	0	0	0.904484	0	0.926321	0.305134	0.0147961	0.0284225	0.482902	0.629165		NotSig
WBGene00169648	21ur-13748	2.08836	1.78989	0	0	1.14839	0	0.837771	-0.0318842	0.0445928	-0.802073	0.422511		NotSig
WBGene00005036	sra-10	8.35342	1.78989	7.67461	3.61793	8.03871	6.48425	5.99314	0.00408423	0.107154	0.0383662	0.969396		NotSig
WBGene00001626	gly-1	21.9277	9.84437	5.48186	4.52242	16.0774	9.26321	11.1862	-0.0630444	0.125808	-0.503937	0.614306		NotSig
WBGene00005038	sra-12	1.04418	0	0	3.61793	2.29678	2.77896	1.62298	0.0925076	0.0633135	1.66811	0.0952943		NotSig
WBGene00005037	sra-11	2.08836	0.894943	1.09637	0.904484	1.14839	0	1.02209	-0.0263418	0.0524111	-0.513847	0.607359		NotSig
WBGene00194850	F44F4.15	7.30924	8.05449	7.67461	20.8031	10.3355	12.9685	11.1909	0.206528	0.13435	1.5433	0.122758		NotSig
WBGene00012490	Y19D2B.2	0	0.894943	4.38549	3.61793	3.44516	2.77896	2.52042	0.0516779	0.0753533	0.699482	0.484251		NotSig
WBGene00014814	R03D7.3	18.7952	7.15954	13.1565	18.9942	11.4839	11.1159	13.4508	0.0257568	0.138296	0.186413	0.852121		NotSig
WBGene00219205	R03D7.15	1.04418	0	2.19274	1.80897	1.14839	2.77896	1.49554	0.0319181	0.0613748	0.52981	0.596244		NotSig
WBGene00195527	C09D8.3	1.04418	0	0	0	0	0	0.17403	-0.00616859	0.0253743	-0.243108	0.807922		NotSig
WBGene00201194	C09D8.13	0	0	0	0	1.14839	0	0.191398	0.00579296	0.0253743	0.228296	0.819416		NotSig
WBGene00197147	C09D8.7	0	0	0	0	1.14839	0	0.191398	0.00579296	0.0253743	0.228296	0.819416		NotSig
WBGene00198081	C09D8.8	0	0	0	0.904484	0	0.926321	0.305134	0.0147961	0.0284225	0.482902	0.629165		NotSig
WBGene00196546	F38A3.3	1.04418	0	0	0	2.29678	0	0.556825	0.0110995	0.034612	0.352221	0.724673		NotSig
WBGene00009356	F33A8.10	10.4418	11.6343	7.67461	10.8538	4.59355	8.33689	8.92248	-0.0586155	0.126113	-0.46324	0.643193		NotSig
WBGene00201303	F33A8.11	0	0	0	0.904484	1.14839	0.926321	0.496532	0.0340417	0.0357985	0.872006	0.383205		NotSig
WBGene00000658	col-83	2.08836	5.36966	1.09637	1.80897	3.44516	3.70529	2.91897	0.00229624	0.0827146	0.027643	0.977947		NotSig
WBGene00198692	C09H10.13	1.04418	0.894943	0	1.80897	0	0.926321	0.779068	0.010248	0.0452259	0.225061	0.821932		NotSig
WBGene00195891	C09H10.11	0	0	0	0	0	0.926321	0.154387	0.00579296	0.0253743	0.228296	0.819416		NotSig
WBGene00043120	C09H10.4	2.08836	0.894943	5.48186	5.4269	5.74194	2.77896	3.73549	0.0620203	0.0903161	0.697092	0.485745		NotSig
WBGene00007502	glb-4	8.35342	10.7393	13.1565	7.23587	11.4839	7.41057	9.72992	-0.0640367	0.130134	-0.493708	0.621512		NotSig
WBGene00044160	W10C6.2	3.13253	0	2.19274	0.904484	0	0.926321	1.19268	-0.0386963	0.0534921	-0.745411	0.456023		NotSig
WBGene00044917	F40F8.12	2.08836	0	1.09637	0	0	0	0.530788	-0.0323754	0.0343561	-0.87217	0.383116		NotSig
WBGene00197803	K07C10.6	3.13253	0	0	0.904484	0	0	0.672836	-0.0215554	0.0376176	-0.56866	0.569587		NotSig
WBGene00219589	anr-35	3.13253	2.68483	2.19274	5.4269	5.74194	7.41057	4.43159	0.125066	0.100186	1.26703	0.205144		NotSig
WBGene00194955	F37H8.6	6.26507	3.57977	3.28912	4.52242	2.29678	4.63161	4.09746	-0.0178306	0.0965279	-0.184329	0.853756		NotSig
WBGene00011524	plpr-1	5.22089	4.47471	4.38549	13.5673	11.4839	4.63161	7.29397	0.160465	0.116726	1.39147	0.164084		NotSig
WBGene00011523	T06D8.2	4.17671	2.68483	2.19274	0.904484	4.59355	0.926321	2.57977	-0.0331589	0.077909	-0.431838	0.665859		NotSig
WBGene00200946	T05B9.3	1.04418	0	0	0	0	0	0.17403	-0.00616859	0.0253743	-0.243108	0.807922		NotSig
WBGene00011465	T05B9.2	2.08836	0.894943	1.09637	1.80897	4.59355	1.85264	2.05581	0.0506678	0.0720942	0.717308	0.473184		NotSig
WBGene00000851	cut-1	0	0.894943	0	0.904484	0	2.77896	0.763065	0.0310998	0.0426654	0.73509	0.462285		NotSig
WBGene00198159	C47G2.16	0	0	0	0.904484	0	0	0.150747	0.00579296	0.0253743	0.228296	0.819416		NotSig
WBGene00196949	C47G2.13	0	0	0	0	0	0.926321	0.154387	0.00579296	0.0253743	0.228296	0.819416		NotSig
WBGene00044038	C47G2.6	4.17671	4.47471	5.48186	5.4269	12.6323	2.77896	5.82857	0.0658813	0.106574	0.624083	0.532573		NotSig
WBGene00011999	T24F1.7	3.13253	0.894943	3.28912	0.904484	0	1.85264	1.67895	-0.0527969	0.064425	-0.837139	0.402514		NotSig
WBGene00011996	T24F1.4	15.6627	16.109	6.57823	9.94932	17.2258	18.5264	14.0086	0.059369	0.139793	0.424501	0.6712		NotSig
WBGene00007191	lgc-20	8.35342	8.05449	6.57823	7.23587	8.03871	10.1895	8.07504	0.0263574	0.124026	0.212408	0.831789		NotSig
WBGene00199878	B0491.10	0	0.894943	0	0	0	0	0.149157	-0.00616859	0.0253743	-0.243108	0.807922		NotSig
WBGene00007891	C33B4.2	7.30924	8.05449	9.86735	6.33138	9.1871	12.0422	8.79862	0.0243001	0.126322	0.192531	0.847326		NotSig
WBGene00007342	C05D12.5	2.08836	3.57977	0	4.52242	10.3355	3.70529	4.03855	0.132078	0.0909493	1.49812	0.134103		NotSig
WBGene00012155	VW02B12L.2	5.22089	8.94943	8.77098	7.23587	2.29678	2.77896	5.87548	-0.111612	0.10834	-1.03457	0.300868		NotSig
WBGene00195148	W02B12.16	2.08836	0.894943	1.09637	2.71345	1.14839	0.926321	1.47797	0.00995214	0.0629209	0.158193	0.874305		NotSig
WBGene00007149	B0334.13	4.17671	6.2646	8.77098	7.23587	12.6323	2.77896	6.97656	0.0310102	0.112803	0.276469	0.782188		NotSig
WBGene00007146	B0334.6	8.35342	7.15954	9.86735	6.33138	4.59355	6.48425	7.13158	-0.0853501	0.118998	-0.71857	0.472406		NotSig
WBGene00005267	srh-44	1.04418	0	0	0.904484	0	0	0.324777	-0.0002463	0.0290292	-0.00848722	0.993228		NotSig
WBGene00007148	B0334.10	0	0.894943	9.86735	0	2.29678	2.77896	2.63967	-0.0481974	0.068148	-0.72978	0.465525		NotSig
WBGene00077452	Y62F5A.11	0	0	0	0	0	0.926321	0.154387	0.00579296	0.0253743	0.228296	0.819416		NotSig
WBGene00013387	Y62F5A.9	2.08836	5.36966	14.2528	7.23587	4.59355	6.48425	6.67075	-0.029664	0.109464	-0.271382	0.786097		NotSig
WBGene00197237	F54D5.19	0	0	1.09637	0	0	0	0.182729	-0.00616859	0.0253743	-0.243108	0.807922		NotSig
WBGene00044040	F54D5.16	1.04418	0	0	0	0	0	0.17403	-0.00616859	0.0253743	-0.243108	0.807922		NotSig
WBGene00198029	F54D5.20	0	0	0	0.904484	0	0	0.150747	0.00579296	0.0253743	0.228296	0.819416		NotSig
WBGene00219434	F54D5.23	3.13253	0	2.19274	0.904484	0	0.926321	1.19268	-0.0386963	0.0534921	-0.745411	0.456023		NotSig
WBGene00008545	F07A11.1	8.35342	9.84437	9.86735	7.23587	11.4839	10.1895	9.49574	0.00685726	0.129966	0.052829	0.957868		NotSig
WBGene00195441	F07A11.9	0	0	0	0	0	0.926321	0.154387	0.00579296	0.0253743	0.228296	0.819416		NotSig
WBGene00165092	21ur-15148	1.04418	0	0	0	0	0	0.17403	-0.00616859	0.0253743	-0.243108	0.807922		NotSig
WBGene00199740	F07A11.12	1.04418	1.78989	4.38549	0.904484	1.14839	0	1.5454	-0.0625477	0.0619927	-1.06014	0.289082		NotSig
WBGene00220236	ZK20.9	5.22089	0.894943	0	0.904484	2.29678	4.63161	2.32478	0.018098	0.0703528	0.258187	0.796263		NotSig
WBGene00002194	kin-6	1.04418	0.894943	0	0.904484	0	0.926321	0.628321	-0.00105483	0.0413388	-0.0252195	0.97988		NotSig
WBGene00220237	ZK20.10	0	0	0	0	1.14839	0	0.191398	0.00579296	0.0253743	0.228296	0.819416		NotSig
WBGene00196859	C47D12.9	0	0	1.09637	0	0	0	0.182729	-0.00616859	0.0253743	-0.243108	0.807922		NotSig
WBGene00008138	C47D12.4	2.08836	1.78989	3.28912	2.71345	8.03871	3.70529	3.60413	0.0827444	0.0904526	0.932752	0.350948		NotSig
WBGene00168899	21ur-14685	0	0	1.09637	0	0	0	0.182729	-0.00616859	0.0253743	-0.243108	0.807922		NotSig
WBGene00195700	F13D12.11	0	0	2.19274	0	0	0	0.365457	-0.0146573	0.0278524	-0.544494	0.586101		NotSig
WBGene00219949	F44E5.16	1.04418	2.68483	4.38549	0.904484	1.14839	4.63161	2.4665	-0.0151873	0.0757944	-0.200164	0.841352		NotSig
WBGene00009690	F44E5.3	0	0	2.19274	1.80897	1.14839	2.77896	1.32151	0.0421429	0.0564043	0.778831	0.43608		NotSig
WBGene00009689	F44E5.2	0	0	2.19274	0	1.14839	0.926321	0.711242	-0.00107498	0.0407489	-0.0267831	0.978633		NotSig
WBGene00206377	F44E5.15	5.22089	0.894943	7.67461	3.61793	4.59355	2.77896	4.13015	-0.0283902	0.0930311	-0.307729	0.758289		NotSig
WBGene00219294	F43G6.16	1.04418	3.57977	2.19274	0.904484	1.14839	2.77896	1.94142	-0.0248508	0.0702447	-0.353354	0.723823		NotSig
WBGene00198445	F43G6.14	3.13253	0.894943	0	0	1.14839	0.926321	1.01703	-0.0230933	0.0497179	-0.475558	0.63439		NotSig
WBGene00219378	F43G6.17	0	1.78989	1.09637	0	0	1.85264	0.789817	-0.0112801	0.0431285	-0.260723	0.794306		NotSig
WBGene00009658	F43G6.5	4.17671	0.894943	3.28912	4.52242	5.74194	1.85264	3.41296	0.04261	0.0874537	0.492821	0.622139		NotSig
WBGene00194891	Y6D1A.3	0	0	0	0	0	0.926321	0.154387	0.00579296	0.0253743	0.228296	0.819416		NotSig
WBGene00012086	clec-144	12.5301	3.57977	3.28912	2.71345	1.14839	0.926321	4.0312	-0.154868	0.0911922	-1.77245	0.0763199		NotSig
WBGene00014534	mir-355	1.04418	0	0	0	0	0	0.17403	-0.00616859	0.0253743	-0.243108	0.807922		NotSig
WBGene00199331	K12D12.9	1.04418	0	0	0.904484	1.14839	0.926321	0.670562	0.0245703	0.0424129	0.602736	0.546684		NotSig
WBGene00000659	col-84	15.6627	13.4241	9.86735	7.23587	6.89033	5.55793	9.77305	-0.198811	0.130518	-1.53297	0.125283		NotSig
WBGene00219641	linc-47	0	0	0	0	0	0.926321	0.154387	0.00579296	0.0253743	0.228296	0.819416		NotSig
WBGene00220248	ZK930.15	0	0	0	0	0	1.85264	0.308774	0.0126019	0.0262458	0.447813	0.654288		NotSig
WBGene00044030	Y17G7B.23	12.5301	15.214	8.77098	15.3762	11.4839	10.1895	12.2608	0.00381819	0.13832	0.0275476	0.978023		NotSig
WBGene00220134	Y17G7B.25	0	0.894943	0	0	1.14839	0	0.340555	-0.000254865	0.0295253	-0.00863466	0.993111		NotSig
WBGene00012473	Y17G7B.22	2.08836	0.894943	3.28912	0.904484	0	0.926321	1.35054	-0.0540185	0.0591564	-0.942978	0.345692		NotSig
WBGene00012841	Y43F11A.1	1.04418	0	0	0.904484	1.14839	0	0.516175	0.0110341	0.0360479	0.321165	0.748086		NotSig
WBGene00012844	Y43F11A.4	0	2.68483	0	3.61793	2.29678	0	1.43326	0.03073	0.0545915	0.56896	0.569383		NotSig
WBGene00013272	aqp-12	0	1.78989	1.09637	1.80897	1.14839	3.70529	1.59148	0.0456246	0.0632558	0.731488	0.464481		NotSig
WBGene00219232	mir-5547	0	0.894943	0	0	0	0	0.149157	-0.00616859	0.0253743	-0.243108	0.807922		NotSig
WBGene00198206	Y57A10A.41	0	0	1.09637	0	0	0.926321	0.337116	-0.000253014	0.0294189	-0.00860301	0.993136		NotSig
WBGene00013264	Y57A10A.24	0	2.68483	2.19274	0.904484	4.59355	2.77896	2.19243	0.0362689	0.0710338	0.515907	0.605919		NotSig
WBGene00016834	sre-50	2.08836	1.78989	0	0.904484	1.14839	2.77896	1.45168	0.011222	0.0606174	0.184383	0.853713		NotSig
WBGene00016833	sre-51	0	1.78989	0	0	0	1.85264	0.607088	0.000369304	0.0363775	0.00997415	0.992042		NotSig
WBGene00016832	sre-49	0	0.894943	0	0	0	1.85264	0.457931	0.00947482	0.0325782	0.253741	0.799695		NotSig
WBGene00016827	sre-53	0	0.894943	0	0	0	0	0.149157	-0.00616859	0.0253743	-0.243108	0.807922		NotSig
WBGene00016829	sre-54	0	1.78989	0	0	2.29678	0	0.68111	0.00347934	0.0378447	0.0923733	0.926401		NotSig
WBGene00016828	sre-52	0	0	1.09637	0.904484	2.29678	0	0.716272	0.023414	0.0411742	0.613516	0.539535		NotSig
WBGene00199687	C50E10.13	1.04418	0.894943	1.09637	1.80897	1.14839	2.77896	1.46197	0.0361715	0.0631653	0.578943	0.562628		NotSig
WBGene00219567	linc-164	1.04418	0.894943	1.09637	0	0	0	0.505915	-0.0351184	0.0360181	-0.898766	0.368777		NotSig
WBGene00013274	Y57A10B.2	8.35342	4.47471	10.9637	3.61793	8.03871	0.926321	6.06247	-0.111683	0.105715	-1.07852	0.2808		NotSig
WBGene00013276	sre-42	2.08836	0	0	0.904484	0	1.85264	0.80758	0.00817086	0.0433889	0.188667	0.850354		NotSig
WBGene00013277	sre-41	1.04418	0.894943	0	0	0	0	0.323187	-0.015886	0.0289872	-0.522791	0.60112		NotSig
WBGene00013278	Y57A10B.6	6.26507	6.2646	8.77098	20.8031	12.6323	11.1159	10.9753	0.228201	0.133332	1.72483	0.0845586		NotSig
WBGene00044048	F57G9.7	0	0	0	0	1.14839	1.85264	0.500172	0.0301424	0.0336524	0.818033	0.413338		NotSig
WBGene00010220	sre-29	0	0	1.09637	0	0	0	0.182729	-0.00616859	0.0253743	-0.243108	0.807922		NotSig
WBGene00010218	sre-30	0	0	1.09637	0	0	2.77896	0.645889	0.0174776	0.037144	0.498697	0.617993		NotSig
WBGene00010217	sre-31	1.04418	0	1.09637	0.904484	0	0	0.507506	-0.0127474	0.0358315	-0.350083	0.726276		NotSig
WBGene00010219	F57G9.3	0	0	1.09637	0	0	0.926321	0.337116	-0.000253014	0.0294189	-0.00860301	0.993136		NotSig
WBGene00013280	Y57A10C.1	0	1.78989	0	1.80897	0	0	0.599809	4.19071e-05	0.0362246	0.00113252	0.999096		NotSig
WBGene00044047	Y57A10C.11	0	0	0	2.71345	0	3.70529	1.06979	0.0646551	0.0474632	1.58183	0.113688		NotSig
WBGene00013281	sre-27	0	1.78989	1.09637	0.904484	0	1.85264	0.940564	-0.00120933	0.0488008	-0.0244928	0.98046		NotSig
WBGene00013282	sre-26	0	0	0	0.904484	0	0	0.150747	0.00579296	0.0253743	0.228296	0.819416		NotSig
WBGene00013283	sre-25	0	0	1.09637	0	0	0	0.182729	-0.00616859	0.0253743	-0.243108	0.807922		NotSig
WBGene00013285	dct-12	1.04418	0	0	0.904484	0	0.926321	0.479164	0.0101477	0.035348	0.272919	0.784916		NotSig
WBGene00013287	Y57A10C.9	10.4418	0.894943	3.28912	4.52242	1.14839	0.926321	3.53716	-0.0765506	0.0831533	-0.937533	0.348484		NotSig
WBGene00013288	Y57A10C.10	2.08836	0	1.09637	1.80897	1.14839	1.85264	1.33245	0.0212851	0.058647	0.367033	0.713594		NotSig
WBGene00012284	W05H5.2	0	0.894943	2.19274	0	0	0	0.514615	-0.0311594	0.0339625	-0.849988	0.395332		NotSig
WBGene00012283	W05H5.1	1.04418	1.78989	1.09637	0.904484	1.14839	0.926321	1.1516	-0.0134561	0.0571216	-0.235935	0.813483		NotSig
WBGene00012285	pitr-6	4.17671	1.78989	5.48186	3.61793	6.89033	10.1895	5.35771	0.10028	0.104171	0.975713	0.329207		NotSig
WBGene00005250	srh-27	0	0.894943	1.09637	0	0	0	0.331886	-0.0161666	0.0292399	-0.536847	0.591373		NotSig
WBGene00012288	sre-32	1.04418	0	0	0	0	0.926321	0.328417	-0.000248293	0.0291454	-0.00852175	0.993201		NotSig
WBGene00008837	sre-38	0	0	0	0	1.14839	0	0.191398	0.00579296	0.0253743	0.228296	0.819416		NotSig
WBGene00008839	sre-37	0	0.894943	0	0.904484	0	0	0.299904	-0.000232396	0.0282044	-0.00824242	0.993424		NotSig
WBGene00008842	chil-28	1.04418	0.894943	0	0	0	0	0.323187	-0.015886	0.0289872	-0.522791	0.60112		NotSig
WBGene00008847	fbxb-102	0	4.47471	3.28912	0	1.14839	1.85264	1.79414	-0.0512706	0.0627528	-0.843648	0.398866		NotSig
WBGene00043054	T21B4.15	9.3976	3.57977	5.48186	9.04484	3.44516	7.41057	6.3933	0.0187758	0.111469	0.168254	0.866383		NotSig
WBGene00000660	col-85	2.08836	0	1.09637	2.71345	6.89033	3.70529	2.74896	0.115219	0.0790183	1.543	0.122831		NotSig
WBGene00011877	T21B4.3	1.04418	0	1.09637	0	1.14839	0.926321	0.702543	-0.000761773	0.0427604	-0.0180536	0.985596		NotSig
WBGene00011878	ador-1	7.30924	8.05449	3.28912	9.04484	11.4839	11.1159	8.3829	0.132055	0.123892	1.06921	0.284974		NotSig
WBGene00005289	srh-68	0	0	0	0	0	0.926321	0.154387	0.00579296	0.0253743	0.228296	0.819416		NotSig
WBGene00005290	srh-69	0	0	0	0.904484	0	0	0.150747	0.00579296	0.0253743	0.228296	0.819416		NotSig
WBGene00220075	T21B4.20	0	0	0	0	0	0.926321	0.154387	0.00579296	0.0253743	0.228296	0.819416		NotSig
WBGene00006009	srx-118	4.17671	5.36966	9.86735	1.80897	2.29678	1.85264	4.22868	-0.155453	0.0967322	-1.65818	0.0972803		NotSig
WBGene00006010	srx-119	0	0.894943	1.09637	0	0	0	0.331886	-0.0161666	0.0292399	-0.536847	0.591373		NotSig
WBGene00006011	srx-120	0	0	0	0	1.14839	0	0.191398	0.00579296	0.0253743	0.228296	0.819416		NotSig
WBGene00009867	F49C5.4	12.5301	10.7393	6.57823	7.23587	5.74194	12.9685	9.299	-0.0371339	0.126632	-0.292497	0.769907		NotSig
WBGene00044031	F49C5.9	0	0.894943	3.28912	2.71345	0	0	1.14959	-0.0135987	0.0494494	-0.275333	0.78306		NotSig
WBGene00009868	F49C5.5	0	0	2.19274	0	0	0	0.365457	-0.0146573	0.0278524	-0.544494	0.586101		NotSig
WBGene00044162	F49C5.10	0	0	0	0.904484	0	0	0.150747	0.00579296	0.0253743	0.228296	0.819416		NotSig
WBGene00044163	F49C5.11	1.04418	6.2646	3.28912	0.904484	0	0.926321	2.07145	-0.101982	0.0699551	-1.53873	0.12387		NotSig
WBGene00009869	F49C5.7	0	0	0	0	1.14839	0	0.191398	0.00579296	0.0253743	0.228296	0.819416		NotSig
WBGene00012580	Y38E10A.2	1.04418	0	0	0	1.14839	0	0.365428	-0.000267985	0.0302692	-0.00885594	0.992934		NotSig
WBGene00012581	Y38E10A.3	1.04418	3.57977	0	5.4269	4.59355	7.41057	3.67583	0.138858	0.0888813	1.61103	0.107172		NotSig
WBGene00012586	Y38E10A.8	0	0	1.09637	0	0	0	0.182729	-0.00616859	0.0253743	-0.243108	0.807922		NotSig
WBGene00012603	nspe-6	3.13253	2.68483	6.57823	1.80897	3.44516	2.77896	3.40478	-0.0512671	0.0891604	-0.580921	0.561294		NotSig
WBGene00012596	nhr-234	10.4418	9.84437	13.1565	7.23587	5.74194	10.1895	9.43499	-0.102695	0.129214	-0.795595	0.426268		NotSig
WBGene00012598	Y38E10A.20	6.26507	4.47471	5.48186	7.23587	8.03871	3.70529	5.86692	0.029902	0.110311	0.271949	0.785661		NotSig
WBGene00014873	Y38E10A.t3	1.04418	0	1.09637	0	0	0	0.356758	-0.0169398	0.0299251	-0.577218	0.563792		NotSig
WBGene00014872	Y38E10A.t2	0	0	1.09637	0	0	0	0.182729	-0.00616859	0.0253743	-0.243108	0.807922		NotSig
WBGene00271657	Y38E10A.33	4.17671	4.47471	4.38549	1.80897	4.59355	3.70529	3.85745	-0.0362219	0.0945734	-0.384877	0.700328		NotSig
WBGene00199548	Y38E10A.30	0	0	0	0.904484	0	0	0.150747	0.00579296	0.0253743	0.228296	0.819416		NotSig
WBGene00045373	Y46G5A.40	0	0	0	0.904484	0	0	0.150747	0.00579296	0.0253743	0.228296	0.819416		NotSig
WBGene00077635	Y46G5A.42	0	0	0	0	2.29678	0.926321	0.537183	0.0319203	0.034388	0.86751	0.385663		NotSig
WBGene00044164	Y46G5A.39	0	0.894943	0	0	0	0	0.149157	-0.00616859	0.0253743	-0.243108	0.807922		NotSig
WBGene00012899	Y46G5A.7	8.35342	7.15954	13.1565	14.4717	11.4839	14.8211	11.5744	0.120943	0.136344	0.889433	0.37377		NotSig
WBGene00012921	Y46G5A.36	0	2.68483	2.19274	4.52242	4.59355	5.55793	3.25858	0.111634	0.0859835	1.33349	0.18237		NotSig
WBGene00044042	Y46G5A.37	13.5743	10.7393	7.67461	9.94932	5.74194	9.26321	9.49045	-0.0692126	0.128891	-0.536089	0.591897		NotSig
WBGene00044043	Y46G5A.38	1.04418	0	0	0	1.14839	0	0.365428	-0.000267985	0.0302692	-0.00885594	0.992934		NotSig
WBGene00012914	bcmo-1	0	4.47471	1.09637	1.80897	8.03871	1.85264	2.87857	0.0576008	0.0763807	0.765576	0.443929		NotSig
WBGene00003983	pes-10	1.04418	0.894943	2.19274	7.23587	4.59355	4.63161	3.43215	0.148288	0.0893781	1.72803	0.0839831		NotSig
WBGene00012916	Y46G5A.28	1.04418	0.894943	2.19274	1.80897	1.14839	1.85264	1.49031	0.00993664	0.063628	0.156491	0.875646		NotSig
WBGene00009392	F35C5.4	2.08836	0.894943	0	0	0	1.85264	0.80599	-0.01204	0.0434103	-0.277501	0.781395		NotSig
WBGene00009395	clec-64	3.13253	3.57977	2.19274	4.52242	5.74194	7.41057	4.43	0.102093	0.0999339	1.03101	0.302537		NotSig
WBGene00009398	nspb-11	2.08836	0	0	0.904484	2.29678	0.926321	1.03599	0.0235181	0.0504081	0.478682	0.632165		NotSig
WBGene00009399	ddn-2	2.08836	2.68483	2.19274	2.71345	4.59355	1.85264	2.6876	0.0253567	0.0817014	0.31182	0.755177		NotSig
WBGene00010270	F58G1.8	1.04418	0.894943	0	1.80897	1.14839	0.926321	0.970466	0.0250744	0.0516826	0.489818	0.624263		NotSig
WBGene00010267	lips-9	1.04418	9.84437	8.77098	8.14035	5.74194	1.85264	5.89908	-0.0370667	0.102004	-0.363419	0.716292		NotSig
WBGene00006315	sup-6	0	0	0	1.80897	0	0	0.301495	0.0123869	0.0260224	0.436025	0.662818		NotSig
WBGene00045389	Y38F1A.11	0	0.894943	0	0	0	0	0.149157	-0.00616859	0.0253743	-0.243108	0.807922		NotSig
WBGene00044057	F18A11.7	8.35342	5.36966	9.86735	0.904484	4.59355	7.41057	6.08317	-0.106713	0.107102	-1.00842	0.313254		NotSig
WBGene00200330	F42G4.9	5.22089	0.894943	0	0.904484	1.14839	2.77896	1.82461	-0.0134334	0.0641984	-0.209531	0.834034		NotSig
WBGene00014953	Y81G3A.2	1.04418	0	0	0	0	0	0.17403	-0.00616859	0.0253743	-0.243108	0.807922		NotSig
WBGene00195150	Y81G3A.6	5.22089	9.84437	8.77098	15.3762	12.6323	7.41057	9.87588	0.11202	0.129121	0.869131	0.384775		NotSig
WBGene00013592	Y81G3A.4	1.04418	4.47471	0	3.61793	1.14839	2.77896	2.17736	0.0212967	0.0702706	0.30002	0.764162		NotSig
WBGene00000661	col-86	1.04418	6.2646	3.28912	2.71345	4.59355	2.77896	3.44731	-0.00851778	0.0881535	-0.0965164	0.92311		NotSig
WBGene00009249	F29C12.7	0	0	0	0.904484	0	0	0.150747	0.00579296	0.0253743	0.228296	0.819416		NotSig
WBGene00009309	F32A11.4	11.486	10.7393	14.2528	5.4269	12.6323	10.1895	10.7878	-0.0817692	0.13297	-0.617619	0.536827		NotSig
WBGene00199283	F32A11.9	3.13253	0	0	0.904484	2.29678	0.926321	1.21002	0.0107675	0.053027	0.205536	0.837153		NotSig
WBGene00012372	W09H1.1	10.4418	16.109	16.4456	5.4269	10.3355	14.8211	12.2633	-0.113438	0.135882	-0.8364	0.40293		NotSig
WBGene00219228	mir-4933	0	0	0	0	0	0.926321	0.154387	0.00579296	0.0253743	0.228296	0.819416		NotSig
WBGene00001947	his-73	13.5743	14.3191	5.48186	9.04484	12.6323	9.26321	10.7193	-0.0271571	0.131774	-0.20602	0.836776		NotSig
WBGene00012373	W09H1.3	5.22089	4.47471	5.48186	2.71345	11.4839	7.41057	6.13089	0.0643196	0.109322	0.593023	0.553166		NotSig
WBGene00195754	W09H1.7	0	0.894943	0	0	0	0	0.149157	-0.00616859	0.0253743	-0.243108	0.807922		NotSig
WBGene00012985	Y48C3A.1	4.17671	3.57977	1.09637	3.61793	2.29678	2.77896	2.92442	-0.00207931	0.084001	-0.0246547	0.98033		NotSig
WBGene00220170	Y48C3A.25	2.08836	0	0	1.80897	1.14839	0	0.840952	0.00962095	0.0439449	0.22116	0.824968		NotSig
WBGene00219226	mir-4929	7.30924	2.68483	2.19274	5.4269	4.59355	5.55793	4.62753	0.0388419	0.0999332	0.389494	0.696911		NotSig
WBGene00009742	F45H10.5	8.35342	10.7393	4.38549	8.14035	14.929	10.1895	9.45619	0.0911532	0.127264	0.717463	0.473088		NotSig
WBGene00010069	F54F11.1	2.08836	1.78989	0	2.71345	1.14839	1.85264	1.59879	0.0223352	0.0636995	0.349934	0.726388		NotSig
WBGene00010071	sre-45	2.08836	0.894943	0	0.904484	0	2.77896	1.11112	0.00873307	0.051856	0.167467	0.867002		NotSig
WBGene00219969	F54F11.6	0	0.894943	2.19274	1.80897	1.14839	0	1.00751	-0.00128005	0.0497365	-0.0258218	0.9794		NotSig
WBGene00013009	fbxc-23	10.4418	11.6343	8.77098	20.8031	10.3355	21.3054	13.8818	0.197673	0.141316	1.39933	0.161713		NotSig
WBGene00001767	gst-19	17.751	10.7393	15.3492	12.6628	6.89033	11.1159	12.4181	-0.119239	0.138213	-0.863075	0.388096		NotSig
WBGene00001765	gst-17	2.08836	0	2.19274	1.80897	3.44516	1.85264	1.89798	0.0338551	0.0679156	0.508367	0.611196		NotSig
WBGene00001766	gst-18	4.17671	2.68483	4.38549	4.52242	5.74194	6.48425	4.66594	0.0649939	0.102171	0.640118	0.522096		NotSig
WBGene00271654	Y54G9A.17	2.08836	0.894943	2.19274	0.904484	2.29678	2.77896	1.85938	0.010458	0.0693687	0.151641	0.87947		NotSig
WBGene00044084	sre-46	1.04418	0.894943	1.09637	0.904484	1.14839	3.70529	1.46561	0.0352802	0.0623212	0.572923	0.566697		NotSig
WBGene00011052	arrd-11	2.08836	0.894943	0	2.71345	2.29678	1.85264	1.64103	0.0475391	0.064647	0.749885	0.453324		NotSig
WBGene00011053	arrd-12	16.7068	12.5292	15.3492	6.33138	11.4839	10.1895	12.0983	-0.160903	0.137893	-1.17281	0.240872		NotSig
WBGene00044129	C01B9.3	0	1.78989	0	0	0	0	0.298314	-0.0126997	0.0259389	-0.439512	0.660291		NotSig
WBGene00194939	C01B9.5	5.22089	14.3191	4.38549	10.8538	8.03871	5.55793	8.06265	0.00182058	0.118578	0.0152816	0.987808		NotSig
WBGene00001890	his-16	4.17671	0.894943	0	1.80897	1.14839	0	1.33817	-0.0228864	0.0551356	-0.420252	0.674302		NotSig
WBGene00001889	his-15	1.04418	0	0	0	0	0	0.17403	-0.00616859	0.0253743	-0.243108	0.807922		NotSig
WBGene00001887	his-13	1.04418	0.894943	0	0	0	0	0.323187	-0.015886	0.0289872	-0.522791	0.60112		NotSig
WBGene00001886	his-12	1.04418	0	0	0.904484	2.29678	0	0.707573	0.0237616	0.0409746	0.611362	0.54096		NotSig
WBGene00001885	his-11	0	0	3.28912	1.80897	0	0.926321	1.00407	-0.00423189	0.0468797	-0.0904003	0.927969		NotSig
WBGene00001899	his-25	7.30924	11.6343	8.77098	5.4269	4.59355	6.48425	7.36986	-0.121888	0.119895	-1.01914	0.308135		NotSig
WBGene00001900	his-26	1.04418	0.894943	1.09637	0	0	0	0.505915	-0.0351184	0.0360181	-0.898766	0.368777		NotSig
WBGene00001918	his-44	1.04418	0	0	0	0	0	0.17403	-0.00616859	0.0253743	-0.243108	0.807922		NotSig
WBGene00001916	his-42	0	0	0	0.904484	0	0	0.150747	0.00579296	0.0253743	0.228296	0.819416		NotSig
WBGene00014312	F08G2.11	0	0	0	0.904484	0	0	0.150747	0.00579296	0.0253743	0.228296	0.819416		NotSig
WBGene00012199	mltn-3	8.35342	2.68483	9.86735	9.04484	6.89033	9.26321	7.684	0.0472051	0.118537	0.399699	0.689378		NotSig
WBGene00012200	mltn-4	1.04418	0.894943	0	0.904484	2.29678	0	0.85673	0.0138348	0.0465161	0.301018	0.763401		NotSig
WBGene00044074	mltn-5	4.17671	3.57977	3.28912	0	3.44516	1.85264	2.7239	-0.067417	0.0789388	-0.876844	0.380571		NotSig
WBGene00001988	hot-3	2.08836	3.57977	5.48186	2.71345	6.89033	4.63161	4.2309	0.0336438	0.096645	0.350225	0.72617		NotSig
WBGene00271643	W07G1.25	2.08836	1.78989	0	0.904484	0	2.77896	1.26028	-0.00175685	0.0548571	-0.0316859	0.974723		NotSig
WBGene00220125	W07G1.23	0	0	1.09637	0.904484	0	0.926321	0.487863	0.0102632	0.0355407	0.274598	0.783625		NotSig
WBGene00012329	sre-44	6.26507	8.94943	14.2528	9.94932	2.29678	3.70529	7.56979	-0.126413	0.115357	-1.10075	0.271004		NotSig
WBGene00012332	rpi-1	5.22089	0.894943	5.48186	9.04484	5.74194	5.55793	5.32373	0.095317	0.103392	0.934063	0.350271		NotSig
WBGene00012334	W07G1.7	0	0.894943	1.09637	0.904484	1.14839	0	0.674031	0.000289887	0.0422281	0.00689311	0.9945		NotSig
WBGene00012333	sre-43	3.13253	5.36966	5.48186	0.904484	5.74194	1.85264	3.74719	-0.064094	0.0904244	-0.720636	0.471134		NotSig
WBGene00201696	Y39G8B.12	0	0	0	0	0	0.926321	0.154387	0.00579296	0.0253743	0.228296	0.819416		NotSig
WBGene00012724	sre-48	0	0	1.09637	0	0	2.77896	0.645889	0.0174776	0.037144	0.498697	0.617993		NotSig
WBGene00012729	Y39G8B.10	1.04418	0	3.28912	0	0	0	0.722216	-0.043485	0.0390648	-1.14112	0.253818		NotSig
WBGene00012726	Y39G8B.5	0	0.894943	1.09637	2.71345	2.29678	1.85264	1.4757	0.0615305	0.0621808	1.0274	0.30423		NotSig
WBGene00012727	Y39G8B.7	1.04418	4.47471	2.19274	0	0	0	1.28527	-0.0863859	0.0543865	-1.91091	0.0560168		NotSig
WBGene00014730	F01D5.4	5.22089	5.36966	3.28912	3.61793	2.29678	2.77896	3.76222	-0.0621155	0.0940415	-0.662055	0.507936		NotSig
WBGene00008497	F01D5.7	8.35342	6.2646	5.48186	3.61793	6.89033	9.26321	6.64523	-0.0039838	0.114464	-0.0348278	0.972217		NotSig
WBGene00008500	F01D5.10	12.5301	3.57977	5.48186	8.14035	12.6323	10.1895	8.75899	0.0907366	0.122674	0.744448	0.456606		NotSig
WBGene00014851	W01G7.2	6.26507	5.36966	2.19274	0	10.3355	1.85264	4.33593	-0.018464	0.0868653	-0.214938	0.829816		NotSig
WBGene00196328	Y39G8C.6	0	0	0	0.904484	0	0	0.150747	0.00579296	0.0253743	0.228296	0.819416		NotSig
WBGene00000662	col-87	0	3.57977	2.19274	4.52242	5.74194	6.48425	3.75352	0.120084	0.0902328	1.36289	0.172918		NotSig
WBGene00014569	bkip-1	8.35342	13.4241	15.3492	7.23587	12.6323	14.8211	11.9693	-0.0237203	0.13602	-0.174535	0.861445		NotSig
WBGene00012227	W03H9.1	2.08836	2.68483	1.09637	1.80897	0	0	1.27975	-0.0472939	0.0561227	-0.867003	0.38594		NotSig
WBGene00001133	eat-2	5.22089	6.2646	1.09637	5.4269	6.89033	6.48425	5.23056	0.0647676	0.103919	0.623692	0.53283		NotSig
WBGene00000038	ace-4	4.17671	2.68483	5.48186	10.8538	10.3355	1.85264	5.89756	0.105819	0.105034	1.02258	0.306504		NotSig
WBGene00001992	hot-7	5.22089	8.05449	8.77098	4.52242	3.44516	4.63161	5.77426	-0.106128	0.110298	-0.966815	0.333637		NotSig
WBGene00194884	Y48B6A.17	2.08836	0	0	0	0	0.926321	0.502446	-0.0110531	0.0335522	-0.318245	0.750299		NotSig
WBGene00219620	linc-74	2.08836	7.15954	7.67461	1.80897	0	1.85264	3.43069	-0.145072	0.0861039	-1.7577	0.0787991		NotSig
WBGene00201670	Y48B6A.23	2.08836	0	0	0	0	0	0.348059	-0.0141703	0.0273893	-0.518334	0.604225		NotSig
WBGene00197231	Y48B6A.18	0	0	0	0	1.14839	0	0.191398	0.00579296	0.0253743	0.228296	0.819416		NotSig
WBGene00005264	srh-41	0	0	1.09637	0.904484	0	0	0.333476	-0.000251046	0.0293052	-0.00856923	0.993163		NotSig
WBGene00005265	srh-42	0	0	0	0.904484	0	0	0.150747	0.00579296	0.0253743	0.228296	0.819416		NotSig
WBGene00005266	srh-43	0	0.894943	0	0	1.14839	0	0.340555	-0.000254865	0.0295253	-0.00863466	0.993111		NotSig
WBGene00000059	acr-20	14.6185	8.94943	14.2528	14.4717	12.6323	17.6001	13.7541	0.0673956	0.142364	0.473896	0.635574		NotSig
WBGene00011049	sdz-26	4.17671	0.894943	4.38549	9.04484	12.6323	12.9685	7.35046	0.26402	0.116547	2.34159	0.0192017		NotSig
WBGene00195149	F26H11.8	1.04418	3.57977	3.28912	3.61793	1.14839	5.55793	3.03955	0.0288255	0.0836873	0.34322	0.731433		NotSig
WBGene00195871	K04B12.5	0	0	0	0.904484	0	0	0.150747	0.00579296	0.0253743	0.228296	0.819416		NotSig
WBGene00197886	C13B4.5	0	0.894943	0	0	0	0	0.149157	-0.00616859	0.0253743	-0.243108	0.807922		NotSig
WBGene00199674	K10H10.14	0	0.894943	0	0	0	0	0.149157	-0.00616859	0.0253743	-0.243108	0.807922		NotSig
WBGene00010761	K10H10.5	10.4418	0.894943	5.48186	1.80897	6.89033	4.63161	5.02491	-0.033136	0.0963255	-0.347445	0.728257		NotSig
WBGene00045403	K10H10.12	6.26507	5.36966	7.67461	4.52242	9.1871	4.63161	6.27508	-0.0125068	0.112728	-0.111498	0.911221		NotSig
WBGene00010765	K10H10.10	7.30924	2.68483	2.19274	4.52242	1.14839	0.926321	3.13066	-0.0599149	0.0830732	-0.726403	0.467592		NotSig
WBGene00194888	K10H10.13	1.04418	0.894943	1.09637	1.80897	2.29678	2.77896	1.65337	0.0504288	0.0667807	0.770074	0.441256		NotSig
WBGene00010764	K10H10.9	0	0.894943	0	0	1.14839	0	0.340555	-0.000254865	0.0295253	-0.00863466	0.993111		NotSig
WBGene00044054	C04H5.9	2.08836	0.894943	0	0	2.29678	0.926321	1.0344	0.00154706	0.0500907	0.0311598	0.975142		NotSig
WBGene00007314	gcy-29	15.6627	4.47471	6.57823	5.4269	9.1871	13.8948	9.20407	0.0176784	0.12194	0.145293	0.884479		NotSig
WBGene00007243	nspb-7	2.08836	0.894943	1.09637	0.904484	3.44516	0	1.40489	0.00164846	0.0585879	0.0285037	0.97726		NotSig
WBGene00007250	nspb-8	14.6185	3.57977	4.38549	3.61793	9.1871	2.77896	6.36129	-0.0675169	0.106125	-0.643668	0.519791		NotSig
WBGene00007251	nspb-9	0	0.894943	1.09637	0	0	0	0.331886	-0.0161666	0.0292399	-0.536847	0.591373		NotSig
WBGene00007245	C01G12.5	1.04418	0	0	0	0	0	0.17403	-0.00616859	0.0253743	-0.243108	0.807922		NotSig
WBGene00007246	nspb-10	6.26507	0.894943	1.09637	1.80897	5.74194	5.55793	3.56087	0.0504849	0.0860502	0.593975	0.552529		NotSig
WBGene00007247	C01G12.7	9.3976	7.15954	3.28912	7.23587	9.1871	11.1159	7.89751	0.0779935	0.120858	0.646028	0.518261		NotSig
WBGene00007996	C38C6.3	0	7.15954	2.19274	2.71345	3.44516	1.85264	2.89392	-0.0163786	0.0780682	-0.209105	0.834366		NotSig
WBGene00007997	sre-13	2.08836	3.57977	3.28912	2.71345	2.29678	0.926321	2.4823	-0.0378886	0.078801	-0.483228	0.628934		NotSig
WBGene00045388	lfor-1	0	0.894943	1.09637	0	1.14839	0.926321	0.677671	0.000477163	0.0422974	0.011341	0.990951		NotSig
WBGene00013187	npr-34	15.6627	14.3191	8.77098	6.33138	13.7807	22.2317	13.5161	0.0283964	0.136398	0.208077	0.835169		NotSig
WBGene00044171	Y54E2A.13	0	0	0	0	0	0.926321	0.154387	0.00579296	0.0253743	0.228296	0.819416		NotSig
WBGene00045372	W01D2.8	0	0.894943	0	0	0	1.85264	0.457931	0.00947482	0.0325782	0.253741	0.799695		NotSig
WBGene00220108	W01D2.9	1.04418	0	0	0	0	0	0.17403	-0.00616859	0.0253743	-0.243108	0.807922		NotSig
WBGene00012181	srt-11	1.04418	0	0	0	0	0	0.17403	-0.00616859	0.0253743	-0.243108	0.807922		NotSig
WBGene00012183	W01D2.6	2.08836	1.78989	3.28912	1.80897	2.29678	4.63161	2.65078	0.0202442	0.0808329	0.251042	0.801781		NotSig
WBGene00000399	cdh-7	12.5301	8.94943	14.2528	15.3762	6.89033	11.1159	11.5191	-0.0171149	0.135066	-0.126571	0.89928		NotSig
WBGene00011046	R05H10.7	1.04418	3.57977	3.28912	0	5.74194	0.926321	2.43022	-0.0158208	0.0714086	-0.2246	0.82229		NotSig
WBGene00201367	R03C1.6	1.04418	0	0	0	0	0	0.17403	-0.00616859	0.0253743	-0.243108	0.807922		NotSig
WBGene00010987	R03C1.1	1.04418	0	2.19274	0.904484	19.5226	0.926321	4.09839	0.137459	0.0786397	1.9656	0.0493449		NotSig
WBGene00003366	mir-273	1.04418	0	0	0	0	0	0.17403	-0.00616859	0.0253743	-0.243108	0.807922		NotSig
WBGene00044056	Y53F4B.40	1.04418	2.68483	3.28912	0	0	0	1.16969	-0.0798458	0.052389	-1.79519	0.072624		NotSig
WBGene00013152	Y53F4B.5	4.17671	1.78989	0	1.80897	3.44516	5.55793	2.79644	0.0525368	0.0785894	0.67557	0.499314		NotSig
WBGene00013153	Y53F4B.6	8.35342	12.5292	10.9637	2.71345	9.1871	11.1159	9.14379	-0.0862645	0.124064	-0.69767	0.485383		NotSig
WBGene00044726	Y53F4B.43	6.26507	0	5.48186	0.904484	0	0	2.10857	-0.104201	0.064308	-1.9024	0.0571188		NotSig
WBGene00013154	Y53F4B.7	22.9719	6.2646	6.57823	7.23587	19.5226	5.55793	11.3552	-0.0293905	0.123452	-0.239654	0.810598		NotSig
WBGene00013157	Y53F4B.10	2.08836	3.57977	3.28912	2.71345	4.59355	2.77896	3.17387	0.0121914	0.0877294	0.13928	0.889229		NotSig
WBGene00194905	Y53F4B.51	8.35342	11.6343	10.9637	12.6628	6.89033	12.9685	10.5788	0.0178501	0.133042	0.133799	0.893561		NotSig
WBGene00013162	Y53F4B.16	4.17671	3.57977	2.19274	9.04484	1.14839	3.70529	3.97462	0.0444285	0.0917384	0.483121	0.62901		NotSig
WBGene00013163	Y53F4B.17	1.04418	4.47471	2.19274	10.8538	6.89033	11.1159	6.09527	0.227531	0.109727	2.12644	0.0334665		NotSig
WBGene00013166	Y53F4B.20	4.17671	6.2646	2.19274	6.33138	2.29678	2.77896	4.00686	-0.0137742	0.0941162	-0.145424	0.884376		NotSig
WBGene00195949	Y53F4B.52	0	0	0	0.904484	0	0	0.150747	0.00579296	0.0253743	0.228296	0.819416		NotSig
WBGene00014920	Y53F4B.38	11.486	7.15954	5.48186	14.4717	6.89033	10.1895	9.27983	0.0757514	0.126648	0.597699	0.550041		NotSig
WBGene00219491	Y53F4B.62	0	4.47471	1.09637	3.61793	1.14839	7.41057	2.958	0.0660862	0.0777535	0.857222	0.391322		NotSig
WBGene00013171	Y53F4B.25	15.6627	9.84437	5.48186	5.4269	14.929	6.48425	9.63818	-0.0422818	0.124455	-0.341362	0.732831		NotSig
WBGene00013172	Y53F4B.26	4.17671	1.78989	0	0	2.29678	0	1.37723	-0.0383129	0.0537045	-0.754655	0.450456		NotSig
WBGene00013173	Y53F4B.27	16.7068	19.6887	15.3492	12.6628	4.59355	11.1159	13.3528	-0.209497	0.139773	-1.4989	0.133899		NotSig
WBGene00001780	gst-32	9.3976	8.05449	7.67461	11.7583	9.1871	21.3054	11.2296	0.164512	0.133568	1.23491	0.216864		NotSig
WBGene00001782	gst-34	3.13253	2.68483	2.19274	5.4269	9.1871	6.48425	4.85139	0.150114	0.103061	1.48661	0.137117		NotSig
WBGene00021598	Y46E12BR.1	2.08836	6.2646	1.09637	0.904484	3.44516	4.63161	3.07176	-0.00758754	0.0821593	-0.0919661	0.926725		NotSig
WBGene00201093	Y46E12BL.9	2.08836	0	0	0	0	0	0.348059	-0.0141703	0.0273893	-0.518334	0.604225		NotSig
WBGene00195865	2RSSE.4	1.04418	0	0	0	0	0	0.17403	-0.00616859	0.0253743	-0.243108	0.807922		NotSig
WBGene00199694	2RSSE.6	4.17671	3.57977	4.38549	3.61793	3.44516	4.63161	3.97278	-0.00458358	0.0965915	-0.0474527	0.962152		NotSig
WBGene00044951	2RSSE.3	0	0.894943	3.28912	5.4269	0	2.77896	2.06499	0.0424776	0.0656172	0.659287	0.509711		NotSig
WBGene00023193	Y74C9A.6	0	0	0	0	0	3.70529	0.617548	0.0326508	0.0340379	0.922779	0.356122		NotSig
WBGene00170953	21ur-15479	0	0	0	0.904484	0	0	0.150747	0.00579296	0.0253743	0.228296	0.819416		NotSig
WBGene00022275	Y74C9A.1	5.22089	6.2646	2.19274	1.80897	2.29678	3.70529	3.58154	-0.069452	0.0908013	-0.769071	0.441851		NotSig
WBGene00199899	F53G12.16	0	0	0	0	1.14839	0	0.191398	0.00579296	0.0253743	0.228296	0.819416		NotSig
WBGene00202494	F53G12.17	0	0	0	0	0	0.926321	0.154387	0.00579296	0.0253743	0.228296	0.819416		NotSig
WBGene00171818	21ur-13877	0	0	0	0.904484	0	0.926321	0.305134	0.0147961	0.0284225	0.482902	0.629165		NotSig
WBGene00018771	duox-2	9.3976	7.15954	4.38549	8.14035	4.59355	4.63161	6.38469	-0.0378667	0.113071	-0.334312	0.738144		NotSig
WBGene00023295	F56C11.t1	1.04418	0	0	0	0	0	0.17403	-0.00616859	0.0253743	-0.243108	0.807922		NotSig
WBGene00021666	Y48G1BL.7	8.35342	9.84437	10.9637	12.6628	2.29678	15.7475	9.97809	0.01816	0.124695	0.145004	0.884708		NotSig
WBGene00021672	Y48G1BM.7	0	0	0	0.904484	0	1.85264	0.459521	0.0282562	0.0327875	0.761455	0.446386		NotSig
WBGene00021668	Y48G1BM.2	0	0	1.09637	1.80897	0	0	0.484223	0.00881817	0.0332333	0.250395	0.802282		NotSig
WBGene00016904	C53D5.3	10.4418	7.15954	5.48186	3.61793	1.14839	2.77896	5.10474	-0.172689	0.103718	-1.6989	0.0893379		NotSig
WBGene00021734	Y50C1A.2	9.3976	7.15954	12.0601	11.7583	8.03871	11.1159	9.92168	0.026792	0.13109	0.204441	0.838009		NotSig
WBGene00015570	C07F11.2	11.486	13.4241	16.4456	12.6628	10.3355	9.26321	12.2695	-0.0870826	0.139165	-0.626164	0.531207		NotSig
WBGene00021027	W04C9.5	7.30924	7.15954	8.77098	10.8538	6.89033	11.1159	8.68329	0.0616159	0.126452	0.487114	0.626178		NotSig
WBGene00235387	W04C9.8	19.8394	16.109	13.1565	14.4717	16.0774	4.63161	14.0476	-0.120365	0.138837	-0.870165	0.38421		NotSig
WBGene00021025	cutl-13	3.13253	3.57977	1.09637	1.80897	0	0.926321	1.75733	-0.0604862	0.06609	-0.933056	0.350791		NotSig
WBGene00235388	W04C9.9	5.22089	2.68483	1.09637	0.904484	1.14839	0.926321	1.99688	-0.0744629	0.0707473	-1.08781	0.276678		NotSig
WBGene00196781	Y65B4BL.10	0	0.894943	0	0	0	0	0.149157	-0.00616859	0.0253743	-0.243108	0.807922		NotSig
WBGene00197961	Y65B4BL.11	1.04418	0	0	0	0	0	0.17403	-0.00616859	0.0253743	-0.243108	0.807922		NotSig
WBGene00201456	Y65B4BR.10	0	0	0	0	1.14839	0.926321	0.345785	0.016068	0.0296088	0.548888	0.583082		NotSig
WBGene00002393	lpr-1	6.26507	3.57977	4.38549	6.33138	9.1871	4.63161	5.73007	0.0646467	0.109222	0.595692	0.551381		NotSig
WBGene00000434	ceh-9	2.08836	1.78989	5.48186	0.904484	2.29678	5.55793	3.01988	-0.00518566	0.0822029	-0.063252	0.949566		NotSig
WBGene00044427	F56A6.5	0	0.894943	0	0	0	0	0.149157	-0.00616859	0.0253743	-0.243108	0.807922		NotSig
WBGene00044461	Y18H1A.14	0	0	0	2.71345	1.14839	0.926321	0.798027	0.0551102	0.0439707	1.32974	0.183605		NotSig
WBGene00236789	Y18H1A.18	1.04418	0.894943	4.38549	4.52242	2.29678	4.63161	2.96257	0.0614566	0.0827033	0.754161	0.450752		NotSig
WBGene00000623	col-46	1.04418	0.894943	5.48186	0.904484	0	1.85264	1.69635	-0.0510986	0.063115	-0.830008	0.406534		NotSig
WBGene00000624	col-47	0	1.78989	0	0	0	0	0.298314	-0.0126997	0.0259389	-0.439512	0.660291		NotSig
WBGene00197162	Y18H1A.16	0	0	0	0.904484	0	0	0.150747	0.00579296	0.0253743	0.228296	0.819416		NotSig
WBGene00021212	Y18H1A.8	0	0	0	2.71345	0	0	0.452242	0.023642	0.0301058	0.687943	0.491488		NotSig
WBGene00020281	T06A4.1	4.17671	3.57977	5.48186	7.23587	3.44516	7.41057	5.22166	0.0575932	0.105798	0.545072	0.585704		NotSig
WBGene00200506	ZC123.9	1.04418	0	0	0	0	0	0.17403	-0.00616859	0.0253743	-0.243108	0.807922		NotSig
WBGene00197264	ZC123.6	1.04418	0	0	0	0	0	0.17403	-0.00616859	0.0253743	-0.243108	0.807922		NotSig
WBGene00220217	Y95B8A.18	10.4418	8.94943	4.38549	14.4717	12.6323	9.26321	10.024	0.122311	0.130086	0.941823	0.346283		NotSig
WBGene00016932	C54G6.3	15.6627	3.57977	15.3492	7.23587	6.89033	18.5264	11.2074	-0.0107403	0.125446	-0.085747	0.931668		NotSig
WBGene00016931	C54G6.2	9.3976	2.68483	7.67461	8.14035	6.89033	12.0422	7.80498	0.0766987	0.118783	0.648662	0.516557		NotSig
WBGene00236808	C54G6.8	3.13253	7.15954	6.57823	4.52242	8.03871	5.55793	5.83156	0.0112079	0.109595	0.102413	0.918429		NotSig
WBGene00044895	R06A10.5	10.4418	11.6343	7.67461	11.7583	13.7807	13.8948	11.5307	0.093698	0.137172	0.683162	0.494504		NotSig
WBGene00022838	ZK993.2	1.04418	0	3.28912	1.80897	1.14839	0.926321	1.3695	-0.00392014	0.0582568	-0.0677667	0.945971		NotSig
WBGene00236809	ZK993.5	0	0	0	0.904484	0	0	0.150747	0.00579296	0.0253743	0.228296	0.819416		NotSig
WBGene00022837	ceh-45	2.08836	2.68483	2.19274	2.71345	3.44516	0.926321	2.34181	0.000173102	0.0767535	0.00226149	0.998196		NotSig
WBGene00195424	Y48G8AL.17	0	0.894943	0	0	0	0	0.149157	-0.00616859	0.0253743	-0.243108	0.807922		NotSig
WBGene00195068	Y48G8AL.16	0	2.68483	2.19274	1.80897	4.59355	1.85264	2.18879	0.0368978	0.0717797	0.519123	0.603675		NotSig
WBGene00021693	Y48G8AR.2	16.7068	11.6343	16.4456	7.23587	5.74194	12.9685	11.7888	-0.17399	0.135649	-1.28628	0.198347		NotSig
WBGene00219937	F37F2.4	0	0	0	0.904484	1.14839	0.926321	0.496532	0.0340417	0.0357985	0.872006	0.383205		NotSig
WBGene00001773	gst-25	1.04418	2.68483	5.48186	4.52242	2.29678	2.77896	3.13484	0.0060926	0.0852185	0.0714812	0.943015		NotSig
WBGene00172419	21ur-12465	2.08836	0.894943	1.09637	0.904484	0	0	0.830692	-0.038785	0.0465999	-0.865451	0.386791		NotSig
WBGene00022272	Y73E7A.5	7.30924	4.47471	6.57823	4.52242	4.59355	3.70529	5.19724	-0.0631728	0.106413	-0.596456	0.55087		NotSig
WBGene00022156	Y71G12B.18	3.13253	3.57977	2.19274	0.904484	0	1.85264	1.9437	-0.0742957	0.0697009	-1.09361	0.274127		NotSig
WBGene00236797	Y71G12B.44	0	0	1.09637	1.80897	0	0.926321	0.63861	0.0198337	0.039618	0.527746	0.597675		NotSig
WBGene00219767	linc-131	0	0	1.09637	0	1.14839	0	0.374127	-0.000272469	0.0305191	-0.00893035	0.992875		NotSig
WBGene00220198	Y71G12B.42	2.08836	1.78989	10.9637	5.4269	5.74194	10.1895	6.03339	0.0649867	0.104342	0.628447	0.529711		NotSig
WBGene00044349	Y71G12B.32	4.17671	7.15954	4.38549	6.33138	14.929	11.1159	8.01634	0.166202	0.120773	1.38932	0.164736		NotSig
WBGene00022142	Y71G12B.2	12.5301	3.57977	5.48186	9.04484	12.6323	7.41057	8.44657	0.0723799	0.121039	0.601614	0.547431		NotSig
WBGene00219766	anr-42	1.04418	0	0	1.80897	2.29678	1.85264	1.16709	0.0604408	0.0546614	1.23481	0.216899		NotSig
WBGene00022163	Y71G12B.28	5.22089	8.94943	5.48186	0.904484	6.89033	5.55793	5.50082	-0.0681932	0.103734	-0.662294	0.507783		NotSig
WBGene00202110	M01D7.10	0	0.894943	0	0.904484	1.14839	0	0.491302	0.0115027	0.0354577	0.316412	0.75169		NotSig
WBGene00044897	M01D7.9	1.04418	0.894943	1.09637	0	2.29678	0	0.888711	-0.0102035	0.0469692	-0.222411	0.823994		NotSig
WBGene00019706	M01D7.1	1.04418	0.894943	0	1.80897	0	0	0.624681	-0.00115071	0.0390884	-0.0290769	0.976803		NotSig
WBGene00219760	anr-19	0	0	1.09637	1.80897	3.44516	2.77896	1.52158	0.0836088	0.061291	1.56547	0.117473		NotSig
WBGene00255420	Y51F10.15	0	0	1.09637	0	0	0	0.182729	-0.00616859	0.0253743	-0.243108	0.807922		NotSig
WBGene00201351	Y51F10.13	1.04418	0	0	0.904484	0	0.926321	0.479164	0.0101477	0.035348	0.272919	0.784916		NotSig
WBGene00044435	Y20F4.8	8.35342	8.94943	9.86735	9.94932	13.7807	11.1159	10.336	0.0768043	0.133396	0.577058	0.5639		NotSig
WBGene00044932	Y37E3.22	1.04418	0	1.09637	1.80897	0	1.85264	0.967027	0.0196246	0.0494108	0.402642	0.687211		NotSig
WBGene00197277	Y37E3.28	0	0	0	0.904484	0	0	0.150747	0.00579296	0.0253743	0.228296	0.819416		NotSig
WBGene00196428	Y37E3.27	0	0	0	0	0	0.926321	0.154387	0.00579296	0.0253743	0.228296	0.819416		NotSig
WBGene00200606	Y37E3.29	6.26507	0.894943	2.19274	0.904484	1.14839	1.85264	2.20971	-0.0628994	0.0725633	-0.887712	0.374696		NotSig
WBGene00044925	Y37E3.20	1.04418	0	0	0.904484	0	0	0.324777	-0.0002463	0.0290292	-0.00848722	0.993228		NotSig
WBGene00235158	Y37E3.30	7.30924	12.5292	20.8311	9.04484	6.89033	12.0422	11.4411	-0.112481	0.132738	-0.848685	0.396057		NotSig
WBGene00001542	gcy-17	7.30924	2.68483	3.28912	2.71345	1.14839	0	2.8575	-0.103748	0.0795357	-1.35634	0.17499		NotSig
WBGene00017399	lgc-51	0	0	0	0	0	0.926321	0.154387	0.00579296	0.0253743	0.228296	0.819416		NotSig
WBGene00021458	Y39G10AL.1	15.6627	4.47471	6.57823	9.94932	11.4839	14.8211	10.495	0.0889922	0.1287	0.694125	0.487604		NotSig
WBGene00021477	srbc-64	0	0	0	0	0	0.926321	0.154387	0.00579296	0.0253743	0.228296	0.819416		NotSig
WBGene00021463	zeel-1	2.08836	0.894943	1.09637	5.4269	2.29678	2.77896	2.43039	0.0798506	0.0775885	1.05417	0.291807		NotSig
WBGene00255457	F23C8.14	11.486	8.94943	8.77098	6.33138	3.44516	4.63161	7.26909	-0.15918	0.11912	-1.34495	0.178641		NotSig
WBGene00023274	F23C8.10	0	0	0	0	1.14839	0	0.191398	0.00579296	0.0253743	0.228296	0.819416		NotSig
WBGene00017739	F23C8.11	0	0	0	2.71345	0	0	0.452242	0.023642	0.0301058	0.687943	0.491488		NotSig
WBGene00002141	inx-19	9.3976	8.05449	5.48186	5.4269	8.03871	7.41057	7.30169	-0.0239296	0.119472	-0.200441	0.841135		NotSig
WBGene00022282	Y74C10AR.2	2.08836	1.78989	1.09637	2.71345	3.44516	1.85264	2.16431	0.0375766	0.0747969	0.506045	0.612825		NotSig
WBGene00021278	Y23H5B.7	7.30924	5.36966	6.57823	3.61793	3.44516	5.55793	5.31303	-0.0748064	0.10721	-0.700079	0.483878		NotSig
WBGene00021274	Y23H5B.3	11.486	10.7393	8.77098	7.23587	5.74194	2.77896	7.79217	-0.160936	0.120803	-1.34335	0.179158		NotSig
WBGene00021279	Y23H5B.8	6.26507	9.84437	5.48186	12.6628	9.1871	12.0422	9.24722	0.125442	0.128252	0.977959	0.328095		NotSig
WBGene00194701	Y23H5B.12	13.5743	7.15954	6.57823	3.61793	9.1871	12.0422	8.69322	-0.0238864	0.121703	-0.19664	0.844109		NotSig
WBGene00016948	scrt-1	1.04418	0.894943	1.09637	0	1.14839	0	0.697313	-0.0247898	0.0430517	-0.634103	0.526014		NotSig
WBGene00200768	Y23H5A.11	1.04418	0	0	0	0	0	0.17403	-0.00616859	0.0253743	-0.243108	0.807922		NotSig
WBGene00018231	F40E3.3	0	0	0	0	1.14839	0	0.191398	0.00579296	0.0253743	0.228296	0.819416		NotSig
WBGene00200510	F40E3.9	0	0.894943	0	0	0	0	0.149157	-0.00616859	0.0253743	-0.243108	0.807922		NotSig
WBGene00197940	F40E3.8	0	0	0	0	1.14839	0	0.191398	0.00579296	0.0253743	0.228296	0.819416		NotSig
WBGene00044927	F32B5.9	7.30924	7.15954	10.9637	12.6628	5.74194	6.48425	8.38691	-0.00213129	0.123138	-0.0172869	0.986208		NotSig
WBGene00017976	F32B5.2	4.17671	6.2646	6.57823	4.52242	5.74194	5.55793	5.47364	-0.0143954	0.108628	-0.132595	0.894514		NotSig
WBGene00202148	F32B5.16	0	0	0	0	1.14839	0	0.191398	0.00579296	0.0253743	0.228296	0.819416		NotSig
WBGene00255549	Y71F9B.24	1.04418	0.894943	0	0.904484	2.29678	0	0.85673	0.0138348	0.0465161	0.301018	0.763401		NotSig
WBGene00255550	W03D8.14	5.22089	4.47471	2.19274	8.14035	2.29678	3.70529	4.33846	0.0262667	0.0967202	0.270394	0.786857		NotSig
WBGene00201190	W03D8.12	0	0	0	0.904484	0	0	0.150747	0.00579296	0.0253743	0.228296	0.819416		NotSig
WBGene00044796	W03D8.11	7.30924	9.84437	6.57823	12.6628	10.3355	9.26321	9.33222	0.0871276	0.12921	0.674056	0.500276		NotSig
WBGene00220126	W10C8.17	0	0	0	0.904484	0	0.926321	0.305134	0.0147961	0.0284225	0.482902	0.629165		NotSig
WBGene00021125	ccb-2	2.08836	0.894943	2.19274	1.80897	2.29678	0.926321	1.70135	-0.0017609	0.06704	-0.0264287	0.978915		NotSig
WBGene00021127	W10C8.4	10.4418	12.5292	9.86735	13.5673	12.6323	12.0422	11.8467	0.0524817	0.13858	0.378464	0.705086		NotSig
WBGene00197182	W10C8.10	0	0	0	0	0	0.926321	0.154387	0.00579296	0.0253743	0.228296	0.819416		NotSig
WBGene00022116	Y71F9AL.11	3.13253	0	2.19274	3.61793	3.44516	0	2.06473	0.0180396	0.0657608	0.277702	0.781241		NotSig
WBGene00200098	Y71F9AL.20	1.04418	0.894943	1.09637	0.904484	0	0	0.656663	-0.0265285	0.0420821	-0.623656	0.532853		NotSig
WBGene00022112	Y71F9AL.7	4.17671	4.47471	6.57823	10.8538	9.1871	4.63161	6.65036	0.101235	0.114315	0.891584	0.372616		NotSig
WBGene00219219	mir-5546	0	0.894943	0	0	0	0	0.149157	-0.00616859	0.0253743	-0.243108	0.807922		NotSig
WBGene00220195	Y71F9AL.24	0	0	0	0	1.14839	0	0.191398	0.00579296	0.0253743	0.228296	0.819416		NotSig
WBGene00022111	Y71F9AL.6	13.5743	10.7393	7.67461	15.3762	18.3742	6.48425	12.0372	0.070552	0.134409	0.526165	0.598774		NotSig
WBGene00045398	Y71F9AM.8	0	1.78989	0	0	0	0.926321	0.452701	-0.00910403	0.0324981	-0.252112	0.800955		NotSig
WBGene00197714	Y54E10BL.8	8.35342	8.05449	7.67461	6.33138	6.89033	1.85264	6.52614	-0.0972169	0.113001	-0.86674	0.386084		NotSig
WBGene00021837	Y54E10BL.1	7.30924	7.15954	9.86735	4.52242	11.4839	5.55793	7.65006	-0.0315464	0.119439	-0.265622	0.790531		NotSig
WBGene00197503	C45E1.7	1.04418	0.894943	3.28912	0	2.29678	0	1.25417	-0.0339527	0.054057	-0.659291	0.509709		NotSig
WBGene00219857	C45E1.10	2.08836	6.2646	10.9637	1.80897	4.59355	5.55793	5.21285	-0.0751389	0.101011	-0.750655	0.45286		NotSig
WBGene00195056	C45E1.5	9.3976	7.15954	7.67461	6.33138	12.6323	10.1895	8.89749	0.0486549	0.126538	0.385744	0.699687		NotSig
WBGene00197996	C45E1.8	0	0	0	0	0	0.926321	0.154387	0.00579296	0.0253743	0.228296	0.819416		NotSig
WBGene00219712	linc-167	1.04418	0	0	0	0	0.926321	0.328417	-0.000248293	0.0291454	-0.00852175	0.993201		NotSig
WBGene00019594	K09H9.1	10.4418	5.36966	6.57823	3.61793	8.03871	4.63161	6.44632	-0.0669767	0.11293	-0.597424	0.550224		NotSig
WBGene00021833	Y54E10A.13	1.04418	0	1.09637	1.80897	0	2.77896	1.12141	0.0299885	0.0524407	0.586325	0.557657		NotSig
WBGene00198001	Y54E10A.24	0	0	1.09637	0	1.14839	0	0.374127	-0.000272469	0.0305191	-0.00893035	0.992875		NotSig
WBGene00200442	Y54E10A.26	0	0	1.09637	0	0	0	0.182729	-0.00616859	0.0253743	-0.243108	0.807922		NotSig
WBGene00220179	Y54E10A.29	0	0	0	0	0	0.926321	0.154387	0.00579296	0.0253743	0.228296	0.819416		NotSig
WBGene00196791	W01B11.7	0	0	0	0	1.14839	0	0.191398	0.00579296	0.0253743	0.228296	0.819416		NotSig
WBGene00195045	W05F2.8	5.22089	8.05449	5.48186	7.23587	6.89033	12.9685	7.64199	0.0873837	0.120205	0.726757	0.467375		NotSig
WBGene00198120	K03E5.6	0	0	1.09637	0	0	0	0.182729	-0.00616859	0.0253743	-0.243108	0.807922		NotSig
WBGene00219710	anr-45	5.22089	1.78989	1.09637	4.52242	3.44516	4.63161	3.45106	0.0526256	0.0888578	0.595599	0.551443		NotSig
WBGene00021643	ccep-290	14.6185	4.47471	7.67461	12.6628	9.1871	2.77896	8.56611	-0.0177137	0.117639	-0.150958	0.880009		NotSig
WBGene00021653	Y47G6A.30	2.08836	1.78989	2.19274	1.80897	4.59355	8.33689	3.4684	0.0990357	0.0883402	1.14606	0.251772		NotSig
WBGene00220167	Y47G6A.38	0	0	1.09637	0	0	0	0.182729	-0.00616859	0.0253743	-0.243108	0.807922		NotSig
WBGene00200046	Y47G6A.34	1.04418	0	0	0.904484	1.14839	0.926321	0.670562	0.0245703	0.0424129	0.602736	0.546684		NotSig
WBGene00271653	Y47G6A.39	0	0.894943	0	0	0	0	0.149157	-0.00616859	0.0253743	-0.243108	0.807922		NotSig
WBGene00044437	Y47G6A.32	4.17671	1.78989	5.48186	3.61793	3.44516	3.70529	3.70281	-0.00623178	0.0925822	-0.0675406	0.946151		NotSig
WBGene00000627	col-50	3.13253	1.78989	0	0	2.29678	0	1.2032	-0.0286679	0.0510044	-0.586922	0.557256		NotSig
WBGene00000628	col-51	0	0.894943	0	0	0	0	0.149157	-0.00616859	0.0253743	-0.243108	0.807922		NotSig
WBGene00255568	mir-8204	0	0	0	0	0	0.926321	0.154387	0.00579296	0.0253743	0.228296	0.819416		NotSig
WBGene00017650	F21A9.1	5.22089	1.78989	1.09637	2.71345	3.44516	0	2.37763	-0.0219176	0.0724055	-0.30534	0.760107		NotSig
WBGene00194702	C32E8.12	0	0.894943	2.19274	0.904484	0	0.926321	0.819749	-0.0143134	0.0459445	-0.312285	0.754824		NotSig
WBGene00016324	C32E8.6	12.5301	8.05449	10.9637	12.6628	14.929	9.26321	11.4006	0.0513641	0.135942	0.378892	0.704768		NotSig
WBGene00016320	C32E8.1	14.6185	9.84437	10.9637	9.94932	12.6323	10.1895	11.3663	-0.0267828	0.1365	-0.19656	0.844172		NotSig
WBGene00023066	F53F10.7	1.04418	0	0	0	1.14839	0	0.365428	-0.000267985	0.0302692	-0.00885594	0.992934		NotSig
WBGene00000013	abf-2	14.6185	10.7393	8.77098	9.04484	11.4839	7.41057	10.3447	-0.0637024	0.132433	-0.48203	0.629785		NotSig
WBGene00016835	C50F2.1	1.04418	0.894943	0	0.904484	0	0	0.473934	-0.0114826	0.0351641	-0.305593	0.759915		NotSig
WBGene00077599	T20F5.8	0	1.78989	2.19274	2.71345	4.59355	1.85264	2.19038	0.0597373	0.072457	0.843107	0.399169		NotSig
WBGene00020626	T20F5.4	4.17671	13.4241	7.67461	8.14035	6.89033	8.33689	8.10717	-0.0210326	0.121101	-0.173064	0.862601		NotSig
WBGene00018527	F47B3.3	7.30924	11.6343	9.86735	7.23587	4.59355	4.63161	7.54531	-0.132228	0.120415	-1.10174	0.270574		NotSig
WBGene00018526	F47B3.2	10.4418	11.6343	9.86735	9.04484	9.1871	8.33689	9.75204	-0.056853	0.131643	-0.431949	0.665779		NotSig
WBGene00018525	F47B3.1	8.35342	9.84437	6.57823	9.04484	12.6323	8.33689	9.13167	0.0508644	0.128172	0.397238	0.691192		NotSig
WBGene00219830	C24G7.6	0	2.68483	1.09637	0	2.29678	2.77896	1.47616	0.012702	0.0579497	0.2191	0.826572		NotSig
WBGene00016063	delm-2	9.3976	7.15954	5.48186	13.5673	9.1871	8.33689	8.85504	0.0939019	0.12639	0.743681	0.457069		NotSig
WBGene00023314	H31G24.2	1.04418	4.47471	3.28912	1.80897	2.29678	4.63161	2.92423	-0.0012638	0.0829359	-0.0151793	0.987889		NotSig
WBGene00019253	H31G24.1	4.17671	2.68483	0	0.904484	1.14839	0.926321	1.64012	-0.0461031	0.0630621	-0.747511	0.454755		NotSig
WBGene00017090	E01A2.8	0	0	1.09637	0	0	0.926321	0.337116	-0.000253014	0.0294189	-0.00860301	0.993136		NotSig
WBGene00020032	R12E2.6	1.04418	3.57977	1.09637	0	1.14839	3.70529	1.76233	-0.0103897	0.0639402	-0.161626	0.8716		NotSig
WBGene00020034	R12E2.8	3.13253	7.15954	6.57823	6.33138	9.1871	2.77896	5.86129	0.0120672	0.10788	0.112129	0.910721		NotSig
WBGene00044929	R12E2.17	4.17671	1.78989	7.67461	5.4269	6.89033	6.48425	5.40711	0.0577548	0.105333	0.552852	0.580364		NotSig
WBGene00015973	C18E3.4	2.08836	2.68483	2.19274	2.71345	0	1.85264	1.922	-0.0274144	0.0691492	-0.394743	0.693033		NotSig
WBGene00021631	Y47D9A.4	9.3976	10.7393	3.28912	5.4269	12.6323	10.1895	8.61246	0.0417713	0.1217	0.343361	0.731327		NotSig
WBGene00219754	linc-85	3.13253	4.47471	1.09637	1.80897	3.44516	2.77896	2.78945	-0.0102013	0.0820748	-0.12415	0.901196		NotSig
WBGene00000045	acr-6	1.04418	0	5.48186	2.71345	6.89033	4.63161	3.46024	0.0784908	0.0832953	0.973544	0.330283		NotSig
WBGene00020655	T21E12.3	13.5743	11.6343	8.77098	9.94932	4.59355	13.8948	10.4029	-0.0495411	0.130431	-0.378605	0.704981		NotSig
WBGene00195180	C41D11.10	0	0	1.09637	0.904484	0	0	0.333476	-0.000251046	0.0293052	-0.00856923	0.993163		NotSig
WBGene00219721	linc-104	1.04418	2.68483	1.09637	0.904484	0	2.77896	1.41814	-0.0132355	0.0597204	-0.219603	0.82618		NotSig
WBGene00173238	21ur-14920	0	0	0	0	1.14839	0	0.191398	0.00579296	0.0253743	0.228296	0.819416		NotSig
WBGene00220054	T01A4.8	0	0.894943	0	0	0	0	0.149157	-0.00616859	0.0253743	-0.243108	0.807922		NotSig
WBGene00201470	T01A4.5	0	0	0	0.904484	0	0	0.150747	0.00579296	0.0253743	0.228296	0.819416		NotSig
WBGene00202349	T01A4.6	0	0.894943	0	0	1.14839	0.926321	0.494942	0.0117438	0.0355345	0.32137	0.74793		NotSig
WBGene00044754	Y119C1B.12	0	0	1.09637	0	0	0	0.182729	-0.00616859	0.0253743	-0.243108	0.807922		NotSig
WBGene00044441	Y119C1B.11	4.17671	5.36966	3.28912	2.71345	2.29678	1.85264	3.28306	-0.0737258	0.0890915	-0.834448	0.404029		NotSig
WBGene00017009	D1007.13	1.04418	1.78989	1.09637	2.71345	3.44516	1.85264	1.99028	0.0509774	0.0720856	0.716392	0.473749		NotSig
WBGene00000440	ceh-17	5.22089	2.68483	1.09637	3.61793	5.74194	3.70529	3.67787	0.045342	0.0912539	0.499653	0.61732		NotSig
WBGene00000629	col-52	0	3.57977	1.09637	3.61793	4.59355	2.77896	2.6111	0.0690838	0.0772566	0.906878	0.364472		NotSig
WBGene00044421	D1007.18	18.7952	7.15954	10.9637	8.14035	6.89033	2.77896	9.12135	-0.179666	0.123058	-1.47868	0.139227		NotSig
WBGene00168457	21ur-11631	0	0	0	0	0	0.926321	0.154387	0.00579296	0.0253743	0.228296	0.819416		NotSig
WBGene00045094	D1007.20	0	0.894943	0	1.80897	1.14839	1.85264	0.950823	0.0480692	0.0498766	1.01503	0.31009		NotSig
WBGene00200262	C44E4.10	1.04418	0	0	1.80897	0	0	0.475524	0.00870893	0.0330346	0.248714	0.803582		NotSig
WBGene00020212	T04D1.2	7.30924	8.94943	6.57823	5.4269	5.74194	10.1895	7.36588	-0.0157095	0.119379	-0.131317	0.895525		NotSig
WBGene00219727	linc-39	2.08836	0.894943	1.09637	4.52242	2.29678	0	1.81648	0.0312406	0.0651036	0.485132	0.627582		NotSig
WBGene00219746	linc-91	4.17671	5.36966	6.57823	9.94932	12.6323	12.0422	8.45806	0.196597	0.125245	1.5853	0.112898		NotSig
WBGene00021111	W09C3.3	3.13253	8.94943	8.77098	11.7583	8.03871	11.1159	8.62763	0.101627	0.123921	0.820599	0.411874		NotSig
WBGene00015694	ugt-27	8.35342	5.36966	7.67461	4.52242	1.14839	5.55793	5.43774	-0.10707	0.105693	-1.01805	0.308653		NotSig
WBGene00196219	C10H11.12	0	0	1.09637	0	0	0.926321	0.337116	-0.000253014	0.0294189	-0.00860301	0.993136		NotSig
WBGene00202449	C10H11.14	0	1.78989	0	0	0	0	0.298314	-0.0126997	0.0259389	-0.439512	0.660291		NotSig
WBGene00018798	gnrr-1	14.6185	8.05449	9.86735	9.04484	9.1871	11.1159	10.3147	-0.0301877	0.132369	-0.228254	0.819449		NotSig
WBGene00044432	W03G9.9	2.08836	0.894943	0	0	1.14839	0.926321	0.843001	-0.011574	0.0462888	-0.252794	0.800427		NotSig
WBGene00197411	W03G9.11	0	0.894943	0	0	0	0	0.149157	-0.00616859	0.0253743	-0.243108	0.807922		NotSig
WBGene00195069	W03G9.10	2.08836	0	3.28912	0	2.29678	3.70529	1.89659	0.00719599	0.063471	0.114455	0.908877		NotSig
WBGene00021017	cil-7	5.22089	2.68483	5.48186	7.23587	4.59355	1.85264	4.51161	0.00466261	0.0981401	0.0476123	0.962025		NotSig
WBGene00018791	F54C1.6	2.08836	5.36966	6.57823	2.71345	3.44516	6.48425	4.44652	-0.0149813	0.0979504	-0.152812	0.878547		NotSig
WBGene00016729	C46H11.3	2.08836	0	1.09637	0	3.44516	0	1.10498	0.00159423	0.0481591	0.033818	0.973022		NotSig
WBGene00016731	C46H11.7	0	0	0	0	1.14839	0	0.191398	0.00579296	0.0253743	0.228296	0.819416		NotSig
WBGene00016732	phat-1	0	0.894943	2.19274	1.80897	2.29678	0	1.1989	0.0112349	0.0534185	0.21254	0.831686		NotSig
WBGene00016733	phat-2	10.4418	8.94943	15.3492	0.904484	1.14839	3.70529	6.74976	-0.305828	0.112574	-2.82498	0.00472835		NotSig
WBGene00219654	linc-156	0	1.78989	2.19274	0.904484	2.29678	0.926321	1.3517	0.000754984	0.0586496	0.0129339	0.98968		NotSig
WBGene00196879	C30F8.6	3.13253	0.894943	1.09637	1.80897	1.14839	0.926321	1.50125	-0.015237	0.0631562	-0.241958	0.808813		NotSig
WBGene00022465	ift-20	1.04418	0.894943	5.48186	1.80897	1.14839	2.77896	2.19288	-0.0174507	0.0722096	-0.242664	0.808266		NotSig
WBGene00271632	Y110A7A.24	0	4.47471	4.38549	7.23587	3.44516	0.926321	3.41126	0.0266949	0.0819008	0.325796	0.744579		NotSig
WBGene00022454	trf-2	7.30924	8.94943	4.38549	5.4269	6.89033	4.63161	6.2655	-0.0434077	0.113089	-0.384045	0.700945		NotSig
WBGene00000272	bro-1	1.04418	1.78989	1.09637	0	0	0	0.655073	-0.0464071	0.0403257	-1.14242	0.25328		NotSig
WBGene00016328	pde-5	1.04418	1.78989	5.48186	2.71345	2.29678	1.85264	2.5298	-0.016092	0.0779922	-0.207231	0.835829		NotSig
WBGene00016329	osr-1	6.26507	16.109	12.0601	9.04484	13.7807	4.63161	10.3152	-0.0682669	0.127733	-0.535982	0.591971		NotSig
WBGene00195057	B0261.9	3.13253	0.894943	0	2.71345	0	0.926321	1.27787	-0.00321935	0.0544998	-0.0586088	0.953264		NotSig
WBGene00018596	F48C1.3	0	0.894943	0	0	2.29678	0	0.531953	0.0114755	0.0340149	0.347411	0.728283		NotSig
WBGene00236798	F48C1.15	0	0	0	0	3.44516	0	0.574194	0.0293889	0.0326003	0.846183	0.397451		NotSig
WBGene00018601	F48C1.9	0	0	2.19274	1.80897	0	0	0.666952	-0.00286032	0.0375792	-0.0761676	0.939286		NotSig
WBGene00195179	F48C1.11	5.22089	2.68483	1.09637	3.61793	2.29678	0.926321	2.64052	-0.0251413	0.0788371	-0.319339	0.749469		NotSig
WBGene00018600	F48C1.8	18.7952	12.5292	9.86735	7.23587	11.4839	11.1159	11.8379	-0.109061	0.136278	-0.802425	0.422307		NotSig
WBGene00199710	F55A12.15	0	0	0	0	0	0.926321	0.154387	0.00579296	0.0253743	0.228296	0.819416		NotSig
WBGene00200300	F55A12.16	0	0.894943	0	0.904484	1.14839	0	0.491302	0.0115027	0.0354577	0.316412	0.75169		NotSig
WBGene00219703	anr-38	1.04418	0	0	0	0	0	0.17403	-0.00616859	0.0253743	-0.243108	0.807922		NotSig
WBGene00197234	F55A12.13	0	0.894943	0	1.80897	0	0	0.450652	0.0090913	0.0324133	0.243771	0.807408		NotSig
WBGene00197063	F55A12.12	1.04418	0	0	0	0	0	0.17403	-0.00616859	0.0253743	-0.243108	0.807922		NotSig
WBGene00016041	C24A11.2	1.04418	1.78989	1.09637	0.904484	0	0.926321	0.960207	-0.027012	0.0515802	-0.526845	0.598301		NotSig
WBGene00016042	C24A11.5	0	0.894943	0	0	0	0	0.149157	-0.00616859	0.0253743	-0.243108	0.807922		NotSig
WBGene00017860	F27C1.13	1.04418	0	1.09637	0.904484	0	0	0.507506	-0.0127474	0.0358315	-0.350083	0.726276		NotSig
WBGene00019083	F59A3.10	0	0	0	0.904484	0	0	0.150747	0.00579296	0.0253743	0.228296	0.819416		NotSig
WBGene00197900	M01A10.7	0	0.894943	0	0	0	0	0.149157	-0.00616859	0.0253743	-0.243108	0.807922		NotSig
WBGene00196903	M01E11.9	0	0	0	0	0	0.926321	0.154387	0.00579296	0.0253743	0.228296	0.819416		NotSig
WBGene00166331	21ur-9108	0	0	1.09637	0	0	0	0.182729	-0.00616859	0.0253743	-0.243108	0.807922		NotSig
WBGene00045082	F46F11.12	1.04418	1.78989	1.09637	0.904484	2.29678	0.926321	1.343	0.00113381	0.0606017	0.018771	0.985024		NotSig
WBGene00044616	M01A12.4	13.5743	3.57977	9.86735	6.33138	13.7807	16.6738	10.6345	0.0863041	0.126928	0.684184	0.493859		NotSig
WBGene00004224	ptr-10	5.22089	6.2646	10.9637	9.94932	3.44516	4.63161	6.74588	-0.0418423	0.113228	-0.369156	0.712012		NotSig
WBGene00018896	F55F8.8	4.17671	6.2646	6.57823	2.71345	11.4839	5.55793	6.12913	0.0243368	0.108932	0.224671	0.822235		NotSig
WBGene00199010	C04F1.4	1.04418	0.894943	1.09637	0	0	0.926321	0.660302	-0.026355	0.0421724	-0.624618	0.532222		NotSig
WBGene00206363	F56H1.10	8.35342	7.15954	2.19274	5.4269	1.14839	4.63161	4.81877	-0.0667272	0.0988794	-0.673701	0.500501		NotSig
WBGene00269393	F56H1.11	2.08836	0	0	0.904484	0	1.85264	0.80758	0.00817086	0.0433889	0.188667	0.850354		NotSig
WBGene00020694	dhhc-11	5.22089	1.78989	3.28912	0.904484	1.14839	0	2.05879	-0.098943	0.0705649	-1.49002	0.136218		NotSig
WBGene00004393	rnt-1	17.751	9.84437	9.86735	7.23587	8.03871	17.6001	11.7229	-0.0385441	0.133087	-0.28947	0.772221		NotSig
WBGene00198221	B0414.10	0	0	0	0	0	0.926321	0.154387	0.00579296	0.0253743	0.228296	0.819416		NotSig
WBGene00015175	srz-4	1.04418	1.78989	1.09637	4.52242	2.29678	2.77896	2.25477	0.0712908	0.0758449	0.955776	0.339185		NotSig
WBGene00018002	twk-47	8.35342	2.68483	3.28912	4.52242	5.74194	5.55793	5.02494	0.0170207	0.10299	0.165745	0.868358		NotSig
WBGene00269382	F33D11.16	15.6627	12.5292	10.9637	10.8538	8.03871	6.48425	10.7554	-0.136478	0.133942	-1.02091	0.307299		NotSig
WBGene00000436	ceh-12	2.08836	0.894943	4.38549	0	2.29678	0	1.61093	-0.0565516	0.0602407	-1.004	0.31538		NotSig
WBGene00000631	col-54	0	0.894943	1.09637	0	1.14839	0	0.523284	-0.0112911	0.036246	-0.325066	0.745131		NotSig
WBGene00018003	F33D11.6	0	0	0	0	1.14839	0	0.191398	0.00579296	0.0253743	0.228296	0.819416		NotSig
WBGene00018005	nlp-62	12.5301	13.4241	12.0601	5.4269	16.0774	7.41057	11.1549	-0.090124	0.132513	-0.684106	0.493908		NotSig
WBGene00168182	21ur-13804	0	0	0	1.80897	0	0	0.301495	0.0123869	0.0260224	0.436025	0.662818		NotSig
WBGene00015028	B0207.5	8.35342	8.94943	5.48186	5.4269	5.74194	8.33689	7.04841	-0.0361196	0.118034	-0.305556	0.759943		NotSig
WBGene00001676	gpa-14	13.5743	10.7393	15.3492	19.8986	9.1871	14.8211	13.9283	0.0433922	0.141649	0.306014	0.759594		NotSig
WBGene00015033	B0207.10	4.17671	1.78989	3.28912	3.61793	4.59355	3.70529	3.52875	0.0323926	0.0913972	0.356416	0.721529		NotSig
WBGene00200669	B0025.6	0	0.894943	0	0.904484	0	0	0.299904	-0.000232396	0.0282044	-0.00824242	0.993424		NotSig
WBGene00000429	ceh-2	4.17671	1.78989	7.67461	1.80897	4.59355	4.63161	4.11255	-0.0275603	0.0938915	-0.295788	0.767392		NotSig
WBGene00220243	ZK484.11	3.13253	2.68483	1.09637	0.904484	2.29678	0.926321	1.84022	-0.0366211	0.0689464	-0.538178	0.590454		NotSig
WBGene00044611	T27A3.8	8.35342	8.05449	6.57823	7.23587	3.44516	6.48425	6.6919	-0.0617677	0.115916	-0.531868	0.594818		NotSig
WBGene00219705	anr-5	5.22089	8.05449	5.48186	1.80897	2.29678	5.55793	4.73682	-0.101959	0.100849	-1.01853	0.308428		NotSig
WBGene00018982	abt-6	1.04418	1.78989	0	0.904484	1.14839	0	0.814489	-0.0105679	0.0458206	-0.231564	0.816877		NotSig
WBGene00018979	ttr-55	9.3976	6.2646	8.77098	4.52242	3.44516	8.33689	6.78961	-0.0841895	0.11541	-0.730835	0.46488		NotSig
WBGene00018978	ttr-58	14.6185	4.47471	3.28912	3.61793	3.44516	4.63161	5.6795	-0.107601	0.104498	-1.04096	0.297892		NotSig
WBGene00045498	F56F4.8	2.08836	0	1.09637	5.4269	3.44516	2.77896	2.47263	0.100064	0.0762561	1.37734	0.168406		NotSig
WBGene00220064	T09B4.21	0	0	0	0	0	0.926321	0.154387	0.00579296	0.0253743	0.228296	0.819416		NotSig
WBGene00003328	mir-235	0	1.78989	0	0	0	0.926321	0.452701	-0.00910403	0.0324981	-0.252112	0.800955		NotSig
WBGene00220065	T09B4.22	0	0.894943	0	0	0	0	0.149157	-0.00616859	0.0253743	-0.243108	0.807922		NotSig
WBGene00020260	T05E7.4	8.35342	11.6343	9.86735	7.23587	11.4839	10.1895	9.79405	-0.0122515	0.130891	-0.0936593	0.92538		NotSig
WBGene00000632	col-55	0	0	0	0	1.14839	0	0.191398	0.00579296	0.0253743	0.228296	0.819416		NotSig
WBGene00020261	vet-1	5.22089	10.7393	9.86735	16.2807	16.0774	14.8211	12.1678	0.204029	0.13798	1.48359	0.137918		NotSig
WBGene00206356	T08B2.15	6.26507	8.94943	4.38549	3.61793	6.89033	8.33689	6.40752	-0.0105006	0.11279	-0.0929789	0.92592		NotSig
WBGene00000633	col-56	0	0	1.09637	0	0	0	0.182729	-0.00616859	0.0253743	-0.243108	0.807922		NotSig
WBGene00195455	C48E7.12	0	0	1.09637	0	0	0	0.182729	-0.00616859	0.0253743	-0.243108	0.807922		NotSig
WBGene00201435	C10G11.15	1.04418	0	0	1.80897	0	0	0.475524	0.00870893	0.0330346	0.248714	0.803582		NotSig
WBGene00005274	srh-51	0	0	0	0.904484	0	0.926321	0.305134	0.0147961	0.0284225	0.482902	0.629165		NotSig
WBGene00005273	srh-50	1.04418	0	0	0	0	0.926321	0.328417	-0.000248293	0.0291454	-0.00852175	0.993201		NotSig
WBGene00195486	ZC308.5	0	0	0	0	0	1.85264	0.308774	0.0126019	0.0262458	0.447813	0.654288		NotSig
WBGene00022594	ZC328.5	1.04418	1.78989	1.09637	1.80897	2.29678	0.926321	1.49375	0.0133511	0.0636713	0.210087	0.8336		NotSig
WBGene00220039	R10A10.3	1.04418	0	1.09637	0	0	0	0.356758	-0.0169398	0.0299251	-0.577218	0.563792		NotSig
WBGene00019992	R10A10.1	0	0.894943	0	0	0	0	0.149157	-0.00616859	0.0253743	-0.243108	0.807922		NotSig
WBGene00018157	lron-6	2.08836	0.894943	1.09637	1.80897	2.29678	0.926321	1.51862	0.012059	0.0638801	0.189893	0.849393		NotSig
WBGene00020743	mam-8	3.13253	3.57977	6.57823	6.33138	9.1871	5.55793	5.72783	0.0858797	0.109028	0.794624	0.426832		NotSig
WBGene00201953	K06A5.10	0	0	1.09637	0	0	0	0.182729	-0.00616859	0.0253743	-0.243108	0.807922		NotSig
WBGene00016945	sulp-1	10.4418	12.5292	5.48186	13.5673	9.1871	9.26321	10.0784	0.0337776	0.130378	0.25832	0.79616		NotSig
WBGene00020415	T10E9.5	2.08836	0.894943	3.28912	1.80897	2.29678	4.63161	2.50163	0.0311975	0.0780866	0.40247	0.687338		NotSig
WBGene00196721	F57B10.17	1.04418	0	0	0	0	0	0.17403	-0.00616859	0.0253743	-0.243108	0.807922		NotSig
WBGene00173303	21ur-14797	0	0.894943	0	0.904484	2.29678	1.85264	0.991474	0.0499516	0.0505018	1.05016	0.293644		NotSig
WBGene00197712	F48A9.4	2.08836	0	0	0	1.14839	0	0.539457	-0.0107305	0.0344055	-0.325812	0.744567		NotSig
WBGene00219955	F48A9.6	2.08836	2.68483	3.28912	6.33138	4.59355	2.77896	3.6277	0.0672892	0.0920698	0.73652	0.461414		NotSig
WBGene00200203	D2092.13	0	0.894943	0	0	1.14839	0	0.340555	-0.000254865	0.0295253	-0.00863466	0.993111		NotSig
WBGene00044610	D2092.10	0	0	0	0.904484	0	0	0.150747	0.00579296	0.0253743	0.228296	0.819416		NotSig
WBGene00020712	ckr-1	16.7068	14.3191	6.57823	6.33138	12.6323	9.26321	10.9718	-0.0911593	0.131701	-0.694123	0.487605		NotSig
WBGene00020714	T23B3.6	6.26507	8.05449	12.0601	5.4269	6.89033	11.1159	8.30212	-0.028548	0.122806	-0.232608	0.816066		NotSig
WBGene00255606	T23B3.9	0	3.57977	2.19274	0.904484	0	0	1.11283	-0.0525586	0.0502159	-1.14488	0.25226		NotSig
WBGene00255605	T23B3.8	0	1.78989	1.09637	1.80897	0	1.85264	1.09131	0.00956789	0.0521131	0.181864	0.85569		NotSig
WBGene00020711	rmd-5	4.17671	4.47471	4.38549	1.80897	2.29678	0.926321	3.0115	-0.0992815	0.0855966	-1.18888	0.234488		NotSig
WBGene00007057	ant-1.2	1.04418	1.78989	1.09637	1.80897	0	1.85264	1.26534	-0.00248068	0.0577583	-0.0425105	0.966092		NotSig
WBGene00200700	F08B6.6	2.08836	0	0	0.904484	2.29678	0	0.881602	0.011399	0.0445953	0.260592	0.794407		NotSig
WBGene00219882	F08B6.7	1.04418	0	0	0	0	0	0.17403	-0.00616859	0.0253743	-0.243108	0.807922		NotSig
WBGene00201755	C37A2.9	2.08836	1.78989	3.28912	3.61793	3.44516	1.85264	2.68052	0.021904	0.0816617	0.26948	0.787561		NotSig
WBGene00201440	K02F2.9	0	0	0	0.904484	0	1.85264	0.459521	0.0282562	0.0327875	0.761455	0.446386		NotSig
WBGene00220000	K02F2.11	5.22089	4.47471	2.19274	5.4269	8.03871	12.9685	6.38708	0.153585	0.111745	1.39088	0.164261		NotSig
WBGene00001075	dpy-14	1.04418	0.894943	3.28912	0	1.14839	1.85264	1.37154	-0.0263247	0.0585431	-0.456937	0.647717		NotSig
WBGene00219733	linc-53	3.13253	3.57977	2.19274	6.33138	3.44516	5.55793	4.03992	0.0766434	0.0964817	0.797327	0.425261		NotSig
WBGene00199300	T21G5.8	0	0	0	0	0	1.85264	0.308774	0.0126019	0.0262458	0.447813	0.654288		NotSig
WBGene00197432	T21G5.7	1.04418	0	0	0	0	0	0.17403	-0.00616859	0.0253743	-0.243108	0.807922		NotSig
WBGene00201916	C48B6.13	0	0.894943	0	0	1.14839	0.926321	0.494942	0.0117438	0.0355345	0.32137	0.74793		NotSig
WBGene00016743	srb-15	2.08836	0.894943	0	2.71345	1.14839	0.926321	1.29524	0.0223839	0.0577169	0.389509	0.6969		NotSig
WBGene00016744	bbs-9	8.35342	2.68483	10.9637	7.23587	8.03871	6.48425	7.29347	-3.6552e-05	0.116123	-0.000315468	0.999748		NotSig
WBGene00197457	T10B11.10	1.04418	0	0	0	0	0	0.17403	-0.00616859	0.0253743	-0.243108	0.807922		NotSig
WBGene00198651	C30F12.9	0	1.78989	0	0	0	0	0.298314	-0.0126997	0.0259389	-0.439512	0.660291		NotSig
WBGene00010371	H06O01.4	4.17671	0	3.28912	4.52242	2.29678	0.926321	2.53522	0.00469674	0.0739045	0.0638612	0.949081		NotSig
WBGene00201458	VF15C11L.2	3.13253	1.78989	0	0	1.14839	0	1.0118	-0.042456	0.0482383	-1.00521	0.314797		NotSig
WBGene00044764	W01A8.7	1.04418	2.68483	2.19274	2.71345	2.29678	2.77896	2.28516	0.0233163	0.0766318	0.304094	0.761056		NotSig
WBGene00195257	W01A8.10	16.7068	9.84437	4.38549	6.33138	11.4839	11.1159	9.97797	-0.0203801	0.126563	-0.161181	0.871951		NotSig
WBGene00012165	cutl-6	4.17671	4.47471	1.09637	3.61793	3.44516	5.55793	3.72814	0.0323565	0.0921272	0.350341	0.726083		NotSig
WBGene00044964	F22D6.16	0	1.78989	1.09637	0	1.14839	0	0.672441	-0.0210243	0.0403874	-0.573101	0.566576		NotSig
WBGene00001643	gly-18	10.4418	8.94943	7.67461	9.94932	6.89033	11.1159	9.17022	0.0109596	0.128556	0.0850966	0.932185		NotSig
WBGene00001614	glr-3	2.08836	1.78989	2.19274	0	6.89033	0	2.16022	0.00519659	0.064915	0.0813458	0.935167		NotSig
WBGene00219281	K10D3.8	0	0	1.09637	0.904484	0	0.926321	0.487863	0.0102632	0.0355407	0.274598	0.783625		NotSig
WBGene00199992	M05B5.9	1.04418	0	0	0	2.29678	0	0.556825	0.0110995	0.034612	0.352221	0.724673		NotSig
WBGene00000637	col-61	9.3976	14.3191	10.9637	5.4269	12.6323	6.48425	9.87064	-0.104461	0.129086	-0.81343	0.415971		NotSig
WBGene00007253	C01H6.3	5.22089	8.05449	8.77098	7.23587	4.59355	7.41057	6.88106	-0.0289832	0.117036	-0.24717	0.804777		NotSig
WBGene00009001	tyr-3	15.6627	8.05449	9.86735	9.04484	5.74194	6.48425	9.14259	-0.12194	0.126905	-0.963641	0.335226		NotSig
WBGene00171935	21ur-14201	0	0	0	0	0	0.926321	0.154387	0.00579296	0.0253743	0.228296	0.819416		NotSig
WBGene00005131	srd-53	4.17671	3.57977	1.09637	5.4269	4.59355	3.70529	3.7631	0.0559482	0.0928933	0.603902	0.545909		NotSig
WBGene00008763	F13G3.3	11.486	9.84437	10.9637	16.2807	12.6323	14.8211	12.6714	0.113194	0.140763	0.804656	0.421018		NotSig
WBGene00001136	eat-5	5.22089	6.2646	14.2528	8.14035	6.89033	10.1895	8.49309	-0.00197183	0.122637	-0.0160964	0.987157		NotSig
WBGene00219591	linc-149	0	0	0	0	0	1.85264	0.308774	0.0126019	0.0262458	0.447813	0.654288		NotSig
WBGene00008543	F07A5.4	11.486	5.36966	9.86735	12.6628	8.03871	11.1159	9.75672	0.0545803	0.129361	0.422434	0.672709		NotSig
WBGene00000612	col-35	2.08836	1.78989	0	0.904484	1.14839	0	0.988519	-0.0225835	0.0497701	-0.461928	0.644133		NotSig
WBGene00004944	sol-1	8.35342	12.5292	10.9637	10.8538	13.7807	12.9685	11.5749	0.0546596	0.137248	0.398337	0.690382		NotSig
WBGene00219817	C15A11.10	0	0	0	0	1.14839	0	0.191398	0.00579296	0.0253743	0.228296	0.819416		NotSig
WBGene00198042	T28F4.7	0	0	1.09637	0	1.14839	0	0.374127	-0.000272469	0.0305191	-0.00893035	0.992875		NotSig
WBGene00012137	asic-2	11.486	2.68483	6.57823	4.52242	5.74194	5.55793	6.09522	-0.0497235	0.109012	-0.458541	0.646564		NotSig
WBGene00271567	T28F4.8	5.22089	1.78989	5.48186	3.61793	6.89033	6.48425	4.91419	0.0505539	0.102019	0.499578	0.617372		NotSig
WBGene00219833	C26C6.12	0	0	0	0.904484	0	0	0.150747	0.00579296	0.0253743	0.228296	0.819416		NotSig
WBGene00007742	C26C6.8	1.04418	0	1.09637	0.904484	3.44516	0.926321	1.23609	0.0379061	0.0560647	0.703088	0.482001		NotSig
WBGene00077553	C26C6.10	4.17671	5.36966	4.38549	6.33138	6.89033	4.63161	5.29753	0.0438669	0.107402	0.409016	0.682528		NotSig
WBGene00219834	C26C6.13	1.04418	0.894943	2.19274	0.904484	0	0	0.839391	-0.0391912	0.0467479	-0.873699	0.382282		NotSig
WBGene00219835	C26C6.14	0	1.78989	0	0	0	0	0.298314	-0.0126997	0.0259389	-0.439512	0.660291		NotSig
WBGene00007739	C26C6.4	6.26507	2.68483	8.77098	9.04484	8.03871	8.33689	7.19022	0.0835889	0.117095	0.718514	0.47244		NotSig
WBGene00197716	H15M21.1	0	0.894943	0	0	0	0	0.149157	-0.00616859	0.0253743	-0.243108	0.807922		NotSig
WBGene00198391	D2030.14	0	0	0	0	0	1.85264	0.308774	0.0126019	0.0262458	0.447813	0.654288		NotSig
WBGene00196622	F29D11.3	0	1.78989	0	0	0	0	0.298314	-0.0126997	0.0259389	-0.439512	0.660291		NotSig
WBGene00009144	del-3	2.08836	3.57977	1.09637	4.52242	2.29678	1.85264	2.57272	0.0224092	0.0793575	0.281167	0.778582		NotSig
WBGene00011973	T23G11.10	10.4418	12.5292	12.0601	19.8986	14.929	11.1159	13.4958	0.101572	0.14164	0.717261	0.473213		NotSig
WBGene00077728	T23G11.11	0	0.894943	1.09637	0.904484	0	0	0.482633	-0.0115891	0.0353254	-0.316848	0.751359		NotSig
WBGene00219920	F27D4.11	1.04418	0	0	0	0	0	0.17403	-0.00616859	0.0253743	-0.243108	0.807922		NotSig
WBGene00077552	H15N14.4	0	0.894943	1.09637	2.71345	0	1.85264	1.0929	0.0311432	0.0521149	0.608531	0.542835		NotSig
WBGene00014748	F30F8.t1	0	0.894943	0	0	0	0	0.149157	-0.00616859	0.0253743	-0.243108	0.807922		NotSig
WBGene00220041	R11A5.8	1.04418	0.894943	0	0	1.14839	0	0.514585	-0.0111954	0.0361003	-0.313903	0.753595		NotSig
WBGene00202233	F55D12.9	0	0	1.09637	0	0	0	0.182729	-0.00616859	0.0253743	-0.243108	0.807922		NotSig
WBGene00010112	nhr-191	0	0.894943	0	0.904484	0	1.85264	0.608678	0.0214154	0.0388452	0.52292	0.60103		NotSig
WBGene00006790	unc-55	10.4418	5.36966	4.38549	9.94932	13.7807	9.26321	8.86502	0.127684	0.125231	1.02606	0.304863		NotSig
WBGene00011913	glb-26	6.26507	12.5292	4.38549	1.80897	4.59355	1.85264	5.23915	-0.163873	0.102815	-1.63994	0.101017		NotSig
WBGene00219608	linc-58	0	1.78989	0	2.71345	0	2.77896	1.21372	0.039194	0.0522039	0.769829	0.441401		NotSig
WBGene00011921	T22C1.12	0	0	0	0.904484	0	0	0.150747	0.00579296	0.0253743	0.228296	0.819416		NotSig
WBGene00220081	T22C1.17	2.08836	1.78989	3.28912	0	2.29678	0.926321	1.73174	-0.0485966	0.0653986	-0.768284	0.442318		NotSig
WBGene00271605	H05L14.3	5.22089	3.57977	2.19274	0.904484	2.29678	1.85264	2.67455	-0.0734974	0.0808788	-0.926703	0.354081		NotSig
WBGene00197258	C54G4.11	0	0.894943	0	0	0	0	0.149157	-0.00616859	0.0253743	-0.243108	0.807922		NotSig
WBGene00008314	C54G4.4	3.13253	5.36966	6.57823	3.61793	5.74194	1.85264	4.38216	-0.0455883	0.0979728	-0.468467	0.63945		NotSig
WBGene00077768	K04G2.12	1.04418	0	3.28912	0.904484	1.14839	2.77896	1.52752	0.00734764	0.0606592	0.122038	0.902869		NotSig
WBGene00010566	K04G2.7	8.35342	8.94943	7.67461	5.4269	12.6323	15.7475	9.79735	0.0833874	0.128067	0.652558	0.514041		NotSig
WBGene00220106	T28B8.11	0	1.78989	0	0	0	0	0.298314	-0.0126997	0.0259389	-0.439512	0.660291		NotSig
WBGene00012116	del-4	3.13253	1.78989	3.28912	2.71345	3.44516	1.85264	2.7038	-0.00246387	0.0820681	-0.0301579	0.975941		NotSig
WBGene00012114	T28B8.3	3.13253	3.57977	10.9637	4.52242	6.89033	8.33689	6.23761	0.0229202	0.10929	0.210638	0.833169		NotSig
WBGene00023413	H31B20.2	1.04418	0	0	0	0	0	0.17403	-0.00616859	0.0253743	-0.243108	0.807922		NotSig
WBGene00000433	ceh-8	1.04418	0.894943	0	4.52242	2.29678	2.77896	1.92288	0.094208	0.0694891	1.42144	0.155188		NotSig
WBGene00013957	sre-23	4.17671	3.57977	4.38549	2.71345	3.44516	6.48425	4.13081	0.00675695	0.0969192	0.069708	0.944426		NotSig
WBGene00013960	cutl-8	3.13253	0.894943	3.28912	0	0	1.85264	1.52821	-0.0609977	0.0599539	-1.06579	0.286518		NotSig
WBGene00198101	F52B5.9	0	0	1.09637	0	0	0	0.182729	-0.00616859	0.0253743	-0.243108	0.807922		NotSig
WBGene00167006	21ur-15539	0	0.894943	0	0	0	0.926321	0.303544	-0.000234463	0.0283286	-0.00827925	0.993394		NotSig
WBGene00006531	tba-5	9.3976	8.94943	9.86735	17.1852	5.74194	10.1895	10.2218	0.0508293	0.129827	0.390629	0.696071		NotSig
WBGene00008889	F16D3.6	0	1.78989	2.19274	1.80897	2.29678	0.926321	1.50245	0.0121292	0.0616961	0.19729	0.8436		NotSig
WBGene00197888	F16D3.8	1.04418	2.68483	0	0.904484	5.74194	0.926321	1.88362	0.0386199	0.0649866	0.603415	0.546232		NotSig
WBGene00014731	F02E9.8	6.26507	8.05449	4.38549	13.5673	6.89033	7.41057	7.7622	0.0951683	0.120352	0.790293	0.429357		NotSig
WBGene00201589	D1081.17	1.04418	0	1.09637	0	0	0	0.356758	-0.0169398	0.0299251	-0.577218	0.563792		NotSig
WBGene00008382	D1081.4	5.22089	3.57977	3.28912	5.4269	8.03871	8.33689	5.64871	0.109385	0.109272	1.00967	0.312653		NotSig
WBGene00219598	linc-113	1.04418	0	0	0	0	0.926321	0.328417	-0.000248293	0.0291454	-0.00852175	0.993201		NotSig
WBGene00010495	K02B12.2	12.5301	8.94943	12.0601	24.4211	16.0774	11.1159	14.1923	0.16229	0.141485	1.15028	0.250029		NotSig
WBGene00010499	K02B12.6	2.08836	2.68483	0	0	2.29678	2.77896	1.64149	0.00187055	0.0608911	0.0306662	0.975536		NotSig
WBGene00044679	K02B12.9	1.04418	6.2646	7.67461	1.80897	1.14839	7.41057	4.22522	-0.0435027	0.0901854	-0.482116	0.629724		NotSig
WBGene00010855	M04C7.4	3.13253	2.68483	0	0.904484	3.44516	2.77896	2.15766	0.0130888	0.0708991	0.184806	0.853381		NotSig
WBGene00010854	M04C7.3	2.08836	0.894943	2.19274	1.80897	0	0	1.16417	-0.0385427	0.0536619	-0.736243	0.461583		NotSig
WBGene00198826	F43G9.16	0	0	1.09637	0	0	0.926321	0.337116	-0.000253014	0.0294189	-0.00860301	0.993136		NotSig
WBGene00219282	F43G9.21	4.17671	5.36966	5.48186	2.71345	1.14839	2.77896	3.61151	-0.0994051	0.0921109	-1.09136	0.275114		NotSig
WBGene00000468	ces-1	0	0.894943	2.19274	0.904484	0	0	0.665362	-0.0242675	0.0400896	-0.599963	0.548531		NotSig
WBGene00001990	hot-5	11.486	8.94943	3.28912	7.23587	2.29678	4.63161	6.31479	-0.0956829	0.109504	-0.874567	0.381809		NotSig
WBGene00044120	C36B1.13	18.7952	10.7393	6.57823	6.33138	5.74194	2.77896	8.49417	-0.208501	0.121017	-1.75074	0.0799905		NotSig
WBGene00001960	hlh-16	4.17671	8.94943	7.67461	5.4269	11.4839	7.41057	7.52035	0.0327655	0.118806	0.276365	0.782268		NotSig
WBGene00004115	pqn-26	14.6185	7.15954	15.3492	7.23587	21.8194	6.48425	12.1111	-0.0163128	0.130432	-0.125999	0.899733		NotSig
WBGene00014301	DY3.t2	3.13253	1.78989	2.19274	2.71345	5.74194	0.926321	2.74948	0.0246856	0.0803729	0.3101	0.756485		NotSig
WBGene00199648	DY3.9	0	0	0	0.904484	1.14839	0.926321	0.496532	0.0340417	0.0357985	0.872006	0.383205		NotSig
WBGene00009251	F29D10.2	4.17671	0	0	1.80897	2.29678	3.70529	1.99796	0.0383948	0.0654919	0.597683	0.550051		NotSig
WBGene00009252	F29D10.3	7.30924	2.68483	1.09637	6.33138	8.03871	7.41057	5.47852	0.112323	0.104585	1.08752	0.276807		NotSig
WBGene00197140	F29D10.6	0	0.894943	0	0	0	0	0.149157	-0.00616859	0.0253743	-0.243108	0.807922		NotSig
WBGene00219283	F55H12.7	4.17671	4.47471	5.48186	3.61793	2.29678	1.85264	3.65011	-0.075894	0.0927707	-0.82451	0.40965		NotSig
WBGene00219976	F55H12.9	1.04418	1.78989	0	2.71345	2.29678	0	1.30738	0.0234135	0.0556049	0.4236	0.671858		NotSig
WBGene00197585	T08G11.8	0	0	0	0	1.14839	0	0.191398	0.00579296	0.0253743	0.228296	0.819416		NotSig
WBGene00199622	T08G11.9	0	0.894943	0	0	0	1.85264	0.457931	0.00947482	0.0325782	0.253741	0.799695		NotSig
WBGene00011630	T08G11.3	3.13253	4.47471	1.09637	8.14035	5.74194	9.26321	5.30819	0.159248	0.105183	1.53654	0.124407		NotSig
WBGene00009963	fipr-26	12.5301	8.94943	4.38549	1.80897	1.14839	0.926321	4.95812	-0.244219	0.100953	-2.53583	0.011218		NotSig
WBGene00219450	F53B6.13	6.26507	2.68483	2.19274	5.4269	4.59355	7.41057	4.76228	0.0717655	0.101348	0.711658	0.476677		NotSig
WBGene00009960	F53B6.5	3.13253	6.2646	2.19274	6.33138	9.1871	3.70529	5.13561	0.0791259	0.103196	0.770213	0.441174		NotSig
WBGene00009961	cutl-7	2.08836	5.36966	2.19274	0.904484	1.14839	0.926321	2.10499	-0.084325	0.0729651	-1.19446	0.232296		NotSig
WBGene00043049	F32H2.11	3.13253	2.68483	1.09637	2.71345	3.44516	4.63161	2.95066	0.0464583	0.08469	0.550508	0.581971		NotSig
WBGene00050880	F32H2.12	5.22089	4.47471	2.19274	5.4269	3.44516	2.77896	3.92323	-0.00290614	0.0947313	-0.0305981	0.97559		NotSig
WBGene00219588	linc-80	1.04418	0	0	0.904484	0	0.926321	0.479164	0.0101477	0.035348	0.272919	0.784916		NotSig
WBGene00009345	F32H2.8	0	0	0	0.904484	0	0	0.150747	0.00579296	0.0253743	0.228296	0.819416		NotSig
WBGene00006532	tba-6	1.04418	0	4.38549	0.904484	1.14839	5.55793	2.17341	0.0243464	0.067655	0.363869	0.715956		NotSig
WBGene00009343	F32H2.6	3.13253	3.57977	2.19274	5.4269	4.59355	0.926321	3.30864	0.0221451	0.0867949	0.25541	0.798406		NotSig
WBGene00009480	F36F2.7	15.6627	3.57977	8.77098	7.23587	12.6323	12.9685	10.1417	0.0443756	0.126042	0.353683	0.723577		NotSig
WBGene00009481	F36F2.8	2.08836	5.36966	2.19274	0.904484	2.29678	1.85264	2.45078	-0.05793	0.0776719	-0.755428	0.449992		NotSig
WBGene00006525	tax-2	5.22089	7.15954	3.28912	3.61793	5.74194	8.33689	5.56105	0.0205704	0.10738	0.191169	0.848393		NotSig
WBGene00007854	C31H5.1	3.13253	5.36966	3.28912	0.904484	4.59355	1.85264	3.19033	-0.0547325	0.0858228	-0.646169	0.51817		NotSig
WBGene00000058	acr-19	7.30924	4.47471	3.28912	5.4269	6.89033	7.41057	5.80015	0.0515122	0.110023	0.469204	0.638924		NotSig
WBGene00007858	C31H5.7	5.22089	5.36966	2.19274	5.4269	5.74194	7.41057	5.22712	0.0644148	0.10584	0.608991	0.542531		NotSig
WBGene00004838	sls-2.6	2.08836	4.47471	5.48186	1.80897	1.14839	0	2.50038	-0.105952	0.0764098	-1.45337	0.146121		NotSig
WBGene00168700	21ur-12762	1.04418	0	0	0	0	0	0.17403	-0.00616859	0.0253743	-0.243108	0.807922		NotSig
WBGene00220127	W10D5.5	5.22089	0	10.9637	1.80897	2.29678	3.70529	3.99927	-0.0749841	0.0855008	-0.896574	0.369947		NotSig
WBGene00201319	ZK858.9	2.08836	0	0	0	0	0	0.348059	-0.0141703	0.0273893	-0.518334	0.604225		NotSig
WBGene00201134	H32K16.3	0	1.78989	0	0	0	0.926321	0.452701	-0.00910403	0.0324981	-0.252112	0.800955		NotSig
WBGene00045376	F25H5.9	2.08836	0	1.09637	0	0	0	0.530788	-0.0323754	0.0343561	-0.87217	0.383116		NotSig
WBGene00044247	F36H2.4	6.26507	3.57977	2.19274	6.33138	4.59355	4.63161	4.59902	0.0405978	0.10063	0.403722	0.686417		NotSig
WBGene00219811	C12C8.8	0	0	0	0.904484	0	0	0.150747	0.00579296	0.0253743	0.228296	0.819416		NotSig
WBGene00010857	M04C9.2	4.17671	0.894943	1.09637	0.904484	0	0	1.17875	-0.0608469	0.0535172	-1.24856	0.211825		NotSig
WBGene00001121	dyf-5	15.6627	17.0039	7.67461	9.04484	11.4839	8.33689	11.5345	-0.112505	0.135068	-0.834131	0.404207		NotSig
WBGene00023472	F16A11.5	3.13253	0	0	0.904484	1.14839	0.926321	1.01862	-0.00148789	0.0494377	-0.0302537	0.975865		NotSig
WBGene00003299	mir-71	0	0.894943	0	0	0	0	0.149157	-0.00616859	0.0253743	-0.243108	0.807922		NotSig
WBGene00200365	F16A11.8	1.04418	0.894943	0	0	0	0	0.323187	-0.015886	0.0289872	-0.522791	0.60112		NotSig
WBGene00219895	F16A11.13	3.13253	0.894943	0	0.904484	0	0	0.821993	-0.0340631	0.0437902	-0.808185	0.418984		NotSig
WBGene00219581	anr-20	6.26507	8.05449	8.77098	12.6628	4.59355	7.41057	7.95957	0.0190689	0.121066	0.157032	0.875219		NotSig
WBGene00044769	C17E4.12	0	0.894943	1.09637	1.80897	1.14839	0	0.824778	0.0115544	0.0459921	0.25258	0.800593		NotSig
WBGene00219310	C17E4.19	0	0	0	0.904484	0	0	0.150747	0.00579296	0.0253743	0.228296	0.819416		NotSig
WBGene00007642	C17E4.2	2.08836	4.47471	0	10.8538	5.74194	4.63161	4.63174	0.149385	0.0958252	1.59913	0.109792		NotSig
WBGene00196780	C17E4.15	0	0.894943	0	0.904484	0	0.926321	0.454291	0.010608	0.0347351	0.267968	0.788724		NotSig
WBGene00198214	C17E4.17	2.08836	0.894943	0	0	1.14839	0.926321	0.843001	-0.011574	0.0462888	-0.252794	0.800427		NotSig
WBGene00195884	C17E4.14	3.13253	2.68483	1.09637	1.80897	0	1.85264	1.76256	-0.0382217	0.0663783	-0.576951	0.563972		NotSig
WBGene00219951	F46A9.12	0	0.894943	0	0	0	0	0.149157	-0.00616859	0.0253743	-0.243108	0.807922		NotSig
WBGene00009268	F30A10.11	7.30924	1.78989	2.19274	2.71345	5.74194	1.85264	3.59998	-0.0119201	0.0883381	-0.135961	0.891852		NotSig
WBGene00009261	F30A10.2	6.26507	5.36966	9.86735	5.4269	3.44516	9.26321	6.60623	-0.0320421	0.113612	-0.281871	0.778043		NotSig
WBGene00195244	F30A10.15	7.30924	5.36966	6.57823	8.14035	10.3355	7.41057	7.52392	0.071457	0.121102	0.59232	0.553637		NotSig
WBGene00009263	F30A10.4	0	3.57977	2.19274	0.904484	0	3.70529	1.73038	-0.0117022	0.0613572	-0.189011	0.850084		NotSig
WBGene00219926	F30A10.16	0	0.894943	0	0	1.14839	0	0.340555	-0.000254865	0.0295253	-0.00863466	0.993111		NotSig
WBGene00000096	ahr-1	15.6627	12.5292	15.3492	6.33138	17.2258	10.1895	12.8813	-0.0923979	0.138074	-0.672754	0.501103		NotSig
WBGene00008064	C41G7.7	2.08836	1.78989	2.19274	1.80897	0	0	1.31333	-0.04979	0.0571037	-0.899423	0.368428		NotSig
WBGene00196802	C36F7.10	0	0	1.09637	0	0	0	0.182729	-0.00616859	0.0253743	-0.243108	0.807922		NotSig
WBGene00198144	C36F7.16	0	0	0	0.904484	0	0	0.150747	0.00579296	0.0253743	0.228296	0.819416		NotSig
WBGene00199250	C36F7.18	0	0	0	0	1.14839	0	0.191398	0.00579296	0.0253743	0.228296	0.819416		NotSig
WBGene00014280	C36F7.t2	1.04418	0	0	0	0	0	0.17403	-0.00616859	0.0253743	-0.243108	0.807922		NotSig
WBGene00004372	rig-5	6.26507	7.15954	10.9637	8.14035	5.74194	5.55793	7.30476	-0.0512949	0.119171	-0.430854	0.666575		NotSig
WBGene00009646	F42H11.1	17.751	4.47471	20.8311	12.6628	16.0774	8.33689	13.3556	-0.0453006	0.133404	-0.341432	0.732779		NotSig
WBGene00219285	K07A1.20	4.17671	0.894943	1.09637	4.52242	2.29678	1.85264	2.47331	0.0305074	0.0767906	0.399242	0.689715		NotSig
WBGene00011492	T05F1.7	2.08836	7.15954	4.38549	5.4269	4.59355	6.48425	5.02301	0.0309044	0.103447	0.297756	0.76589		NotSig
WBGene00219796	C03D6.9	2.08836	12.5292	4.38549	8.14035	4.59355	12.0422	7.29652	0.0517423	0.111808	0.460088	0.645453		NotSig
WBGene00168902	21ur-15375	0	0	0	0.904484	0	0	0.150747	0.00579296	0.0253743	0.228296	0.819416		NotSig
WBGene00219798	C04F12.17	0	0	0	0.904484	0	0	0.150747	0.00579296	0.0253743	0.228296	0.819416		NotSig
WBGene00198151	C04F12.15	0	0.894943	0	0	0	0	0.149157	-0.00616859	0.0253743	-0.243108	0.807922		NotSig
WBGene00200428	C16C2.8	0	0	1.09637	0	1.14839	0	0.374127	-0.000272469	0.0305191	-0.00893035	0.992875		NotSig
WBGene00000430	ceh-5	2.08836	2.68483	2.19274	1.80897	2.29678	0.926321	1.99967	-0.0257035	0.0723679	-0.357069	0.72104		NotSig
WBGene00201181	C16C2.9	1.04418	0	0	0.904484	0	0	0.324777	-0.0002463	0.0290292	-0.00848722	0.993228		NotSig
WBGene00197005	K02A11.6	0	0.894943	0	0	0	0	0.149157	-0.00616859	0.0253743	-0.243108	0.807922		NotSig
WBGene00198315	K02A11.9	1.04418	0.894943	0	0	0	0	0.323187	-0.015886	0.0289872	-0.522791	0.60112		NotSig
WBGene00197303	F26E4.16	1.04418	0	0	0	0	0	0.17403	-0.00616859	0.0253743	-0.243108	0.807922		NotSig
WBGene00202441	F35C12.6	1.04418	0.894943	1.09637	1.80897	1.14839	0.926321	1.15319	0.0117732	0.0571231	0.206478	0.836417		NotSig
WBGene00196100	K10C3.8	2.08836	0	1.09637	1.80897	0	3.70529	1.44983	0.0273029	0.0577519	0.479319	0.631711		NotSig
WBGene00196743	K10C3.9	1.04418	0	0	0	0	0	0.17403	-0.00616859	0.0253743	-0.243108	0.807922		NotSig
WBGene00198838	K10C3.10	0	0	0	0	0	0.926321	0.154387	0.00579296	0.0253743	0.228296	0.819416		NotSig
WBGene00199077	K10C3.11	1.04418	0	0	0	0	0	0.17403	-0.00616859	0.0253743	-0.243108	0.807922		NotSig
WBGene00199840	K10C3.12	0	0	0	0	1.14839	0	0.191398	0.00579296	0.0253743	0.228296	0.819416		NotSig
WBGene00002142	inx-20	10.4418	16.109	2.19274	7.23587	9.1871	7.41057	8.76284	-0.04838	0.119553	-0.403954	0.686247		NotSig
WBGene00000640	col-64	5.22089	1.78989	4.38549	7.23587	6.89033	4.63161	5.02568	0.083763	0.103576	0.817042	0.413904		NotSig
WBGene00201202	T24D1.6	1.04418	0.894943	0	0.904484	1.14839	0	0.665332	0.000694008	0.0420634	0.0165175	0.986822		NotSig
WBGene00220087	T23D8.13	8.35342	3.57977	4.38549	12.6628	4.59355	3.70529	6.21338	0.0490785	0.10826	0.453706	0.650041		NotSig
WBGene00008663	eak-6	1.04418	0.894943	3.28912	2.71345	1.14839	0	1.51501	-0.0149125	0.0606047	-0.247285	0.804687		NotSig
WBGene00196146	F10G8.10	2.08836	2.68483	3.28912	2.71345	0	2.77896	2.25912	-0.0282036	0.0737616	-0.380947	0.703242		NotSig
WBGene00198497	F10G8.12	0	0	2.19274	0.904484	1.14839	0	0.707603	-0.00125169	0.0406826	-0.0312055	0.975106		NotSig
WBGene00196679	F10G8.11	1.04418	1.78989	4.38549	1.80897	0	1.85264	1.81353	-0.0399601	0.0664239	-0.606015	0.544505		NotSig
WBGene00219787	B0379.12	2.08836	0	1.09637	0	1.14839	0	0.722186	-0.0233813	0.0413704	-0.629075	0.5293		NotSig
WBGene00196917	B0379.10	0	0	0	0	0	0.926321	0.154387	0.00579296	0.0253743	0.228296	0.819416		NotSig
WBGene00219788	B0379.13	0	0	0	0.904484	0	0	0.150747	0.00579296	0.0253743	0.228296	0.819416		NotSig
WBGene00013699	Y106G6D.2	1.04418	4.47471	3.28912	7.23587	11.4839	12.9685	6.74938	0.240045	0.113416	2.17189	0.029864		NotSig
WBGene00001442	fkh-10	5.22089	5.36966	7.67461	2.71345	4.59355	3.70529	4.87957	-0.084567	0.103698	-0.822845	0.410596		NotSig
WBGene00236800	linc-171	2.08836	7.15954	1.09637	0.904484	2.29678	1.85264	2.56636	-0.0629534	0.0770539	-0.829481	0.406832		NotSig
WBGene00219498	Y106G6E.8	1.04418	0.894943	1.09637	0.904484	0	0	0.656663	-0.0265285	0.0420821	-0.623656	0.532853		NotSig
WBGene00013707	Y106G6E.3	4.17671	8.05449	3.28912	4.52242	2.29678	10.1895	5.42151	0.0156835	0.103414	0.15063	0.880267		NotSig
WBGene00196720	ZC247.5	1.04418	0	1.09637	0	0	0	0.356758	-0.0169398	0.0299251	-0.577218	0.563792		NotSig
WBGene00077765	T20F10.8	0	0.894943	2.19274	0.904484	2.29678	1.85264	1.35693	0.0239945	0.0589221	0.413024	0.679589		NotSig
WBGene00196101	T20F10.9	2.08836	4.47471	1.09637	3.61793	4.59355	5.55793	3.57148	0.0691775	0.0906142	0.766243	0.443532		NotSig
WBGene00045057	Y106G6G.7	0	0	1.09637	0	0	0	0.182729	-0.00616859	0.0253743	-0.243108	0.807922		NotSig
WBGene00220261	ZC434.10	1.04418	1.78989	4.38549	0.904484	0	0.926321	1.50839	-0.0646542	0.0617131	-1.08912	0.276102		NotSig
WBGene00013891	ZC434.3	5.22089	11.6343	5.48186	5.4269	4.59355	5.55793	6.31923	-0.0748177	0.112612	-0.663819	0.506806		NotSig
WBGene00201383	F25D7.10	0	0	0	0.904484	0	0	0.150747	0.00579296	0.0253743	0.228296	0.819416		NotSig
WBGene00201075	F25D7.9	0	0.894943	0	0	0	0	0.149157	-0.00616859	0.0253743	-0.243108	0.807922		NotSig
WBGene00202136	F25D7.11	1.04418	0	0	0	0	0	0.17403	-0.00616859	0.0253743	-0.243108	0.807922		NotSig
WBGene00199523	F25D7.8	1.04418	0	0	0	0	0	0.17403	-0.00616859	0.0253743	-0.243108	0.807922		NotSig
WBGene00009114	F25D7.5	8.35342	0	2.19274	0.904484	2.29678	0.926321	2.44562	-0.0643022	0.0706386	-0.947411	0.343429		NotSig
WBGene00199005	Y106G6H.17	1.04418	0.894943	0	0.904484	0	0	0.473934	-0.0114826	0.0351641	-0.305593	0.759915		NotSig
WBGene00013721	Y106G6H.9	1.04418	0	0	0.904484	0	0	0.324777	-0.0002463	0.0290292	-0.00848722	0.993228		NotSig
WBGene00013722	Y106G6H.10	2.08836	0	2.19274	4.52242	0	0.926321	1.62164	0.0142807	0.059426	0.241002	0.809553		NotSig
WBGene00009509	F37D6.3	5.22089	7.15954	13.1565	1.80897	6.89033	12.0422	7.71306	-0.0427223	0.113681	-0.376958	0.706205		NotSig
WBGene00009510	F37D6.4	1.04418	0	0	1.80897	0	1.85264	0.784298	0.0304261	0.0435205	0.745121	0.456199		NotSig
WBGene00195405	F59C6.17	0	0	0	0	1.14839	0	0.191398	0.00579296	0.0253743	0.228296	0.819416		NotSig
WBGene00045164	F59C6.15	0	0	0	1.80897	0	0	0.301495	0.0123869	0.0260224	0.436025	0.662818		NotSig
WBGene00014789	F59C6.10	3.13253	1.78989	7.67461	1.80897	3.44516	0.926321	3.12958	-0.0722846	0.0837462	-0.884256	0.376558		NotSig
WBGene00009117	F25H2.3	3.13253	3.57977	2.19274	1.80897	0	1.85264	2.09444	-0.0623605	0.0720304	-0.875988	0.381036		NotSig
WBGene00045162	F25H2.15	2.08836	3.57977	1.09637	0.904484	0	5.55793	2.20449	-0.00259421	0.0695179	-0.0369337	0.970538		NotSig
WBGene00197378	T22A3.11	0	0.894943	0	0	0	0.926321	0.303544	-0.000234463	0.0283286	-0.00827925	0.993394		NotSig
WBGene00200290	B0511.16	3.13253	7.15954	8.77098	7.23587	2.29678	6.48425	5.84666	-0.0293261	0.107654	-0.271424	0.786065		NotSig
WBGene00219234	B0511.17	0	0	0	2.71345	0	1.85264	0.761016	0.0472216	0.0407757	1.21243	0.225348		NotSig
WBGene00197014	C34B2.13	1.04418	0	0	0	0	0	0.17403	-0.00616859	0.0253743	-0.243108	0.807922		NotSig
WBGene00016386	tag-272	1.04418	0	3.28912	0.904484	1.14839	1.85264	1.37313	-0.00373708	0.0582917	-0.0646003	0.948492		NotSig
WBGene00015018	srz-85	1.04418	0	3.28912	2.71345	1.14839	2.77896	1.82902	0.0287451	0.066001	0.441346	0.658963		NotSig
WBGene00194999	B0205.15	0	0.894943	0	0	0	0	0.149157	-0.00616859	0.0253743	-0.243108	0.807922		NotSig
WBGene00044646	B0205.14	2.08836	0.894943	3.28912	2.71345	2.29678	0	1.88044	-0.0141219	0.0667814	-0.213161	0.831201		NotSig
WBGene00015020	B0205.5	1.04418	2.68483	5.48186	2.71345	3.44516	2.77896	3.02474	-0.00292412	0.0844002	-0.0347594	0.972272		NotSig
WBGene00015019	B0205.4	0	0	1.09637	0.904484	0	1.85264	0.64225	0.0200114	0.0396955	0.532056	0.594687		NotSig
WBGene00199978	H36N01.3	0	0	0	0	0	1.85264	0.308774	0.0126019	0.0262458	0.447813	0.654288		NotSig
WBGene00201678	R13H8.5	0	0	0	0	1.14839	0.926321	0.345785	0.016068	0.0296088	0.548888	0.583082		NotSig
WBGene00219972	F55A3.8	2.08836	0.894943	1.09637	1.80897	2.29678	0	1.36424	-0.00024792	0.0587731	-0.00424455	0.996613		NotSig
WBGene00018850	gpx-8	11.486	10.7393	8.77098	11.7583	8.03871	6.48425	9.54625	-0.0475923	0.129587	-0.366973	0.713639		NotSig
WBGene00018851	F55A3.6	3.13253	4.47471	7.67461	8.14035	2.29678	8.33689	5.67598	0.0401286	0.106173	0.377482	0.705816		NotSig
WBGene00016459	C35E7.7	1.04418	0.894943	2.19274	0	0	0.926321	0.843031	-0.0390208	0.0468266	-0.874703	0.381736		NotSig
WBGene00220142	Y37F4.15	1.04418	3.57977	0	3.61793	4.59355	0.926321	2.29363	0.0466594	0.0715771	0.65704	0.511155		NotSig
WBGene00044289	Y37F4.8	17.751	14.3191	16.4456	7.23587	10.3355	16.6738	13.7935	-0.127537	0.141155	-0.904925	0.365505		NotSig
WBGene00077708	mir-1817	0	0	0	0	1.14839	0	0.191398	0.00579296	0.0253743	0.228296	0.819416		NotSig
WBGene00269435	T27C10.9	1.04418	0	1.09637	0	0	0	0.356758	-0.0169398	0.0299251	-0.577218	0.563792		NotSig
WBGene00020857	srt-62	1.04418	0.894943	0	0	0	1.85264	0.631961	-0.000797175	0.0392369	-0.0201146	0.983952		NotSig
WBGene00020856	srt-61	0	0.894943	2.19274	0	0	0	0.514615	-0.0311594	0.0339625	-0.849988	0.395332		NotSig
WBGene00018630	F49D11.6	0	0.894943	2.19274	1.80897	2.29678	2.77896	1.66207	0.0467934	0.0648023	0.73918	0.459798		NotSig
WBGene00018628	F49D11.4	0	0	0	0.904484	0	0.926321	0.305134	0.0147961	0.0284225	0.482902	0.629165		NotSig
WBGene00018627	F49D11.3	3.13253	2.68483	6.57823	9.04484	5.74194	6.48425	5.6111	0.100588	0.107874	0.940848	0.346783		NotSig
WBGene00194698	F49D11.11	0	0.894943	0	0	1.14839	0	0.340555	-0.000254865	0.0295253	-0.00863466	0.993111		NotSig
WBGene00018626	F49D11.2	4.17671	2.68483	2.19274	4.52242	1.14839	4.63161	3.22612	0.0166182	0.0868512	0.190585	0.848851		NotSig
WBGene00219422	Y52B11A.20	3.13253	0	2.19274	0	0	1.85264	1.19632	-0.0350825	0.0511039	-0.710935	0.477124		NotSig
WBGene00077539	Y52B11A.12	10.4418	12.5292	17.542	13.5673	14.929	13.8948	13.8173	0.0181032	0.142943	0.126787	0.899109		NotSig
WBGene00013125	clec-92	0	0.894943	0	0.904484	0	0	0.299904	-0.000232396	0.0282044	-0.00824242	0.993424		NotSig
WBGene00013126	mltn-2	4.17671	10.7393	7.67461	9.04484	17.2258	3.70529	8.76109	0.0611363	0.119299	0.514521	0.606888		NotSig
WBGene00206497	Y52B11A.18	9.3976	12.5292	9.86735	4.52242	4.59355	6.48425	7.89906	-0.174932	0.122624	-1.43619	0.150949		NotSig
WBGene00206530	Y52B11A.19	4.17671	4.47471	3.28912	3.61793	5.74194	6.48425	4.63078	0.0444384	0.101824	0.437193	0.661972		NotSig
WBGene00077687	Y52B11A.14	1.04418	2.68483	3.28912	1.80897	0	2.77896	1.93434	-0.0270026	0.0684909	-0.393168	0.694196		NotSig
WBGene00013130	Y52B11B.1	0	0.894943	0	0	0	0	0.149157	-0.00616859	0.0253743	-0.243108	0.807922		NotSig
WBGene00013927	clec-95	0	0	0	0.904484	0	0	0.150747	0.00579296	0.0253743	0.228296	0.819416		NotSig
WBGene00013932	clec-98	0	1.78989	0	0	0	0	0.298314	-0.0126997	0.0259389	-0.439512	0.660291		NotSig
WBGene00013933	clec-99	14.6185	8.94943	19.7347	6.33138	9.1871	9.26321	11.3474	-0.174286	0.134065	-1.30952	0.190358		NotSig
WBGene00005517	sri-5	3.13253	9.84437	3.28912	1.80897	9.1871	7.41057	5.77878	0.0161822	0.103452	0.156348	0.875759		NotSig
WBGene00002119	ins-36	1.04418	3.57977	2.19274	1.80897	2.29678	0	1.82041	-0.0333433	0.0663879	-0.508315	0.611232		NotSig
WBGene00206528	Y53H1A.7	1.04418	0	0	0	2.29678	0	0.556825	0.0110995	0.034612	0.352221	0.724673		NotSig
WBGene00013179	clec-100	1.04418	0	0	0	0	0	0.17403	-0.00616859	0.0253743	-0.243108	0.807922		NotSig
WBGene00219950	F46A8.13	1.04418	4.47471	3.28912	9.94932	9.1871	8.33689	6.04689	0.203328	0.110309	1.88223	0.0598054		NotSig
WBGene00009750	F46A8.7	3.13253	0.894943	0	1.80897	4.59355	0	1.73833	0.0229915	0.0608688	0.383634	0.70125		NotSig
WBGene00009748	F46A8.5	0	0.894943	0	0	0	0.926321	0.303544	-0.000234463	0.0283286	-0.00827925	0.993394		NotSig
WBGene00009747	F46A8.4	1.04418	0	3.28912	0	2.29678	1.85264	1.41379	-0.00172863	0.0564248	-0.0310563	0.975225		NotSig
WBGene00009746	F46A8.3	1.04418	0	1.09637	0.904484	0	0.926321	0.661892	-0.00269843	0.0420018	-0.0641949	0.948815		NotSig
WBGene00199436	F46A8.12	0	0	2.19274	0	1.14839	0.926321	0.711242	-0.00107498	0.0407489	-0.0267831	0.978633		NotSig
WBGene00014760	F46A8.2	2.08836	3.57977	0	0	3.44516	0.926321	1.67327	-0.0161327	0.0603193	-0.270178	0.787023		NotSig
WBGene00014759	F46A8.1	5.22089	4.47471	8.77098	9.04484	6.89033	3.70529	6.35117	0.0138984	0.112158	0.124203	0.901155		NotSig
WBGene00009467	F36D1.8	11.486	13.4241	7.67461	10.8538	9.1871	10.1895	10.4692	-0.02471	0.133349	-0.184928	0.853285		NotSig
WBGene00086556	F36D1.12	3.13253	8.94943	3.28912	5.4269	10.3355	4.63161	5.96085	0.0470098	0.107887	0.436067	0.662788		NotSig
WBGene00219287	F36D1.23	3.13253	7.15954	12.0601	3.61793	9.1871	12.9685	8.02095	0.0317008	0.11635	0.273141	0.784745		NotSig
WBGene00009462	sre-22	2.08836	0	1.09637	0.904484	2.29678	0	1.06433	-0.000211578	0.0504763	-0.00425252	0.996607		NotSig
WBGene00005710	sru-47	0	0.894943	0	1.80897	1.14839	0.926321	0.796437	0.036732	0.0459276	0.81528	0.414912		NotSig
WBGene00013182	Y53H1B.4	2.08836	0.894943	1.09637	1.80897	2.29678	4.63161	2.13617	0.0583886	0.073503	0.808683	0.418698		NotSig
WBGene00013184	clpr-4	1.04418	0.894943	0	0	3.44516	0	0.897381	0.0141394	0.0444844	0.324691	0.745415		NotSig
WBGene00219319	H25P06.5	11.486	8.05449	12.0601	12.6628	10.3355	6.48425	10.1805	-0.0195872	0.13129	-0.14941	0.88123		NotSig
WBGene00010417	clpr-3	0	0	0	0.904484	0	0.926321	0.305134	0.0147961	0.0284225	0.482902	0.629165		NotSig
WBGene00014807	M04D5.1	15.6627	14.3191	15.3492	16.2807	8.03871	5.55793	12.5347	-0.137053	0.136594	-1.00435	0.315209		NotSig
WBGene00010157	oac-34	10.4418	4.47471	7.67461	6.33138	6.89033	7.41057	7.2039	-0.0192223	0.118183	-0.163014	0.870507		NotSig
WBGene00003977	pes-2.1	0	0	1.09637	0.904484	1.14839	2.77896	0.988035	0.0459346	0.050134	1.01854	0.308419		NotSig
WBGene00010158	pes-2.2	0	0	0	3.61793	1.14839	3.70529	1.41193	0.0952549	0.0571352	2.03399	0.0419524		NotSig
WBGene00200810	Y53H1C.9	0	0	0	0.904484	0	0	0.150747	0.00579296	0.0253743	0.228296	0.819416		NotSig
WBGene00007769	C27C7.7	1.04418	2.68483	1.09637	3.61793	4.59355	1.85264	2.48158	0.0618034	0.0781369	0.800511	0.423415		NotSig
WBGene00007768	C27C7.5	2.08836	0.894943	2.19274	3.61793	2.29678	0	1.84846	0.0089544	0.0661969	0.135889	0.891909		NotSig
WBGene00003663	nhr-73	3.13253	3.57977	3.28912	2.71345	3.44516	8.33689	4.08282	0.0518486	0.0953749	0.544706	0.585956		NotSig
WBGene00007770	nhr-259	0	0	4.38549	0.904484	1.14839	0.926321	1.22745	-0.0141639	0.0525386	-0.273585	0.784404		NotSig
WBGene00014992	ZK1025.1	4.17671	8.05449	6.57823	10.8538	6.89033	2.77896	6.55542	0.0168248	0.111629	0.150488	0.88038		NotSig
WBGene00014182	ZK1025.2	2.08836	1.78989	0	0	1.14839	1.85264	1.14655	-0.0108315	0.0528107	-0.205378	0.837277		NotSig
WBGene00014185	ZK1025.5	0	0	0	0.904484	0	1.85264	0.459521	0.0282562	0.0327875	0.761455	0.446386		NotSig
WBGene00014186	nhr-244	0	0	0	1.80897	1.14839	1.85264	0.801666	0.0562805	0.0444238	1.34568	0.178404		NotSig
WBGene00014184	ZK1025.4	3.13253	1.78989	2.19274	0.904484	1.14839	0	1.52801	-0.0638114	0.062752	-1.06433	0.287179		NotSig
WBGene00050875	bah-1	2.08836	7.15954	6.57823	4.52242	2.29678	4.63161	4.54616	-0.0477612	0.0988485	-0.482303	0.629591		NotSig
WBGene00014188	ZK1025.8	1.04418	0.894943	0	0	1.14839	0	0.514585	-0.0111954	0.0361003	-0.313903	0.753595		NotSig
WBGene00003703	nhr-113	16.7068	18.7938	8.77098	11.7583	6.89033	6.48425	11.5674	-0.178787	0.134121	-1.33547	0.181724		NotSig
WBGene00014189	nhr-245	2.08836	1.78989	0	0	1.14839	1.85264	1.14655	-0.0108315	0.0528107	-0.205378	0.837277		NotSig
WBGene00010652	K08C9.5	0	0.894943	3.28912	0.904484	2.29678	0.926321	1.38527	-0.000833969	0.058407	-0.0144218	0.988493		NotSig
WBGene00086564	K08C9.10	0	0	1.09637	0.904484	0	0	0.333476	-0.000251046	0.0293052	-0.00856923	0.993163		NotSig
WBGene00010654	K08C9.7	2.08836	0.894943	4.38549	0	2.29678	0	1.61093	-0.0565516	0.0602407	-1.004	0.31538		NotSig
WBGene00009318	F32B4.8	5.22089	8.05449	4.38549	5.4269	4.59355	3.70529	5.2311	-0.04625	0.106341	-0.434571	0.663874		NotSig
WBGene00009312	F32B4.1	1.04418	0.894943	1.09637	0.904484	1.14839	0.926321	1.00245	-0.000847588	0.0538042	-0.0157883	0.987403		NotSig
WBGene00009316	abhd-11.1	1.04418	0.894943	0	0	0	0	0.323187	-0.015886	0.0289872	-0.522791	0.60112		NotSig
WBGene00219929	F32B4.12	0	0	0	0	1.14839	0	0.191398	0.00579296	0.0253743	0.228296	0.819416		NotSig
WBGene00077557	F15D3.9	11.486	15.214	12.0601	6.33138	3.44516	8.33689	9.47892	-0.208092	0.128465	-1.62755	0.103621		NotSig
WBGene00000642	col-66	0	0	0	0.904484	0	0	0.150747	0.00579296	0.0253743	0.228296	0.819416		NotSig
WBGene00008853	clec-101	1.04418	0	0	0.904484	0	0.926321	0.479164	0.0101477	0.035348	0.272919	0.784916		NotSig
WBGene00008855	F15D3.5	4.17671	0	0	0.904484	1.14839	0	1.03826	-0.0215251	0.0470459	-0.471019	0.637627		NotSig
WBGene00197559	C17D12.12	0	0	0	0	1.14839	0	0.191398	0.00579296	0.0253743	0.228296	0.819416		NotSig
WBGene00045375	C17D12.8	0	0	0	0.904484	0	0	0.150747	0.00579296	0.0253743	0.228296	0.819416		NotSig
WBGene00012265	W04G5.4	3.13253	0.894943	6.57823	2.71345	1.14839	1.85264	2.72003	-0.0533327	0.0791267	-0.682024	0.495224		NotSig
WBGene00004275	rab-11.2	0	0	0	2.71345	0	0.926321	0.606629	0.0377854	0.0365769	0.990071	0.32214		NotSig
WBGene00012266	W04G5.5	1.04418	0	0	0	0	0	0.17403	-0.00616859	0.0253743	-0.243108	0.807922		NotSig
WBGene00012270	W04G5.10	1.04418	2.68483	0	0.904484	1.14839	0	0.963646	-0.021	0.0489557	-0.434806	0.663703		NotSig
WBGene00002205	kin-23	0	0	1.09637	0	1.14839	0	0.374127	-0.000272469	0.0305191	-0.00893035	0.992875		NotSig
WBGene00012269	W04G5.9	0	0	0	0	1.14839	0.926321	0.345785	0.016068	0.0296088	0.548888	0.583082		NotSig
WBGene00206393	W04G5.16	0	0	1.09637	0	0	0	0.182729	-0.00616859	0.0253743	-0.243108	0.807922		NotSig
WBGene00014542	W04G5.11	0	0	0	0.904484	0	0	0.150747	0.00579296	0.0253743	0.228296	0.819416		NotSig
WBGene00012268	W04G5.8	2.08836	1.78989	0	1.80897	1.14839	4.63161	1.9112	0.0433302	0.0678301	0.643774	0.519722		NotSig
WBGene00200910	F11A6.12	0	0	1.09637	0	0	0	0.182729	-0.00616859	0.0253743	-0.243108	0.807922		NotSig
WBGene00206532	F11A6.15	3.13253	8.94943	8.77098	11.7583	12.6323	14.8211	10.0108	0.179403	0.129644	1.39096	0.164238		NotSig
WBGene00077549	F11A6.3	4.17671	2.68483	6.57823	0.904484	3.44516	3.70529	3.58245	-0.0612179	0.0897569	-0.690765	0.489713		NotSig
WBGene00011934	T22H2.4	10.4418	19.6887	8.77098	11.7583	11.4839	13.8948	12.6731	-0.0192465	0.138123	-0.138925	0.889509		NotSig
WBGene00005523	sri-11	2.08836	2.68483	3.28912	3.61793	6.89033	5.55793	4.02141	0.0935693	0.0960244	0.987925	0.323189		NotSig
WBGene00005524	sri-12	1.04418	1.78989	1.09637	0	2.29678	0.926321	1.19226	-0.0104705	0.0555596	-0.190409	0.848989		NotSig
WBGene00011933	oac-47	0	0	1.09637	0	1.14839	0	0.374127	-0.000272469	0.0305191	-0.00893035	0.992875		NotSig
WBGene00009414	F35E2.7	0	0.894943	0	2.71345	0	0	0.601399	0.0183031	0.0360811	0.476925	0.633415		NotSig
WBGene00009415	F35E2.8	1.04418	1.78989	0	0.904484	0	0.926321	0.777478	-0.0123181	0.0452227	-0.270259	0.786961		NotSig
WBGene00077785	F35E2.11	0	0	0	0.904484	0	0	0.150747	0.00579296	0.0253743	0.228296	0.819416		NotSig
WBGene00009411	F35E2.3	19.8394	12.5292	5.48186	11.7583	10.3355	9.26321	11.5346	-0.0590771	0.132683	-0.445141	0.656218		NotSig
WBGene00009410	F35E2.2	0	0	0	0.904484	0	1.85264	0.459521	0.0282562	0.0327875	0.761455	0.446386		NotSig
WBGene00011384	T02G6.1	12.5301	5.36966	12.0601	13.5673	5.74194	9.26321	9.75538	-0.00785079	0.127178	-0.061713	0.950791		NotSig
WBGene00011385	T02G6.2	10.4418	6.2646	9.86735	13.5673	9.1871	7.41057	9.45644	0.0385515	0.128416	0.300567	0.763745		NotSig
WBGene00200957	T02G6.12	0	0	1.09637	0	0	0	0.182729	-0.00616859	0.0253743	-0.243108	0.807922		NotSig
WBGene00011387	T02G6.4	0	0.894943	0	0.904484	1.14839	0	0.491302	0.0115027	0.0354577	0.316412	0.75169		NotSig
WBGene00086562	T02G6.11	0	0	0	0.904484	0	0	0.150747	0.00579296	0.0253743	0.228296	0.819416		NotSig
WBGene00011390	T02G6.7	0	0	0	0.904484	0	0.926321	0.305134	0.0147961	0.0284225	0.482902	0.629165		NotSig
WBGene00000821	csp-3	4.17671	5.36966	8.77098	1.80897	4.59355	2.77896	4.58314	-0.104723	0.0997522	-1.06805	0.285497		NotSig
WBGene00012955	Y47H9C.12	4.17671	6.2646	5.48186	2.71345	3.44516	3.70529	4.29785	-0.0726605	0.0992262	-0.736082	0.461681		NotSig
WBGene00012956	Y47H9C.14	17.751	12.5292	16.4456	12.6628	9.1871	8.33689	12.8188	-0.155187	0.140167	-1.10951	0.267211		NotSig
WBGene00201448	R06C1.13	2.08836	0.894943	0	0	0	0	0.497216	-0.0305401	0.0336288	-0.826403	0.408576		NotSig
WBGene00200101	R06C1.11	0	0.894943	0	0	0	0.926321	0.303544	-0.000234463	0.0283286	-0.00827925	0.993394		NotSig
WBGene00201170	Y53C10A.22	0	0	0	0	0	0.926321	0.154387	0.00579296	0.0253743	0.228296	0.819416		NotSig
WBGene00202384	Y53C10A.23	1.04418	0	0	0	1.14839	0	0.365428	-0.000267985	0.0302692	-0.00885594	0.992934		NotSig
WBGene00010243	F58D5.3	8.35342	7.15954	4.38549	5.4269	12.6323	12.9685	8.48769	0.108582	0.122695	0.888898	0.374058		NotSig
WBGene00012959	Y47H10A.3	35.502	15.214	12.0601	5.4269	5.74194	6.48425	13.4049	-0.386279	0.135399	-2.91497	0.00355726		NotSig
WBGene00014806	M01G12.8	2.08836	2.68483	3.28912	1.80897	0	5.55793	2.57153	-0.00565987	0.0759172	-0.07408	0.940947		NotSig
WBGene00010821	M01G12.7	0	0.894943	0	0.904484	0	0	0.299904	-0.000232396	0.0282044	-0.00824242	0.993424		NotSig
WBGene00010823	M01G12.10	0	0	0	0	0	0.926321	0.154387	0.00579296	0.0253743	0.228296	0.819416		NotSig
WBGene00010818	srt-21	0	0	1.09637	0	0	0	0.182729	-0.00616859	0.0253743	-0.243108	0.807922		NotSig
WBGene00005526	sri-14	1.04418	0	3.28912	0	0	0.926321	0.876603	-0.0361592	0.0447242	-0.857649	0.391086		NotSig
WBGene00005525	sri-13	1.04418	0.894943	0	0	1.14839	0	0.514585	-0.0111954	0.0361003	-0.313903	0.753595		NotSig
WBGene00005529	sri-17	0	0.894943	0	0	1.14839	0	0.340555	-0.000254865	0.0295253	-0.00863466	0.993111		NotSig
WBGene00005528	sri-16	1.04418	2.68483	0	1.80897	2.29678	2.77896	1.76895	0.0364468	0.0663736	0.550605	0.581905		NotSig
WBGene00005527	sri-15	1.04418	0.894943	0	0	0	0	0.323187	-0.015886	0.0289872	-0.522791	0.60112		NotSig
WBGene00194652	F15H9.8	18.7952	8.94943	14.2528	16.2807	12.6323	12.0422	13.8254	-0.00617011	0.141502	-0.0436487	0.965184		NotSig
WBGene00077535	F15H9.7	0	5.36966	0	0.904484	3.44516	9.26321	3.16375	0.0687478	0.0741641	0.945061	0.344628		NotSig
WBGene00219580	linc-18	0	0.894943	1.09637	0	0	1.85264	0.64066	-0.0011825	0.0394107	-0.0297915	0.976233		NotSig
WBGene00008782	sdz-14	10.4418	7.15954	4.38549	11.7583	4.59355	15.7475	9.01435	0.0980302	0.122935	0.79712	0.425381		NotSig
WBGene00008784	F14B6.3	8.35342	8.05449	7.67461	12.6628	16.0774	18.5264	11.8915	0.228073	0.137917	1.66213	0.096487		NotSig
WBGene00008785	F14B6.4	10.4418	14.3191	14.2528	11.7583	13.7807	7.41057	11.9939	-0.0605463	0.137491	-0.441084	0.659152		NotSig
WBGene00008786	oac-16	0	0	2.19274	0	0	0	0.365457	-0.0146573	0.0278524	-0.544494	0.586101		NotSig
WBGene00009608	nhr-265	0	0	0	0.904484	1.14839	0	0.342145	0.0159587	0.0295088	0.542948	0.587166		NotSig
WBGene00077534	F41D3.14	1.04418	1.78989	0	0	1.14839	0	0.663742	-0.0206241	0.0402114	-0.563481	0.573107		NotSig
WBGene00044782	F41D3.13	0	0	0	0	0	0.926321	0.154387	0.00579296	0.0253743	0.228296	0.819416		NotSig
WBGene00009611	F41D3.6	10.4418	9.84437	5.48186	9.94932	3.44516	9.26321	8.07095	-0.0289369	0.120754	-0.238514	0.811482		NotSig
WBGene00009612	F41D3.7	0	0	1.09637	0	3.44516	0.926321	0.911309	0.0347775	0.0453334	0.854101	0.393049		NotSig
WBGene00009613	F41D3.8	3.13253	0	2.19274	0.904484	1.14839	1.85264	1.53847	-0.015595	0.0614149	-0.255957	0.797984		NotSig
WBGene00009614	F41D3.9	6.26507	4.47471	2.19274	6.33138	3.44516	5.55793	4.71117	0.0279926	0.101305	0.27562	0.78284		NotSig
WBGene00195247	F41D3.15	0	0.894943	1.09637	0.904484	0	0.926321	0.63702	-0.00145944	0.0415123	-0.0348486	0.9722		NotSig
WBGene00009616	F41D3.11	4.17671	0.894943	2.19274	0.904484	3.44516	3.70529	2.55322	0.00931172	0.0775249	0.120898	0.903772		NotSig
WBGene00010173	F56H6.13	2.08836	0.894943	2.19274	0	0	0.926321	1.01706	-0.0513643	0.0509924	-1.08817	0.276522		NotSig
WBGene00010163	F56H6.2	2.08836	3.57977	3.28912	1.80897	0	2.77896	2.25753	-0.0501827	0.07384	-0.682257	0.495077		NotSig
WBGene00010166	gmd-2	0	0	0	0	0	0.926321	0.154387	0.00579296	0.0253743	0.228296	0.819416		NotSig
WBGene00010167	bgnt-1.6	7.30924	6.2646	5.48186	0.904484	9.1871	10.1895	6.55614	0.00960937	0.107815	0.0893882	0.928773		NotSig
WBGene00010172	oac-36	1.04418	1.78989	2.19274	0.904484	1.14839	0.926321	1.33433	-0.027414	0.060763	-0.455511	0.648742		NotSig
WBGene00008159	C47F8.3	2.08836	0	0	0	0	0	0.348059	-0.0141703	0.0273893	-0.518334	0.604225		NotSig
WBGene00008160	glct-4	1.04418	0.894943	0	0	0	1.85264	0.631961	-0.000797175	0.0392369	-0.0201146	0.983952		NotSig
WBGene00008162	C47F8.6	0	1.78989	3.28912	1.80897	1.14839	1.85264	1.64817	-0.00251743	0.0639236	-0.0393458	0.968615		NotSig
WBGene00008161	C47F8.5	1.04418	0	0	0.904484	0	0	0.324777	-0.0002463	0.0290292	-0.00848722	0.993228		NotSig
WBGene00008163	C47F8.7	1.04418	0	0	0	0	0	0.17403	-0.00616859	0.0253743	-0.243108	0.807922		NotSig
WBGene00003671	nhr-81	2.08836	4.47471	2.19274	1.80897	2.29678	1.85264	2.45237	-0.0363418	0.0787507	-0.462758	0.643538		NotSig
WBGene00008158	nhr-165	0	0.894943	1.09637	0.904484	0	1.85264	0.791407	0.0100273	0.0454322	0.220032	0.825846		NotSig
WBGene00011651	nhr-217	0	0.894943	0	0	0	0	0.149157	-0.00616859	0.0253743	-0.243108	0.807922		NotSig
WBGene00011657	T09E11.8	3.13253	0	0	0	0	0	0.522089	-0.0274303	0.0316674	-0.79249	0.428075		NotSig
WBGene00011653	oac-43	2.08836	0	0	0	0	0	0.348059	-0.0141703	0.0273893	-0.518334	0.604225		NotSig
WBGene00011785	T15D6.11	0	0	0	0	1.14839	0	0.191398	0.00579296	0.0253743	0.228296	0.819416		NotSig
WBGene00008472	E03H4.4	1.04418	0.894943	0	0.904484	0	0	0.473934	-0.0114826	0.0351641	-0.305593	0.759915		NotSig
WBGene00008474	nhr-174	0	0.894943	1.09637	0	0	0	0.331886	-0.0161666	0.0292399	-0.536847	0.591373		NotSig
WBGene00008475	oac-13	1.04418	0.894943	1.09637	0.904484	0	0.926321	0.81105	-0.0151705	0.0478941	-0.316489	0.751632		NotSig
WBGene00014729	E03H4.9	5.22089	4.47471	2.19274	0	1.14839	2.77896	2.63595	-0.0904679	0.0774691	-1.20705	0.227414		NotSig
WBGene00008477	clec-17	0	0.894943	0	0.904484	0	3.70529	0.917452	0.0401809	0.045922	0.917943	0.358649		NotSig
WBGene00008478	E03H4.11	1.04418	5.36966	4.38549	0.904484	3.44516	0.926321	2.67922	-0.065291	0.0783407	-0.853427	0.393423		NotSig
WBGene00008479	glct-2	0	0	0	0.904484	1.14839	0	0.342145	0.0159587	0.0295088	0.542948	0.587166		NotSig
WBGene00008290	bgnt-1.8	0	0	1.09637	0.904484	2.29678	0	0.716272	0.023414	0.0411742	0.613516	0.539535		NotSig
WBGene00008292	C54C8.4	0	0	1.09637	0	3.44516	0	0.756923	0.0221628	0.0392831	0.617051	0.537201		NotSig
WBGene00014714	C54C8.8	1.04418	0	2.19274	2.71345	2.29678	2.77896	1.83769	0.056396	0.0675431	0.862482	0.388422		NotSig
WBGene00001640	gly-15	1.04418	0.894943	0	1.80897	0	0	0.624681	-0.00115071	0.0390884	-0.0290769	0.976803		NotSig
WBGene00077508	T27F6.10	2.08836	0.894943	7.67461	3.61793	1.14839	1.85264	2.87948	-0.0410229	0.0794472	-0.520266	0.602878		NotSig
WBGene00012215	W02D9.9	2.08836	4.47471	0	2.71345	0	0.926321	1.70047	-0.0308874	0.0613086	-0.502988	0.614973		NotSig
WBGene00012214	W02D9.8	0	0	0	0	0	0.926321	0.154387	0.00579296	0.0253743	0.228296	0.819416		NotSig
WBGene00077769	F33E2.10	2.08836	4.47471	1.09637	0.904484	2.29678	1.85264	2.11889	-0.0339382	0.0728339	-0.468238	0.639615		NotSig
WBGene00045254	F33E2.8	0	2.68483	1.09637	3.61793	2.29678	1.85264	1.92476	0.0462343	0.068533	0.679946	0.496539		NotSig
WBGene00009363	F33E2.7	1.04418	0	0	0	0	0	0.17403	-0.00616859	0.0253743	-0.243108	0.807922		NotSig
WBGene00009362	F33E2.6	0	0.894943	0	0	0	0.926321	0.303544	-0.000234463	0.0283286	-0.00827925	0.993394		NotSig
WBGene00194657	T07D10.10	0	0.894943	1.09637	0.904484	1.14839	0.926321	0.828418	0.0128289	0.0481447	0.267947	0.78874		NotSig
WBGene00011581	T07D10.1	2.08836	0.894943	1.09637	0.904484	0	2.77896	1.29385	-0.00346879	0.0574991	-0.0599982	0.952157		NotSig
WBGene00011582	ntr-1	3.13253	3.57977	1.09637	6.33138	1.14839	1.85264	2.85685	0.0179589	0.0807294	0.220927	0.825149		NotSig
WBGene00010401	H16D19.3	6.26507	8.94943	8.77098	5.4269	17.2258	12.9685	9.93445	0.106072	0.127619	0.835536	0.403416		NotSig
WBGene00195255	H16D19.7	10.4418	7.15954	3.28912	1.80897	8.03871	3.70529	5.74057	-0.0780712	0.10497	-0.752079	0.452003		NotSig
WBGene00010402	H16D19.4	8.35342	10.7393	8.77098	9.04484	12.6323	4.63161	9.02874	-0.0192522	0.125922	-0.153218	0.878226		NotSig
WBGene00195254	H16D19.6	15.6627	7.15954	5.48186	4.52242	5.74194	3.70529	7.04562	-0.148316	0.114943	-1.30705	0.191195		NotSig
WBGene00012040	T26E3.7	7.30924	12.5292	7.67461	5.4269	3.44516	7.41057	7.29928	-0.118545	0.11825	-1.00346	0.315637		NotSig
WBGene00012041	T26E3.8	1.04418	1.78989	0	1.80897	6.89033	0.926321	2.07661	0.0724312	0.0684616	1.10105	0.270875		NotSig
WBGene00044905	T26E3.11	0	1.78989	0	1.80897	1.14839	1.85264	1.09998	0.0353563	0.0527834	0.679347	0.496918		NotSig
WBGene00012038	T26E3.5	0	0	0	3.61793	1.14839	1.85264	1.10316	0.0753247	0.0511036	1.71193	0.0869103		NotSig
WBGene00012042	T26E3.10	6.26507	0.894943	1.09637	1.80897	6.89033	8.33689	4.21543	0.0866626	0.0904239	0.979101	0.32753		NotSig
WBGene00012036	clec-103	1.04418	0.894943	2.19274	1.80897	0	0.926321	1.14453	-0.0160284	0.0550465	-0.290768	0.771229		NotSig
WBGene00005051	sra-25	0	0	1.09637	0	0	0.926321	0.337116	-0.000253014	0.0294189	-0.00860301	0.993136		NotSig
WBGene00005043	sra-17	0	0.894943	0	0.904484	2.29678	0	0.6827	0.0248481	0.0403856	0.60505	0.545146		NotSig
WBGene00005044	sra-18	0	0.894943	0	0	0	0	0.149157	-0.00616859	0.0253743	-0.243108	0.807922		NotSig
WBGene00005046	sra-20	0	0	0	0	1.14839	0	0.191398	0.00579296	0.0253743	0.228296	0.819416		NotSig
WBGene00005047	sra-21	0	0	0	0	0	0.926321	0.154387	0.00579296	0.0253743	0.228296	0.819416		NotSig
WBGene00011550	T06G6.11	3.13253	8.94943	5.48186	5.4269	5.74194	9.26321	6.33265	0.0292191	0.111961	0.260153	0.794746		NotSig
WBGene00011545	T06G6.3	6.26507	11.6343	7.67461	10.8538	8.03871	8.33689	8.80056	0.0160874	0.126377	0.126952	0.898978		NotSig
WBGene00011548	T06G6.6	3.13253	7.15954	8.77098	3.61793	0	1.85264	4.08894	-0.142867	0.091982	-1.59817	0.110005		NotSig
WBGene00011551	T06G6.12	7.30924	6.2646	5.48186	6.33138	3.44516	1.85264	5.11415	-0.0819629	0.104025	-0.791227	0.428811		NotSig
WBGene00011549	T06G6.8	7.30924	7.15954	5.48186	5.4269	11.4839	9.26321	7.68744	0.0628716	0.12075	0.522209	0.601525		NotSig
WBGene00195560	T06G6.13	0	0	1.09637	0	0	0	0.182729	-0.00616859	0.0253743	-0.243108	0.807922		NotSig
WBGene00219557	anr-14	0	0.894943	0	0	0	0	0.149157	-0.00616859	0.0253743	-0.243108	0.807922		NotSig
WBGene00023459	Y18D10A.26	0	0	1.09637	0.904484	1.14839	0	0.524874	0.0111463	0.0362266	0.322774	0.746866		NotSig
WBGene00012475	Y18D10A.2	16.7068	13.4241	9.86735	12.6628	14.929	6.48425	12.3457	-0.0573342	0.136907	-0.41958	0.674792		NotSig
WBGene00220135	Y18D10A.29	0	0.894943	1.09637	0.904484	0	0	0.482633	-0.0115891	0.0353254	-0.316848	0.751359		NotSig
WBGene00012480	clec-104	9.3976	10.7393	4.38549	10.8538	1.14839	5.55793	7.01375	-0.0626046	0.110551	-0.563398	0.573164		NotSig
WBGene00012482	clec-106	8.35342	5.36966	3.28912	5.4269	3.44516	2.77896	4.7772	-0.0599359	0.101576	-0.591195	0.55439		NotSig
WBGene00077556	Y18D10A.27	0	1.78989	1.09637	0	0	0	0.481043	-0.0295303	0.0332501	-0.803442	0.421719		NotSig
WBGene00006484	tag-138	1.04418	0	0	1.80897	0	0.926321	0.629911	0.020174	0.039402	0.525414	0.599296		NotSig
WBGene00008568	F08A8.5	6.26507	7.15954	13.1565	6.33138	11.4839	5.55793	8.32571	-0.0335855	0.122057	-0.276625	0.782068		NotSig
WBGene00012275	npr-14	0	4.47471	2.19274	2.71345	6.89033	4.63161	3.48381	0.0776657	0.0858188	0.917298	0.358987		NotSig
WBGene00012500	hpo-2	5.22089	4.47471	2.19274	0.904484	3.44516	7.41057	3.94143	-0.00181654	0.091095	-0.0199084	0.984116		NotSig
WBGene00012501	Y26D4A.3	0	0.894943	1.09637	3.61793	1.14839	0.926321	1.28066	0.0460292	0.0574521	0.825137	0.409294		NotSig
WBGene00077789	Y26D4A.22	0	0	0	0	1.14839	0	0.191398	0.00579296	0.0253743	0.228296	0.819416		NotSig
WBGene00012504	clec-108	0	0	2.19274	0	0	0.926321	0.519844	-0.0112555	0.0338634	-0.339913	0.733922		NotSig
WBGene00012509	Y26D4A.12	8.35342	12.5292	9.86735	6.33138	10.3355	4.63161	8.67474	-0.100786	0.124983	-0.810343	0.417743		NotSig
WBGene00012505	pals-13	1.04418	0	1.09637	1.80897	0	0	0.658253	-0.00270847	0.0397587	-0.0679877	0.945795		NotSig
WBGene00007655	C17H1.2	0	0	0	0.904484	1.14839	0.926321	0.496532	0.0340417	0.0357985	0.872006	0.383205		NotSig
WBGene00012510	Y26D4A.13	0	0	0	0	2.29678	0	0.382796	0.0146409	0.0282741	0.560223	0.575327		NotSig
WBGene00200760	Y26D4A.24	0	0	0	0.904484	0	0	0.150747	0.00579296	0.0253743	0.228296	0.819416		NotSig
WBGene00007656	pals-2	2.08836	1.78989	1.09637	0	2.29678	0	1.2119	-0.0328334	0.0540813	-0.633248	0.526572		NotSig
WBGene00007657	pals-3	1.04418	4.47471	2.19274	2.71345	1.14839	1.85264	2.23769	-0.0245772	0.0746296	-0.327755	0.743097		NotSig
WBGene00007654	C17H1.1	2.08836	1.78989	0	0	3.44516	0	1.22057	-0.00632027	0.0506769	-0.126553	0.899294		NotSig
WBGene00007662	pals-8	2.08836	1.78989	3.28912	4.52242	3.44516	3.70529	3.14004	0.0563959	0.0875134	0.649683	0.515897		NotSig
WBGene00044708	pals-11	0	0	0	0	0	0.926321	0.154387	0.00579296	0.0253743	0.228296	0.819416		NotSig
WBGene00007661	pals-7	0	0.894943	0	0	0	0	0.149157	-0.00616859	0.0253743	-0.243108	0.807922		NotSig
WBGene00007659	pals-5	0	0.894943	2.19274	0	0	0	0.514615	-0.0311594	0.0339625	-0.849988	0.395332		NotSig
WBGene00044237	pals-9	1.04418	0	0	0.904484	0	0	0.324777	-0.0002463	0.0290292	-0.00848722	0.993228		NotSig
WBGene00007660	pals-6	12.5301	10.7393	10.9637	14.4717	16.0774	10.1895	12.4953	0.0612734	0.139713	0.439262	0.660472		NotSig
WBGene00009061	pals-14	8.35342	5.36966	9.86735	4.52242	3.44516	6.48425	6.34038	-0.0971529	0.113145	-0.8625	0.388412		NotSig
WBGene00009063	F22G12.3	2.08836	0.894943	0	1.80897	1.14839	1.85264	1.29888	0.0230202	0.0583227	0.396534	0.691711		NotSig
WBGene00014344	F22G12.t1	0	0	0	0.904484	0	0	0.150747	0.00579296	0.0253743	0.228296	0.819416		NotSig
WBGene00077766	rgba-1	0	0	0	0.904484	0	0	0.150747	0.00579296	0.0253743	0.228296	0.819416		NotSig
WBGene00014235	ZK1225.1	0	0.894943	0	0.904484	0	0	0.299904	-0.000232396	0.0282044	-0.00824242	0.993424		NotSig
WBGene00014236	ZK1225.2	0	0	0	0.904484	1.14839	0	0.342145	0.0159587	0.0295088	0.542948	0.587166		NotSig
WBGene00014196	ZK1053.1	6.26507	1.78989	1.09637	0	5.74194	2.77896	2.94537	-0.00801728	0.076696	-0.10554	0.915947		NotSig
WBGene00044786	ZK1053.7	0	0.894943	0	0	0	0	0.149157	-0.00616859	0.0253743	-0.243108	0.807922		NotSig
WBGene00014198	ZK1053.3	3.13253	1.78989	4.38549	5.4269	5.74194	3.70529	4.03034	0.0660404	0.0958947	0.695702	0.486616		NotSig
WBGene00006902	vet-6	1.04418	3.57977	5.48186	18.9942	12.6323	9.26321	8.49924	0.305633	0.120786	2.60839	0.00909681		NotSig
WBGene00010804	M01E5.1	19.8394	9.84437	8.77098	6.33138	6.89033	6.48425	9.69345	-0.184342	0.128091	-1.451	0.146781		NotSig
WBGene00004841	sls-2.9	0	0.894943	0	0	0	0	0.149157	-0.00616859	0.0253743	-0.243108	0.807922		NotSig
WBGene00011432	sdz-30	1.04418	1.78989	1.09637	8.14035	5.74194	3.70529	3.58634	0.160873	0.0906668	1.84483	0.0650621		NotSig
WBGene00014503	T04D3.t4	0	0.894943	0	0	0	0	0.149157	-0.00616859	0.0253743	-0.243108	0.807922		NotSig
WBGene00014500	T04D3.t1	0	0	0	2.71345	0	0	0.452242	0.023642	0.0301058	0.687943	0.491488		NotSig
WBGene00199416	Y40B1A.5	1.04418	0	0	0	0	0.926321	0.328417	-0.000248293	0.0291454	-0.00852175	0.993201		NotSig
WBGene00220147	Y40B1A.6	0	0	0	0	1.14839	0	0.191398	0.00579296	0.0253743	0.228296	0.819416		NotSig
WBGene00077546	C01A2.9	1.04418	1.78989	1.09637	0.904484	1.14839	0.926321	1.1516	-0.0134561	0.0571216	-0.235935	0.813483		NotSig
WBGene00007218	C01A2.6	7.30924	1.78989	4.38549	4.52242	2.29678	4.63161	4.1559	-0.019801	0.0951655	-0.208197	0.835075		NotSig
WBGene00007213	C01A2.1	3.13253	5.36966	3.28912	4.52242	5.74194	2.77896	4.1391	0.0123189	0.0970378	0.126977	0.898959		NotSig
WBGene00012290	W05H12.2	9.3976	7.15954	18.6383	12.6628	10.3355	14.8211	12.1691	0.0284162	0.135702	0.209759	0.833855		NotSig
WBGene00044066	fbxb-66	0	1.78989	0	1.80897	6.89033	4.63161	2.52013	0.124622	0.074424	1.78332	0.0745338		NotSig
WBGene00045238	rpr-1	11.486	8.05449	4.38549	10.8538	6.89033	13.8948	9.26081	0.0769345	0.126132	0.609242	0.542364		NotSig
WBGene00077718	mir-1824	0	0.894943	0	0	1.14839	0.926321	0.494942	0.0117438	0.0355345	0.32137	0.74793		NotSig
WBGene00219288	Y87G2A.25	14.6185	20.5837	13.1565	11.7583	11.4839	9.26321	13.4773	-0.151614	0.141888	-1.06928	0.284942		NotSig
WBGene00013602	Y87G2A.16	8.35342	8.94943	15.3492	12.6628	6.89033	11.1159	10.5535	-0.0149072	0.131994	-0.112853	0.910147		NotSig
WBGene00001704	grd-15	5.22089	4.47471	3.28912	0.904484	4.59355	3.70529	3.69801	-0.0452832	0.0913183	-0.499681	0.6173		NotSig
WBGene00014858	W09C5.3	4.17671	0	2.19274	1.80897	1.14839	0	1.55447	-0.0358905	0.0588643	-0.625487	0.531651		NotSig
WBGene00002116	ins-33	5.22089	5.36966	1.09637	18.0897	12.6323	17.6001	10.0015	0.360725	0.128236	2.87039	0.00409965		NotSig
WBGene00194659	linc-1	15.6627	17.8989	8.77098	3.61793	11.4839	11.1159	11.425	-0.148102	0.131545	-1.13197	0.257648		NotSig
WBGene00012355	W09C5.9	6.26507	3.57977	2.19274	5.4269	1.14839	6.48425	4.18285	0.0133833	0.0942676	0.141276	0.887652		NotSig
WBGene00194660	W09C5.12	6.26507	8.94943	8.77098	4.52242	9.1871	8.33689	7.67198	-0.0226478	0.120763	-0.187861	0.850986		NotSig
WBGene00012233	clpr-1	12.5301	5.36966	3.28912	3.61793	1.14839	3.70529	4.94342	-0.131984	0.0997301	-1.34478	0.178697		NotSig
WBGene00012388	Y6B3B.3	8.35342	17.0039	8.77098	9.04484	20.671	10.1895	12.3389	0.0432726	0.134571	0.321953	0.747488		NotSig
WBGene00014861	Y6B3B.2	11.486	8.94943	5.48186	4.52242	9.1871	9.26321	8.14833	-0.0321008	0.121872	-0.263735	0.791984		NotSig
WBGene00006505	lagr-1	7.30924	4.47471	5.48186	10.8538	10.3355	9.26321	7.95305	0.142623	0.123048	1.16698	0.243218		NotSig
WBGene00220128	Y6B3B.15	1.04418	0	0	0	0	0	0.17403	-0.00616859	0.0253743	-0.243108	0.807922		NotSig
WBGene00012391	Y6B3B.7	5.22089	6.2646	9.86735	9.04484	8.03871	3.70529	7.02361	-0.0056339	0.116016	-0.0486593	0.961191		NotSig
WBGene00012577	Y37H9A.2	3.13253	7.15954	7.67461	3.61793	2.29678	4.63161	4.75217	-0.0827105	0.10139	-0.818667	0.412976		NotSig
WBGene00194810	mir-2218.2	0	0	0	0	1.14839	0	0.191398	0.00579296	0.0253743	0.228296	0.819416		NotSig
WBGene00012238	W04A8.3	1.04418	1.78989	0	4.52242	1.14839	1.85264	1.72625	0.055606	0.0651992	0.868295	0.385233		NotSig
WBGene00189979	W04A8.8	5.22089	0	2.19274	0.904484	0	2.77896	1.84951	-0.0361861	0.0624753	-0.587041	0.557176		NotSig
WBGene00195155	W04A8.9	7.30924	7.15954	7.67461	6.33138	3.44516	5.55793	6.24631	-0.0742712	0.113686	-0.653428	0.51348		NotSig
WBGene00013500	Y71A12B.2	1.04418	0	0	0	0	0	0.17403	-0.00616859	0.0253743	-0.243108	0.807922		NotSig
WBGene00013501	Y71A12B.3	0	0	1.09637	0	0	0	0.182729	-0.00616859	0.0253743	-0.243108	0.807922		NotSig
WBGene00013502	clec-111	0	0.894943	0	0	1.14839	0.926321	0.494942	0.0117438	0.0355345	0.32137	0.74793		NotSig
WBGene00013503	clec-112	0	0.894943	1.09637	0	0	0	0.331886	-0.0161666	0.0292399	-0.536847	0.591373		NotSig
WBGene00195228	Y71A12B.24	0	1.78989	1.09637	0	0	0	0.481043	-0.0295303	0.0332501	-0.803442	0.421719		NotSig
WBGene00013505	Y71A12B.8	5.22089	6.2646	4.38549	6.33138	3.44516	3.70529	4.89214	-0.0270645	0.103816	-0.260001	0.794863		NotSig
WBGene00201688	Y71A12B.31	0	0	0	0	1.14839	0.926321	0.345785	0.016068	0.0296088	0.548888	0.583082		NotSig
WBGene00175036	Y71A12B.21	2.08836	3.57977	4.38549	2.71345	4.59355	0.926321	3.04782	-0.0229922	0.0844148	-0.274226	0.783911		NotSig
WBGene00013508	Y71A12B.11	2.08836	0	3.28912	11.7583	17.2258	7.41057	6.96202	0.310962	0.111171	2.95768	0.00309968		NotSig
WBGene00013511	Y71A12B.15	0	1.78989	1.09637	0.904484	2.29678	1.85264	1.32336	0.0257376	0.0586032	0.442424	0.658182		NotSig
WBGene00013865	ZC334.7	1.04418	1.78989	2.19274	3.61793	0	0.926321	1.59518	-0.0041128	0.0625336	-0.0652336	0.947988		NotSig
WBGene00086553	ZC334.13	3.13253	1.78989	0	3.61793	1.14839	2.77896	2.07795	0.0308529	0.0703533	0.438713	0.66087		NotSig
WBGene00002112	ins-29	7.30924	10.7393	10.9637	18.0897	14.929	12.9685	12.4999	0.163286	0.139468	1.17289	0.24084		NotSig
WBGene00002108	ins-25	1.04418	2.68483	3.28912	0.904484	1.14839	0.926321	1.66622	-0.052048	0.0663201	-0.801928	0.422595		NotSig
WBGene00219637	linc-124	1.04418	1.78989	0	0	0	0.926321	0.626731	-0.0221064	0.0392969	-0.553281	0.580071		NotSig
WBGene00045396	ZC334.12	0	0	0	2.71345	1.14839	0.926321	0.798027	0.0551102	0.0439707	1.32974	0.183605		NotSig
WBGene00013512	nhr-276	0	0	0	0	0	0.926321	0.154387	0.00579296	0.0253743	0.228296	0.819416		NotSig
WBGene00050878	Y71A12C.3	3.13253	1.78989	0	0	2.29678	0.926321	1.35759	-0.0203304	0.0560866	-0.36857	0.712448		NotSig
WBGene00009827	hmg-6	0	0	0	0.904484	0	0.926321	0.305134	0.0147961	0.0284225	0.482902	0.629165		NotSig
WBGene00009826	F47G4.5	3.13253	2.68483	0	0	1.14839	0.926321	1.31535	-0.0435861	0.0558591	-0.812626	0.416433		NotSig
WBGene00013408	fbxb-93	1.04418	0	0	1.80897	2.29678	1.85264	1.16709	0.0604408	0.0546614	1.23481	0.216899		NotSig
WBGene00013409	fbxb-56	1.04418	1.78989	3.28912	0.904484	3.44516	0.926321	1.89986	-0.0117023	0.068963	-0.171549	0.863792		NotSig
WBGene00013410	fbxb-94	0	1.78989	0	0	1.14839	0	0.489712	-0.00911569	0.0333789	-0.259771	0.79504		NotSig
WBGene00013404	fbxb-101	0	0	0	0.904484	1.14839	1.85264	0.650919	0.045778	0.0401874	1.12229	0.261739		NotSig
WBGene00013403	fbxb-100	1.04418	3.57977	5.48186	2.71345	4.59355	1.85264	3.21091	-0.0119637	0.0856929	-0.140302	0.888422		NotSig
WBGene00014700	C37A5.6	1.04418	0.894943	0	0	0	0	0.323187	-0.015886	0.0289872	-0.522791	0.60112		NotSig
WBGene00007990	fipr-23	16.7068	4.47471	8.77098	3.61793	3.44516	0	6.16927	-0.216156	0.10382	-2.19261	0.0283358		NotSig
WBGene00007992	fipr-24	5.22089	4.47471	7.67461	0.904484	1.14839	1.85264	3.54595	-0.16026	0.0905186	-1.84384	0.0652063		NotSig
WBGene00077520	C37A5.11	6.26507	5.36966	9.86735	9.04484	6.89033	7.41057	7.47463	0.0221956	0.120238	0.184821	0.853369		NotSig
WBGene00008184	C49A1.1	0	0	2.19274	0.904484	0	0	0.516205	-0.0113541	0.0337724	-0.339148	0.734498		NotSig
WBGene00010578	K04H8.3	10.4418	8.05449	2.19274	1.80897	1.14839	3.70529	4.55861	-0.148623	0.0963862	-1.583	0.113422		NotSig
WBGene00008613	fbxb-69	2.08836	2.68483	1.09637	1.80897	1.14839	1.85264	1.77993	-0.013812	0.0688598	-0.199779	0.841653		NotSig
WBGene00008611	fbxb-68	0	0	1.09637	0.904484	1.14839	0	0.524874	0.0111463	0.0362266	0.322774	0.746866		NotSig
WBGene00009861	fbxb-8	1.04418	0	2.19274	0.904484	0	0.926321	0.844621	-0.0155064	0.0463545	-0.337172	0.735988		NotSig
WBGene00086555	F49B2.7	1.04418	0	1.09637	1.80897	4.59355	1.85264	1.73262	0.0737535	0.0655023	1.19083	0.23372		NotSig
WBGene00009863	F49B2.3	3.13253	4.47471	5.48186	3.61793	0	0.926321	2.93889	-0.0934567	0.081046	-1.17727	0.239086		NotSig
WBGene00009864	F49B2.4	1.04418	0	0	0	0	1.85264	0.482803	0.0090159	0.0331951	0.258688	0.795876		NotSig
WBGene00255584	mir-8187	0	0	0	0	0	0.926321	0.154387	0.00579296	0.0253743	0.228296	0.819416		NotSig
WBGene00000241	bbs-1	4.17671	4.47471	2.19274	9.04484	5.74194	4.63161	5.04376	0.0963693	0.104072	0.930667	0.352026		NotSig
WBGene00044264	Y105E8A.32	0	0.894943	0	0.904484	2.29678	0	0.6827	0.0248481	0.0403856	0.60505	0.545146		NotSig
WBGene00001147	eat-18	5.22089	2.68483	1.09637	4.52242	2.29678	1.85264	2.94565	-0.00334486	0.0829842	-0.0402081	0.967927		NotSig
WBGene00077689	Y105E8A.34	3.13253	0.894943	4.38549	1.80897	4.59355	3.70529	3.08679	0.0200668	0.0844455	0.239808	0.810479		NotSig
WBGene00044265	Y105E8B.11	0	0.894943	0	0.904484	0	0	0.299904	-0.000232396	0.0282044	-0.00824242	0.993424		NotSig
WBGene00202346	Y105E8B.14	0	0	0	0	0	0.926321	0.154387	0.00579296	0.0253743	0.228296	0.819416		NotSig
WBGene00220226	Y105E8B.15	2.08836	7.15954	4.38549	4.52242	5.74194	9.26321	5.52683	0.0618574	0.106058	0.582946	0.55993		NotSig
WBGene00196890	Y105E8B.13	1.04418	0	0	0	0	0	0.17403	-0.00616859	0.0253743	-0.243108	0.807922		NotSig
WBGene00010586	K05C4.10	1.04418	0	0	0	3.44516	0.926321	0.90261	0.0351171	0.0451616	0.851839	0.394303		NotSig
WBGene00010585	K05C4.9	9.3976	8.05449	2.19274	9.04484	3.44516	9.26321	6.89967	0.02178	0.112353	0.192841	0.847083		NotSig
WBGene00010584	K05C4.8	4.17671	2.68483	2.19274	2.71345	8.03871	2.77896	3.76424	0.0482007	0.0916851	0.530983	0.595431		NotSig
WBGene00010580	K05C4.3	1.04418	2.68483	1.09637	2.71345	2.29678	0	1.63927	0.000972589	0.0631962	0.0153609	0.987744		NotSig
WBGene00219940	F39B2.14	1.04418	0	0	0.904484	0	0.926321	0.479164	0.0101477	0.035348	0.272919	0.784916		NotSig
WBGene00014921	Y54E5B.5	1.04418	0.894943	0	0.904484	0	1.85264	0.782708	0.0104289	0.0452899	0.228917	0.818934		NotSig
WBGene00005839	srw-92	1.04418	1.78989	0	0	1.14839	0	0.663742	-0.0206241	0.0402114	-0.563481	0.573107		NotSig
WBGene00005840	srw-93	0	0	0	0	1.14839	0	0.191398	0.00579296	0.0253743	0.228296	0.819416		NotSig
WBGene00044245	F32A7.8	1.04418	0	0	0	1.14839	0	0.365428	-0.000267985	0.0302692	-0.00885594	0.992934		NotSig
WBGene00219911	F21F12.3	0	0	0	0	1.14839	0	0.191398	0.00579296	0.0253743	0.228296	0.819416		NotSig
WBGene00014149	fbxb-70	1.04418	1.78989	0	0	1.14839	0	0.663742	-0.0206241	0.0402114	-0.563481	0.573107		NotSig
WBGene00000469	ces-2	12.5301	12.5292	13.1565	12.6628	10.3355	8.33689	11.5918	-0.0675611	0.137449	-0.491707	0.622926		NotSig
WBGene00006399	tag-4	0	0.894943	0	0.904484	0	0	0.299904	-0.000232396	0.0282044	-0.00824242	0.993424		NotSig
WBGene00044997	nspd-11	7.30924	0.894943	0	5.4269	3.44516	1.85264	3.15482	0.0249847	0.0786489	0.319061	0.74968		NotSig
WBGene00009371	F33H2.8	6.26507	0.894943	4.38549	5.4269	13.7807	14.8211	7.5957	0.213383	0.113881	1.93468	0.0530302		NotSig
WBGene00004512	rrn-1.1	4.17671	8.05449	9.86735	13.5673	11.4839	13.8948	10.1741	0.168931	0.131269	1.29242	0.196213		NotSig
WBGene00004513	rrn-1.2	9.3976	6.2646	14.2528	6.33138	8.03871	10.1895	9.07911	-0.0511486	0.126212	-0.406476	0.684393		NotSig
WBGene00021041	clp-10	0	0.894943	1.09637	0.904484	0	0.926321	0.63702	-0.00145944	0.0415123	-0.0348486	0.9722		NotSig
WBGene00021042	btb-5	1.04418	4.47471	2.19274	3.61793	1.14839	2.77896	2.54282	-0.00190666	0.0783407	-0.0241291	0.98075		NotSig
WBGene00016225	fbxa-58	0	0	1.09637	0	0	1.85264	0.491503	0.00912503	0.0333892	0.260352	0.794592		NotSig
WBGene00016221	C29F9.6	11.486	5.36966	5.48186	9.04484	6.89033	12.0422	8.3858	0.05945	0.122966	0.483756	0.628559		NotSig
WBGene00219840	C29F9.15	0	1.78989	0	0	0	0.926321	0.452701	-0.00910403	0.0324981	-0.252112	0.800955		NotSig
WBGene00016220	C29F9.5	1.04418	0	1.09637	0	0	0	0.356758	-0.0169398	0.0299251	-0.577218	0.563792		NotSig
WBGene00016226	C29F9.12	3.13253	1.78989	3.28912	2.71345	2.29678	4.63161	2.97556	0.0190035	0.0851932	0.223391	0.823231		NotSig
WBGene00016227	nhr-280	0	0	0	0	0	0.926321	0.154387	0.00579296	0.0253743	0.228296	0.819416		NotSig
WBGene00020541	fbxb-81	0	0.894943	1.09637	2.71345	2.29678	0	1.16692	0.0343612	0.0530788	0.666623	0.505013		NotSig
WBGene00020542	fbxb-82	0	0	1.09637	1.80897	0	0	0.484223	0.00881817	0.0332333	0.250395	0.802282		NotSig
WBGene00020543	fbxb-83	0	1.78989	0	0.904484	3.44516	1.85264	1.33203	0.0491215	0.0566819	0.895502	0.370519		NotSig
WBGene00020548	T17A3.12	0	0	1.09637	0.904484	1.14839	0	0.524874	0.0111463	0.0362266	0.322774	0.746866		NotSig
WBGene00020544	fbxb-84	0	3.57977	3.28912	7.23587	9.1871	5.55793	4.8083	0.159632	0.0988696	1.66295	0.0963215		NotSig
WBGene00020547	srz-7	0	0	0	0	0	0.926321	0.154387	0.00579296	0.0253743	0.228296	0.819416		NotSig
WBGene00020545	adbp-2	0	0	0	0	1.14839	0.926321	0.345785	0.016068	0.0296088	0.548888	0.583082		NotSig
WBGene00020546	zig-13	1.04418	0	1.09637	0	0	0.926321	0.511145	-0.0126391	0.0359239	-0.350831	0.725715		NotSig
WBGene00006894	ver-1	6.26507	3.57977	4.38549	3.61793	3.44516	2.77896	4.01206	-0.0518144	0.0964303	-0.539833	0.589312		NotSig
WBGene00189954	F40G9.18	1.04418	0.894943	2.19274	3.61793	2.29678	2.77896	2.13759	0.0586815	0.0741258	0.806108	0.42018		NotSig
WBGene00018245	F40G9.9	0	0.894943	1.09637	0.904484	1.14839	2.77896	1.13719	0.0360386	0.0549194	0.67072	0.502399		NotSig
WBGene00018247	F40G9.12	0	0	0	0	1.14839	0	0.191398	0.00579296	0.0253743	0.228296	0.819416		NotSig
WBGene00018246	clec-148	0	3.57977	1.09637	0	0	0	0.779357	-0.0473292	0.040708	-1.23232	0.21783		NotSig
WBGene00018248	F40G9.14	0	0	0	0	1.14839	0	0.191398	0.00579296	0.0253743	0.228296	0.819416		NotSig
WBGene00195034	F40G9.20	3.13253	4.47471	1.09637	2.71345	2.29678	2.77896	2.7488	-0.0121206	0.0819639	-0.147223	0.882956		NotSig
WBGene00018242	F40G9.6	1.04418	1.78989	0	1.80897	0	0.926321	0.928225	-0.000999173	0.0486203	-0.0202485	0.983845		NotSig
WBGene00077531	F40G9.15	0	1.78989	0	0	1.14839	2.77896	0.952873	0.0219459	0.0464709	0.476483	0.63373		NotSig
WBGene00200820	Y50D7A.17	0	0	1.09637	0	1.14839	0	0.374127	-0.000272469	0.0305191	-0.00893035	0.992875		NotSig
WBGene00194737	Y50D7A.13	0	0	0	0	1.14839	0	0.191398	0.00579296	0.0253743	0.228296	0.819416		NotSig
WBGene00196000	Y50D7A.14	1.04418	0	0	0	0	0	0.17403	-0.00616859	0.0253743	-0.243108	0.807922		NotSig
WBGene00219745	linc-90	1.04418	0	1.09637	0	1.14839	0.926321	0.702543	-0.000761773	0.0427604	-0.0180536	0.985596		NotSig
WBGene00019639	K10F12.7	2.08836	6.2646	4.38549	7.23587	3.44516	0	3.90325	-0.0203607	0.0868558	-0.233928	0.815041		NotSig
WBGene00023325	K10F12.1	0	0.894943	4.38549	0	1.14839	0.926321	1.22586	-0.0352084	0.053072	-0.691381	0.489326		NotSig
WBGene00023104	K10F12.8	2.08836	2.68483	0	4.52242	2.29678	4.63161	2.704	0.0764967	0.0793143	0.977798	0.328174		NotSig
WBGene00220020	K10F12.9	2.08836	1.78989	2.19274	0.904484	0	1.85264	1.47135	-0.0402742	0.0619206	-0.656887	0.511253		NotSig
WBGene00019638	K10F12.6	8.35342	7.15954	3.28912	9.04484	3.44516	2.77896	5.67851	-0.0358626	0.105812	-0.337846	0.735479		NotSig
WBGene00021911	Y55B1BR.1	1.04418	0	0	1.80897	3.44516	0	1.04972	0.044886	0.0486516	1.02917	0.303399		NotSig
WBGene00003770	nlp-32	0	0.894943	0	0	0	0	0.149157	-0.00616859	0.0253743	-0.243108	0.807922		NotSig
WBGene00044288	F30H5.5	6.26507	5.36966	3.28912	3.61793	1.14839	5.55793	4.20801	-0.0498849	0.0960325	-0.518164	0.604344		NotSig
WBGene00023020	F30H5.4	9.3976	8.05449	5.48186	9.04484	8.03871	5.55793	7.5959	-0.00403027	0.120796	-0.0333493	0.973396		NotSig
WBGene00017937	F30H5.3	0	2.68483	12.0601	3.61793	1.14839	3.70529	3.86942	-0.053594	0.0831732	-0.650654	0.51527		NotSig
WBGene00020704	T22F7.5	4.17671	7.15954	7.67461	14.4717	2.29678	11.1159	7.81587	0.086309	0.115669	0.745666	0.455869		NotSig
WBGene00020702	T22F7.3	3.13253	15.214	5.48186	17.1852	11.4839	12.9685	10.911	0.152027	0.128139	1.18669	0.23535		NotSig
WBGene00021907	Y55B1AR.3	10.4418	8.05449	4.38549	10.8538	14.929	12.9685	10.2722	0.15468	0.131378	1.18224	0.23711		NotSig
WBGene00020564	T19C3.6	5.22089	1.78989	2.19274	2.71345	4.59355	8.33689	4.14124	0.0719716	0.0944943	0.769144	0.441808		NotSig
WBGene00020565	T19C3.7	2.08836	2.68483	2.19274	3.61793	1.14839	4.63161	2.72731	0.0307503	0.0816372	0.375774	0.707085		NotSig
WBGene00015649	C09F5.3	7.30924	4.47471	5.48186	0.904484	2.29678	2.77896	3.87434	-0.132532	0.0937612	-1.45299	0.146227		NotSig
WBGene00020927	W02B3.7	1.04418	0	2.19274	1.80897	1.14839	0.926321	1.18677	0.00923051	0.0554857	0.16783	0.866717		NotSig
WBGene00018363	nlp-52	8.35342	9.84437	13.1565	9.04484	10.3355	11.1159	10.3084	-0.00809531	0.133002	-0.0609161	0.951426		NotSig
WBGene00199003	F42G9.10	0	0	0	0.904484	0	0	0.150747	0.00579296	0.0253743	0.228296	0.819416		NotSig
WBGene00018365	tpst-2	3.13253	4.47471	5.48186	4.52242	2.29678	0	3.31805	-0.0672027	0.0844279	-0.805898	0.420302		NotSig
WBGene00023468	B0412.6	1.04418	0	0	0	0	0	0.17403	-0.00616859	0.0253743	-0.243108	0.807922		NotSig
WBGene00044939	B0412.7	2.08836	6.2646	1.09637	0	4.59355	8.33689	3.72996	0.0296095	0.0825084	0.358342	0.720087		NotSig
WBGene00219709	linc-37	7.30924	1.78989	4.38549	2.71345	1.14839	2.77896	3.35424	-0.0759728	0.0872232	-0.881214	0.378202		NotSig
WBGene00220001	K02F3.15	2.08836	0.894943	0	0	0	0	0.497216	-0.0305401	0.0336288	-0.826403	0.408576		NotSig
WBGene00019331	dos-3	9.3976	6.2646	6.57823	6.33138	8.03871	5.55793	7.02808	-0.0260483	0.118194	-0.220899	0.825171		NotSig
WBGene00020759	T24C4.3	0	0	2.19274	3.61793	2.29678	1.85264	1.66002	0.0648821	0.0625967	1.09786	0.272266		NotSig
WBGene00044681	T24C4.8	16.7068	20.5837	15.3492	4.52242	11.4839	12.9685	13.6024	-0.214025	0.139518	-1.54258	0.122933		NotSig
WBGene00017761	F23H11.6	4.17671	3.57977	3.28912	5.4269	3.44516	4.63161	4.09154	0.030342	0.0975551	0.310825	0.755934		NotSig
WBGene00020454	fbxa-56	1.04418	0	0	0	0	0	0.17403	-0.00616859	0.0253743	-0.243108	0.807922		NotSig
WBGene00023345	T12B5.9	2.08836	0.894943	2.19274	1.80897	3.44516	2.77896	2.20152	0.0359281	0.0749661	0.484892	0.627753		NotSig
WBGene00020459	fbxa-23	0	0.894943	3.28912	0	0	0.926321	0.85173	-0.0350389	0.0443056	-0.833773	0.404409		NotSig
WBGene00020458	fbxa-70	10.4418	5.36966	4.38549	14.4717	8.03871	12.9685	9.27931	0.153489	0.126408	1.21982	0.222533		NotSig
WBGene00189956	Y34F4.6	3.13253	2.68483	0	2.71345	2.29678	2.77896	2.26776	0.0223713	0.073743	0.302742	0.762087		NotSig
WBGene00021337	Y34F4.2	4.17671	1.78989	1.09637	5.4269	4.59355	3.70529	3.46478	0.0784191	0.0896482	0.885623	0.375821		NotSig
WBGene00021338	Y34F4.3	7.30924	6.2646	7.67461	18.0897	10.3355	12.0422	10.286	0.195475	0.131964	1.48926	0.136418		NotSig
WBGene00023230	BE0003N10.t4	0	0	0	0	0	0.926321	0.154387	0.00579296	0.0253743	0.228296	0.819416		NotSig
WBGene00199172	Y71D11A.8	0	2.68483	1.09637	0.904484	0	1.85264	1.08972	-0.0117308	0.0516159	-0.225029	0.821957		NotSig
WBGene00198919	Y119D3B.25	0	0.894943	0	0	0	0	0.149157	-0.00616859	0.0253743	-0.243108	0.807922		NotSig
WBGene00023205	Y119D3B.10	0	0	1.09637	0	0	0	0.182729	-0.00616859	0.0253743	-0.243108	0.807922		NotSig
WBGene00022487	fbxa-21	12.5301	14.3191	16.4456	11.7583	8.03871	8.33689	11.9048	-0.146621	0.13801	-1.06366	0.287482		NotSig
WBGene00022484	fbxa-77	1.04418	4.47471	6.57823	4.52242	8.03871	13.8948	6.42551	0.141082	0.108377	1.32268	0.185941		NotSig
WBGene00022494	fbxa-91	0	0.894943	1.09637	0.904484	2.29678	0.926321	1.01982	0.026537	0.0523651	0.516825	0.605278		NotSig
WBGene00022495	fbxa-78	2.08836	4.47471	1.09637	1.80897	4.59355	4.63161	3.11559	0.0365159	0.0849544	0.429995	0.667199		NotSig
WBGene00013840	fbxa-151	1.04418	1.78989	1.09637	6.33138	0	0.926321	1.86469	0.0370454	0.0646656	0.576142	0.564519		NotSig
WBGene00013836	fbxa-29	7.30924	7.15954	9.86735	11.7583	17.2258	16.6738	11.6657	0.208943	0.136848	1.53669	0.124368		NotSig
WBGene00013837	fbxa-30	1.04418	0.894943	4.38549	0.904484	3.44516	5.55793	2.70536	0.0404694	0.0776852	0.528071	0.59745		NotSig
WBGene00014979	ZC47.11	1.04418	0	0	0	0	0	0.17403	-0.00616859	0.0253743	-0.243108	0.807922		NotSig
WBGene00014978	ZC47.8	3.13253	3.57977	2.19274	3.61793	4.59355	1.85264	3.16153	0.0122888	0.0872236	0.141087	0.887801		NotSig
WBGene00013842	fbxa-34	13.5743	13.4241	9.86735	10.8538	16.0774	13.8948	12.9486	0.0347097	0.140865	0.246556	0.805252		NotSig
WBGene00013844	fbxa-50	4.17671	9.84437	7.67461	8.14035	3.44516	3.70529	6.16441	-0.0669792	0.11033	-0.60613	0.544429		NotSig
WBGene00013843	fbxa-49	3.13253	2.68483	0	0.904484	3.44516	2.77896	2.15766	0.0130888	0.0708991	0.184806	0.853381		NotSig
WBGene00022479	fbxa-36	2.08836	7.15954	5.48186	6.33138	2.29678	8.33689	5.28247	0.0246154	0.103054	0.237564	0.812219		NotSig
WBGene00219772	anr-53	0	0	0	0	1.14839	0	0.191398	0.00579296	0.0253743	0.228296	0.819416		NotSig
WBGene00022477	fbxa-28	0	0	0	0	1.14839	0	0.191398	0.00579296	0.0253743	0.228296	0.819416		NotSig
WBGene00022328	Y82E9BL.12	0	0	1.09637	0.904484	0	0.926321	0.487863	0.0102632	0.0355407	0.274598	0.783625		NotSig
WBGene00022332	fbxa-20	4.17671	6.2646	4.38549	5.4269	4.59355	4.63161	4.91314	-0.00268807	0.104575	-0.0256496	0.979537		NotSig
WBGene00022327	fbxa-15	5.22089	5.36966	3.28912	11.7583	8.03871	8.33689	7.00226	0.155698	0.117602	1.33316	0.182478		NotSig
WBGene00194735	Y82E9BL.19	0	0.894943	0	0	0	0	0.149157	-0.00616859	0.0253743	-0.243108	0.807922		NotSig
WBGene00023395	Y82E9BL.9	16.7068	13.4241	6.57823	9.04484	5.74194	11.1159	10.4353	-0.101248	0.130282	-0.776224	0.437617		NotSig
WBGene00022325	fbxa-5	10.4418	7.15954	4.38549	6.33138	3.44516	12.9685	7.45531	0.00962646	0.115672	0.0829145	0.93392		NotSig
WBGene00022323	Y82E9BL.6	0	0	0	1.80897	1.14839	0.926321	0.647279	0.0455909	0.0401073	1.11776	0.26367		NotSig
WBGene00022322	Y82E9BL.5	3.13253	1.78989	2.19274	0	3.44516	1.85264	2.06883	-0.0224914	0.0699836	-0.325676	0.74467		NotSig
WBGene00022321	fbxa-25	0	0.894943	2.19274	0	1.14839	0.926321	0.860399	-0.0123604	0.0465663	-0.269483	0.787558		NotSig
WBGene00022320	Y82E9BL.3	0	0	0	0.904484	0	0	0.150747	0.00579296	0.0253743	0.228296	0.819416		NotSig
WBGene00022319	Y82E9BL.2	1.04418	0	0	0	0	0	0.17403	-0.00616859	0.0253743	-0.243108	0.807922		NotSig
WBGene00219771	linc-24	11.486	9.84437	15.3492	7.23587	11.4839	11.1159	11.0859	-0.0669319	0.134851	-0.497822	0.618609		NotSig
WBGene00022352	Y82E9BR.20	0	0	1.09637	1.80897	0	0.926321	0.63861	0.0198337	0.039618	0.527746	0.597675		NotSig
WBGene00022343	Y82E9BR.10	1.04418	0	0	0	0	0	0.17403	-0.00616859	0.0253743	-0.243108	0.807922		NotSig
WBGene00022344	pals-40	4.17671	3.57977	3.28912	1.80897	3.44516	2.77896	3.17978	-0.0379237	0.0880137	-0.433192	0.664876		NotSig
WBGene00255597	pals-21	3.13253	0.894943	0	1.80897	0	0	0.97274	-0.0229264	0.0467866	-0.49673	0.61938		NotSig
WBGene00022339	Y82E9BR.6	6.26507	1.78989	3.28912	3.61793	4.59355	2.77896	3.72242	-0.00378619	0.0920053	-0.0413395	0.967025		NotSig
WBGene00022345	fbxa-138	14.6185	12.5292	2.19274	4.52242	9.1871	5.55793	8.10131	-0.0950188	0.115829	-0.825297	0.409203		NotSig
WBGene00194746	pals-20	1.04418	0.894943	2.19274	0	0	2.77896	1.1518	-0.0142032	0.052394	-0.271324	0.786142		NotSig
WBGene00022349	Y82E9BR.17	1.04418	0	3.28912	8.14035	3.44516	7.41057	3.88823	0.159657	0.0898981	1.88036	0.0600587		NotSig
WBGene00197831	M01G5.10	0	0	0	0	0	0.926321	0.154387	0.00579296	0.0253743	0.228296	0.819416		NotSig
WBGene00197021	M01G5.8	0	0	1.09637	0	0	0.926321	0.337116	-0.000253014	0.0294189	-0.00860301	0.993136		NotSig
WBGene00201896	Y67D2.9	0	0.894943	0	0	0	0	0.149157	-0.00616859	0.0253743	-0.243108	0.807922		NotSig
WBGene00201046	Y67D2.8	0	0	0	0.904484	0	0.926321	0.305134	0.0147961	0.0284225	0.482902	0.629165		NotSig
WBGene00023386	Y67D2.t2	0	0	0	0	0	0.926321	0.154387	0.00579296	0.0253743	0.228296	0.819416		NotSig
WBGene00023385	Y67D2.t1	0	0	0	0	1.14839	0	0.191398	0.00579296	0.0253743	0.228296	0.819416		NotSig
WBGene00021245	Y22D7AL.6	10.4418	11.6343	9.86735	17.1852	8.03871	13.8948	11.8437	0.0711272	0.136779	0.518834	0.603877		NotSig
WBGene00021244	Y22D7AL.4	5.22089	8.05449	4.38549	8.14035	2.29678	3.70529	5.30055	-0.0368419	0.104443	-0.350916	0.725651		NotSig
WBGene00021250	Y22D7AL.12	0	0	0	0.904484	0	0	0.150747	0.00579296	0.0253743	0.228296	0.819416		NotSig
WBGene00021241	Y22D7AL.1	0	0	0	0	0	0.926321	0.154387	0.00579296	0.0253743	0.228296	0.819416		NotSig
WBGene00021254	Y22D7AL.16	5.22089	9.84437	3.28912	8.14035	4.59355	11.1159	7.03402	0.0551946	0.114735	0.478778	0.632096		NotSig
WBGene00021257	Y22D7AR.3	1.04418	2.68483	0	0.904484	1.14839	0	0.963646	-0.021	0.0489557	-0.434806	0.663703		NotSig
WBGene00021259	glb-30	5.22089	3.57977	2.19274	3.61793	5.74194	3.70529	4.00976	0.022753	0.0957851	0.238156	0.81176		NotSig
WBGene00021266	Y22D7AR.14	8.35342	17.0039	7.67461	11.7583	21.8194	5.55793	12.0279	0.0431467	0.13033	0.331572	0.740212		NotSig
WBGene00194738	Y46E12A.5	2.08836	0	0	0	0	0	0.348059	-0.0141703	0.0273893	-0.518334	0.604225		NotSig
WBGene00021592	Y46E12A.2	0	0	0	0	0	0.926321	0.154387	0.00579296	0.0253743	0.228296	0.819416		NotSig
WBGene00000560	cnc-6	0	0.894943	1.09637	0	2.29678	0	0.714682	0.00214198	0.0408078	0.0533413	0.95746		NotSig
WBGene00044798	tbx-43	0	1.78989	0	1.80897	1.14839	0	0.791207	0.0119889	0.0431621	0.27672	0.781995		NotSig
WBGene00201511	Y46E12A.9	1.04418	0	0	0	0	0	0.17403	-0.00616859	0.0253743	-0.243108	0.807922		NotSig
WBGene00202101	Y39A3CR.10	0	0.894943	0	0	0	0	0.149157	-0.00616859	0.0253743	-0.243108	0.807922		NotSig
WBGene00015242	B0524.3	20.8836	8.94943	9.86735	4.52242	4.59355	3.70529	8.7536	-0.269039	0.123199	-2.23134	0.0256586		NotSig
WBGene00219790	B0524.10	0	0	0	0	1.14839	1.85264	0.500172	0.0301424	0.0336524	0.818033	0.413338		NotSig
WBGene00189953	R155.5	12.5301	8.05449	7.67461	5.4269	9.1871	7.41057	8.38063	-0.0663489	0.124269	-0.535779	0.592111		NotSig
WBGene00020118	R155.4	11.486	15.214	14.2528	9.94932	8.03871	12.9685	11.9849	-0.0958733	0.138172	-0.693249	0.488153		NotSig
WBGene00206512	Y39A3B.7	2.08836	1.78989	0	0.904484	1.14839	0.926321	1.14291	-0.0120605	0.0550037	-0.219331	0.826392		NotSig
WBGene00021438	Y39A3B.3	4.17671	1.78989	8.77098	5.4269	8.03871	8.33689	6.09001	0.0751556	0.108678	0.698442	0.484901		NotSig
WBGene00021436	Y39A3B.1	1.04418	0.894943	2.19274	7.23587	2.29678	3.70529	2.89497	0.10928	0.0825293	1.37126	0.170293		NotSig
WBGene00021433	Y39A3A.2	0	0	0	0	2.29678	1.85264	0.69157	0.0423858	0.0386901	1.10027	0.271217		NotSig
WBGene00002099	ins-16	0	0	0	0	1.14839	0	0.191398	0.00579296	0.0253743	0.228296	0.819416		NotSig
WBGene00023471	srz-86	1.04418	2.68483	0	1.80897	2.29678	0.926321	1.46018	0.0139445	0.0607066	0.228939	0.818916		NotSig
WBGene00021434	Y39A3A.3	5.22089	2.68483	5.48186	6.33138	3.44516	9.26321	5.40456	0.0651884	0.105897	0.617652	0.536805		NotSig
WBGene00023470	srz-87	3.13253	0	2.19274	1.80897	0	3.70529	1.80659	0.00416183	0.0628585	0.0661752	0.947238		NotSig
WBGene00021703	cpt-3	4.17671	10.7393	1.09637	9.94932	12.6323	12.9685	8.59375	0.175498	0.119055	1.48512	0.137513		NotSig
WBGene00021701	Y48G9A.7	10.4418	18.7938	17.542	9.94932	4.59355	7.41057	11.4552	-0.234312	0.134344	-1.75163	0.0798371		NotSig
WBGene00021700	Y48G9A.6	6.26507	4.47471	5.48186	2.71345	3.44516	1.85264	4.03882	-0.0982859	0.0964622	-1.03408	0.301099		NotSig
WBGene00195410	C39B5.15	2.08836	1.78989	2.19274	1.80897	1.14839	1.85264	1.8135	-0.0156859	0.0697757	-0.224755	0.82217		NotSig
WBGene00016526	fbxa-8	0	0.894943	0	0.904484	1.14839	0	0.491302	0.0115027	0.0354577	0.316412	0.75169		NotSig
WBGene00016525	fbxa-12	7.30924	3.57977	5.48186	7.23587	3.44516	4.63161	5.28059	-0.0090645	0.105828	-0.0855892	0.931793		NotSig
WBGene00005142	srd-65	0	0.894943	1.09637	0.904484	2.29678	0.926321	1.01982	0.026537	0.0523651	0.516825	0.605278		NotSig
WBGene00016521	fbxa-62	10.4418	8.05449	9.86735	9.04484	12.6323	9.26321	9.88399	0.0254165	0.131543	0.193684	0.846424		NotSig
WBGene00016527	fbxa-47	4.17671	0.894943	1.09637	3.61793	0	1.85264	1.93977	-0.00570551	0.066876	-0.0848505	0.93238		NotSig
WBGene00005144	srd-67	1.04418	0	0	0	0	0.926321	0.328417	-0.000248293	0.0291454	-0.00852175	0.993201		NotSig
WBGene00020637	fbxa-7	0	0	0	0.904484	0	0.926321	0.305134	0.0147961	0.0284225	0.482902	0.629165		NotSig
WBGene00020641	fbxa-68	1.04418	0.894943	1.09637	0	0	1.85264	0.814689	-0.0137273	0.0458579	-0.29977	0.764353		NotSig
WBGene00020640	fbxa-73	2.08836	0.894943	1.09637	0	2.29678	4.63161	1.83468	0.0320268	0.0652355	0.497211	0.61904		NotSig
WBGene00020638	fbxa-43	9.3976	2.68483	4.38549	0	4.59355	0.926321	3.66463	-0.111442	0.0848985	-1.38363	0.166473		NotSig
WBGene00021861	Y54F10BM.6	1.04418	0	0	5.4269	4.59355	1.85264	2.15288	0.124902	0.0706639	2.04058	0.041293		NotSig
WBGene00021860	fbxa-9	3.13253	8.05449	1.09637	0.904484	3.44516	3.70529	3.38972	-0.0480506	0.0850941	-0.566907	0.570777		NotSig
WBGene00021862	fbxa-48	1.04418	0	1.09637	0	0	0	0.356758	-0.0169398	0.0299251	-0.577218	0.563792		NotSig
WBGene00021859	fbxa-39	4.17671	0.894943	5.48186	5.4269	6.89033	7.41057	5.04689	0.101503	0.102145	1.01011	0.312444		NotSig
WBGene00021864	fbxa-1	9.3976	6.2646	5.48186	5.4269	14.929	7.41057	8.15176	0.0621736	0.120703	0.518069	0.60441		NotSig
WBGene00206486	Y54F10BM.20	0	0	0	0	0	0.926321	0.154387	0.00579296	0.0253743	0.228296	0.819416		NotSig
WBGene00005146	srd-69	1.04418	0.894943	0	0.904484	1.14839	0	0.665332	0.000694008	0.0420634	0.0165175	0.986822		NotSig
WBGene00198538	H14E04.7	3.13253	0	0	0	0	0	0.522089	-0.0274303	0.0316674	-0.79249	0.428075		NotSig
WBGene00165052	21ur-12499	0	0	2.19274	0	0	0.926321	0.519844	-0.0112555	0.0338634	-0.339913	0.733922		NotSig
WBGene00021023	W04B5.6	4.17671	1.78989	1.09637	1.80897	0	0	1.47866	-0.0591046	0.0591771	-1.04091	0.297919		NotSig
WBGene00017104	E02H9.6	6.26507	7.15954	5.48186	6.33138	3.44516	9.26321	6.32437	0.00313926	0.112944	0.0276872	0.977912		NotSig
WBGene00017106	E02H9.9	3.13253	10.7393	5.48186	2.71345	9.1871	8.33689	6.59853	0.00459111	0.110099	0.0416778	0.966756		NotSig
WBGene00017099	E02H9.1	3.13253	1.78989	5.48186	3.61793	4.59355	9.26321	4.6465	0.0796729	0.0990968	0.812586	0.416456		NotSig
WBGene00021848	nhr-239	1.04418	5.36966	2.19274	1.80897	0	0.926321	1.89031	-0.0681072	0.0672776	-1.03771	0.299405		NotSig
WBGene00220200	Y71H2B.12	0	0	0	1.80897	0	0	0.301495	0.0123869	0.0260224	0.436025	0.662818		NotSig
WBGene00198836	H19M22.7	0	0	0	0	1.14839	0	0.191398	0.00579296	0.0253743	0.228296	0.819416		NotSig
WBGene00200015	Y71H2AL.3	1.04418	2.68483	0	0.904484	0	0.926321	0.926635	-0.0227848	0.0484582	-0.471423	0.637338		NotSig
WBGene00166939	21ur-15373	0	1.78989	0	0	0	0	0.298314	-0.0126997	0.0259389	-0.439512	0.660291		NotSig
WBGene00022189	Y71H2AR.2	0	1.78989	0	0.904484	1.14839	0	0.640459	0.0018644	0.0394025	0.0469742	0.962534		NotSig
WBGene00018988	F56F11.1	6.26507	8.94943	12.0601	2.71345	9.1871	3.70529	7.14674	-0.121744	0.114997	-1.07362	0.282995		NotSig
WBGene00020599	T20B6.3	6.26507	10.7393	15.3492	14.4717	19.5226	18.5264	14.1457	0.180539	0.141845	1.27788	0.201293		NotSig
WBGene00019995	R10F2.4	13.5743	10.7393	10.9637	14.4717	4.59355	13.8948	11.3729	-0.0165104	0.133227	-0.123511	0.901702		NotSig
WBGene00019996	R10F2.5	8.35342	6.2646	1.09637	8.14035	2.29678	7.41057	5.59368	0.0220826	0.102607	0.213993	0.830552		NotSig
WBGene00219718	linc-42	0	2.68483	3.28912	3.61793	3.44516	2.77896	2.636	0.0441246	0.0783227	0.567482	0.570386		NotSig
WBGene00019159	H05C05.3	3.13253	3.57977	3.28912	0.904484	0	4.63161	2.58959	-0.047724	0.0762364	-0.627897	0.530072		NotSig
WBGene00021916	Y55D5A.2	3.13253	1.78989	0	0.904484	1.14839	0.926321	1.31694	-0.0242586	0.0579776	-0.421867	0.673122		NotSig
WBGene00219761	linc-143	0	1.78989	0	0.904484	0	0	0.449062	-0.00926089	0.0324013	-0.251333	0.801557		NotSig
WBGene00021919	cutl-25	4.17671	2.68483	6.57823	5.4269	6.89033	6.48425	5.37354	0.0615678	0.106888	0.579862	0.562007		NotSig
WBGene00019171	fipr-29	19.8394	18.7938	9.86735	10.8538	10.3355	5.55793	12.5413	-0.201318	0.136921	-1.47745	0.139556		NotSig
WBGene00044940	H06I04.8	2.08836	1.78989	2.19274	0.904484	3.44516	0	1.73677	-0.022024	0.0647752	-0.345961	0.729372		NotSig
WBGene00023307	H06I04.t1	1.04418	0	1.09637	0	0	0	0.356758	-0.0169398	0.0299251	-0.577218	0.563792		NotSig
WBGene00023375	Y53G8B.t3	1.04418	0	3.28912	0.904484	3.44516	0.926321	1.60154	0.0105947	0.0612821	0.17591	0.860365		NotSig
WBGene00023378	Y53G8B.t6	0	0	0	0	0	0.926321	0.154387	0.00579296	0.0253743	0.228296	0.819416		NotSig
WBGene00219660	linc-19	12.5301	12.5292	13.1565	5.4269	5.74194	14.8211	10.701	-0.11243	0.13093	-0.859221	0.390219		NotSig
WBGene00219661	linc-45	10.4418	5.36966	13.1565	10.8538	14.929	10.1895	10.8234	0.0679862	0.132487	0.515742	0.606034		NotSig
WBGene00016633	C44B11.1	1.04418	7.15954	3.28912	1.80897	2.29678	2.77896	3.06292	-0.0541686	0.0836593	-0.650327	0.515481		NotSig
WBGene00020100	mks-1	13.5743	7.15954	8.77098	15.3762	5.74194	8.33689	9.82665	0.00370761	0.127549	0.0290177	0.97685		NotSig
WBGene00050917	Y53G8AL.4	16.7068	12.5292	17.542	12.6628	8.03871	11.1159	13.0992	-0.137776	0.140986	-0.977994	0.328077		NotSig
WBGene00021804	Y53G8AM.4	0	0	1.09637	0	0	0.926321	0.337116	-0.000253014	0.0294189	-0.00860301	0.993136		NotSig
WBGene00021805	Y53G8AM.5	3.13253	4.47471	6.57823	0.904484	2.29678	1.85264	3.20656	-0.109996	0.0869645	-1.30277	0.192654		NotSig
WBGene00021806	Y53G8AM.6	11.486	10.7393	7.67461	10.8538	10.3355	4.63161	9.2868	-0.0424857	0.127123	-0.334494	0.738007		NotSig
WBGene00021807	Y53G8AM.7	1.04418	2.68483	1.09637	0	3.44516	0.926321	1.53281	-0.00783119	0.0607095	-0.13014	0.896456		NotSig
WBGene00021809	Y53G8AR.1	10.4418	8.94943	6.57823	9.94932	4.59355	5.55793	7.67837	-0.0597147	0.120344	-0.495287	0.620397		NotSig
WBGene00201429	F45H7.14	0	0	0	0	0	1.85264	0.308774	0.0126019	0.0262458	0.447813	0.654288		NotSig
WBGene00199213	F45H7.11	0	0	0	0.904484	0	0	0.150747	0.00579296	0.0253743	0.228296	0.819416		NotSig
WBGene00199910	C56G7.4	0	0	0	0	0	0.926321	0.154387	0.00579296	0.0253743	0.228296	0.819416		NotSig
WBGene00219986	F59A2.7	0	0	1.09637	0	1.14839	0	0.374127	-0.000272469	0.0305191	-0.00893035	0.992875		NotSig
WBGene00219295	C34C12.12	12.5301	13.4241	12.0601	14.4717	11.4839	10.1895	12.3599	-0.0180531	0.139804	-0.129036	0.897329		NotSig
WBGene00007920	C34C12.1	2.08836	0	1.09637	2.71345	0	2.77896	1.44619	0.027431	0.057991	0.479304	0.631722		NotSig
WBGene00008287	C54C6.5	8.35342	15.214	8.77098	9.04484	11.4839	10.1895	10.5094	-0.0196155	0.132746	-0.147587	0.882669		NotSig
WBGene00008180	C48D5.3	3.13253	1.78989	0	0.904484	1.14839	1.85264	1.47132	-0.0125286	0.0608119	-0.205838	0.836917		NotSig
WBGene00202440	C32A3.7	0	0	0	0.904484	0	0	0.150747	0.00579296	0.0253743	0.228296	0.819416		NotSig
WBGene00201466	C32A3.6	1.04418	1.78989	0	2.71345	2.29678	5.55793	2.2337	0.0909781	0.0732988	1.28424	0.199059		NotSig
WBGene00219563	linc-95	6.26507	0.894943	5.48186	8.14035	4.59355	12.0422	6.23633	0.123905	0.1075	1.17058	0.241768		NotSig
WBGene00196381	C32A3.5	1.04418	2.68483	0	1.80897	2.29678	0	1.30579	0.00251847	0.0553423	0.0453761	0.963808		NotSig
WBGene00219568	anr-9	0	0.894943	0	0	0	0	0.149157	-0.00616859	0.0253743	-0.243108	0.807922		NotSig
WBGene00219569	linc-147	1.04418	0	0	0	1.14839	0.926321	0.519814	0.0112339	0.0361242	0.326115	0.744337		NotSig
WBGene00003033	lin-48	7.30924	8.05449	5.48186	2.71345	11.4839	12.0422	7.84752	0.0490721	0.117356	0.419176	0.675087		NotSig
WBGene00200134	T24A11.7	0	0	0	0.904484	0	0	0.150747	0.00579296	0.0253743	0.228296	0.819416		NotSig
WBGene00197284	T24A11.5	1.04418	2.68483	0	0	4.59355	0	1.38709	0.00569247	0.0523567	0.109636	0.912698		NotSig
WBGene00007970	C36A4.10	0	1.78989	0	0.904484	1.14839	0.926321	0.794846	0.0133873	0.0455166	0.292806	0.76967		NotSig
WBGene00219850	C36E8.11	0	0	0	0.904484	0	0	0.150747	0.00579296	0.0253743	0.228296	0.819416		NotSig
WBGene00173248	21ur-14745	1.04418	0.894943	0	0	1.14839	0	0.514585	-0.0111954	0.0361003	-0.313903	0.753595		NotSig
WBGene00170819	21ur-12297	1.04418	0	0	0	0	0	0.17403	-0.00616859	0.0253743	-0.243108	0.807922		NotSig
WBGene00189944	E03A3.10	2.08836	4.47471	6.57823	0.904484	3.44516	5.55793	3.84148	-0.0351833	0.090795	-0.389039	0.697247		NotSig
WBGene00001943	his-69	1.04418	0.894943	2.19274	3.61793	1.14839	2.77896	1.94619	0.0443542	0.0706782	0.634889	0.5255		NotSig
WBGene00008465	E03A3.5	4.17671	0.894943	3.28912	0.904484	6.89033	1.85264	3.00137	0.0121373	0.0804223	0.152974	0.878418		NotSig
WBGene00198145	E03A3.11	3.13253	0	1.09637	0	0	0	0.704818	-0.0426989	0.038719	-1.12145	0.262098		NotSig
WBGene00007271	C03C10.5	0	0.894943	1.09637	0	0	0.926321	0.486273	-0.0114422	0.0354184	-0.317609	0.750781		NotSig
WBGene00007273	C03C10.7	3.13253	2.68483	0	3.61793	1.14839	1.85264	2.07272	0.00928295	0.0700389	0.131607	0.895296		NotSig
WBGene00007629	C16C10.9	2.08836	2.68483	4.38549	2.71345	3.44516	0.926321	2.70727	-0.0255526	0.0809979	-0.317637	0.75076		NotSig
WBGene00219299	C01G12.16	6.26507	6.2646	4.38549	6.33138	3.44516	5.55793	5.37494	-0.0169647	0.107604	-0.157148	0.875128		NotSig
WBGene00220047	R74.11	0	4.47471	0	0.904484	1.14839	0.926321	1.24232	-0.0176871	0.0531865	-0.332193	0.739744		NotSig
WBGene00023423	F43C1.7	18.7952	15.214	14.2528	5.4269	11.4839	1.85264	11.1709	-0.269979	0.129873	-2.12438	0.0336386		NotSig
WBGene00010429	H38K22.4	2.08836	4.47471	4.38549	4.52242	12.6323	1.85264	4.99265	0.0769939	0.0982756	0.794103	0.427136		NotSig
WBGene00014641	B0285.11	17.751	7.15954	14.2528	7.23587	17.2258	8.33689	11.9937	-0.057456	0.133047	-0.434645	0.66382		NotSig
WBGene00045168	srpr-1.2	2.08836	8.94943	2.19274	6.33138	8.03871	4.63161	5.37204	0.0553908	0.103007	0.537014	0.591258		NotSig
WBGene00000513	ckb-3	11.486	9.84437	8.77098	5.4269	6.89033	2.77896	7.53292	-0.161848	0.119728	-1.36733	0.171523		NotSig
WBGene00045188	B0284.5	2.08836	0.894943	1.09637	1.80897	2.29678	1.85264	1.67301	0.0244332	0.0669995	0.367421	0.713305		NotSig
WBGene00007131	pals-26	12.5301	11.6343	6.57823	14.4717	10.3355	11.1159	11.111	0.0502851	0.13478	0.372442	0.709564		NotSig
WBGene00007132	pals-27	4.17671	0.894943	1.09637	2.71345	2.29678	0.926321	2.01743	-0.00245703	0.070511	-0.0349623	0.97211		NotSig
WBGene00011113	R07E5.5	14.6185	12.5292	10.9637	14.4717	11.4839	17.6001	13.6112	0.0529178	0.142574	0.370754	0.710821		NotSig
WBGene00011121	R07E5.17	2.08836	2.68483	3.28912	3.61793	4.59355	3.70529	3.32985	0.0468282	0.0898477	0.524125	0.600192		NotSig
WBGene00014484	R07E5.16	0	0	1.09637	0	0	0	0.182729	-0.00616859	0.0253743	-0.243108	0.807922		NotSig
WBGene00194748	F56F3.7	0	0.894943	0	0.904484	1.14839	0	0.491302	0.0115027	0.0354577	0.316412	0.75169		NotSig
WBGene00196071	F56F3.8	1.04418	0	2.19274	0.904484	2.29678	0.926321	1.22742	0.0110998	0.0559468	0.201576	0.840248		NotSig
WBGene00198182	F56F3.11	0	0	0	0	0	0.926321	0.154387	0.00579296	0.0253743	0.228296	0.819416		NotSig
WBGene00200598	C07G2.4	1.04418	1.78989	0	0.904484	1.14839	0.926321	0.968876	0.000869926	0.0513828	0.0168355	0.986568		NotSig
WBGene00196783	F25F2.3	0	0	0	0	0	0.926321	0.154387	0.00579296	0.0253743	0.228296	0.819416		NotSig
WBGene00198216	M88.10	1.04418	2.68483	0	0	0	0	0.621501	-0.0387855	0.0369444	-1.02153	0.307003		NotSig
WBGene00008656	lron-5	14.6185	8.05449	10.9637	9.94932	8.03871	12.0422	10.6112	-0.032491	0.133158	-0.244047	0.807195		NotSig
WBGene00201981	F10F2.16	0	0.894943	0	0	0	0	0.149157	-0.00616859	0.0253743	-0.243108	0.807922		NotSig
WBGene00200939	F10F2.15	0	0	0	0	2.29678	0	0.382796	0.0146409	0.0282741	0.560223	0.575327		NotSig
WBGene00004118	pqn-29	6.26507	0	5.48186	0.904484	3.44516	6.48425	3.76347	-0.00681006	0.0834518	-0.0820852	0.934579		NotSig
WBGene00220088	T23F11.12	1.04418	0	0	0	1.14839	0	0.365428	-0.000267985	0.0302692	-0.00885594	0.992934		NotSig
WBGene00219297	T23F11.11	4.17671	6.2646	4.38549	4.52242	2.29678	2.77896	4.07083	-0.0613694	0.0967024	-0.634996	0.525431		NotSig
WBGene00005170	srg-13	3.13253	0.894943	2.19274	2.71345	3.44516	0.926321	2.21753	0.0103888	0.0740088	0.14141	0.887546		NotSig
WBGene00005168	srg-10	1.04418	2.68483	1.09637	0	3.44516	0	1.37842	-0.0174065	0.0556865	-0.319127	0.74963		NotSig
WBGene00045118	T04A8.17	0	0	0	1.80897	1.14839	0.926321	0.647279	0.0455909	0.0401073	1.11776	0.26367		NotSig
WBGene00200212	F17C8.12	2.08836	0.894943	0	1.80897	1.14839	4.63161	1.76204	0.0546257	0.0654423	0.85461	0.392767		NotSig
WBGene00044224	F17C8.8	14.6185	5.36966	9.86735	19.8986	12.6323	17.6001	13.3311	0.18549	0.138813	1.34266	0.179383		NotSig
WBGene00008911	F17C8.6	0	1.78989	1.09637	0.904484	1.14839	2.77896	1.28635	0.0236136	0.0576377	0.410612	0.681357		NotSig
WBGene00199235	F17C8.11	0	0	1.09637	0	0	0	0.182729	-0.00616859	0.0253743	-0.243108	0.807922		NotSig
WBGene00007172	B0393.7	5.22089	2.68483	2.19274	1.80897	3.44516	5.55793	3.48509	0.00841222	0.0894254	0.0941463	0.924993		NotSig
WBGene00000193	arl-6	2.08836	1.78989	7.67461	3.61793	1.14839	2.77896	3.18302	-0.0417226	0.0842822	-0.49723	0.619027		NotSig
WBGene00017804	F26A1.6	4.17671	4.47471	2.19274	10.8538	9.1871	5.55793	6.07383	0.160446	0.110903	1.46567	0.142739		NotSig
WBGene00017805	F26A1.7	2.08836	1.78989	2.19274	1.80897	0	3.70529	1.93087	-0.00475856	0.0686203	-0.0689046	0.945066		NotSig
WBGene00017807	F26A1.9	10.4418	17.8989	10.9637	18.9942	12.6323	6.48425	12.9025	-0.0121055	0.136297	-0.0886304	0.929376		NotSig
WBGene00270319	F26A1.19	12.5301	13.4241	12.0601	9.04484	11.4839	13.8948	12.073	-0.0357342	0.138799	-0.257436	0.796842		NotSig
WBGene00044603	acbp-7	3.13253	8.05449	1.09637	1.80897	2.29678	0.926321	2.88591	-0.0839077	0.0806601	-1.06431	0.287189		NotSig
WBGene00017810	clec-157	0	0	0	0.904484	0	0	0.150747	0.00579296	0.0253743	0.228296	0.819416		NotSig
WBGene00001437	fkh-5	5.22089	1.78989	2.19274	7.23587	9.1871	7.41057	5.50618	0.162677	0.10686	1.55582	0.119752		NotSig
WBGene00016448	C35D10.12	10.4418	11.6343	7.67461	9.94932	12.6323	12.0422	10.7291	0.046558	0.134538	0.345992	0.729349		NotSig
WBGene00016451	clec-6	1.04418	0.894943	1.09637	3.61793	0	2.77896	1.57207	0.0414252	0.0623868	0.673715	0.500493		NotSig
WBGene00016137	C26E6.1	21.9277	8.94943	13.1565	14.4717	12.6323	10.1895	13.5545	-0.0575301	0.139609	-0.412828	0.679733		NotSig
WBGene00197702	C27F2.11	0	0	0	0.904484	0	0	0.150747	0.00579296	0.0253743	0.228296	0.819416		NotSig
WBGene00016168	C27F2.6	8.35342	16.109	13.1565	15.3762	12.6323	14.8211	13.4081	0.0477796	0.141408	0.337305	0.735887		NotSig
WBGene00016165	wdr-60	12.5301	11.6343	14.2528	16.2807	14.929	12.0422	13.6115	0.046512	0.142978	0.325581	0.744741		NotSig
WBGene00219720	linc-2	2.08836	1.78989	3.28912	1.80897	3.44516	3.70529	2.6878	0.0222402	0.0816842	0.273683	0.784329		NotSig
WBGene00220249	R144.19	0	0	0	0	0	0.926321	0.154387	0.00579296	0.0253743	0.228296	0.819416		NotSig
WBGene00002218	klp-6	4.17671	5.36966	3.28912	2.71345	1.14839	6.48425	3.8636	-0.0266371	0.0923924	-0.28683	0.774243		NotSig
WBGene00195017	srpr-2.2	2.08836	3.57977	0	2.71345	3.44516	3.70529	2.58867	0.0463859	0.0777244	0.598295	0.549643		NotSig
WBGene00201261	R144.16	0	0	0	1.80897	0	0	0.301495	0.0123869	0.0260224	0.436025	0.662818		NotSig
WBGene00044409	C45G9.14	0	2.68483	0	0.904484	0	0.926321	0.752606	-0.00976838	0.0421289	-0.229015	0.818857		NotSig
WBGene00016682	C45G9.11	3.13253	10.7393	4.38549	9.04484	3.44516	8.33689	6.51404	0.0253887	0.110491	0.228157	0.819524		NotSig
WBGene00016673	ttbk-6	0	0	1.09637	0	0	0	0.182729	-0.00616859	0.0253743	-0.243108	0.807922		NotSig
WBGene00195000	F54D8.7	1.04418	0.894943	0	0	0	0	0.323187	-0.015886	0.0289872	-0.522791	0.60112		NotSig
WBGene00199278	F54D8.8	1.04418	0	0	0	0	0	0.17403	-0.00616859	0.0253743	-0.243108	0.807922		NotSig
WBGene00174448	21ur-15343	0	0.894943	1.09637	0	0	0	0.331886	-0.0161666	0.0292399	-0.536847	0.591373		NotSig
WBGene00220017	K10D2.10	1.04418	2.68483	3.28912	1.80897	3.44516	0.926321	2.19976	-0.0116303	0.0739403	-0.158234	0.874272		NotSig
WBGene00195016	srpr-2.1	3.13253	1.78989	3.28912	2.71345	9.1871	13.8948	5.66782	0.179028	0.10389	1.7823	0.0746996		NotSig
WBGene00022533	cutl-19	7.30924	3.57977	5.48186	5.4269	9.1871	7.41057	6.39924	0.06145	0.11357	0.544146	0.586341		NotSig
WBGene00000561	cnd-1	2.08836	1.78989	2.19274	0	1.14839	0	1.20323	-0.0615279	0.0553125	-1.27423	0.202582		NotSig
WBGene00220233	ZC395.12	0	0	0	0	0	1.85264	0.308774	0.0126019	0.0262458	0.447813	0.654288		NotSig
WBGene00018675	F52C9.5	10.4418	11.6343	8.77098	5.4269	12.6323	11.1159	10.0037	-0.019899	0.130182	-0.153086	0.878331		NotSig
WBGene00021317	Y32H12A.9	2.08836	2.68483	1.09637	1.80897	1.14839	2.77896	1.93431	-0.00163978	0.0710852	-0.0229325	0.981704		NotSig
WBGene00021310	Y32H12A.1	4.17671	4.47471	4.38549	4.52242	5.74194	1.85264	4.19232	-0.0122333	0.0971286	-0.126333	0.899469		NotSig
WBGene00196870	D1044.10	0	0	0	0	1.14839	0	0.191398	0.00579296	0.0253743	0.228296	0.819416		NotSig
WBGene00017305	nspb-12	5.22089	1.78989	3.28912	1.80897	6.89033	2.77896	3.62969	0.0115368	0.0895586	0.130004	0.896563		NotSig
WBGene00018968	F56D2.8	2.08836	0	0	0	0	0	0.348059	-0.0141703	0.0273893	-0.518334	0.604225		NotSig
WBGene00006731	uev-2	4.17671	0	3.28912	4.52242	1.14839	2.77896	2.6526	0.0132179	0.075888	0.174662	0.861345		NotSig
WBGene00018965	F56D2.3	0	2.68483	2.19274	1.80897	1.14839	0.926321	1.46021	-0.012319	0.0607112	-0.202435	0.839576		NotSig
WBGene00197666	C05D2.15	1.04418	0.894943	2.19274	0	0	0.926321	0.843031	-0.0390208	0.0468266	-0.874703	0.381736		NotSig
WBGene00200205	C05D2.17	0	0	0	0	1.14839	0	0.191398	0.00579296	0.0253743	0.228296	0.819416		NotSig
WBGene00198368	C05D2.16	0	0	0	0	1.14839	0	0.191398	0.00579296	0.0253743	0.228296	0.819416		NotSig
WBGene00197335	C05D2.14	1.04418	0.894943	1.09637	0	0	0.926321	0.660302	-0.026355	0.0421724	-0.624618	0.532222		NotSig
WBGene00045089	C05H8.3	2.08836	0	0	0	0	0.926321	0.502446	-0.0110531	0.0335522	-0.318245	0.750299		NotSig
WBGene00200418	C05H8.4	2.08836	0.894943	0	0	1.14839	0	0.688614	-0.0218109	0.0407157	-0.591888	0.553925		NotSig
WBGene00018828	sdz-21	0	4.47471	3.28912	2.71345	8.03871	10.1895	4.78426	0.127898	0.095356	1.37482	0.169187		NotSig
WBGene00018829	F54E7.6	0	0.894943	1.09637	1.80897	0	0	0.63338	-0.00153643	0.039264	-0.0387573	0.969084		NotSig
WBGene00044941	F54E7.10	1.04418	0	3.28912	2.71345	3.44516	0	1.74865	0.0191765	0.0612087	0.318922	0.749785		NotSig
WBGene00044942	F54E7.11	1.04418	2.68483	1.09637	0	1.14839	1.85264	1.3044	-0.0232913	0.0578371	-0.405383	0.685196		NotSig
WBGene00015149	B0336.12	0	0	1.09637	0.904484	0	0	0.333476	-0.000251046	0.0293052	-0.00856923	0.993163		NotSig
WBGene00015082	B0244.7	8.35342	11.6343	13.1565	15.3762	21.8194	12.9685	13.8847	0.153235	0.142115	1.08199	0.279257		NotSig
WBGene00271577	B0244.16	8.35342	6.2646	4.38549	2.71345	0	2.77896	4.08265	-0.147812	0.0935389	-1.62165	0.104879		NotSig
WBGene00206513	B0244.15	0	0	1.09637	0	0	0.926321	0.337116	-0.000253014	0.0294189	-0.00860301	0.993136		NotSig
WBGene00015080	B0244.5	10.4418	10.7393	5.48186	15.3762	21.8194	15.7475	13.2677	0.240406	0.140279	1.72169	0.0851252		NotSig
WBGene00015079	B0244.4	12.5301	7.15954	12.0601	9.04484	18.3742	13.8948	12.1773	0.0876531	0.136591	0.644851	0.519024		NotSig
WBGene00200415	B0244.14	0	0	0	0	1.14839	0	0.191398	0.00579296	0.0253743	0.228296	0.819416		NotSig
WBGene00015086	B0244.11	0	0	0	0	1.14839	0	0.191398	0.00579296	0.0253743	0.228296	0.819416		NotSig
WBGene00219266	mir-4938	4.17671	4.47471	1.09637	2.71345	3.44516	3.70529	3.26862	-5.73924e-05	0.0876724	-0.000652345	0.99948		NotSig
WBGene00196016	W03A3.4	0	0	0	0	1.14839	0.926321	0.345785	0.016068	0.0296088	0.548888	0.583082		NotSig
WBGene00000435	ceh-10	8.35342	7.15954	5.48186	12.6628	13.7807	12.0422	9.9134	0.179418	0.131607	1.36999	0.170691		NotSig
WBGene00200251	R12B2.12	0	0	0	0.904484	0	0	0.150747	0.00579296	0.0253743	0.228296	0.819416		NotSig
WBGene00197661	R12B2.9	0	0	0	0	1.14839	0	0.191398	0.00579296	0.0253743	0.228296	0.819416		NotSig
WBGene00199273	R12B2.10	1.04418	0	0	0	0	0	0.17403	-0.00616859	0.0253743	-0.243108	0.807922		NotSig
WBGene00020021	R12B2.7	2.08836	0.894943	0	0.904484	2.29678	3.70529	1.64831	0.0463609	0.0637258	0.743172	0.457377		NotSig
WBGene00044411	R12B2.8	6.26507	5.36966	5.48186	4.52242	6.89033	10.1895	6.45314	0.0490597	0.113995	0.431008	0.666462		NotSig
WBGene00020020	R12B2.6	4.17671	1.78989	3.28912	2.71345	8.03871	9.26321	4.87852	0.116489	0.100482	1.18186	0.23726		NotSig
WBGene00021029	W04D12.1	0	0	1.09637	0	1.14839	0.926321	0.528514	0.0113464	0.0363018	0.327722	0.743122		NotSig
WBGene00016196	C28H8.5	6.26507	6.2646	6.57823	9.94932	5.74194	10.1895	7.49812	0.0752467	0.120621	0.623769	0.532779		NotSig
WBGene00016198	C28H8.7	1.04418	1.78989	1.09637	0.904484	1.14839	0.926321	1.1516	-0.0134561	0.0571216	-0.235935	0.813483		NotSig
WBGene00016199	C28H8.8	1.04418	3.57977	4.38549	3.61793	2.29678	1.85264	2.79613	-0.0144814	0.0819471	-0.176555	0.859858		NotSig
WBGene00017146	EGAP1.1	2.08836	8.05449	5.48186	5.4269	6.89033	6.48425	5.7377	0.0320716	0.108106	0.296294	0.767005		NotSig
WBGene00199937	T04C9.10	2.08836	0.894943	0	0.904484	0	1.85264	0.956737	-0.00201269	0.0490346	-0.0407	0.967535		NotSig
WBGene00200919	T04C9.11	0	0	0	0	1.14839	0.926321	0.345785	0.016068	0.0296088	0.548888	0.583082		NotSig
WBGene00197906	T04C9.7	0	0	0	0.904484	0	0	0.150747	0.00579296	0.0253743	0.228296	0.819416		NotSig
WBGene00220057	T04C9.13	3.13253	1.78989	1.09637	0.904484	0	0.926321	1.30827	-0.0521586	0.058689	-0.913453	0.361004		NotSig
WBGene00006544	tbx-7	1.04418	1.78989	0	0	1.14839	0	0.663742	-0.0206241	0.0402114	-0.563481	0.573107		NotSig
WBGene00018254	F40H6.2	1.04418	0	0	0.904484	0	0.926321	0.479164	0.0101477	0.035348	0.272919	0.784916		NotSig
WBGene00006547	tbx-11	8.35342	8.94943	7.67461	17.1852	11.4839	8.33689	10.3306	0.118989	0.131733	0.904431	0.365767		NotSig
WBGene00018255	F40H6.5	1.04418	0.894943	3.28912	0.904484	1.14839	0.926321	1.3679	-0.0284446	0.0605469	-0.476649	0.633612		NotSig
WBGene00197719	Y42G9A.8	0	0	0	0	1.14839	0	0.191398	0.00579296	0.0253743	0.228296	0.819416		NotSig
WBGene00219827	C23G10.12	0	1.78989	1.09637	0.904484	0	0	0.63179	-0.0226734	0.0393885	-0.561978	0.574131		NotSig
WBGene00271647	C23G10.14	8.35342	12.5292	8.77098	11.7583	10.3355	1.85264	8.93334	-0.0541424	0.120717	-0.449152	0.653322		NotSig
WBGene00016012	C23G10.5	10.4418	16.109	18.6383	10.8538	5.74194	16.6738	13.0764	-0.101031	0.137544	-0.733345	0.463348		NotSig
WBGene00016016	C23G10.10	1.04418	0	0	0	0	0	0.17403	-0.00616859	0.0253743	-0.243108	0.807922		NotSig
WBGene00016017	C23G10.11	20.8836	10.7393	13.1565	9.94932	9.1871	9.26321	12.1965	-0.153753	0.137635	-1.12079	0.262376		NotSig
WBGene00020438	T12A2.3	5.22089	3.57977	8.77098	9.04484	8.03871	8.33689	7.16535	0.0863668	0.117916	0.736563	0.461388		NotSig
WBGene00020440	T12A2.6	1.04418	0	0	0	1.14839	0	0.365428	-0.000267985	0.0302692	-0.00885594	0.992934		NotSig
WBGene00005166	srg-8	1.04418	0	0	0	0	0.926321	0.328417	-0.000248293	0.0291454	-0.00852175	0.993201		NotSig
WBGene00005160	srg-2	2.08836	0.894943	0	2.71345	0	0	0.949458	-0.00218773	0.0461141	-0.0469926	0.962519		NotSig
WBGene00005162	srg-4	0	0.894943	0	0	0	0	0.149157	-0.00616859	0.0253743	-0.243108	0.807922		NotSig
WBGene00005163	srg-5	0	1.78989	1.09637	1.80897	3.44516	1.85264	1.66551	0.0502153	0.0648864	0.790029	0.429511		NotSig
WBGene00005164	srg-6	1.04418	0	0	1.80897	0	0	0.475524	0.00870893	0.0330346	0.248714	0.803582		NotSig
WBGene00005165	srg-7	0	0	3.28912	3.61793	1.14839	0	1.34257	0.0153271	0.0520753	0.298561	0.765275		NotSig
WBGene00015977	C18F10.2	4.17671	3.57977	1.09637	4.52242	3.44516	8.33689	4.19289	0.083669	0.0956641	0.87966	0.379044		NotSig
WBGene00199319	F47D12.10	0	0	1.09637	0	0	0	0.182729	-0.00616859	0.0253743	-0.243108	0.807922		NotSig
WBGene00197633	C56G2.18	0	0	1.09637	0	0	0	0.182729	-0.00616859	0.0253743	-0.243108	0.807922		NotSig
WBGene00219864	C56G2.20	1.04418	0	1.09637	0.904484	0	0	0.507506	-0.0127474	0.0358315	-0.350083	0.726276		NotSig
WBGene00219865	C56G2.21	0	0	0	0.904484	0	1.85264	0.459521	0.0282562	0.0327875	0.761455	0.446386		NotSig
WBGene00023469	C16A3.11	1.04418	0.894943	1.09637	0	0	2.77896	0.969076	-0.00219565	0.0487682	-0.04477	0.964291		NotSig
WBGene00198530	T26A5.10	5.22089	2.68483	1.09637	1.80897	1.14839	3.70529	2.61079	-0.0265466	0.0787403	-0.336661	0.736373		NotSig
WBGene00017755	zip-8	6.26507	6.2646	6.57823	10.8538	10.3355	8.33689	8.10568	0.112256	0.124283	0.906454	0.364696		NotSig
WBGene00017754	F23F12.8	3.13253	7.15954	3.28912	9.04484	12.6323	5.55793	6.8027	0.138072	0.113948	1.22197	0.22172		NotSig
WBGene00005076	srb-11	1.04418	0.894943	1.09637	0	0	0	0.505915	-0.0351184	0.0360181	-0.898766	0.368777		NotSig
WBGene00017752	sdz-15	1.04418	2.68483	1.09637	1.80897	5.74194	6.48425	3.14342	0.104082	0.0846986	1.26048	0.207497		NotSig
WBGene00000044	acr-5	13.5743	10.7393	9.86735	14.4717	6.89033	12.9685	11.4186	0.00494614	0.135398	0.0364416	0.97093		NotSig
WBGene00044295	C09E7.10	4.17671	1.78989	4.38549	2.71345	1.14839	1.85264	2.67776	-0.0544126	0.0809413	-0.677804	0.497896		NotSig
WBGene00004102	pqn-10	1.04418	0.894943	0	1.80897	0	0.926321	0.779068	0.010248	0.0452259	0.225061	0.821932		NotSig
WBGene00015639	C09E7.5	7.30924	5.36966	3.28912	9.04484	3.44516	3.70529	5.36055	0.00386775	0.104964	0.0367179	0.97071		NotSig
WBGene00044454	F27B3.8	1.04418	0	2.19274	0	0	0	0.539487	-0.0327244	0.0345219	-0.88363	0.376896		NotSig
WBGene00000060	acr-21	3.13253	4.47471	7.67461	7.23587	1.14839	5.55793	4.87067	-0.0104795	0.0996115	-0.104785	0.916546		NotSig
WBGene00005263	srh-40	0	0	1.09637	0	0	0	0.182729	-0.00616859	0.0253743	-0.243108	0.807922		NotSig
WBGene00018136	F37A4.6	6.26507	3.57977	6.57823	2.71345	5.74194	6.48425	5.22712	-0.0160767	0.105131	-0.153499	0.878004		NotSig
WBGene00018133	F37A4.3	1.04418	1.78989	7.67461	3.61793	3.44516	1.85264	3.2374	-0.0161266	0.0840882	-0.192971	0.846982		NotSig
WBGene00023201	Y102E9.t1	0	1.78989	1.09637	0.904484	2.29678	0	1.01459	0.00217139	0.0498279	0.0437862	0.965075		NotSig
WBGene00022421	Y102E9.3	0	0	0	0.904484	0	1.85264	0.459521	0.0282562	0.0327875	0.761455	0.446386		NotSig
WBGene00044453	Y102E9.6	0	2.68483	0	1.80897	0	0	0.748966	-0.0087749	0.0396079	-0.219023	0.826632		NotSig
WBGene00200278	R05H11.4	0	0	0	0	0	0.926321	0.154387	0.00579296	0.0253743	0.228296	0.819416		NotSig
WBGene00019908	R05H11.2	4.17671	8.05449	9.86735	5.4269	14.929	15.7475	9.70033	0.128011	0.125486	1.02676	0.304534		NotSig
WBGene00043297	F28F5.4	6.26507	2.68483	2.19274	6.33138	4.59355	3.70529	4.29548	0.0403292	0.0974461	0.414861	0.678244		NotSig
WBGene00197100	F28F5.11	0	1.78989	0	0.904484	0	0	0.449062	-0.00926089	0.0324013	-0.251333	0.801557		NotSig
WBGene00202169	F28F5.17	1.04418	0	0	0	0	0	0.17403	-0.00616859	0.0253743	-0.243108	0.807922		NotSig
WBGene00020067	clec-158	0	0	1.09637	0	0	0.926321	0.337116	-0.000253014	0.0294189	-0.00860301	0.993136		NotSig
WBGene00020065	clec-159	0	0	0	0.904484	2.29678	0	0.533543	0.0316484	0.0343087	0.862596	0.388359		NotSig
WBGene00003181	med-2	0	0	2.19274	0	0	0.926321	0.519844	-0.0112555	0.0338634	-0.339913	0.733922		NotSig
WBGene00019382	K04C2.5	0	1.78989	2.19274	0	4.59355	1.85264	1.73814	0.0242287	0.0615441	0.39979	0.689311		NotSig
WBGene00018997	F57B9.3	4.17671	2.68483	2.19274	5.4269	1.14839	4.63161	3.37686	0.0269992	0.0881057	0.30549	0.759993		NotSig
WBGene00219317	F31E3.12	1.04418	0.894943	3.28912	3.61793	1.14839	4.63161	2.43769	0.0514323	0.0763764	0.68202	0.495226		NotSig
WBGene00195582	C06E8.6	0	0.894943	0	0	1.14839	0	0.340555	-0.000254865	0.0295253	-0.00863466	0.993111		NotSig
WBGene00017389	lgc-38	7.30924	9.84437	12.0601	9.94932	12.6323	9.26321	10.1764	0.0253656	0.132244	0.192123	0.847646		NotSig
WBGene00022985	F11H8.t1	0	0	0	0.904484	0	0	0.150747	0.00579296	0.0253743	0.228296	0.819416		NotSig
WBGene00201001	F11H8.8	0	0	1.09637	0	0	0	0.182729	-0.00616859	0.0253743	-0.243108	0.807922		NotSig
WBGene00019809	R01H2.1	1.04418	0	0	0	2.29678	0	0.556825	0.0110995	0.034612	0.352221	0.724673		NotSig
WBGene00045190	R01H2.8	2.08836	0	1.09637	1.80897	1.14839	2.77896	1.48684	0.0323538	0.0613048	0.536761	0.591433		NotSig
WBGene00022733	tmem-17	0	1.78989	0	0	0	0	0.298314	-0.0126997	0.0259389	-0.439512	0.660291		NotSig
WBGene00044353	ZK418.10	1.04418	1.78989	0	0	1.14839	0	0.663742	-0.0206241	0.0402114	-0.563481	0.573107		NotSig
WBGene00003608	nhr-9	0	0	0	0	1.14839	0	0.191398	0.00579296	0.0253743	0.228296	0.819416		NotSig
WBGene00044354	ZK418.11	0	0.894943	3.28912	1.80897	6.89033	2.77896	2.61039	0.0783745	0.0755872	1.07947	0.28038		NotSig
WBGene00023224	B0280.6	1.04418	0.894943	0	0.904484	0	0	0.473934	-0.0114826	0.0351641	-0.305593	0.759915		NotSig
WBGene00015103	B0280.7	0	0	2.19274	1.80897	1.14839	0	0.85835	0.00885142	0.0442091	0.203225	0.838959		NotSig
WBGene00044674	B0280.17	1.04418	0.894943	0	0	1.14839	0	0.514585	-0.0111954	0.0361003	-0.313903	0.753595		NotSig
WBGene00001613	glr-2	11.486	18.7938	14.2528	13.5673	5.74194	17.6001	13.5736	-0.0633145	0.138747	-0.454576	0.649415		NotSig
WBGene00200057	K04G7.13	0	0	0	0	0	0.926321	0.154387	0.00579296	0.0253743	0.228296	0.819416		NotSig
WBGene00005073	srb-8	0	0	0	0	0	0.926321	0.154387	0.00579296	0.0253743	0.228296	0.819416		NotSig
WBGene00005074	srb-9	1.04418	0	0	0	1.14839	0	0.365428	-0.000267985	0.0302692	-0.00885594	0.992934		NotSig
WBGene00005072	srb-7	2.08836	1.78989	5.48186	2.71345	2.29678	0.926321	2.54944	-0.0399626	0.0783828	-0.515034	0.606529		NotSig
WBGene00018155	F37C12.14	0	0	0	1.80897	0	0	0.301495	0.0123869	0.0260224	0.436025	0.662818		NotSig
WBGene00003176	mec-14	6.26507	4.47471	8.77098	6.33138	12.6323	7.41057	7.6475	0.0701828	0.119633	0.590772	0.554673		NotSig
WBGene00201252	F37C12.22	0	0	1.09637	0	0	0	0.182729	-0.00616859	0.0253743	-0.243108	0.807922		NotSig
WBGene00198286	R151.16	0	0.894943	0	0	1.14839	0	0.340555	-0.000254865	0.0295253	-0.00863466	0.993111		NotSig
WBGene00044943	R151.12	2.08836	1.78989	3.28912	2.71345	2.29678	3.70529	2.64714	0.0204915	0.0815459	0.25181	0.801188		NotSig
WBGene00044944	R151.13	1.04418	0.894943	0	0	0	0	0.323187	-0.015886	0.0289872	-0.522791	0.60112		NotSig
WBGene00020646	zmp-6	2.08836	5.36966	1.09637	2.71345	6.89033	3.70529	3.64391	0.0490562	0.0896142	0.549031	0.582984		NotSig
WBGene00023071	F56C9.12	2.08836	6.2646	1.09637	1.80897	2.29678	0.926321	2.41357	-0.0540165	0.0757703	-0.720775	0.471048		NotSig
WBGene00017270	numr-1	4.17671	3.57977	3.28912	2.71345	5.74194	3.70529	3.86771	0.0115805	0.0948536	0.122517	0.90249		NotSig
WBGene00017267	numr-2	4.17671	1.78989	0	0.904484	3.44516	0	1.71937	-0.0184073	0.0606957	-0.307958	0.758115		NotSig
WBGene00269381	F08F8.11	3.13253	5.36966	7.67461	3.61793	1.14839	7.41057	4.72561	-0.0395255	0.0984375	-0.400564	0.688741		NotSig
WBGene00020602	T20B12.4	0	0	0	0.904484	0	0	0.150747	0.00579296	0.0253743	0.228296	0.819416		NotSig
WBGene00220074	T20B12.12	4.17671	3.57977	2.19274	1.80897	1.14839	0.926321	2.30548	-0.0761574	0.0764855	-1.01615	0.309557		NotSig
WBGene00044450	fipr-18	1.04418	0.894943	1.09637	0	0	0	0.505915	-0.0351184	0.0360181	-0.898766	0.368777		NotSig
WBGene00044449	fipr-20	0	0.894943	0	0.904484	3.44516	0	0.874098	0.0360188	0.0445959	0.841744	0.399931		NotSig
WBGene00195915	C07H6.11	0	0	0	0	2.29678	0	0.382796	0.0146409	0.0282741	0.560223	0.575327		NotSig
WBGene00201594	C07H6.18	1.04418	0	0	0	0	0	0.17403	-0.00616859	0.0253743	-0.243108	0.807922		NotSig
WBGene00219719	linc-57	0	0	0	0	0	0.926321	0.154387	0.00579296	0.0253743	0.228296	0.819416		NotSig
WBGene00020048	lgc-12	7.30924	5.36966	6.57823	3.61793	10.3355	2.77896	5.99825	-0.0298139	0.108463	-0.277059	0.781735		NotSig
WBGene00219726	linc-116	0	2.68483	6.57823	6.33138	0	0.926321	2.75346	-0.0155686	0.0704143	-0.220299	0.825638		NotSig
WBGene00020201	T04A6.2	11.486	8.05449	15.3492	10.8538	13.7807	16.6738	12.6996	0.062227	0.13901	0.448743	0.653617		NotSig
WBGene00202341	ZK783.8	1.04418	0	0	0	0	0	0.17403	-0.00616859	0.0253743	-0.243108	0.807922		NotSig
WBGene00194729	ZK783.7	1.04418	0.894943	1.09637	0.904484	1.14839	5.55793	1.77438	0.0557222	0.0663177	0.861114	0.389175		NotSig
WBGene00200206	C03B8.6	0	0	1.09637	0	0	0.926321	0.337116	-0.000253014	0.0294189	-0.00860301	0.993136		NotSig
WBGene00199475	ZK112.14	1.04418	0	0	0	0	0	0.17403	-0.00616859	0.0253743	-0.243108	0.807922		NotSig
WBGene00022661	ZK112.5	5.22089	8.94943	3.28912	4.52242	2.29678	1.85264	4.35521	-0.0993656	0.0972273	-1.0298	0.303104		NotSig
WBGene00022662	ZK112.6	3.13253	1.78989	3.28912	1.80897	4.59355	1.85264	2.74445	-0.00056191	0.0817407	-0.00692711	0.994473		NotSig
WBGene00044799	ZK686.6	6.26507	9.84437	7.67461	5.4269	6.89033	7.41057	7.25197	-0.0456404	0.119513	-0.381868	0.702559		NotSig
WBGene00000446	ceh-23	4.17671	4.47471	5.48186	4.52242	2.29678	5.55793	4.4184	-0.0183551	0.0997388	-0.183585	0.854339		NotSig
WBGene00023453	mir-356.1	0	0	0	0	1.14839	0	0.191398	0.00579296	0.0253743	0.228296	0.819416		NotSig
WBGene00022799	ZK688.4	10.4418	21.4786	14.2528	9.04484	14.929	10.1895	13.3894	-0.113593	0.139764	-0.814166	0.41555		NotSig
WBGene00022796	ZK688.1	6.26507	4.47471	2.19274	3.61793	5.74194	2.77896	4.17856	-0.0111439	0.0964987	-0.115753	0.907848		NotSig
WBGene00194730	C29E4.17	7.30924	5.36966	7.67461	6.33138	8.03871	1.85264	6.09604	-0.0447148	0.109541	-0.410599	0.681366		NotSig
WBGene00168375	21ur-11860	0	0.894943	0	0	0	0	0.149157	-0.00616859	0.0253743	-0.243108	0.807922		NotSig
WBGene00016206	C29E4.9	1.04418	1.78989	0	0	0	0.926321	0.626731	-0.0221064	0.0392969	-0.553281	0.580071		NotSig
WBGene00018844	F54H12.4	1.04418	0	0	0	1.14839	0	0.365428	-0.000267985	0.0302692	-0.00885594	0.992934		NotSig
WBGene00018842	F54H12.2	1.04418	0	1.09637	0	0	0	0.356758	-0.0169398	0.0299251	-0.577218	0.563792		NotSig
WBGene00044446	C06G4.6	1.04418	3.57977	2.19274	6.33138	1.14839	1.85264	2.69152	0.029264	0.0787578	0.369819	0.711518		NotSig
WBGene00018411	F44B9.10	9.3976	3.57977	3.28912	4.52242	5.74194	10.1895	6.12006	0.0444284	0.108997	0.408386	0.68299		NotSig
WBGene00019681	K12H4.6	11.486	11.6343	7.67461	1.80897	4.59355	11.1159	8.0522	-0.125158	0.117289	-1.07311	0.283222		NotSig
WBGene00019455	K06H7.1	1.04418	5.36966	5.48186	5.4269	5.74194	5.55793	4.77041	0.052496	0.100656	0.52256	0.601281		NotSig
WBGene00196787	C14B9.12	0	0	1.09637	0	0	0	0.182729	-0.00616859	0.0253743	-0.243108	0.807922		NotSig
WBGene00195783	D2007.6	1.04418	0	0	0	0	1.85264	0.482803	0.0090159	0.0331951	0.258688	0.795876		NotSig
WBGene00220258	C50C3.19	8.35342	11.6343	12.0601	10.8538	10.3355	10.1895	10.5711	-0.00691972	0.134275	-0.0515159	0.958914		NotSig
WBGene00016242	C30A5.10	0	0	1.09637	0	0	0	0.182729	-0.00616859	0.0253743	-0.243108	0.807922		NotSig
WBGene00199117	C30A5.15	0	0	0	0	0	0.926321	0.154387	0.00579296	0.0253743	0.228296	0.819416		NotSig
WBGene00206533	C30A5.16	0	0	2.19274	0	2.29678	0	0.748253	0.000575155	0.0390496	0.0150895	0.987961		NotSig
WBGene00017320	F09G8.5	17.751	10.7393	12.0601	11.7583	18.3742	12.0422	13.7875	0.0128997	0.141787	0.0912244	0.927314		NotSig
WBGene00044444	F09G8.10	6.26507	5.36966	2.19274	2.71345	8.03871	1.85264	4.40538	-0.0169703	0.0956505	-0.178457	0.858364		NotSig
WBGene00201385	F10E9.20	0	0	0	0.904484	0	0	0.150747	0.00579296	0.0253743	0.228296	0.819416		NotSig
WBGene00017359	F10E9.10	5.22089	1.78989	2.19274	2.71345	5.74194	2.77896	3.40631	0.0224771	0.0884705	0.255863	0.798057		NotSig
WBGene00017353	F10E9.1	11.486	4.47471	4.38549	4.52242	5.74194	12.0422	7.10878	0.0208659	0.113628	0.183687	0.854259		NotSig
WBGene00022581	ZC262.4	19.8394	12.5292	7.67461	11.7583	19.5226	10.1895	13.5856	0.00840694	0.138477	0.0608449	0.951483		NotSig
WBGene00022578	ZC262.1	1.04418	0	0	0	0	0	0.17403	-0.00616859	0.0253743	-0.243108	0.807922		NotSig
WBGene00022582	ZC262.5	1.04418	0.894943	0	0	0	0	0.323187	-0.015886	0.0289872	-0.522791	0.60112		NotSig
WBGene00043948	ZC262.7	1.04418	0	1.09637	0	1.14839	1.85264	0.85693	0.0106612	0.046492	0.232573	0.816093		NotSig
WBGene00019879	R05D3.5	4.17671	1.78989	2.19274	3.61793	3.44516	3.70529	3.15462	0.0324198	0.0874049	0.372307	0.709664		NotSig
WBGene00019880	R05D3.6	0	0.894943	1.09637	1.80897	0	0	0.63338	-0.00153643	0.039264	-0.0387573	0.969084		NotSig
WBGene00196470	R05D3.13	1.04418	0	1.09637	0	0	0	0.356758	-0.0169398	0.0299251	-0.577218	0.563792		NotSig
WBGene00044677	ZK353.10	11.486	9.84437	8.77098	15.3762	6.89033	12.9685	10.8894	0.0530311	0.133562	0.396164	0.691984		NotSig
WBGene00196848	ZK353.11	1.04418	0	0	0	0	0.926321	0.328417	-0.000248293	0.0291454	-0.00852175	0.993201		NotSig
WBGene00201322	ZK353.12	0	0	0	0.904484	0	0	0.150747	0.00579296	0.0253743	0.228296	0.819416		NotSig
WBGene00271645	ZK1236.12	0	1.78989	1.09637	0.904484	0	2.77896	1.09495	0.00954561	0.0516609	0.183174	0.854662		NotSig
WBGene00201658	F42H10.16	1.04418	0	0	0	0	0.926321	0.328417	-0.000248293	0.0291454	-0.00852175	0.993201		NotSig
WBGene00200896	F42H10.15	0	0	0	0	1.14839	0	0.191398	0.00579296	0.0253743	0.228296	0.819416		NotSig
WBGene00044443	ZC21.10	6.26507	9.84437	20.8311	16.2807	8.03871	14.8211	12.6802	0.0234846	0.134221	0.174907	0.861153		NotSig
WBGene00022506	ZC21.6	9.3976	8.05449	10.9637	7.23587	14.929	11.1159	10.2828	0.0461822	0.131643	0.352117	0.724751		NotSig
WBGene00015337	gsto-2	4.17671	0.894943	6.57823	4.52242	2.29678	1.85264	3.38695	-0.0301553	0.0861664	-0.351794	0.724993		NotSig
WBGene00001612	glr-1	15.6627	10.7393	14.2528	9.04484	16.0774	12.9685	13.1243	-0.0251743	0.140526	-0.179653	0.857425		NotSig
WBGene00015520	fip-3	0	1.78989	0	0.904484	0	0	0.449062	-0.00926089	0.0324013	-0.251333	0.801557		NotSig
WBGene00015521	fipr-16	0	0	0	0.904484	0	0.926321	0.305134	0.0147961	0.0284225	0.482902	0.629165		NotSig
WBGene00015523	ztf-30	5.22089	1.78989	2.19274	0.904484	4.59355	2.77896	2.91342	-0.0118688	0.0819484	-0.145981	0.883937		NotSig
WBGene00000439	ceh-16	1.04418	5.36966	3.28912	5.4269	2.29678	3.70529	3.52199	0.0195392	0.0891507	0.217908	0.827501		NotSig
WBGene00017695	fip-1	0	1.78989	0	0	0	0	0.298314	-0.0126997	0.0259389	-0.439512	0.660291		NotSig
WBGene00017694	F22B7.3	2.08836	0	0	0	0	0	0.348059	-0.0141703	0.0273893	-0.518334	0.604225		NotSig
WBGene00017693	flp-23	0	0.894943	0	0	0	0	0.149157	-0.00616859	0.0253743	-0.243108	0.807922		NotSig
WBGene00023000	F22B7.t3	0	0	0	1.80897	0	0	0.301495	0.0123869	0.0260224	0.436025	0.662818		NotSig
WBGene00015129	sdz-1	0	0.894943	1.09637	3.61793	0	0	0.934875	0.0176509	0.0455718	0.390601	0.696092		NotSig
WBGene00044678	B0303.16	6.26507	5.36966	3.28912	4.52242	6.89033	7.41057	5.62453	0.042487	0.108953	0.390384	0.696253		NotSig
WBGene00201986	ZK370.11	2.08836	1.78989	3.28912	0.904484	3.44516	0	1.9195	-0.0341208	0.0673832	-0.518326	0.604231		NotSig
WBGene00195778	PAR2.5	0	0	1.09637	0	0	0	0.182729	-0.00616859	0.0253743	-0.243108	0.807922		NotSig
WBGene00219329	K02D10.8	8.35342	9.84437	13.1565	12.6628	12.6323	9.26321	10.9854	0.031851	0.135016	0.236215	0.813266		NotSig
WBGene00219968	F54F2.13	1.04418	0	0	0.904484	0	0	0.324777	-0.0002463	0.0290292	-0.00848722	0.993228		NotSig
WBGene00018834	F54F2.6	1.04418	1.78989	0	0	2.29678	0.926321	1.00953	0.00274176	0.0497598	0.0552873	0.95591		NotSig
WBGene00004041	plg-1	6.26507	8.05449	7.67461	7.23587	12.6323	5.55793	7.90337	0.032175	0.121445	0.265792	0.7904		NotSig
WBGene00198964	K01F9.6	0	0	0	1.80897	0	0	0.301495	0.0123869	0.0260224	0.436025	0.662818		NotSig
WBGene00003308	mir-80	2.08836	0	0	0	0	0	0.348059	-0.0141703	0.0273893	-0.518334	0.604225		NotSig
WBGene00003331	mir-238	15.6627	3.57977	4.38549	0.904484	5.74194	4.63161	5.81766	-0.115619	0.101421	-1.16603	0.243604		NotSig
WBGene00014038	ZK643.7	0	0	1.09637	0	1.14839	0	0.374127	-0.000272469	0.0305191	-0.00893035	0.992875		NotSig
WBGene00045132	ZK643.9	0	0	1.09637	0	0	0.926321	0.337116	-0.000253014	0.0294189	-0.00860301	0.993136		NotSig
WBGene00014037	ZK643.6	0	0	0	1.80897	1.14839	0	0.492892	0.0296531	0.0334885	0.807836	0.419185		NotSig
WBGene00001734	grl-25	1.04418	1.78989	1.09637	3.61793	1.14839	1.85264	1.75823	0.0346602	0.0679977	0.51095	0.609386		NotSig
WBGene00199513	R08D7.8	1.04418	0	0	0	1.14839	0	0.365428	-0.000267985	0.0302692	-0.00885594	0.992934		NotSig
WBGene00010310	F59B2.8	10.4418	19.6887	14.2528	3.61793	4.59355	10.1895	10.4641	-0.244929	0.129244	-1.91418	0.0555975		NotSig
WBGene00010313	F59B2.11	7.30924	5.36966	5.48186	12.6628	4.59355	7.41057	7.13794	0.0710016	0.116809	0.607667	0.543408		NotSig
WBGene00010314	F59B2.12	0	0	1.09637	0	0	0	0.182729	-0.00616859	0.0253743	-0.243108	0.807922		NotSig
WBGene00050931	F59B2.14	1.04418	0	0	0.904484	0	0	0.324777	-0.0002463	0.0290292	-0.00848722	0.993228		NotSig
WBGene00044406	F02A9.7	11.486	10.7393	7.67461	6.33138	13.7807	3.70529	8.95287	-0.0633107	0.123332	-0.516319	0.605631		NotSig
WBGene00195427	F02A9.8	2.08836	0.894943	0	0.904484	0	1.85264	0.956737	-0.00201269	0.0490346	-0.0407	0.967535		NotSig
WBGene00201558	F02A9.9	2.08836	0.894943	1.09637	0	0	0.926321	0.834332	-0.038615	0.0466791	-0.866465	0.386235		NotSig
WBGene00014624	ZK507.t1	0	0	0	0.904484	0	0	0.150747	0.00579296	0.0253743	0.228296	0.819416		NotSig
WBGene00196670	ZK507.7	0	0	0	0	1.14839	0	0.191398	0.00579296	0.0253743	0.228296	0.819416		NotSig
WBGene00001720	grl-11	0	0	1.09637	1.80897	1.14839	0.926321	0.830008	0.0352857	0.0466576	0.82451	0.40965		NotSig
WBGene00010074	irld-34	0	1.78989	2.19274	2.71345	3.44516	0.926321	1.84459	0.0356259	0.0668958	0.539316	0.589669		NotSig
WBGene00004223	ptr-9	2.08836	0	0	1.80897	1.14839	0.926321	0.995339	0.0216991	0.0498369	0.443466	0.657429		NotSig
WBGene00000960	dgk-3	4.17671	3.57977	5.48186	5.4269	4.59355	6.48425	4.95717	0.0395193	0.104757	0.377887	0.705515		NotSig
WBGene00006526	tax-4	5.22089	7.15954	9.86735	6.33138	3.44516	5.55793	6.26371	-0.0735964	0.11285	-0.652693	0.513954		NotSig
WBGene00013850	ZC84.7	4.17671	2.68483	1.09637	0	2.29678	2.77896	2.17228	-0.0335527	0.0709232	-0.477926	0.632703		NotSig
WBGene00013849	ZC84.6	1.04418	0.894943	0	0	1.14839	1.85264	0.823358	0.0123171	0.0459776	0.26903	0.787906		NotSig
WBGene00011963	T23G5.3	5.22089	11.6343	1.09637	9.04484	9.1871	13.8948	8.34638	0.125125	0.117179	1.06921	0.284975		NotSig
WBGene00165687	21ur-13121	0	0	0	0	2.29678	0	0.382796	0.0146409	0.0282741	0.560223	0.575327		NotSig
WBGene00195317	T23G5.9	0	0	1.09637	0	0	0	0.182729	-0.00616859	0.0253743	-0.243108	0.807922		NotSig
WBGene00010455	K01B6.4	0	0.894943	2.19274	0	1.14839	0.926321	0.860399	-0.0123604	0.0465663	-0.269483	0.787558		NotSig
WBGene00005936	srx-45	9.3976	6.2646	4.38549	9.94932	10.3355	8.33689	8.11156	0.0894229	0.123149	0.728009	0.466608		NotSig
WBGene00008044	C40H1.9	3.13253	2.68483	1.09637	1.80897	3.44516	0	2.02798	-0.0208998	0.0690043	-0.30572	0.759817		NotSig
WBGene00008039	C40H1.3	2.08836	3.57977	1.09637	1.80897	1.14839	0.926321	1.7747	-0.0372584	0.0681729	-0.548955	0.583036		NotSig
WBGene00010573	K04H4.2	12.5301	11.6343	14.2528	9.94932	9.1871	10.1895	11.2905	-0.0899775	0.136897	-0.657903	0.5106		NotSig
WBGene00006576	tkr-1	7.30924	15.214	13.1565	9.04484	14.929	15.7475	12.5668	0.03423	0.137681	0.248616	0.803658		NotSig
WBGene00008002	nlp-48	5.22089	4.47471	6.57823	6.33138	9.1871	0.926321	5.45311	-0.000124428	0.102456	-0.00122146	0.999025		NotSig
WBGene00012060	T26G10.3	0	0	0	0	1.14839	0	0.191398	0.00579296	0.0253743	0.228296	0.819416		NotSig
WBGene00043993	T26G10.6	0	0	1.09637	0.904484	0	1.85264	0.64225	0.0200114	0.0396955	0.532056	0.594687		NotSig
WBGene00012062	T26G10.5	8.35342	13.4241	8.77098	4.52242	16.0774	7.41057	9.75983	-0.0298355	0.125909	-0.237844	0.812002		NotSig
WBGene00219298	F55H2.8	4.17671	2.68483	3.28912	1.80897	3.44516	1.85264	2.87624	-0.0383602	0.0841588	-0.459711	0.645723		NotSig
WBGene00199404	ZK1098.13	0	0	1.09637	0	0	0	0.182729	-0.00616859	0.0253743	-0.243108	0.807922		NotSig
WBGene00008176	C48B4.13	7.30924	7.15954	14.2528	11.7583	16.0774	16.6738	12.2052	0.149374	0.137078	1.09541	0.273337		NotSig
WBGene00008168	C48B4.3	12.5301	4.47471	13.1565	9.04484	4.59355	10.1895	8.99821	-0.0548715	0.123295	-0.445496	0.655961		NotSig
WBGene00004401	rom-2	8.35342	12.5292	7.67461	15.3762	9.1871	11.1159	10.7061	0.0697815	0.133335	0.522018	0.601658		NotSig
WBGene00014777	F58A4.12	10.4418	8.05449	10.9637	4.52242	12.6323	5.55793	8.69543	-0.0703583	0.123632	-0.573311	0.566434		NotSig
WBGene00010228	clec-161	0	2.68483	1.09637	1.80897	0	0	0.931695	-0.0210976	0.0461582	-0.459882	0.645601		NotSig
WBGene00043992	bbs-4	6.26507	3.57977	8.77098	7.23587	11.4839	10.1895	7.92085	0.107656	0.121164	0.895814	0.370352		NotSig
WBGene00195792	F58A4.16	1.04418	0.894943	2.19274	2.71345	0	0.926321	1.29527	-0.00422887	0.0575136	-0.0731418	0.941693		NotSig
WBGene00198467	F58A4.20	2.08836	0.894943	0	0	1.14839	3.70529	1.30616	0.0204563	0.0547634	0.376207	0.706763		NotSig
WBGene00201561	C15H7.9	0	0.894943	0	0	0	0	0.149157	-0.00616859	0.0253743	-0.243108	0.807922		NotSig
WBGene00007401	C07A9.5	0	0	2.19274	1.80897	0	0.926321	0.821339	0.00723496	0.0436032	0.166896	0.867452		NotSig
WBGene00007406	C07A9.10	0	0	1.09637	0	0	0.926321	0.337116	-0.000253014	0.0294189	-0.00860301	0.993136		NotSig
WBGene00200150	C07A9.16	2.08836	0	2.19274	0	1.14839	1.85264	1.21369	-0.0138758	0.0536139	-0.262073	0.793265		NotSig
WBGene00045124	C07A9.14	0	1.78989	1.09637	0	0	1.85264	0.789817	-0.0112801	0.0431285	-0.260723	0.794306		NotSig
WBGene00007399	clec-162	3.13253	0.894943	2.19274	4.52242	1.14839	1.85264	2.29061	0.0177143	0.0748065	0.236976	0.812675		NotSig
WBGene00000932	dao-6	7.30924	6.2646	3.28912	9.04484	3.44516	5.55793	5.81848	0.0141553	0.108708	0.129659	0.896837		NotSig
WBGene00004097	pqm-96	1.04418	0	0	0	0	0	0.17403	-0.00616859	0.0253743	-0.243108	0.807922		NotSig
WBGene00001951	hlh-4	12.5301	12.5292	4.38549	9.94932	12.6323	3.70529	9.28861	-0.032821	0.122686	-0.26783	0.78883		NotSig
WBGene00198337	T05G5.14	0	0	0	0.904484	0	0	0.150747	0.00579296	0.0253743	0.228296	0.819416		NotSig
WBGene00198991	T05G5.15	1.04418	0	0	0	0	0	0.17403	-0.00616859	0.0253743	-0.243108	0.807922		NotSig
WBGene00011220	R10E11.9	3.13253	0.894943	3.28912	3.61793	6.89033	4.63161	3.74274	0.0905451	0.0919639	1.00545	0.314681		NotSig
WBGene00011219	srxa-10	1.04418	1.78989	0	0.904484	0	1.85264	0.931865	-0.000818309	0.0486739	-0.0165788	0.986773		NotSig
WBGene00196092	ZK632.15	1.04418	0	1.09637	0	0	0	0.356758	-0.0169398	0.0299251	-0.577218	0.563792		NotSig
WBGene00200397	ZK632.17	0	0	0	0.904484	0	0	0.150747	0.00579296	0.0253743	0.228296	0.819416		NotSig
WBGene00220244	ZK632.18	0	0	0	0.904484	0	0	0.150747	0.00579296	0.0253743	0.228296	0.819416		NotSig
WBGene00200099	ZK632.16	2.08836	0	0	0.904484	2.29678	0	0.881602	0.011399	0.0445953	0.260592	0.794407		NotSig
WBGene00010782	K11H3.5	6.26507	8.94943	3.28912	5.4269	4.59355	6.48425	5.83472	-0.0231935	0.10967	-0.21069	0.833129		NotSig
WBGene00200485	ZK757.7	0	0	0	0	0	0.926321	0.154387	0.00579296	0.0253743	0.228296	0.819416		NotSig
WBGene00014073	ZK757.1	4.17671	11.6343	4.38549	1.80897	13.7807	16.6738	8.74331	0.0927458	0.11349	0.820557	0.411899		NotSig
WBGene00206488	ZK757.10	0	2.68483	1.09637	1.80897	0	1.85264	1.24047	-0.00115371	0.054638	-0.0208233	0.983387		NotSig
WBGene00009593	mam-7	3.13253	4.47471	1.09637	2.71345	3.44516	5.55793	3.40336	0.0337513	0.0886936	0.379685	0.704179		NotSig
WBGene00196334	F40F12.11	2.08836	0.894943	1.09637	0	1.14839	0	0.871343	-0.0370931	0.0474529	-0.876514	0.380751		NotSig
WBGene00195412	K03H1.16	0	0.894943	0	0	0	0	0.149157	-0.00616859	0.0253743	-0.243108	0.807922		NotSig
WBGene00010543	K03H1.8	5.22089	11.6343	3.28912	0.904484	11.4839	11.1159	7.27475	0.0238131	0.106962	0.222614	0.823836		NotSig
WBGene00194886	C05B5.12	12.5301	8.94943	10.9637	12.6628	5.74194	6.48425	9.55537	-0.0716004	0.128333	-0.557615	0.577107		NotSig
WBGene00007319	C05B5.1	1.04418	0.894943	4.38549	4.52242	1.14839	1.85264	2.30801	0.0162655	0.0737415	0.221137	0.824985		NotSig
WBGene00007321	C05B5.4	3.13253	9.84437	6.57823	11.7583	14.929	12.0422	9.71411	0.18555	0.1283	1.45439	0.145838		NotSig
WBGene00219314	C05B5.17	2.08836	0	0	2.71345	0	2.77896	1.26346	0.0366066	0.052693	0.720605	0.471153		NotSig
WBGene00045242	C05B5.11	0	0	0	0.904484	0	0	0.150747	0.00579296	0.0253743	0.228296	0.819416		NotSig
WBGene00197652	C05B5.13	0	0	0	0.904484	0	0	0.150747	0.00579296	0.0253743	0.228296	0.819416		NotSig
WBGene00002104	ins-21	1.04418	1.78989	0	0.904484	0	0	0.623091	-0.0222686	0.0392034	-0.552249	0.580778		NotSig
WBGene00002105	ins-22	2.08836	6.2646	6.57823	3.61793	3.44516	5.55793	4.59204	-0.0257052	0.0998189	-0.257177	0.797042		NotSig
WBGene00002106	ins-23	8.35342	8.05449	1.09637	10.8538	3.44516	5.55793	6.22686	0.0226931	0.106052	0.212717	0.831548		NotSig
WBGene00010862	M04D8.4	0	0	0	0.904484	0	0	0.150747	0.00579296	0.0253743	0.228296	0.819416		NotSig
WBGene00010863	M04D8.5	4.17671	0	0	0	0	0.926321	0.850505	-0.0304882	0.0413508	-0.77891	0.436033		NotSig
WBGene00010866	M04D8.8	0	0	0	2.71345	0	0	0.452242	0.023642	0.0301058	0.687943	0.491488		NotSig
WBGene00010864	xbx-3	4.17671	4.47471	5.48186	7.23587	4.59355	6.48425	5.40783	0.049581	0.10816	0.458626	0.646503		NotSig
WBGene00044222	T16G12.10	5.22089	0.894943	3.28912	3.61793	5.74194	2.77896	3.59063	0.0309668	0.0894246	0.349513	0.726704		NotSig
WBGene00269433	T16G12.12	1.04418	3.57977	6.57823	7.23587	6.89033	5.55793	5.14772	0.0922589	0.103	0.904815	0.365564		NotSig
WBGene00194725	T16H12.13	5.22089	7.15954	6.57823	5.4269	6.89033	5.55793	6.13897	-0.0136043	0.113355	-0.120088	0.904413		NotSig
WBGene00011818	srt-57	0	0	0	0	1.14839	0	0.191398	0.00579296	0.0253743	0.228296	0.819416		NotSig
WBGene00198108	ZK1128.10	0	0.894943	1.09637	0	0	0	0.331886	-0.0161666	0.0292399	-0.536847	0.591373		NotSig
WBGene00197208	ZK1128.9	2.08836	0.894943	0	0.904484	0	0	0.647964	-0.0234662	0.0397333	-0.580914	0.561298		NotSig
WBGene00195588	K08E5.7	0	0	0	0	1.14839	0	0.191398	0.00579296	0.0253743	0.228296	0.819416		NotSig
WBGene00197050	K08E5.10	0	0	0	0	0	0.926321	0.154387	0.00579296	0.0253743	0.228296	0.819416		NotSig
WBGene00077703	K08E5.5	0	0	0	0	1.14839	0	0.191398	0.00579296	0.0253743	0.228296	0.819416		NotSig
WBGene00198316	K08E5.12	0	0	1.09637	0	2.29678	0	0.565525	0.0111949	0.0347842	0.353851	0.72345		NotSig
WBGene00006783	unc-47	8.35342	5.36966	10.9637	13.5673	11.4839	12.9685	10.4511	0.136104	0.132679	1.03057	0.302742		NotSig
WBGene00004255	epac-1	12.5301	15.214	8.77098	9.94932	8.03871	10.1895	10.7821	-0.0835813	0.134234	-0.621726	0.534122		NotSig
WBGene00194683	T20G5.15	0	0	0	0.904484	1.14839	0	0.342145	0.0159587	0.0295088	0.542948	0.587166		NotSig
WBGene00011874	T20G5.13	0	0	1.09637	0	4.59355	1.85264	1.25709	0.0553031	0.0521617	1.221	0.222085		NotSig
WBGene00011873	T20G5.12	0	0	1.09637	2.71345	1.14839	2.77896	1.28953	0.0677144	0.0568235	1.35388	0.175774		NotSig
WBGene00014946	Y70G10A.1	0	1.78989	2.19274	0.904484	0	1.85264	1.12329	-0.0135016	0.0525481	-0.255876	0.798046		NotSig
WBGene00013498	Y70G10A.2	6.26507	5.36966	6.57823	6.33138	3.44516	3.70529	5.28246	-0.0523183	0.106852	-0.489879	0.62422		NotSig
WBGene00198925	T07A5.8	1.04418	2.68483	3.28912	1.80897	5.74194	5.55793	3.35449	0.0688702	0.0874396	0.797982	0.424881		NotSig
WBGene00011557	ostf-4	13.5743	3.57977	4.38549	2.71345	16.0774	11.1159	8.57438	0.067103	0.114054	0.593466	0.552869		NotSig
WBGene00006545	tbx-8	1.04418	2.68483	3.28912	1.80897	1.14839	0.926321	1.81697	-0.0394995	0.0688254	-0.578861	0.562683		NotSig
WBGene00199924	C38H2.4	0	0	1.09637	0	0	0	0.182729	-0.00616859	0.0253743	-0.243108	0.807922		NotSig
WBGene00045378	H04D03.5	0	0.894943	1.09637	0	1.14839	0	0.523284	-0.0112911	0.036246	-0.325066	0.745131		NotSig
WBGene00196933	F43D9.8	0	0.894943	1.09637	2.71345	0	0	0.784128	0.008468	0.0426435	0.197818	0.843188		NotSig
WBGene00012862	Y45F3A.5	0	0	0	0	1.14839	0.926321	0.345785	0.016068	0.0296088	0.548888	0.583082		NotSig
WBGene00012863	Y45F3A.8	1.04418	0	0	0.904484	0	0	0.324777	-0.0002463	0.0290292	-0.00848722	0.993228		NotSig
WBGene00012648	Y39A1A.9	5.22089	13.4241	13.1565	10.8538	10.3355	6.48425	9.91251	-0.0411089	0.128443	-0.320102	0.748891		NotSig
WBGene00194731	Y39A1A.27	5.22089	4.47471	0	1.80897	0	0	1.91743	-0.0775836	0.0623918	-1.3328	0.182597		NotSig
WBGene00012654	Y39A1A.16	8.35342	8.94943	3.28912	9.04484	5.74194	9.26321	7.44033	0.0356342	0.118469	0.29969	0.764414		NotSig
WBGene00012655	Y39A1A.17	0	0.894943	0	0	0	0	0.149157	-0.00616859	0.0253743	-0.243108	0.807922		NotSig
WBGene00012656	Y39A1A.18	16.7068	4.47471	4.38549	6.33138	3.44516	10.1895	7.58885	-0.0478174	0.112998	-0.423051	0.672258		NotSig
WBGene00219614	linc-105	1.04418	3.57977	1.09637	2.71345	2.29678	0	1.78842	-0.00959495	0.065114	-0.147058	0.883086		NotSig
WBGene00219615	linc-109	10.4418	17.0039	8.77098	4.52242	11.4839	10.1895	10.4021	-0.0990822	0.129754	-0.765526	0.443959		NotSig
WBGene00197604	K01G5.12	0	0	1.09637	0	0	0.926321	0.337116	-0.000253014	0.0294189	-0.00860301	0.993136		NotSig
WBGene00004233	ptr-19	2.08836	6.2646	7.67461	26.23	5.74194	11.1159	9.85256	0.230623	0.120894	1.94586	0.051671		NotSig
WBGene00012661	clec-163	1.04418	0.894943	0	2.71345	3.44516	0.926321	1.50401	0.0622702	0.061853	1.04788	0.294695		NotSig
WBGene00171816	21ur-9572	0	0.894943	0	0	0	0.926321	0.303544	-0.000234463	0.0283286	-0.00827925	0.993394		NotSig
WBGene00199783	K11D9.7	0	0	0	0	0	1.85264	0.308774	0.0126019	0.0262458	0.447813	0.654288		NotSig
WBGene00197424	K11D9.6	0	0	0	0	0	0.926321	0.154387	0.00579296	0.0253743	0.228296	0.819416		NotSig
WBGene00219601	linc-129	3.13253	0	1.09637	0	2.29678	0.926321	1.242	-0.0115268	0.0533884	-0.21987	0.825972		NotSig
WBGene00220024	K11D9.10	1.04418	1.78989	7.67461	0.904484	1.14839	2.77896	2.55675	-0.0612819	0.0757131	-0.825626	0.409016		NotSig
WBGene00011267	fbxb-85	4.17671	8.05449	2.19274	8.14035	6.89033	8.33689	6.29859	0.0931583	0.111753	0.833482	0.404573		NotSig
WBGene00043996	fbxb-87	6.26507	3.57977	1.09637	6.33138	4.59355	3.70529	4.26191	0.0407117	0.0960617	0.424127	0.671473		NotSig
WBGene00000853	cut-6	13.5743	10.7393	7.67461	6.33138	3.44516	5.55793	7.88712	-0.174578	0.121592	-1.44477	0.148523		NotSig
WBGene00006873	vab-7	8.35342	16.109	17.542	7.23587	10.3355	10.1895	11.6275	-0.136491	0.135373	-1.0114	0.311827		NotSig
WBGene00012271	W05B2.2	1.04418	5.36966	0	0.904484	2.29678	2.77896	2.06568	-0.00691737	0.0679315	-0.101115	0.919459		NotSig
WBGene00012962	dmsr-5	3.13253	4.47471	4.38549	5.4269	3.44516	9.26321	5.02134	0.0703572	0.103709	0.679358	0.496911		NotSig
WBGene00012965	fipr-17	1.04418	0.894943	2.19274	0.904484	0	0	0.839391	-0.0391912	0.0467479	-0.873699	0.382282		NotSig
WBGene00012969	Y48A6B.8	3.13253	4.47471	2.19274	6.33138	11.4839	10.1895	6.3008	0.196976	0.112304	1.78668	0.0739898		NotSig
WBGene00006287	str-261	0	0.894943	2.19274	0	1.14839	0.926321	0.860399	-0.0123604	0.0465663	-0.269483	0.787558		NotSig
WBGene00197898	W09D6.9	0	0	0	0	1.14839	0	0.191398	0.00579296	0.0253743	0.228296	0.819416		NotSig
WBGene00164986	Y48A6C.6	11.486	9.84437	5.48186	7.23587	6.89033	9.26321	8.36693	-0.0358845	0.124173	-0.288577	0.772905		NotSig
WBGene00220168	Y48A6C.10	2.08836	3.57977	1.09637	2.71345	2.29678	0	1.96245	-0.0215305	0.0682606	-0.316105	0.751923		NotSig
WBGene00198409	Y48A6C.7	0	0.894943	0	0	0	0	0.149157	-0.00616859	0.0253743	-0.243108	0.807922		NotSig
WBGene00006556	tbx-37	2.08836	2.68483	1.09637	0	1.14839	5.55793	2.09598	0.00898565	0.0681011	0.131346	0.895502		NotSig
WBGene00206461	Y47D3A.34	1.04418	2.68483	0	1.80897	3.44516	2.77896	1.96035	0.049	0.0691578	0.715754	0.474143		NotSig
WBGene00201788	T28D6.15	0	0	1.09637	0	0	0.926321	0.337116	-0.000253014	0.0294189	-0.00860301	0.993136		NotSig
WBGene00012939	subs-4	4.17671	7.15954	5.48186	0.904484	8.03871	3.70529	4.9111	-0.0473349	0.0991308	-0.481833	0.629925		NotSig
WBGene00012940	Y47D3B.3	4.17671	2.68483	3.28912	1.80897	4.59355	0.926321	2.91325	-0.0351944	0.0829623	-0.429296	0.667708		NotSig
WBGene00199725	Y47D3B.19	0	0	0	0	1.14839	0	0.191398	0.00579296	0.0253743	0.228296	0.819416		NotSig
WBGene00195739	Y66A7AL.1	0	0.894943	0	0	0	0	0.149157	-0.00616859	0.0253743	-0.243108	0.807922		NotSig
WBGene00013421	fbxa-220	1.04418	1.78989	1.09637	0.904484	1.14839	3.70529	1.61477	0.0230923	0.0649593	0.355473	0.722235		NotSig
WBGene00201258	Y66D12A.29	0	0	0	0.904484	0	0	0.150747	0.00579296	0.0253743	0.228296	0.819416		NotSig
WBGene00013427	Y66D12A.1	0	2.68483	0	2.71345	0	0	0.899713	7.41444e-05	0.0424406	0.00171444	0.998632		NotSig
WBGene00219421	Y66D12A.30	1.04418	1.78989	0	2.71345	0	0	0.924586	-0.00107024	0.0457523	-0.0230504	0.98161		NotSig
WBGene00012760	Y41C4A.17	7.30924	7.15954	6.57823	7.23587	4.59355	10.1895	7.17766	0.0124563	0.118493	0.104855	0.916491		NotSig
WBGene00194866	Y41C4A.22	1.04418	2.68483	1.09637	4.52242	4.59355	1.85264	2.63233	0.072265	0.0798704	0.918023	0.358607		NotSig
WBGene00004165	pqn-84	8.35342	4.47471	0	6.33138	2.29678	6.48425	4.65676	0.0224728	0.0931938	0.240119	0.810238		NotSig
WBGene00012757	Y41C4A.11	8.35342	6.2646	6.57823	6.33138	2.29678	13.8948	7.28654	0.0162736	0.114048	0.142189	0.886931		NotSig
WBGene00194733	Y41C4A.21	4.17671	11.6343	3.28912	5.4269	10.3355	8.33689	7.19989	0.0444684	0.114588	0.387404	0.698457		NotSig
WBGene00202432	Y41C4A.28	0	3.57977	1.09637	0	0	0.926321	0.933744	-0.0408926	0.046262	-0.94519	0.344562		NotSig
WBGene00196982	Y41C4A.24	0	0	1.09637	0	1.14839	0	0.374127	-0.000272469	0.0305191	-0.00893035	0.992875		NotSig
WBGene00007701	srd-74	4.17671	0.894943	4.38549	0.904484	4.59355	1.85264	2.8013	-0.0243469	0.0795881	-0.31023	0.756386		NotSig
WBGene00006557	tbx-38	2.08836	2.68483	2.19274	1.80897	2.29678	1.85264	2.15405	-0.0136093	0.0751918	-0.181189	0.856219		NotSig
WBGene00194727	C18D11.10	5.22089	2.68483	4.38549	8.14035	4.59355	4.63161	4.94279	0.0597104	0.103528	0.578916	0.562646		NotSig
WBGene00045211	C18D11.9	0	0	0	0.904484	0	0	0.150747	0.00579296	0.0253743	0.228296	0.819416		NotSig
WBGene00077725	mir-1832.1	0	0.894943	0	0	0	0	0.149157	-0.00616859	0.0253743	-0.243108	0.807922		NotSig
WBGene00013230	fbxb-22	0	0.894943	0	3.61793	4.59355	1.85264	1.82651	0.106962	0.0661615	1.82638	0.0677929		NotSig
WBGene00013226	faah-5	10.4418	7.15954	12.0601	9.94932	6.89033	7.41057	8.98527	-0.0529278	0.127304	-0.416184	0.677275		NotSig
WBGene00269438	Y56A3A.41	2.08836	3.57977	4.38549	6.33138	9.1871	3.70529	4.87956	0.101095	0.102144	1.00233	0.316183		NotSig
WBGene00013233	sdz-33	7.30924	13.4241	9.86735	3.61793	5.74194	10.1895	8.35836	-0.111184	0.121954	-0.913685	0.360883		NotSig
WBGene00013234	fbxb-24	7.30924	11.6343	9.86735	9.94932	11.4839	8.33689	9.76349	0.00748672	0.130838	0.0572251	0.954366		NotSig
WBGene00003314	mir-86	1.04418	0	1.09637	0	1.14839	0.926321	0.702543	-0.000761773	0.0427604	-0.0180536	0.985596		NotSig
WBGene00196031	Y79H2A.13	0	0.894943	0	0	0	0	0.149157	-0.00616859	0.0253743	-0.243108	0.807922		NotSig
WBGene00043997	Y79H2A.12	4.17671	10.7393	10.9637	7.23587	9.1871	11.1159	8.9031	0.0156245	0.12507	0.124859	0.900636		NotSig
WBGene00013581	Y79H2A.4	14.6185	14.3191	17.542	6.33138	11.4839	4.63161	11.4877	-0.234313	0.134844	-1.75769	0.0787996		NotSig
WBGene00172230	21ur-14349	0	0.894943	0	0	1.14839	0.926321	0.494942	0.0117438	0.0355345	0.32137	0.74793		NotSig
WBGene00220207	Y75B8A.62	8.35342	11.6343	6.57823	8.14035	6.89033	9.26321	8.47663	-0.0247033	0.12528	-0.19665	0.844101		NotSig
WBGene00219629	linc-87	1.04418	0	0	0	0	0	0.17403	-0.00616859	0.0253743	-0.243108	0.807922		NotSig
WBGene00013547	Y75B8A.10	12.5301	11.6343	9.86735	9.04484	13.7807	16.6738	12.2552	0.050955	0.138356	0.368459	0.712531		NotSig
WBGene00003892	osm-12	8.35342	3.57977	7.67461	4.52242	4.59355	15.7475	7.41187	0.0527561	0.113503	0.465746	0.641397		NotSig
WBGene00194855	Y75B8A.44	13.5743	8.94943	15.3492	8.14035	20.671	15.7475	13.7386	0.0565985	0.139374	0.407908	0.683341		NotSig
WBGene00196040	Y75B8A.45	0	0	0	0	0	0.926321	0.154387	0.00579296	0.0253743	0.228296	0.819416		NotSig
WBGene00196572	Y75B8A.47	0	0	2.19274	0	0	0	0.365457	-0.0146573	0.0278524	-0.544494	0.586101		NotSig
WBGene00013555	fbxa-89	6.26507	10.7393	16.4456	10.8538	9.1871	16.6738	11.6941	0.032561	0.134102	0.242726	0.808218		NotSig
WBGene00023483	Y75B8A.39	2.08836	1.78989	4.38549	0.904484	1.14839	1.85264	2.02821	-0.0537696	0.0720277	-0.759252	0.447702		NotSig
WBGene00044000	Y75B8A.41	0	1.78989	0	0	1.14839	0	0.489712	-0.00911569	0.0333789	-0.259771	0.79504		NotSig
WBGene00013564	Y75B8A.34	1.04418	0.894943	1.09637	0	0	0	0.505915	-0.0351184	0.0360181	-0.898766	0.368777		NotSig
WBGene00013563	Y75B8A.33	7.30924	2.68483	8.77098	0	2.29678	8.33689	4.89979	-0.0704189	0.0923574	-0.771383	0.44048		NotSig
WBGene00220172	Y49E10.36	0	0	0	0.904484	0	0	0.150747	0.00579296	0.0253743	0.228296	0.819416		NotSig
WBGene00013031	Y49E10.7	16.7068	8.05449	12.0601	18.0897	13.7807	6.48425	12.5293	0.0148566	0.135139	0.110126	0.91231		NotSig
WBGene00014902	Y49E10.5	8.35342	4.47471	7.67461	17.1852	11.4839	10.1895	9.89356	0.185534	0.129705	1.44173	0.149378		NotSig
WBGene00014903	Y49E10.8	1.04418	0	2.19274	0	0	0	0.539487	-0.0327244	0.0345219	-0.88363	0.376896		NotSig
WBGene00013045	Y49E10.27	0	0	0	0	0	1.85264	0.308774	0.0126019	0.0262458	0.447813	0.654288		NotSig
WBGene00013043	arrd-16	8.35342	8.05449	2.19274	4.52242	9.1871	4.63161	6.15696	-0.00667318	0.109082	-0.061252	0.951158		NotSig
WBGene00013044	Y49E10.25	2.08836	1.78989	2.19274	2.71345	6.89033	1.85264	2.92123	0.0616526	0.0830606	0.75514	0.450165		NotSig
WBGene00005757	srw-10	1.04418	0.894943	0	0.904484	2.29678	0	0.85673	0.0138348	0.0465161	0.301018	0.763401		NotSig
WBGene00013912	irld-19	0	0	1.09637	0.904484	1.14839	0	0.524874	0.0111463	0.0362266	0.322774	0.746866		NotSig
WBGene00005752	srw-5	0	0	0	0	0	0.926321	0.154387	0.00579296	0.0253743	0.228296	0.819416		NotSig
WBGene00001512	gab-1	18.7952	12.5292	9.86735	16.2807	12.6323	12.0422	13.6911	-0.00131245	0.141706	-0.00925564	0.992615		NotSig
WBGene00013914	lgc-37	13.5743	8.05449	6.57823	9.94932	9.1871	16.6738	10.6695	0.0741623	0.131699	0.56316	0.573326		NotSig
WBGene00007211	BE10.3	5.22089	2.68483	1.09637	6.33138	8.03871	4.63161	4.6673	0.109863	0.0997524	1.11762	0.263731		NotSig
WBGene00007212	BE10.4	7.30924	5.36966	10.9637	1.80897	6.89033	14.8211	7.86051	0.000458498	0.113496	0.00404841	0.99677		NotSig
WBGene00012561	Y37D8A.26	0	0	1.09637	1.80897	0	0.926321	0.63861	0.0198337	0.039618	0.527746	0.597675		NotSig
WBGene00198656	Y37D8A.27	0	0	2.19274	0	0	0.926321	0.519844	-0.0112555	0.0338634	-0.339913	0.733922		NotSig
WBGene00014178	ZK1010.4	8.35342	2.68483	7.67461	7.23587	3.44516	5.55793	5.8253	-0.0223902	0.107965	-0.207546	0.835583		NotSig
WBGene00014180	ZK1010.6	3.13253	6.2646	1.09637	3.61793	1.14839	0.926321	2.69769	-0.0547645	0.0785512	-0.699619	0.484165		NotSig
WBGene00271703	ZK1010.12	2.08836	0	0	0	0	0	0.348059	-0.0141703	0.0273893	-0.518334	0.604225		NotSig
WBGene00014639	ZK1010.t1	0	0	0	0.904484	0	0	0.150747	0.00579296	0.0253743	0.228296	0.819416		NotSig
WBGene00008809	cyp-13A11	0	0	0	0.904484	1.14839	0	0.342145	0.0159587	0.0295088	0.542948	0.587166		NotSig
WBGene00008810	cyp-13A12	12.5301	4.47471	5.48186	10.8538	6.89033	10.1895	8.4034	0.0569148	0.122079	0.46673	0.640693		NotSig
WBGene00206390	F14F7.7	3.13253	4.47471	0	9.04484	3.44516	1.85264	3.65831	0.066521	0.0854439	0.78263	0.433844		NotSig
WBGene00008812	F14F7.5	14.6185	8.94943	12.0601	9.04484	12.6323	12.9685	11.7123	-0.00898252	0.136996	-0.0656905	0.947624		NotSig
WBGene00012798	Y43F4A.3	3.13253	0	0	0.904484	2.29678	2.77896	1.51879	0.0312015	0.0587081	0.543163	0.587018		NotSig
WBGene00012799	Y43F4A.4	0	1.78989	1.09637	0.904484	1.14839	1.85264	1.13196	0.0123623	0.0548671	0.224736	0.822184		NotSig
WBGene00010138	anoh-1	7.30924	7.15954	5.48186	1.80897	5.74194	3.70529	5.20114	-0.100178	0.104983	-0.965798	0.334145		NotSig
WBGene00010142	F56A8.8	2.08836	5.36966	3.28912	12.6628	9.1871	4.63161	6.20477	0.163774	0.109835	1.51289	0.130307		NotSig
WBGene00045113	Y43F4B.12	0	0	0	0.904484	1.14839	0.926321	0.496532	0.0340417	0.0357985	0.872006	0.383205		NotSig
WBGene00194870	F53A2.11	2.08836	5.36966	1.09637	0.904484	6.89033	1.85264	3.03364	0.0071939	0.0804978	0.0896841	0.928538		NotSig
WBGene00009949	F53A2.1	5.22089	7.15954	9.86735	8.14035	9.1871	7.41057	7.83097	0.0264372	0.122207	0.216693	0.828447		NotSig
WBGene00009950	sdz-20	1.04418	0.894943	1.09637	0	0	0.926321	0.660302	-0.026355	0.0421724	-0.624618	0.532222		NotSig
WBGene00045482	T03F6.9	4.17671	2.68483	7.67461	5.4269	9.1871	5.55793	5.78468	0.0611327	0.108383	0.568958	0.569385		NotSig
WBGene00044399	F11F1.8	1.04418	1.78989	0	3.61793	1.14839	2.77896	1.72989	0.0567164	0.0657642	0.877645	0.380136		NotSig
WBGene00008716	F11F1.4	0	0	1.09637	0	2.29678	0.926321	0.719912	0.0235873	0.0412447	0.617598	0.53684		NotSig
WBGene00008719	ttr-52	3.13253	1.78989	1.09637	0	3.44516	3.70529	2.19487	0.0115384	0.0706966	0.163994	0.869736		NotSig
WBGene00003520	nas-1	2.08836	2.68483	1.09637	2.71345	14.929	1.85264	4.22745	0.128745	0.0895116	1.5007	0.133433		NotSig
WBGene00200599	F45G2.12	0	1.78989	0	0	0	0	0.298314	-0.0126997	0.0259389	-0.439512	0.660291		NotSig
WBGene00199381	F45G2.11	0	0	0	0.904484	0	0	0.150747	0.00579296	0.0253743	0.228296	0.819416		NotSig
WBGene00006612	trf-1	2.08836	2.68483	0	1.80897	1.14839	9.26321	2.83229	0.0754935	0.0762955	1.01022	0.312389		NotSig
WBGene00012096	T27E9.6	3.13253	0.894943	4.38549	4.52242	2.29678	5.55793	3.46501	0.0482336	0.0885866	0.548519	0.583336		NotSig
WBGene00220105	T27E9.11	1.04418	0	0	0	0	0	0.17403	-0.00616859	0.0253743	-0.243108	0.807922		NotSig
WBGene00012098	fbxb-86	1.04418	0	0	0	2.29678	0.926321	0.711212	0.0239351	0.0410457	0.615449	0.538259		NotSig
WBGene00012108	T28A8.2	2.08836	0.894943	0	2.71345	1.14839	0	1.14086	0.0100179	0.0522257	0.191808	0.847892		NotSig
WBGene00014951	Y76A2B.t2	1.04418	0	0	0	0	0	0.17403	-0.00616859	0.0253743	-0.243108	0.807922		NotSig
WBGene00011475	T05D4.2	5.22089	11.6343	7.67461	15.3762	18.3742	19.4528	12.9555	0.266313	0.13945	1.91824	0.0550803		NotSig
WBGene00194690	T05D4.6	0	0	1.09637	0	0	0	0.182729	-0.00616859	0.0253743	-0.243108	0.807922		NotSig
WBGene00220068	T12D8.12	0	0.894943	0	0.904484	0	1.85264	0.608678	0.0214154	0.0388452	0.52292	0.60103		NotSig
WBGene00201461	W06F12.7	0	0	0	0	0	0.926321	0.154387	0.00579296	0.0253743	0.228296	0.819416		NotSig
WBGene00219223	mir-4814	0	0.894943	1.09637	0	1.14839	0	0.523284	-0.0112911	0.036246	-0.325066	0.745131		NotSig
WBGene00219599	linc-99	3.13253	0	1.09637	0	2.29678	3.70529	1.70516	0.0187394	0.0605824	0.313206	0.754124		NotSig
WBGene00010662	K08E3.2	1.04418	2.68483	2.19274	0.904484	2.29678	0	1.5205	-0.0345233	0.061659	-0.572618	0.566904		NotSig
WBGene00007066	3R5.2	0	1.78989	0	0	0	0	0.298314	-0.0126997	0.0259389	-0.439512	0.660291		NotSig
WBGene00014452	MTCE.5	0	0	0	0	1.14839	0	0.191398	0.00579296	0.0253743	0.228296	0.819416		NotSig
WBGene00014455	MTCE.8	0	0	0	0.904484	0	0	0.150747	0.00579296	0.0253743	0.228296	0.819416		NotSig
WBGene00014456	MTCE.9	1.04418	0	0	0	0	0	0.17403	-0.00616859	0.0253743	-0.243108	0.807922		NotSig
WBGene00014458	MTCE.13	0	0	0	0.904484	0	1.85264	0.459521	0.0282562	0.0327875	0.761455	0.446386		NotSig
WBGene00014461	MTCE.17	0	0.894943	1.09637	0.904484	0	0	0.482633	-0.0115891	0.0353254	-0.316848	0.751359		NotSig
WBGene00014463	MTCE.19	0	0	1.09637	0	0	0.926321	0.337116	-0.000253014	0.0294189	-0.00860301	0.993136		NotSig
WBGene00014464	MTCE.20	0	0.894943	0	0	1.14839	2.77896	0.803716	0.0329362	0.0434034	0.775243	0.438196		NotSig
WBGene00014465	MTCE.22	0	0	0	0	0	1.85264	0.308774	0.0126019	0.0262458	0.447813	0.654288		NotSig
WBGene00014466	MTCE.24	0	0	0	0	0	0.926321	0.154387	0.00579296	0.0253743	0.228296	0.819416		NotSig
WBGene00014470	MTCE.30	0	0.894943	0	0	0	0	0.149157	-0.00616859	0.0253743	-0.243108	0.807922		NotSig

### Sheet: ST3.3 overlaps NSCP and tent
Supplementary Table 3.3: Overlaps of genes down- and upregulated in nspc and tent-5 mutants (FDR < 0.05).
downregulated in nspc mutant (997)	downregulated in tent-5 mutant (919)	downregulated in both nspc and tent-5 mutants (185)	upregulated in nspc mutant (1451)	upregulated in tent-5 mutant (573)	upregulated in both nspc and tent-5 mutants (317)	downregulated in nspc mutant but upregulated in tent-5 mutant (17)	upregulated in nspc mutant but downregulated in tent-5 mutant (256)
aakg-5	aagr-1	acer-1	aagr-1	aakg-3	aakg-3	clec-88	aagr-1
aap-1	aagr-2	acs-11	aagr-2	aat-7	acl-1	col-135	aagr-2
abhd-12	aagr-3	acs-19	aakg-3	acdh-1	acox-1.1	cpg-3	acbp-1
abi-1	aagr-4	acs-2	aass-1	acl-1	acox-1.2	dut-1	acl-7
acdh-2	abts-2	asns-2	aat-2	acox-1.1	acox-1.5	EEED8.3	aex-5
acer-1	acbp-1	atfs-1	aat-4	acox-1.2	acs-7	F54C8.4	aqp-10
acly-2	acbp-6	atg-2	aat-6	acox-1.3	adt-2	inx-3	aqp-11
acs-11	acer-1	atg-3	abhd-3.2	acox-1.5	ahcy-1	lrg-1	asb-2
acs-17	acl-7	C06B3.6	abt-4	acp-6	alh-10	pud-4	asp-1
acs-19	acs-11	C06B3.7	abu-12	acs-13	amx-3	R01B10.6	asp-14
acs-2	acs-19	C08F11.13	abu-13	acs-7	atic-1	R09F10.8	asp-2
acs-4	acs-2	C10C5.4	abu-14	adt-2	B0252.3	T05F1.2	asp-3
ada-2	adt-3	C25H3.10	acbp-1	afd-1	B0281.3	T12G3.6	asp-4
age-1	aex-5	C38C3.4	acbp-3	ahcy-1	B0361.9	T21C9.13	asp-5
aho-3	alh-4	C38H2.3	acd-1	alg-5	B0457.6	T28F4.4	asp-6
ahsa-1	aman-1	C49G7.10	acds-10	alh-10	B0507.3	tcl-2	asp-8
aipl-1	aqp-1	C49G9.2	acl-1	ama-1	bar-1	ZC317.7	B0024.4
air-1	aqp-10	C50F4.8	acl-7	amx-3	bcat-1		B0035.13
air-2	aqp-11	C50F7.5	acly-1	arrd-2	best-17		bgal-2
aka-1	asah-1	catp-3	acn-1	atic-1	btb-9		C01B10.6
akt-1	asah-2	catp-7	aco-1	B0238.15	C01C10.2		C05D12.3
allo-1	asb-1	cct-6	acox-1.1	B0252.3	C01H6.4		C12D12.1
alx-1	asb-2	cct-7	acox-1.2	B0281.3	C05C8.7		C15H9.9
anmt-3	asm-2	cebp-1	acox-1.4	B0361.9	C08G5.7		C17F4.7
apc-2	asm-3	che-13	acox-1.5	B0457.6	C08H9.15		C24B9.3
apr-1	asns-2	ckb-2	acr-8	B0507.3	C11E4.7		C26B9.5
apx-1	asp-1	coel-1	acs-1	bar-1	C11H1.9		C32H11.3
ari-1.3	asp-14	cpr-3	acs-14	bcat-1	C13G3.1		C32H11.4
ari-1.4	asp-17	cpt-1	acs-5	best-17	C14C11.4		C35B1.5
arl-8	asp-2	crtc-1	acs-7	btb-6	C14H10.2		C39B5.5
arrd-8	asp-3	dct-7	act-5	btb-9	C25E10.12		C42D4.3
asns-2	asp-4	ddo-2	acy-3	C01B10.11	C25F9.4		C45B2.1
atf-7	asp-5	dod-6	add-1	C01C10.2	C25F9.5		C45B2.2
atfs-1	asp-6	drh-2	ads-1	C01G6.3	C29F7.1		C46G7.1
atg-13	asp-8	E_BE45912.2	adt-1	C01H6.4	C30E1.9		C49C3.4
atg-18	atf-5	epg-9	adt-2	C05C8.7	C33D9.3		C49C8.5
atg-2	atfs-1	F09F7.6	aex-5	C08G5.7	C35A11.4		C50B6.7
atg-3	atg-2	F10C2.3	ahcy-1	C08H9.15	C39H7.4		C55A6.12
atg-9	atg-3	F10C2.7	aldo-1	C11E4.7	C46H11.2		calu-1
athp-2	atgp-1	F10E9.12	alh-10	C11H1.9	C49A9.4		cht-4
atx-3	atp-1	F11A5.9	alh-12	C13G3.1	C50A2.3		clec-150
B0001.2	atp-2	F13A7.11	alh-13	C14C11.4	C50F4.1		clec-173
B0019.2	B0024.4	F15D3.6	alh-8	C14H10.2	C52B11.5		clec-41
B0205.1	B0035.13	F15E6.3	alp-1	C15C6.3	C52D10.3		clec-48
B0238.9	B0228.7	F15E6.4	aman-3	C18E3.3	C53D5.5		clec-50
B0261.7	B0250.3	F16C3.2	ampd-1	C25E10.12	cbl-1		clec-51
B0303.4	B0303.7	F17C11.11	amt-4	C25F9.4	cbs-1		clec-62
B0336.7	B0379.7	F18E3.12	amx-2	C25F9.5	CC8.2		clec-63
B0393.3	bgal-1	F20D1.3	amx-3	C26D10.3	ced-11		clec-65
B0393.6	bgal-2	F21C10.10	anc-1	C29F7.1	ceh-18		clec-66
B0464.9	bli-1	F22D6.2	anmt-1	C29F7.10	cept-1		clec-72
B0491.1	bli-2	F22H10.2	aqp-10	C30E1.9	cgt-3		clec-83
B0495.5	C01B10.6	F25E5.8	aqp-11	C33D9.3	cima-1		clec-85
B0511.12	C03G6.5	F26A1.8	aqp-4	C35A11.4	clec-1		col-10
B0511.19	C04F12.5	F32D8.12	aqp-8	C35A5.3	clec-265		col-104
B0546.3	C04G2.9	F38B7.2	argk-1	C38D4.10	clip-1		col-106
B0546.4	C04H5.7	F41E6.5	arrd-14	C39H7.4	cpin-1		col-107
bag-1	C05D12.3	F41G3.10	arrd-25	C46H11.2	cpt-5		col-109
bath-15	C06B3.6	F53B2.8	art-1	C49A9.4	cth-2		col-113
bath-25	C06B3.7	F55B11.3	asb-2	C50A2.3	cutl-18		col-117
bath-42	C07A9.9	F56C3.9	asd-2	C50F4.1	cyp-25A1		col-118
bath-44	C07E3.9	F56C9.10	asg-2	C52B11.5	cyp-25A2		col-12
bath-7	C08A9.10	F57B9.1	asp-1	C52D10.3	cyp-29A2		col-122
bec-1	C08F11.13	F59B10.5	asp-14	C53D5.5	cyp-36A1		col-124
bed-1	C09B9.4	F59E11.7	asp-2	C55C3.3	cytb-5.1		col-125
bet-1	C10C5.3	faah-2	asp-3	cam-1	D1054.8		col-127
bmy-1	C10C5.4	far-7	asp-4	cat-4	daf-12		col-129
bpl-1	C10G8.4	fbxl-1	asp-5	cav-1	daf-22		col-13
brap-2	C12D12.1	fipr-22	asp-6	cbl-1	daf-36		col-130
bre-3	C14B9.2	fkb-6	asp-8	cbs-1	del-6		col-133
btb-19	C14C6.2	fmo-1	atic-1	CC8.2	dhp-1		col-137
bub-1	C14C6.5	fos-1	atrn-1	ccb-1	dhs-7		col-139
bub-3	C15H9.9	frm-10	attf-4	cdc-25.3	dmd-6		col-14
C01A2.4	C16H3.3	ftn-1	B0024.4	cdh-5	dnj-13		col-142
C01F1.6	C17F4.7	gbh-2	B0035.13	ced-11	drd-1		col-143
C01G5.5	C17G1.2	gei-4	B0252.3	ceh-18	dys-1		col-144
C01G6.5	C17H12.4	grsp-1	B0272.4	ceh-40	E01G4.3		col-146
C01G8.1	C18D4.6	H32K16.2	B0281.3	ceh-49	E04F6.15		col-147
C02B10.4	C24B9.3	H40L08.2	B0302.5	cept-1	egl-13		col-149
C02F12.5	C25E10.8	hil-3	B0361.9	cgt-3	elo-2		col-150
C05B5.8	C25H3.10	hip-1	B0379.1	cid-1	elo-3		col-154
C05C10.2	C26B9.5	his-24	B0454.5	cima-1	elo-6		col-155
C06A5.3	C27D8.1	hrg-1	B0457.2	clec-1	elt-2		col-157
C06A5.8	C32H11.3	jmjd-4	B0457.6	clec-190	elt-3		col-159
C06B3.6	C32H11.4	K08D8.4	B0507.3	clec-265	eps-8		col-160
C06B3.7	C33B4.4	K09D9.1	bar-1	clec-7	erfa-1		col-161
C06E1.11	C33F10.1	lea-1	bas-1	clec-88	ets-4		col-166
C06G4.1	C33G8.4	lgg-1	bcat-1	clec-91	F07A11.4		col-167
C07H6.4	C34C12.4	lgg-2	bckd-1A	clip-1	F07A11.5		col-168
C08F11.13	C34D4.3	lips-10	bckd-1B	cls-3	F08F3.4		col-169
C08F8.3	C35B1.4	M01A8.1	best-14	cogc-6	F08H9.4		col-17
C08H9.16	C35B1.5	M163.1	best-17	col-135	F09C8.1		col-170
C10C5.4	C36C5.12	math-27	best-22	cpg-3	F10D11.6		col-175
C13B4.1	C36C5.14	mltn-9	best-7	cpin-1	F11D5.1		col-178
C13G5.2	C36C5.5	mnk-1	bgal-2	cpt-5	F11D5.7		col-180
C14B1.2	C36E6.8	ndnf-1	bli-6	csr-1	F11F1.1		col-181
C14B1.9	C37A2.7	nhr-11	blmp-1	cth-2	F13H8.11		col-184
C15C8.4	C37A5.3	nhr-117	bre-1	cutl-18	F15E6.6		col-19
C16A11.2	C38C3.4	nhr-137	btb-17	cyp-25A1	F21C10.11		col-3
C16C2.4	C38D9.5	nhr-204	btb-9	cyp-25A2	F22B7.9		col-48
C16C8.13	C38H2.3	nhr-42	C01B10.6	cyp-29A2	F22B8.4		col-49
C17C3.1	C39B5.5	nhr-5	C01C10.2	cyp-35A2	F22E5.1		col-62
C17E4.6	C39D10.7	nhr-53	C01G10.9	cyp-35C1	F22F7.8		col-65
C18B12.4	C42D4.3	nhr-57	C01H6.4	cyp-36A1	F22H10.6		col-68
C18E3.9	C44B7.5	nlp-31	C02E7.6	cytb-5.1	F23D12.11		col-7
C18F10.7	C45B2.1	nlp-33	C02E7.7	D1054.8	F26A3.4		col-71
C25A1.1	C45B2.2	nspc-1	C03H12.1	D1086.3	F31A3.3		col-80
C25H3.10	C46G7.1	nspc-10	C04C11.1	daf-12	F31F7.1		col-81
C27B7.5	C49C3.4	nspc-14	C04G6.2	daf-16	F33C8.4		col-91
C27B7.9	C49C3.9	nspc-20	C05C12.4	daf-22	F35B12.10		col-92
C27C12.3	C49C8.5	nspc-4	C05C8.7	daf-36	F41E6.12		col-93
C27C7.1	C49G7.10	nspc-7	C05D12.3	del-10	F42A8.1		col-96
C28C12.4	C49G9.2	nspc-9	C05D12.4	del-6	F42G4.5		cpg-7
C29H12.6	C50B6.7	oac-18	C05D9.3	dgk-4	F43B10.1		cpz-2
C31C9.2	C50F4.8	oac-6	C05E7.1	dhp-1	F43C1.5		cut-2
C32E8.5	C50F7.5	odc-1	C05E7.2	dhs-17	F44A2.3		dct-16
C34C12.2	C53B7.2	pde-2	C06A6.4	dhs-7	F44E5.4		dct-17
C34D10.1	C53D5.1	pho-9	C06B8.2	dic-1	F44E5.5		dct-18
C36A4.4	C54D10.10	pnn-1	C06E8.5	dip-2	F46C3.6		decr-1.1
C36B1.11	C55A6.12	pyc-1	C06G1.1	dmd-6	F46F2.3		dod-17
C37A2.8	calu-1	R09B5.11	C06G3.5	dnj-13	F52G2.3		dod-19
C37C3.9	camt-1	R10D12.1	C06H5.6	dpy-10	F52G3.1		dod-24
C38C3.4	catp-3	R12E2.11	C07A12.7	drd-1	F53F1.4		dpy-13
C38H2.3	catp-7	R148.5	C07D8.6	drd-10	F58F9.4		dpy-4
C39B5.6	ccg-1	rcan-1	C08B6.3	dut-1	F58G6.9		dsc-4
C39E9.11	cct-5	rrf-2	C08G5.7	dyf-3	fard-1		E01G4.6
C39E9.12	cct-6	scav-2	C08H9.15	dys-1	fat-7		F10A3.4
C42C1.8	cct-7	sep-1	C10G8.8	E01G4.3	fbxa-54		F13B6.3
C42D4.1	CE7X_3.2	slc-25A42	C11E4.7	E01G6.2	fbxa-59		F13D12.6
C44B7.12	cebp-1	sta-2	C11H1.9	E04F6.15	fbxa-72		F16B4.4
C46F11.5	ced-1	sti-1	C12D12.1	EEED8.3	fkh-9		F19C7.1
C47D12.2	cgt-1	suco-1	C13A10.1	egl-13	fln-2		F23B12.4
C49G7.3	che-13	T05A7.1	C13C4.6	elo-2	fmo-2		F26C11.1
C49G7.10	cht-3	T10G3.1	C13G3.1	elo-3	fmo-3		F28B4.3
C49G9.2	cht-4	T12D8.5	C14A4.6	elo-6	folt-2		F28H7.3
C50B6.3	ckb-2	T16H12.2	C14C11.4	elt-2	fpn-1.2		F32A5.3
C50F4.8	ckk-1	T22B7.3	C14H10.2	elt-3	frm-1		F35C8.5
C50F7.5	clec-123	T27D12.1	C15C7.5	epc-1	fut-8		F35E12.10
C53B4.4	clec-147	T28B8.1	C15C7.7	eps-8	gcsh-1		F35E12.6
C55A6.1	clec-150	T28F4.5	C15F1.1	erfa-1	gcy-12		F42A10.6
C56A3.4	clec-160	tsp-1	C15H9.9	ets-4	gcy-28		F52E1.14
catp-3	clec-170	tsp-2	C16B8.3	F07A11.4	gei-1		F53A9.8
catp-7	clec-173	ttr-23	C16E9.1	F07A11.5	gei-13		F53F4.13
catp-8	clec-178	ttr-37	C17F4.7	F08F3.4	gei-3		F54D5.3
cbd-1	clec-237	tyr-1	C17H12.6	F08F3.6	gln-1		F54D5.4
cblc-1	clec-4	ubc-8	C18A11.3	F08H9.4	gpx-5		F54E2.1
cct-1	clec-41	ugt-4	C18B2.3	F09C8.1	gst-13		F55F3.2
cct-2	clec-48	ugt-52	C18B2.5	F09E10.15	gst-24		F55G11.2
cct-3	clec-49	ugt-66	C18D11.1	F10D11.6	gst-38		F55G11.4
cct-4	clec-5	vhp-1	C18E9.4	F11D5.1	gstk-1		F55G11.8
cct-6	clec-50	W01F3.2	C18E9.5	F11D5.7	H20E11.1		F56C9.7
cct-7	clec-51	W02A2.9	C18H7.11	F11F1.1	H43E16.1		F56F10.1
cct-8	clec-53	W03D8.8	C23G10.2	F13H10.8	haao-1		F59B1.2
cdc-14	clec-62	W03F11.5	C23H4.3	F13H8.11	hex-2		far-1
cdc-25.2	clec-63	W05H9.1	C23H5.8	F14H3.6	hir-1		far-2
cdc-37	clec-65	W09G12.7	C24A1.3	F15B10.3	hpo-15		gcp-2.1
cdc-48.1	clec-66	W10G11.1	C24B9.3	F15E6.6	hprt-1		ges-1
cdk-1	clec-72	W10G11.2	C25E10.12	F18C5.10	hrg-4		gly-8
cdk-5	clec-83	xbp-1	C25F9.4	F19C6.4	hum-4		grd-10
cdl-1	clec-85	Y37A1A.2	C25F9.5	F21C10.11	ina-1		grd-14
cebp-1	clp-6	Y37E11B.7	C25F9.6	F22B7.9	ipp-5		gst-27
cec-3	coel-1	Y38F1A.2	C26B9.5	F22B8.4	irg-5		gst-39
cec-5	cof-2	Y39G10AR.11	C26F1.1	F22D6.9	itr-1		H23N18.5
ced-3	col-10	Y41E3.1	C27A7.5	F22E5.1	K01A11.1		heh-1
ced-5	col-104	Y42A5A.3	C28G1.5	F22E5.17	K02E7.6		ifb-2
ced-6	col-106	Y42G9A.1	C28H8.14	F22F7.8	K02G10.5		iff-2
ceh-38	col-107	Y43C5A.3	C29F3.7	F22H10.6	K09E2.3		ilys-5
ceh-92	col-109	Y44A6C.1	C29F5.1	F23D12.11	K10D6.4		irg-3
cey-2	col-113	Y45F10D.6	C29F7.1	F23F12.3	K12B6.11		irg-4
cfim-1	col-117	Y4C6B.3	C29F7.3	F26A3.4	kel-8		irg-7
cgp-1	col-118	Y53G8B.2	C29G2.6	F29G9.7	kynu-1		K02E11.7
chaf-1	col-119	Y54G2A.11	C30E1.9	F31A3.3	let-383		K03H6.2
chaf-2	col-12	Y54G2A.36	C30H6.5	F31F7.1	let-805		K06G5.1
che-13	col-122	Y57G11C.51	C31B8.7	F33C8.4	lfe-2		K08D8.5
chpf-1	col-124	Y58A7A.3	C31H5.6	F33H2.3	lgc-45		K10C2.1
chs-1	col-125	Y58A7A.5	C32H11.3	F35B12.10	lim-9		K12H4.7
cic-1	col-126	Y6G8.2	C32H11.4	F36D3.1	lin-10		lbp-2
cil-1	col-127	Y77E11A.14	C32H11.9	F39C12.1	lin-14		lec-5
cin-4	col-129	Y77E11A.2	C33A12.19	F40F8.5	linc-7		lec-9
cir-1	col-13	ZC328.3	C33D9.3	F41E6.12	lips-14		lep-5
ckb-2	col-130	ZK673.2	C33G3.4	F41E7.6	lon-1		let-767
cks-1	col-133	ZK813.2	C34E7.4	F42A8.1	lon-2		lipl-5
cku-80	col-137	ZK813.7	C34H4.1	F42G4.5	ltah-1.2		LLC1.2
clec-222	col-139	zmp-3	C34H4.2	F43B10.1	mab-31		lys-1
clec-223	col-14	ztf-15	C35A11.4	F43C1.5	mak-1		lys-4
clec-87	col-140		C35B1.5	F44A2.3	mans-2		lys-8
clec-88	col-141		C35C5.10	F44E5.4	math-24		M28.10
clp-7	col-142		C37C3.2	F44E5.5	mboa-3		mpst-3
clsp-1	col-143		C39B5.5	F45E10.2	mct-3		nep-17
cmt-1	col-144		C39D10.8	F46C3.6	mdl-1		nlp-20
cnc-4	col-146		C39H7.4	F46F2.3	mlt-7		nlp-24
cnk-1	col-147		C41A3.2	F48D6.4	mnr-1		nlp-26
coel-1	col-149		C41H7.1	F48E3.8	mrp-1		nuc-1
cogc-2	col-150		C42D4.2	F49C12.7	msi-1		pbo-4
col-135	col-154		C42D4.3	F52A8.1	mua-6		pcp-1
comt-4	col-155		C44B7.11	F52G2.3	mup-4		pcp-4
cpar-1	col-157		C44C1.1	F52G3.1	mxl-3		pdi-2
cpg-2	col-159		C44C10.11	F53F1.4	ncl-1		pgp-12
cpg-3	col-160		C44F1.1	F54C8.4	ncx-6		pho-11
cpg-4	col-161		C45B2.1	F54D5.5	nekl-3		R09H10.3
cpg-8	col-166		C45B2.2	F58F9.4	nhr-1		R09H10.5
cpn-1	col-167		C45E5.1	F58G6.9	nhr-114		R10H10.3
cpna-3	col-168		C46G7.1	F59A7.8	nhr-119		ram-2
cpr-3	col-169		C46G7.2	F59B2.13	nhr-121		rol-1
cpsf-2	col-17		C46H11.2	fard-1	nhr-17		rol-6
cpsf-4	col-170		C48B6.10	fasn-1	nhr-31		rpl-11.2
cpt-1	col-175		C48E7.1	fat-5	nhr-35		rpl-25.1
crh-1	col-178		C49A9.2	fat-7	nhr-47		scav-1
crn-1	col-180		C49A9.4	fbxa-170	nhr-68		sdz-24
crtc-1	col-181		C49A9.5	fbxa-27	nhr-8		sec-61
csn-4	col-184		C49A9.6	fbxa-54	nhr-80		spp-14
csn-6	col-19		C49A9.9	fbxa-59	nhr-97		spp-17
ctns-1	col-20		C49C3.10	fbxa-72	nhx-1		spp-3
ctr-9	col-3		C49C3.4	fbxc-42	oac-46		spp-5
cus-2	col-39		C49C8.5	fbxc-50	oat-1		sqt-2
cya-1	col-48		C49F5.7	fbxc-54	obr-1		sqt-3
cyb-2.2	col-49		C49F8.3	fkh-9	osm-11		T02B11.3
cyb-3	col-62		C50A2.3	fln-2	pacs-1		T02D1.8
cye-1	col-65		C50B6.7	fmo-2	pah-1		T10B5.7
cyk-4	col-68		C50F4.1	fmo-3	pat-12		T15B7.1
cyk-7	col-7		C51E3.9	folt-2	pcyt-1		T20D3.2
cyl-1	col-71		C52B11.5	fpn-1.2	pgp-1		T21H3.1
cyn-10	col-80		C52D10.3	frm-1	plr-1		T25C12.3
cyn-15	col-81		C52G5.2	ftt-2	pmt-2		T28F3.8
cyp-31A2	col-91		C53B4.3	fut-8	pnk-1		tag-297
cyp-31A3	col-92		C53D5.5	gck-4	pqn-92		test-1
czw-1	col-93		C53H9.2	gcsh-1	pry-1		trap-1
D1014.4	col-96		C55A6.12	gcy-12	ptr-14		tsp-10
D1044.6	cox-4		C55A6.4	gcy-28	puf-9		ttr-16
dab-1	cpg-7		C55A6.7	gcy-35	R03D7.2		ttr-24
daf-15	cpr-3		cah-3	gei-1	R07E3.4		ttr-36
daf-2	cpr-4		calu-1	gei-13	R07E3.7		ttr-46
daz-1	cpr-5		catp-5	gei-3	R07E5.4		ttr-48
dcn-1	cpr-8		cbl-1	glb-1	R107.5		ucr-2.2
dcr-1	cpt-1		cbs-1	gln-1	R11A5.3		ugt-23
dct-1	cpz-1		CC8.2	gpa-1	R151.2		ugt-46
dct-7	cpz-2		cccp-1	gpx-5	R193.2		vha-6
ddo-2	cri-2		cdd-1	gst-13	rege-1		W02B12.1
ddx-23	crml-1		cdf-2	gst-24	rfip-1		Y34B4A.6
deps-1	crt-1		cdh-1	gst-38	saeg-1		Y34B4A.9
DH11.2	crtc-1		cdr-2	gstk-1	sams-1		Y39G8B.9
dkf-2	csq-1		ced-11	H04M03.3	sax-2		Y43C5A.2
dnj-12	ctl-2		ceh-18	H20E11.1	sbp-1		Y47G6A.15
dnj-17	cts-1		ceh-60	H34C03.2	scav-4		Y51A2D.14
dnj-23	cup-14		cept-1	H43E16.1	scp-1		Y51H4A.24
dnj-28	cup-4		cgr-1	haao-1	sdpn-1		Y54E10A.17
dnj-8	cut-2		cgt-2	haf-6	sesn-1		Y54F10AM.8
dod-3	cyn-5		cgt-3	hbl-1	slc-17.5		Y66H1A.5
dod-6	cyn-7		che-10	hex-2	smp-2		ZK1320.2
dpf-6	cyp-13A5		cht-4	hil-2	soc-2		ZK1320.3
dpy-26	D1054.10		cima-1	hir-1	spl-2		ZK180.5
drap-1	D1086.10		cka-2	his-67	sptl-2		ZK180.6
drh-1	D1086.11		ckc-1	hpo-13	sptl-3		ZK6.11
drh-2	D1086.7		cld-9	hpo-15	srap-1		ZK84.1
drsh-1	D2007.1		clec-1	hprt-1	srp-2		ZK856.7
dscc-1	D2030.2		clec-10	hrg-4	sul-3		ZK899.2
duo-3	daao-1		clec-150	hsp-110	sur-5
dut-1	dao-2		clec-173	hsp-43	T04B2.3
dvc-1	dct-11		clec-180	hum-4	T05E12.6
E_BE45912.2	dct-16		clec-186	ilcr-2	T09F5.12
ect-2	dct-17		clec-187	ina-1	T10B10.4
EEED8.10	dct-18		clec-258	inx-3	T10G3.3
EEED8.3	dct-7		clec-265	ipp-5	T11F9.12
efk-1	ddo-2		clec-41	irg-5	T13H5.1
efl-1	ddo-3		clec-48	islo-1	T16G12.3
egg-1	decr-1.1		clec-50	itr-1	T19B10.5
egg-2	dhs-14		clec-51	ivns-1	T25C12.11
egg-3	dld-1		clec-52	K01A11.1	T26H5.9
ekl-6	dnj-7		clec-56	K02E7.6	T27E4.7
ekl-7	dod-17		clec-57	K02G10.5	T28C12.2
elpc-4	dod-19		clec-62	K04G2.10	tatn-1
emb-8	dod-22		clec-63	K09C4.1	tir-1
ent-5	dod-24		clec-65	K09C4.5	tns-1
epg-4	dod-6		clec-66	K09E2.3	trpp-12
epg-6	dpy-13		clec-72	K10D11.6	ugt-16
epg-8	dpy-18		clec-83	K10D6.4	ugt-22
epg-9	dpy-4		clec-84	K11G9.5	ugt-48
era-1	drh-2		clec-85	K12B6.11	ugt-63
ergo-1	dsc-4		clik-1	kel-8	ugt-65
eri-1	dyf-17		clip-1	kynu-1	unc-115
eri-5	E_BE45912.2		cln-3.1	let-383	unc-23
etc-1	E01G4.6		cln-3.3	let-805	unc-43
ets-6	E04F6.4		cls-1	lfe-2	unc-44
evl-14	E04F6.8		cnb-1	lgc-45	unc-70
evl-18	E04F6.9		cnnm-1	lido-12	vab-10
exo-1	eef-1A.1		cnnm-3	lim-9	vav-1
F02H6.2	eef-2		col-10	lin-10	vem-1
F07F6.8	egl-18		col-104	lin-14	VF13D12L.3
F07H5.10	epg-9		col-106	linc-142	W01C8.5
F08F8.10	F01D4.5		col-107	linc-7	W02D9.10
F08F8.4	F07C6.3		col-109	lips-14	W02F12.2
F09F7.6	F08D12.3		col-110	lon-1	W08E3.2
F09G2.2	F08D12.7		col-113	lon-2	W09G12.9
F10C2.3	F09F7.6		col-117	lrg-1	wrt-3
F10C2.4	F10A3.4		col-118	ltah-1.2	Y102A11A.3
F10C2.7	F10C2.3		col-12	lys-7	Y113G7B.12
F10E9.12	F10C2.7		col-120	M106.3	Y113G7B.14
F10E9.3	F10E9.12		col-122	mab-31	Y11D7A.3
F10E9.5	F10G2.1		col-124	mak-1	Y15E3A.4
F10E9.7	F11A5.9		col-125	mans-2	Y37A1A.4
F11A10.5	F11E6.3		col-127	math-14	Y39B6A.21
F11A5.9	F13A7.11		col-129	math-24	Y39D8A.1
F11E6.7	F13B6.3		col-13	math-40	Y39E4B.6
F12F6.1	F13D12.6		col-130	math-45	Y42G9A.3
F13A7.11	F14D7.7		col-131	max-1	Y43F11A.6
F14D2.8	F14H12.8		col-133	mboa-3	Y51F10.7
F14D7.2	F15A4.6		col-137	mcd-1	Y53C10A.5
F14H3.4	F15B9.10		col-138	mct-3	Y73E7A.3
F15D3.6	F15D3.6		col-139	mdl-1	ZC247.2
F15E6.3	F15E6.3		col-14	mdt-26	ZC250.4
F15E6.4	F15E6.4		col-142	meg-4	ZK121.2
F16A11.1	F16B4.4		col-143	mlt-7	ZK185.3
F16C3.2	F16C3.2		col-144	mnr-1	ZK228.3
F17A9.2	F17C11.11		col-145	mpc-2	ZK228.4
F17C11.11	F17E9.4		col-146	mpst-7	ZK380.t2
F18A1.7	F18E3.12		col-147	mrp-1	ZK470.2
F18E3.11	F19C7.1		col-149	mrpl-24	ZK896.3
F18E3.12	F19C7.2		col-150	msi-1
F19B2.5	F20A1.1		col-153	mua-6
F20D1.3	F20D1.3		col-154	mup-4
F21C10.10	F21C10.10		col-155	mxl-3
F21F3.6	F22D6.2		col-156	nap-1
F22D6.2	F22F4.5		col-157	nas-3
F22E5.9	F22H10.2		col-159	ncl-1
F22H10.2	F23B12.4		col-160	ncx-6
F25B5.6	F23F12.12		col-161	nekl-3
F25E5.8	F25E2.2		col-162	nhr-1
F26A1.1	F25E5.8		col-166	nhr-114
F26A1.13	F26A1.8		col-167	nhr-119
F26A1.8	F26C11.1		col-168	nhr-121
F26F2.7	F28B4.3		col-169	nhr-17
F26H9.2	F28H7.3		col-17	nhr-31
F28C1.1	F30A10.13		col-170	nhr-35
F28F5.6	F30A10.14		col-172	nhr-47
F32D1.7	F31E9.6		col-173	nhr-68
F32D8.12	F32A5.3		col-174	nhr-8
F32E10.5	F32B5.6		col-175	nhr-80
F33E11.2	F32D8.11		col-178	nhr-97
F33H1.3	F32D8.12		col-180	nhx-1
F33H12.7	F33D4.6		col-181	nlp-16
F35F10.1	F35C12.3		col-184	oac-46
F35G2.1	F35C8.5		col-19	oat-1
F36D4.5	F35E12.10		col-3	obr-1
F37A4.1	F35E12.6		col-34	orai-1
F38B7.2	F36A2.7		col-38	osm-11
F40F8.11	F36D3.4		col-48	otub-3
F41E6.5	F37H8.5		col-49	pac-1
F41G3.10	F38B7.2		col-60	pacs-1
F41G3.6	F40F8.4		col-62	pah-1
F41H10.4	F41C3.5		col-63	par-1
F43G9.12	F41E6.5		col-65	pat-12
F44E2.7	F41G3.10		col-68	pcf-11
F45F2.10	F42A10.6		col-7	pcyt-1
F47D12.9	F42A9.6		col-71	pes-5
F47G3.3	F42G10.1		col-73	pges-2
F53B2.8	F45D3.4		col-77	pgp-1
F53E4.1	F48E3.4		col-80	pgp-5
F53F1.6	F49F1.5		col-81	pgph-2
F53F4.14	F52E1.14		col-88	pho-7
F53H1.1	F53A9.1		col-89	pkn-1
F53H1.4	F53A9.8		col-90	plk-1
F53H2.3	F53B2.8		col-91	plr-1
F54A3.2	F53F4.13		col-92	pmk-1
F54C8.4	F53H4.2		col-93	pmk-2
F54C9.9	F54D5.3		col-94	pmk-3
F54E12.2	F54D5.4		col-96	pmp-5
F55B11.3	F54E2.1		col-97	pmt-2
F55H12.2	F54F7.3		comt-3	pnk-1
F56C3.9	F55B11.2		coq-1	pqbp-1.2
F56C9.10	F55B11.3		cor-1	pqn-11
F56D5.3	F55F3.2		cox-6A	pqn-21
F56D5.4	F55G11.2		cox-6C	pqn-87
F56D6.8	F55G11.4		cpg-7	pqn-92
F56F11.4	F55G11.8		cpg-9	pry-1
F57B9.1	F56C3.9		cpin-1	psd-1
F58B3.4	F56C9.10		cpl-1	ptr-14
F58B3.6	F56C9.7		cpn-3	pud-1.2
F59B10.4	F56D6.9		cpt-5	pud-2.1
F59B10.5	F56F10.1		cpz-2	pud-3
F59C6.16	F56H1.3		cth-1	pud-4
F59E11.7	F57B9.1		cth-2	puf-9
F59E12.9	F57C2.4		ctsa-2	pygl-1
faah-2	F57F5.1		cut-2	R01B10.6
fan-1	F58A4.1		cut-4	R02E12.5
far-7	F58A6.9		cutl-15	R03D7.2
fbxa-114	F58B6.1		cutl-18	R07E3.4
fbxa-145	F59B1.2		cyn-6	R07E3.6
fbxa-182	F59B10.5		cyp-13A2	R07E3.7
fbxa-193	F59C6.11		cyp-25A1	R07E5.4
fbxa-198	F59E11.7		cyp-25A2	R09F10.8
fbxa-215	F59F4.2		cyp-29A2	R107.5
fbxa-69	faah-2		cyp-33C5	R11A5.3
fbxa-82	far-1		cyp-36A1	R11E3.2
fbxc-44	far-2		cysl-1	R12C12.5
fbxl-1	far-5		cytb-5.1	R151.2
fem-1	far-7		D1025.1	R193.2
fipr-22	far-8		D1025.10	rege-1
fkb-6	fat-3		D1053.3	reps-1
fkh-7	fbxa-192		D1053.4	rfip-1
flcn-1	fbxl-1		D1054.8	rgs-5
fmo-1	fip-2		D1086.8	rhy-1
fos-1	fipr-22		D2023.1	ric-7
frm-10	fkb-6		D2092.8	rig-3
fsn-1	fmo-1		daf-12	rmd-1
ftn-1	fos-1		daf-22	rnr-2
gad-1	frk-1		daf-36	rrn-2.1
gbas-1	frm-10		dao-4	rrn-3.1
gbh-2	frpr-13		dapk-1	rrn-3.56
gcc-2	ftn-1		dbl-1	saeg-1
gei-17	fubl-1		dbt-1	sago-2
gei-4	gbh-2		dct-16	sams-1
gfat-1	gcp-2.1		dct-17	sax-2
gfat-2	gei-4		dct-18	sbp-1
ggtb-1	ges-1		dct-5	scav-4
gkow-1	gln-2		dct-6	scp-1
glc-1	gly-8		decr-1.1	sdc-3
gld-1	got-2.2		del-6	sdpn-1
gld-2	grd-10		dep-1	sea-1
gld-3	grd-14		dhhc-2	sem-5
gld-4	grd-3		dhp-1	sepa-1
glh-3	grsp-1		dhp-2	sesn-1
gln-5	gst-27		dhs-25	set-10
gln-6	gst-28		dhs-28	sex-1
gmn-1	gst-29		dhs-3	skr-14
gna-2	gst-39		dhs-7	skr-15
gon-14	gsto-3		dhs-8	skr-7
gpa-16	H01G02.1		dim-1	slc-17.5
gpd-1	H10D12.2		dmd-6	smp-2
grsp-1	H17B01.2		dnj-13	sna-1
gsy-1	H23N18.5		dnj-20	snpc-3.3
gtf-2E1	H32K16.2		dnj-24	snt-2
gtf-2F1	H34I24.2		dnpp-1	soc-2
gyg-2	H40L08.2		dod-17	sor-1
H05C05.2	hacd-1		dod-19	sorf-2
H05L14.2	heh-1		dod-21	spl-2
H14A12.3	hex-1		dod-24	spn-4
H19N07.3	hil-3		dpf-2	sptl-2
H20J04.6	hip-1		dpy-13	sptl-3
H21P03.2	his-24		dpy-22	spv-1
H32K16.2	his-35		dpy-4	srap-1
H40L08.2	his-37		dpy-5	srh-237
haf-2	hpl-2		dpyd-1	sri-40
hal-3	hpo-18		drd-1	srp-2
har-2	hrg-1		drd-5	ssl-1
hcp-2	hsp-3		dsc-4	sul-3
hcp-6	idhb-1		dys-1	supr-1
hda-1	ifb-2		E01G4.3	sur-5
hda-6	iff-2		E01G4.6	swah-1
hil-3	ile-2		E01G4.7	sygl-1
him-10	ilys-5		E01G6.3	T02G5.11
him-18	ins-7		E02H9.3	T02G5.4
him-5	irg-3		E04F6.15	T03D3.5
hip-1	irg-4		eat-6	T04B2.3
his-24	irg-7		ech-1.1	T04D3.5
hlh-33	jmjd-4		ech-6	T05A12.4
hmg-3	K01G5.10		ech-7	T05E12.6
hmp-1	K02D7.1		eef-1A.2	T05E7.1
hpo-5	K02E11.3		egal-1	T05F1.2
hpr-17	K02E11.6		egl-13	T07D10.3
hrde-2	K02E11.7		egl-20	T09B4.5
hrdl-1	K02F3.9		egl-5	T09B9.4
hrg-1	K03H6.2		elo-1	T09F5.12
hrpf-1	K06G5.1		elo-2	T10B10.4
hum-2	K08C7.6		elo-3	T10C6.10
hxk-1	K08D10.14		elo-5	T10G3.3
ife-3	K08D8.4		elo-6	T11F9.12
ify-1	K08D8.5		elo-9	T12G3.6
ikke-1	K09D9.1		elt-2	T13H5.1
ima-1	K09H11.4		elt-3	T14B4.3
ima-2	K10C2.1		emo-1	T16G12.3
imp-1	K10C2.12		ent-2	T19B10.5
imp-3	K10C2.8		ent-4	T21C9.13
ing-3	K12C11.6		eps-8	T22F7.1
inx-14	K12H4.7		erfa-1	T24C4.2
inx-21	lact-1		erm-1	T25B9.8
inx-22	lbp-2		ets-4	T25C12.11
inx-3	lbp-5		F01D5.1	T26H5.14
inx-7	lea-1		F01D5.3	T26H5.9
inx-8	lec-5		F07A11.4	T27E4.7
ipla-2	lec-9		F07A11.5	T28C12.2
ipla-3	lep-5		F07H5.3	T28C12.4
ippk-1	let-522		F08F3.4	T28D6.3
irg-2	let-653		F08G2.7	T28F4.4
istr-1	let-767		F08H9.4	taf-4
isw-1	lgg-1		F09B12.3	tag-276
jmjd-4	lgg-2		F09C8.1	tatn-1
K03B4.1	linc-22		F09C8.2	tcl-2
K03B4.2	lipl-2		F09E5.3	tdo-2
K03H1.7	lipl-5		F09F7.5	tir-1
K04C1.5	lips-10		F10A3.17	tni-3
K04F10.3	LLC1.2		F10A3.4	tns-1
K04G7.1	lys-1		F10C1.9	tra-2
K07B1.7	lys-4		F10D11.6	trpp-12
K07C5.6	lys-8		F11D5.1	try-1
K08D8.4	M01A8.1		F11D5.7	ttr-50
K09D9.1	M01H9.3		F11F1.1	twk-12
K10C3.4	M03F4.6		F13B6.2	ugt-16
K11H3.8	M04G7.1		F13B6.3	ugt-19
kbp-3	M05B5.4		F13D12.6	ugt-22
kca-1	M163.1		F13H8.11	ugt-48
kel-20	M28.10		F13H8.5	ugt-63
kle-2	M88.3		F14B8.6	ugt-65
klp-12	math-26		F14D2.19	unc-115
knl-1	math-27		F14D7.6	unc-23
knl-2	math-3		F15B9.8	unc-43
ksr-2	memb-2		F15E6.6	unc-44
lea-1	mig-14		F16B4.4	unc-63
lem-3	mltn-9		F16F9.4	unc-70
let-418	mml-1		F16H6.10	vab-10
let-99	mnk-1		F17A9.5	vav-1
letm-1	mpst-3		F17B5.8	vem-1
lgg-1	msd-2		F17C11.6	vet-2
lgg-2	msp-113		F17C8.9	VF13D12L.3
lid-1	msp-152		F18F11.1	W01C8.5
lig-1	msp-36		F19C6.5	W02B8.2
lin-23	msp-40		F19C7.1	W02D9.10
lin-3	msp-50		F19H6.6	W02F12.2
lin-35	msp-53		F20A1.10	W06A11.4
lin-5	msp-55		F20D6.5	W08A12.2
lin-53	msp-57		F20G2.2	W08E3.2
lip-1	msp-65		F21A3.3	W09G12.9
lips-10	msp-76		F21C10.11	wago-4
lmd-3	msp-77		F21D5.3	wrt-3
lrg-1	msp-78		F21G4.1	xbx-6
lrp-1	msp-79		F22B7.9	Y102A11A.3
lst-1	msp-81		F22B8.4	Y106G6D.5
lst-4	msrp-2		F22E5.1	Y113G7B.12
lys-3	nas-11		F22F7.8	Y113G7B.14
M01A8.1	nas-20		F22H10.3	Y11D7A.3
M01B12.4	nas-9		F22H10.6	Y11D7A.7
M01E5.3	ncr-1		F23B12.4	Y15E3A.4
M01F1.9	ndnf-1		F23C8.5	Y37A1A.4
M04B2.2	nep-17		F23D12.11	Y37A1B.17
M106.2	nep-8		F23D12.7	Y38C1AA.12
M163.1	nex-2		F25B4.8	Y39B6A.21
M4.1	nhr-10		F25C8.1	Y39D8A.1
mafr-1	nhr-11		F26A3.4	Y39E4B.6
mans-1	nhr-117		F26C11.1	Y42G9A.3
marc-3	nhr-137		F26G1.2	Y43C5A.7
mat-2	nhr-138		F27D9.2	Y43F11A.6
mat-3	nhr-172		F28B4.3	Y46H3A.4
math-27	nhr-204		F28H7.3	Y48E1B.8
mbtr-1	nhr-42		F31A3.3	Y4C6A.3
mcm-3	nhr-5		F31F7.1	Y51F10.2
mcm-4	nhr-53		F32A5.3	Y51F10.7
mcm-6	nhr-57		F32A5.8	Y53C10A.5
mcm-7	nhr-88		F32A5.9	Y55F3AM.11
mdf-2	nid-1		F32B5.7	Y58A7A.1
mdt-6	nit-1		F32H5.1	Y59C2A.3
meg-1	nlp-20		F33C8.4	Y68A4A.13
mei-1	nlp-24		F35B12.10	Y71A12B.13
mei-2	nlp-25		F35B3.4	Y71F9AL.4
mel-28	nlp-26		F35C8.5	Y71F9AR.4
memi-3	nlp-31		F35E12.10	Y73B6BL.12
mes-2	nlp-33		F35E12.6	Y73B6BL.31
mes-4	nlp-77		F35H10.10	Y73E7A.3
mesp-1	nob-1		F36G3.1	Y80D3A.9
mex-1	npa-1		F36G3.2	yop-1
mex-3	nrf-5		F36G9.3	ZC204.14
mex-5	nspc-1		F36H2.3	ZC247.2
mfap-1	nspc-10		F37C4.6	ZC250.4
mfb-1	nspc-14		F38B2.4	ZC308.4
mig-32	nspc-20		F38B6.4	ZC317.7
mlcd-1	nspc-3		F40A3.2	zip-1
mltn-9	nspc-4		F40A3.6	zipt-2.3
mnk-1	nspc-7		F40F9.5	ZK121.2
mog-1	nspc-9		F40H3.1	ZK1240.5
mog-3	nspd-1		F40H3.2	ZK185.3
mom-4	nspd-2		F41E6.12	ZK228.3
mop-25.1	nspd-7		F41F3.3	ZK228.4
mre-11	nstp-4		F42A10.6	ZK380.t2
msh-6	nuc-1		F42A10.9	ZK470.2
mtk-1	nucb-1		F42A8.1	ZK896.3
mtm-9	oac-18		F42C5.9
mus-81	oac-6		F42G4.5
mxl-2	odc-1		F42H10.3
myo-1	osm-7		F43B10.1
mys-2	par-5		F43C1.5
nasp-1	pbo-4		F43C9.1
nasp-2	pcp-1		F43D9.1
natc-1	pcp-4		F44A2.3
ndc-80	pcp-5		F44B9.2
ndnf-1	pde-2		F44E5.4
nduf-2.2	pdi-1		F44E5.5
nemp-1	pdi-2		F46C3.2
nep-14	pdi-3		F46C3.6
nhr-11	pdi-6		F46C5.10
nhr-117	perm-4		F46C8.8
nhr-131	pes-23		F46F2.3
nhr-137	pgp-12		F46G10.1
nhr-182	phat-4		F46G10.4
nhr-204	pho-11		F46H5.3
nhr-42	pho-14		F46H5.7
nhr-5	pho-9		F47G3.1
nhr-53	phy-2		F48F5.6
nhr-57	phy-3		F49E2.2
nkcc-1	pnn-1		F49E2.5
nlp-31	pqm-1		F52E1.14
nlp-33	pqn-24		F52E10.4
nmy-2	pqn-25		F52G2.3
nol-10	pqn-32		F52G3.1
nol-14	pqn-44		F52H2.3
npp-15	pqn-48		F52H2.6
npp-2	pqn-72		F53A10.2
npp-22	pqn-75		F53A9.8
npp-24	pqn-8		F53B1.4
npp-3	ptr-15		F53B3.6
nra-1	pyc-1		F53C11.1
nrde-1	pyp-1		F53F1.3
nspc-1	qars-1		F53F1.4
nspc-10	R02F2.1		F53F4.13
nspc-13	R03G8.6		F53H8.3
nspc-14	R03H10.1		F54D5.3
nspc-17	R05D3.3		F54D5.4
nspc-18	R05D3.9		F54E2.1
nspc-19	R05D7.1		F55B11.4
nspc-20	R09B5.11		F55F3.2
nspc-4	R09E10.2		F55G1.15
nspc-7	R09H10.3		F55G11.2
nspc-9	R09H10.5		F55G11.4
nxf-1	R10D12.1		F55G11.8
nyn-2	R10H10.3		F55H12.3
oac-14	R12E2.11		F55H12.4
oac-18	R148.5		F56C9.7
oac-31	R160.3		F56C9.8
oac-6	R53.4		F56D3.1
obr-4	rack-1		F56D5.6
odc-1	ram-2		F56F10.1
ogt-1	rcan-1		F57B1.9
oma-1	rnst-2		F57F4.4
oma-2	rol-1		F57G8.5
orc-4	rol-6		F58A6.1
orc-5	rpl-11.2		F58B4.5
panl-3	rpl-2		F58F9.4
parp-1	rpl-25.1		F58G6.3
pas-3	rpl-35		F58G6.7
pcn-1	rpl-36		F58G6.9
pcs-1	rpl-4		F59B1.2
pde-2	rpl-6		F59C6.14
pdp-1	rpl-7		faah-1
perm-1	rps-14		fah-1
pfn-1	rps-5		far-1
pgl-3	rps-7		far-2
pho-9	rrf-2		fard-1
picc-1	sams-5		fat-2
pid-3	sca-1		fat-6
pie-1	scav-1		fat-7
pigv-1	scav-2		fbl-1
plin-1	scrm-6		fbxa-54
pnn-1	sdz-24		fbxa-59
pola-1	sdz-27		fbxa-60
polk-1	sec-11		fbxa-72
pos-1	sec-61		fipr-21
ppfr-4	sel-9		fkb-3
pptr-2	seld-1		fkb-5
pqn-65	sep-1		fkh-9
pri-2	sgcb-1		fln-2
prk-1	slc-17.4		flr-4
prp-31	slc-25A42		fmo-2
prpf-4	smz-2		fmo-3
pssy-2	snf-9		folt-2
ptc-1	sodh-1		fpn-1.2
ptr-2	spat-3		frm-1
pud-4	spon-1		frm-2
puf-11	spp-1		ftn-2
puf-3	spp-10		fut-1
puf-5	spp-14		fut-6
puf-6	spp-15		fut-8
puf-7	spp-17		gas-1
pup-2	spp-3		gba-1
pyc-1	spp-4		gba-4
R01B10.6	spp-5		gcp-2.1
R01H10.7	spp-8		gcsh-1
R02D3.8	sqt-1		gcsh-2
R02F2.4	sqt-2		gcst-1
R04D3.3	sqt-3		gcy-12
R04F11.3	srr-6		gcy-28
R05D3.8	ssq-2		gei-1
R09A8.2	sta-2		gei-13
R09B3.6	sti-1		gei-15
R09B5.11	sto-4		gei-3
R09F10.8	stt-3		ges-1
R10D12.1	suco-1		gfi-1
R10E4.11	swm-1		glc-2
R10H10.7	T01D3.6		glct-6
R12E2.11	T02B11.3		gldc-1
R144.3	T02D1.8		glit-1
R148.5	T03F6.6		gln-1
rab-35	T04G9.7		glo-1
rab-7	T05A7.1		gly-4
rabx-5	T05B11.4		gly-6
rad-50	T05C12.1		gly-8
rad-51	T05D4.5		gon-1
rae-1	T06D8.10		got-1.2
rba-1	T10B5.7		gpa-17
rbbp-5	T10G3.1		gpd-3
rbg-1	T11B7.5		gpdh-1
rbg-2	T12A7.6		gpx-5
rbm-17	T12B5.15		grd-10
rbmx-2	T12D8.5		grd-14
rbpl-1	T13F3.6		grd-5
rbx-1	T14G8.3		grd-6
rcan-1	T15B12.2		grl-16
rcor-1	T15B7.1		grl-7
rde-1	T16A9.5		grsp-3
rde-4	T16H12.2		gsnl-1
rde-8	T19D12.5		gspd-1
rei-1	T19H12.3		gst-10
rfc-1	T20D3.2		gst-13
rfc-2	T21C9.9		gst-20
rfc-3	T21H3.1		gst-22
rfip-2	T22B7.3		gst-24
rga-3	T23B12.8		gst-26
rha-2	T25C12.3		gst-27
rig-4	T27C4.1		gst-36
ril-2	T27D12.1		gst-38
rme-2	T27E7.1		gst-39
rmh-1	T28A11.2		gst-42
rnf-145	T28B8.1		gst-5
rnp-1	T28F3.8		gst-6
rnp-8	T28F4.5		gstk-1
rnr-1	taf-11.2		gta-1
rpa-1	tag-209		gtl-1
rpa-2	tag-297		gyg-1
rpap-2	test-1		H02F09.3
rpn-1	tiar-2		H03A11.2
rpn-7	tra-3		H06A10.1
rpn-8	trap-1		H06H21.8
rpt-1	trap-3		H10E21.1
rpt-2	trap-4		H10E21.4
rrf-2	trx-3		H11E01.3
rrf-3	tsp-1		H12D21.10
rsa-1	tsp-10		H20E11.1
rsa-2	tsp-2		H23N18.5
samp-1	tsp-8		H24G06.1
san-1	ttr-1		H43E16.1
sao-1	ttr-10		haao-1
sas-6	ttr-15		haf-4
scav-2	ttr-16		haf-9
scc-1	ttr-18		haly-1
sel-5	ttr-2		hda-5
sep-1	ttr-23		heh-1
ser-3	ttr-24		hex-2
sftb-2	ttr-25		hex-5
sid-1	ttr-3		hgo-1
sin-3	ttr-32		hir-1
sip-1	ttr-33		his-38
slc-25A42	ttr-34		hizr-1
slc-25A46	ttr-36		hlb-1
slrp-1	ttr-37		hmit-1.1
smc-3	ttr-41		hpd-1
smc-4	ttr-45		hphd-1
smc-5	ttr-46		hpo-15
smcl-1	ttr-47		hpo-34
smg-8	ttr-48		hpo-6
smk-1	ttr-5		hprt-1
snb-1	ttr-51		hrg-4
spas-1	ttr-6		hsp-70
spe-48	ttr-7		hum-4
spr-2	ttr-8		hum-5
spsb-2	tyr-1		hum-6
sptf-3	tyr-4		hum-8
sqv-1	ubc-8		hyl-2
sqv-5	ucr-2.2		idh-1
srsx-34	uggt-1		ifa-1
sta-2	ugt-23		ifa-4
sti-1	ugt-26		ifb-1
suco-1	ugt-4		ifb-2
suds-3	ugt-46		ifc-2
sumv-1	ugt-49		ifd-1
sup-17	ugt-51		ifd-2
sur-2	ugt-52		ife-2
swsn-3	ugt-66		iff-2
swsn-6	ule-2		ifo-1
swsn-7	ule-3		ifp-1
swsn-9	ule-4		ilys-5
syp-1	ule-5		ina-1
syp-4	vap-1		inx-12
syx-17	vha-6		inx-13
szy-4	vhp-1		inx-15
T04C4.1	W01A8.8		inx-16
T04D3.1	W01F3.2		inx-5
T04H1.2	W02A2.9		ipp-5
T05A7.1	W02B12.1		irg-3
T05F1.2	W02D9.7		irg-4
T06D4.1	W02G9.4		irg-5
T07C4.3	W03D8.8		irg-7
T08B2.11	W03D8.9		irx-1
T09F3.5	W03F11.5		itr-1
T10B10.3	W04B5.3		itx-1
T10G3.1	W05H9.1		ivd-1
T12D8.5	W07E11.1		jac-1
T12G3.6	W09D6.4		jmjc-1
T13C2.6	W09G12.7		K01A11.1
T13F2.6	W10C8.5		K01C8.1
T16G12.8	W10G11.1		K02E11.10
T16H12.2	W10G11.19		K02E11.7
T20F5.6	W10G11.2		K02E7.6
T21B10.3	W10G11.3		K02G10.5
T21B6.3	wht-8		K03H6.2
T21C9.13	xbp-1		K06A4.7
T22B7.3	Y102A5C.36		K06A9.1
T22D1.5	Y102A5C.6		K06G5.1
T22F3.2	Y105C5A.15		K07C11.7
T23G5.2	Y105E8B.9		K07E1.1
T23H2.3	Y106G6D.8		K07E3.1
T24C4.4	Y116A8C.3		K07E3.4
T24D1.2	Y119D3B.13		K07G5.5
T24G10.2	Y32F6A.5		K08B5.1
T24H10.1	Y32F6B.1		K08D8.5
T27D12.1	Y34B4A.5		K08D8.6
T27D12.6	Y34B4A.6		K09E2.3
T28B11.1	Y34B4A.9		K09F6.10
T28B8.1	Y37A1A.2		K09G1.1
T28F4.4	Y37A1B.5		K09H9.8
T28F4.5	Y37D8A.19		K10C2.1
taf-8	Y37D8A.2		K10D6.4
tag-10	Y37E11AM.2		K11E4.2
tag-229	Y37E11B.7		K11H12.4
tag-340	Y38C1AA.7		K12B6.11
tag-353	Y38F1A.2		K12C11.1
tag-52	Y38H8A.3		K12H4.7
tag-63	Y39B6A.9		kdp-1
tag-77	Y39G10AR.11		kel-8
tasp-1	Y39G8B.9		kin-1
tat-3	Y40H7A.10		kin-2
tbc-11	Y41D4A.4		kin-29
tbc-14	Y41E3.1		klf-1
tbc-20	Y42A5A.3		klf-3
tbck-1	Y42G9A.1		klo-2
tbg-1	Y42G9A.2		klp-3
tcl-2	Y43C5A.2		klu-2
tep-1	Y43C5A.3		kvs-5
thoc-2	Y44A6C.1		kynu-1
tim-1	Y45F10C.4		lap-1
tofu-2	Y45F10D.6		lbp-2
tofu-6	Y46D2A.2		lbp-3
top-1	Y47G6A.15		lbp-6
tos-1	Y47G6A.33		lbp-7
tpxl-1	Y47H10A.5		ldp-1
trcs-1	Y48G1C.13		lec-10
trhr-1	Y48G8AL.13		lec-2
trr-1	Y49E10.16		lec-3
trul-1	Y4C6B.2		lec-5
tsp-1	Y4C6B.3		lec-6
tsp-12	Y4C6B.7		lec-8
tsp-2	Y51A2D.14		lec-9
ttc-4	Y51H4A.24		lep-5
ttn-1	Y51H7C.1		let-383
ttr-23	Y51H7C.13		let-767
ttr-26	Y53G8B.2		let-805
ttr-37	Y54E10A.17		lfe-2
tts-1	Y54F10AM.8		lfi-1
ttx-1	Y54G2A.10		lgc-21
tyms-1	Y54G2A.11		lgc-32
tyr-1	Y54G2A.20		lgc-43
ubc-18	Y54G2A.32		lgc-45
ubc-20	Y54G2A.36		lido-8
ubc-25	Y57G11B.5		lim-9
ubc-3	Y57G11C.51		lin-10
ubc-8	Y58A7A.3		lin-14
ubr-4	Y58A7A.5		lin-18
ubxn-1	Y59C2A.1		lin-29
ubxn-6	Y62H9A.12		lin-42
ucr-2.3	Y62H9A.3		linc-40
ufd-3	Y62H9A.4		linc-7
ugt-13	Y62H9A.5		lipl-5
ugt-4	Y66H1A.5		lips-14
ugt-52	Y69A2AR.18		LLC1.2
ugt-66	Y69A2AR.22		lmp-2
ugt-8	Y69E1A.1		lon-1
ule-1	Y69E1A.2		lon-2
unc-59	Y6G8.2		lron-11
unc-84	Y71F9B.1		lron-7
uri-1	Y71H2AM.13		ltah-1.2
usip-1	Y71H2AM.4		lys-1
usp-14	Y71H2B.1		lys-2
usp-48	Y73B6A.3		lys-4
uvs-1	Y73F4A.1		lys-8
vab-1	Y76B12C.3		M01G12.9
vhp-1	Y77E11A.14		M02H5.8
viln-1	Y77E11A.2		M04C3.1
vps-15	Y82E9BR.16		M04C9.1
vps-33.2	Y8A9A.2		M04C9.4
vps-36	Y94H6A.10		M153.1
vps-51	ZC328.3		M153.2
vrk-1	ZC373.2		M28.10
W01B11.6	ZC395.5		mab-10
W01F3.2	ZC412.3		mab-31
W02A2.9	ZC434.8		mab-7
W03C9.2	zig-6		madf-9
W03D8.8	zig-7		mak-1
W03F11.5	zip-5		mans-2
W04A8.2	zipt-7.2		maoc-1
W04A8.6	ZK1037.6		math-20
W05F2.3	ZK1193.2		math-22
W05F2.6	ZK1251.5		math-24
W05H9.1	ZK1290.13		math-4
W06B4.1	ZK1320.2		mbl-1
W08F4.3	ZK1320.3		mboa-3
W09C5.7	ZK180.5		mct-3
W09D10.4	ZK180.6		mct-4
W09G12.7	ZK418.2		mct-6
W10G11.1	ZK6.11		mdl-1
W10G11.2	ZK673.2		mec-12
wdr-46	ZK813.1		mec-17
wee-1.3	ZK813.2		mec-7
wrm-1	ZK813.3		mgl-2
wsp-1	ZK813.7		mig-10
wve-1	ZK822.2		mlc-1
xbp-1	ZK822.4		mlc-2
xnp-1	ZK84.1		mlc-3
xpg-1	ZK856.7		mlp-1
xpo-1	ZK896.5		mlt-7
Y110A2AR.1	ZK899.2		mnr-1
Y116A8C.9	ZK945.7		mocs-1
Y25C1A.8	ZK970.7		mpst-3
Y37A1A.2	zmp-3		mrp-1
Y37E11AL.3	ztf-15		mrp-3
Y37E11B.7			mrps-28
Y38E10A.22			msi-1
Y38F1A.2			msp-71
Y39B6A.10			mtl-2
Y39B6A.42			mtp-18
Y39B6A.43			mua-3
Y39G10AR.11			mua-6
Y41D4A.6			mup-2
Y41E3.1			mup-4
Y42A5A.3			mxl-3
Y42G9A.1			myo-3
Y43C5A.3			nas-27
Y44A6C.1			nas-30
Y45F10D.6			nas-37
Y45G5AM.7			nas-7
Y46H3C.5			ncl-1
Y47H9C.8			ncs-2
Y48A5A.1			ncx-6
Y49F6C.8			ncx-7
Y4C6B.3			ndg-4
Y50E8A.1			nekl-3
Y53G8B.2			nep-17
Y54E10A.12			nep-22
Y54E10BR.2			nex-3
Y54E10BR.3			nhl-1
Y54E5A.7			nhr-1
Y54G2A.11			nhr-114
Y54G2A.36			nhr-119
Y55D9A.2			nhr-121
Y57E12AL.1			nhr-135
Y57G11C.51			nhr-17
Y58A7A.3			nhr-19
Y58A7A.5			nhr-226
Y65A5A.2			nhr-31
Y65B4BL.4			nhr-35
Y67H2A.10			nhr-4
Y69A2AR.1			nhr-47
Y69H2.7			nhr-62
Y6B3B.4			nhr-68
Y6G8.2			nhr-69
Y71H2AM.2			nhr-76
Y73B6BL.23			nhr-8
Y75B8A.28			nhr-80
Y77E11A.14			nhr-97
Y77E11A.2			nhx-1
Y77E11A.7			nhx-2
Y82E9BR.2			nkb-3
Y9D1A.1			nlp-10
ZC317.7			nlp-12
ZC328.3			nlp-20
zen-4			nlp-24
zfp-2			nlp-26
zhit-1			nlp-27
zhp-1			nlp-36
zipt-11			nlp-40
zipt-7.1			nlt-1
ZK1098.1			npr-5
ZK1098.2			nrf-6
ZK1320.9			nrfl-1
ZK370.4			nuc-1
ZK524.4			oac-46
ZK546.14			oac-57
ZK546.2			oac-59
ZK550.6			oat-1
ZK6.8			oatr-1
ZK643.5			obr-1
ZK673.2			oig-2
ZK813.2			osm-11
ZK813.7			ost-1
ZK822.5			otpl-3
ZK829.9			pab-2
ZK973.1			pacs-1
zmp-3			pah-1
ztf-15			pals-17
ztf-23			pals-24
ztf-8			pat-10
zwl-1			pat-12
zyg-9			pat-2
			pat-6
			pat-9
			pbo-1
			pbo-4
			pcbd-1
			pcp-1
			pcp-2
			pcp-3
			pcp-4
			pcyt-1
			pcyt-2.2
			PDB1.1
			pde-6
			pdi-2
			pept-1
			pept-3
			pes-8
			pes-9
			pfas-1
			pfn-3
			pgp-1
			pgp-12
			pgp-13
			pgp-9
			pgrn-1
			pho-1
			pho-11
			php-3
			pitp-1
			pkc-2
			pks-1
			plc-1
			plr-1
			pmp-1
			pmp-2
			pmt-1
			pmt-2
			pnk-1
			ppat-1
			pqn-37
			pqn-92
			prmt-6
			prx-12
			prx-3
			pry-1
			pssy-1
			ptps-1
			ptr-11
			ptr-14
			ptr-16
			ptr-21
			ptr-23
			ptr-24
			puf-9
			pxn-1
			pxn-2
			pyr-1
			R02F11.3
			R03D7.2
			R04F11.2
			R06C1.4
			R07C12.2
			R07E3.1
			R07E3.4
			R07E3.7
			R07E4.3
			R07E5.4
			R07H5.8
			R08E3.1
			R08E5.1
			R08E5.3
			R09F10.1
			R09H10.3
			R09H10.5
			R102.4
			R107.5
			R10E8.1
			R10E8.6
			R10E8.7
			R10H10.3
			R11A5.3
			R12E2.14
			R12E2.15
			R12E2.7
			R13H4.2
			R151.2
			R17.3
			R193.2
			R74.2
			ram-2
			ras-2
			rege-1
			rfip-1
			rft-1
			rhr-1
			rig-6
			rme-1
			rol-1
			rol-6
			rpl-11.2
			rpl-25.1
			rps-13
			rskn-2
			saeg-1
			sago-1
			sams-1
			sax-2
			sbp-1
			scav-1
			scav-4
			scav-5
			scp-1
			sdc-2
			sdpn-1
			sdz-24
			sec-22
			sec-61
			sek-4
			sem-4
			sesn-1
			sfxn-5
			sid-2
			skpo-3
			skr-3
			slc-17.5
			slc-17.6
			slc-36.2
			slcf-1
			sma-5
			smd-1
			smp-2
			snf-1
			snf-3
			snt-5
			soc-2
			spds-1
			spin-1
			spin-3
			spl-1
			spl-2
			spp-14
			spp-16
			spp-17
			spp-18
			spp-23
			spp-3
			spp-5
			sptl-1
			sptl-2
			sptl-3
			sqst-2
			sqt-2
			sqt-3
			srap-1
			srp-2
			suca-1
			sucl-1
			sul-1
			sul-3
			sup-37
			sups-1
			sur-5
			svh-2
			swt-7
			T01C8.2
			T01D1.3
			T01G1.2
			T01H8.2
			T02B11.3
			T02D1.8
			T03D8.6
			T03F7.7
			T04B2.3
			T04B8.5
			T04F3.1
			T04F8.8
			T05C3.6
			T05E11.9
			T05E12.6
			T06A1.5
			T06A4.3
			T07A5.1
			T07D3.4
			T07D4.2
			T07F12.1
			T08G3.4
			T08H10.1
			T09B4.4
			T09B4.8
			T09F5.12
			T10B10.4
			T10B10.8
			T10B5.7
			T10B5.8
			T10G3.3
			T11F9.12
			T13C2.3
			T13G4.4
			T13H5.1
			T15B7.1
			T16G12.1
			T16G12.3
			T19A5.3
			T19B10.2
			T19B10.5
			T19C3.2
			T19C9.8
			T19D12.1
			T19D12.2
			T19H5.6
			T20B3.1
			T20D3.2
			T20D4.5
			T20F7.5
			T21C9.6
			T21F4.1
			T21G5.2
			T21H3.1
			T22D1.11
			T23F2.3
			T24A6.20
			T24C12.3
			T25B9.1
			T25C12.11
			T25C12.3
			T25G12.3
			T26H5.9
			T27E4.7
			T28B4.1
			T28C12.2
			T28D6.7
			T28F3.8
			tag-18
			tag-260
			tag-297
			tald-1
			tap-1
			tatn-1
			tba-4
			tba-7
			test-1
			tir-1
			tkt-1
			tln-1
			tmc-2
			tmem-135
			tni-1
			tns-1
			tnt-2
			toh-1
			tom-1
			trak-1
			trap-1
			trap-2
			tre-2
			tre-4
			trpp-12
			tsp-10
			tsp-9
			ttr-16
			ttr-24
			ttr-35
			ttr-36
			ttr-46
			ttr-48
			ttr-59
			twk-26
			twk-8
			txdc-12.1
			tyr-2
			ucr-11
			ucr-2.2
			ugt-16
			ugt-22
			ugt-23
			ugt-30
			ugt-31
			ugt-46
			ugt-47
			ugt-48
			ugt-50
			ugt-6
			ugt-62
			ugt-63
			ugt-65
			unc-112
			unc-115
			unc-120
			unc-23
			unc-43
			unc-44
			unc-52
			unc-53
			unc-62
			unc-70
			unc-82
			unc-83
			unc-87
			unc-95
			unc-97
			upb-1
			vab-10
			vab-8
			vav-1
			VB0395L.1
			vem-1
			ver-4
			VF13D12L.3
			vgln-1
			vglu-3
			vha-10
			vha-11
			vha-12
			vha-13
			vha-15
			vha-16
			vha-20
			vha-3
			vha-4
			vha-6
			vrp-1
			W01C8.5
			W02B12.1
			W02B12.4
			W02D9.10
			W02F12.2
			W04A4.6
			W04E12.7
			W05B5.1
			W05E10.1
			W05F2.4
			W06A7.2
			W07G4.5
			W08E3.2
			W09D6.5
			W09G12.9
			wrt-3
			wrt-4
			wrt-6
			wrt-9
			xdh-1
			Y102A11A.3
			Y105C5B.15
			Y105E8A.1
			Y106G6H.1
			Y113G7B.12
			Y113G7B.14
			Y119D3B.21
			Y11D7A.3
			Y14H12A.1
			Y15E3A.4
			Y16B4A.2
			Y18D10A.23
			Y1A5A.1
			Y32F6A.4
			Y32F6A.6
			Y34B4A.4
			Y34B4A.6
			Y34B4A.9
			Y37A1A.4
			Y37D8A.16
			Y38F2AR.9
			Y39B6A.21
			Y39D8A.1
			Y39E4B.6
			Y39G8B.1
			Y39G8B.9
			Y42G9A.3
			Y43C5A.2
			Y43F11A.6
			Y43F4B.5
			Y43F8B.1
			Y43F8C.13
			Y46D2A.1
			Y47A7.2
			Y47D3B.6
			Y47D7A.13
			Y47D7A.15
			Y47D7A.6
			Y47G6A.15
			Y47G6A.19
			Y48A6B.7
			Y48C3A.5
			Y48G8AL.12
			Y49E10.18
			Y50D4B.4
			Y51A2D.13
			Y51A2D.14
			Y51A2D.18
			Y51F10.7
			Y51H4A.24
			Y51H4A.25
			Y51H4A.7
			Y51H4A.8
			Y53C10A.5
			Y53F4B.27
			Y53G8AR.7
			Y54E10A.17
			Y54F10AM.8
			Y54G2A.45
			Y56A3A.6
			Y59H11AR.4
			Y66H1A.5
			Y67A10A.9
			Y67H2A.9
			Y69A2AL.2
			Y69E1A.5
			Y71F9AL.9
			Y71H10B.1
			Y71H2B.4
			Y73E7A.3
			Y75B8A.6
			Y7A5A.1
			Y82E9BL.18
			Y9C9A.8
			ZC190.4
			ZC204.12
			ZC239.16
			ZC247.2
			ZC250.4
			ZC266.1
			ZC434.9
			zig-12
			zip-3
			zipt-13
			ZK1025.3
			ZK1055.7
			ZK1058.9
			ZK121.2
			ZK1307.1
			ZK1320.2
			ZK1320.3
			ZK154.1
			ZK180.5
			ZK180.6
			ZK185.3
			ZK228.3
			ZK228.4
			ZK250.13
			ZK265.7
			ZK287.9
			ZK355.2
			ZK380.t2
			ZK470.2
			ZK512.7
			ZK550.2
			ZK6.11
			ZK6.6
			ZK84.1
			ZK856.5
			ZK856.7
			ZK896.3
			ZK899.2
			zoo-1

### Sheet: ST3.4 tent vs NSPCtent
Supplementary Table 3.4: Differential expression of genes between tent-5 mutant and nspc/tent-5 mutant worms.
gene WB ID	gene name	counts tent 1	counts tent 2	counts tent 3	counts nspc/tent 1	counts nspc/tent 2	counts nspc/tent 3	baseMean	log2FoldChange	lfcSE	stat	pvalue	padj	significance
WBGene00004056	pmk-2	569.144	538.419	571.72	170.823	160.645	173.025	363.963	-1.19794	0.0854166	-13.9111	5.42613e-44	7.20861e-40	Sig
WBGene00020235	T05A12.4	1190.67	1081.94	1064.26	403.676	450.673	493.075	780.716	-1.00026	0.0785945	-12.7002	5.8967e-37	3.91688e-33	Sig
WBGene00004055	pmk-1	1012.37	935.217	1000.51	464.752	427.228	394.46	705.756	-0.924704	0.0777662	-11.8669	1.75854e-32	7.7874e-29	Sig
WBGene00004057	pmk-3	1224.92	1134.25	1147.55	537.281	642.578	597.069	880.609	-0.772908	0.0757718	-10.1899	2.20043e-24	7.30816e-21	Sig
WBGene00012904	tiar-2	337.457	316.417	330.076	647.027	665.155	762.922	509.842	0.781953	0.0825018	9.44569	3.53056e-21	9.3807e-18	Sig
WBGene00018335	F42A9.6	433.154	468.246	478.147	1086.01	856.192	909.051	705.134	0.76924	0.0818249	9.38325	6.39707e-21	1.41642e-17	Sig
WBGene00001399	fat-7	2212.11	2503.27	2271.45	1420.98	1406.72	1266.75	1846.88	-0.643029	0.068917	-9.32857	1.0731e-20	2.03659e-17	Sig
WBGene00009634	nspc-9	181.32	195.209	198.457	0	0	0	95.831	-1.50224	0.0899762	-8.51516	1.66358e-17	2.76258e-14	Sig
WBGene00009638	nspc-14	176.284	167.14	187.146	0	0	0	88.4282	-1.42117	0.0892036	-8.41039	4.08649e-17	6.03212e-14	Sig
WBGene00009640	nspc-10	132.968	133.967	161.439	0	0	0	71.3957	-1.19942	0.0863801	-8.12137	4.60946e-16	6.12366e-13	Sig
WBGene00001119	dyf-3	323.354	354.693	318.765	128.833	155.434	147.923	238.167	-0.733668	0.0904037	-8.09599	5.67998e-16	6.85986e-13	Sig
WBGene00009637	nspc-13	106.777	132.691	116.195	0	0	0	59.2772	-1.04761	0.0837874	-7.86944	3.56242e-15	3.94389e-12	Sig
WBGene00044339	nspc-4	100.733	113.553	136.76	0	0	0	58.5078	-1.01443	0.0830765	-7.84691	4.26409e-15	4.35757e-12	Sig
WBGene00020183	T03D3.5	945.887	976.045	900.767	587.859	579.189	594.38	764.021	-0.545531	0.0738573	-7.383	1.5476e-13	1.46856e-10	Sig
WBGene00008360	nspc-19	73.5354	62.5179	84.3184	0	0	0	36.7286	-0.71015	0.0750432	-7.21112	5.54947e-13	4.91498e-10	Sig
WBGene00008358	nspc-18	78.5721	65.0696	69.9226	0	0	0	35.5941	-0.703713	0.0748486	-7.17281	7.34751e-13	6.10073e-10	Sig
WBGene00010383	mpst-3	307.237	266.658	288.945	535.372	496.695	514.591	401.583	0.595923	0.0840777	7.06851	1.56608e-12	1.22384e-09	Sig
WBGene00008359	nspc-17	62.4548	66.3455	67.866	0	0	0	32.7777	-0.662249	0.0733953	-7.05816	1.68725e-12	1.24528e-09	Sig
WBGene00023477	nspc-1	72.5281	53.5868	50.3854	0	0	0	29.4167	-0.57793	0.0700206	-6.8871	5.69414e-12	3.9814e-09	Sig
WBGene00022590	ZC317.7	413.007	422.315	409.253	237.625	229.244	221.436	322.147	-0.58776	0.085947	-6.83013	8.48363e-12	5.36691e-09	Sig
WBGene00008356	nspc-20	42.3081	66.3455	62.7246	0	0	0	28.563	-0.553016	0.068929	-6.83236	8.35278e-12	5.36691e-09	Sig
WBGene00015392	nspc-7	60.4401	49.7591	54.4985	0	0	0	27.4496	-0.56392	0.0694497	-6.80266	1.02703e-11	5.84513e-09	Sig
WBGene00008961	F19H6.6	4.02934	2.55175	1.02827	59.1677	61.6528	42.1355	28.4275	0.487371	0.0699934	6.80039	1.04336e-11	5.84513e-09	Sig
WBGene00018356	islo-1	288.098	276.865	286.888	128.833	154.566	126.407	210.276	-0.621535	0.0912614	-6.79866	1.05595e-11	5.84513e-09	Sig
WBGene00000783	cpr-3	488.557	488.66	484.317	711.921	804.959	873.191	641.934	0.534203	0.0800765	6.66242	2.69353e-11	1.43134e-08	Sig
WBGene00007405	C07A9.9	169.232	199.037	191.259	369.321	342.998	346.946	269.799	0.590921	0.0889495	6.62389	3.49864e-11	1.78767e-08	Sig
WBGene00008357	nspc-16	44.3227	40.828	57.5833	0	0	0	23.789	-0.486149	0.0657841	-6.58411	4.57633e-11	2.25172e-08	Sig
WBGene00008621	F09C8.1	316.303	334.279	406.168	172.731	117.227	190.955	256.277	-0.602657	0.0926411	-6.51546	7.24652e-11	3.43822e-08	Sig
WBGene00020164	T02G5.4	737.369	876.526	818.505	522.011	486.275	524.453	660.857	-0.507608	0.0788609	-6.43512	1.23373e-10	5.65174e-08	Sig
WBGene00003067	lrg-1	715.208	779.56	834.958	491.473	476.723	531.625	638.258	-0.483015	0.0792248	-6.09479	1.09578e-09	4.85247e-07	Sig
WBGene00004728	sax-2	3229.52	2874.55	2918.24	1830.38	2084.91	2338.97	2546.09	-0.425818	0.0735125	-5.79223	6.94564e-09	2.97654e-06	Sig
WBGene00007873	dod-21	5.03667	10.207	14.3958	59.1677	55.5743	48.411	32.1321	0.402111	0.0731337	5.69307	1.24774e-08	5.18008e-06	Sig
WBGene00010659	K08D8.5	629.584	604.765	648.84	879.88	978.629	877.674	769.895	0.425526	0.0755349	5.62853	1.81748e-08	7.31675e-06	Sig
WBGene00012867	seld-1	139.012	169.691	177.891	295.838	291.765	268.95	223.858	0.484051	0.091156	5.30044	1.15522e-07	4.51384e-05	Sig
WBGene00013007	Y48E1B.8	493.594	410.832	453.468	244.305	212.745	325.43	356.729	-0.478793	0.0909001	-5.26783	1.38043e-07	5.23971e-05	Sig
WBGene00021986	Y59C2A.3	1427.39	1446.84	1410.79	947.637	1020.31	1142.14	1232.52	-0.375782	0.0722864	-5.19814	2.01297e-07	7.22764e-05	Sig
WBGene00022181	pho-9	373.721	308.762	259.125	467.615	506.247	640.101	425.929	0.471391	0.0906374	5.19915	2.00207e-07	7.22764e-05	Sig
WBGene00001725	grl-16	232.694	345.762	232.39	417.037	600.897	450.043	379.804	0.476545	0.0922819	5.17125	2.32531e-07	8.12939e-05	Sig
WBGene00007833	oac-6	421.066	280.693	339.33	476.204	624.343	763.818	484.242	0.473255	0.0920136	5.14517	2.67278e-07	9.1046e-05	Sig
WBGene00000730	col-157	59.4328	75.2766	30.8482	129.787	182.353	121.028	99.7876	0.438563	0.0869771	5.11734	3.09868e-07	0.000102915	Sig
WBGene00013905	ugt-4	295.149	343.21	266.323	497.199	426.359	514.591	390.472	0.446413	0.0876055	5.09201	3.54295e-07	0.0001148	Sig
WBGene00021055	W06A11.4	403.941	371.28	339.33	245.26	216.219	234.883	301.819	-0.445882	0.0881571	-5.0557	4.28823e-07	0.000132486	Sig
WBGene00003246	mig-14	673.907	620.075	613.879	847.434	870.954	1019.32	774.262	0.398186	0.0786951	5.0564	4.27248e-07	0.000132486	Sig
WBGene00021590	Y46D2A.2	696.068	590.73	639.586	806.398	1009.89	1049.8	798.746	0.416987	0.0825148	5.05012	4.41525e-07	0.00013331	Sig
WBGene00007507	C10C5.3	1191.68	1402.19	1157.84	1881.91	1646.39	1652.25	1488.71	0.371759	0.0747997	4.96938	6.71688e-07	0.000198297	Sig
WBGene00012198	W02B8.2	818.963	778.284	803.081	521.057	533.166	632.033	681.097	-0.387631	0.0792325	-4.89138	1.00129e-06	0.000289177	Sig
WBGene00008565	acox-1.2	1894.8	1571.88	1743.95	1199.58	1235.66	1387.78	1505.61	-0.359355	0.0739144	-4.86128	1.16632e-06	0.000329671	Sig
WBGene00019660	K11H12.4	386.817	413.384	382.518	645.118	632.158	502.04	493.672	0.412595	0.0851014	4.84473	1.26781e-06	0.000343732	Sig
WBGene00009397	clec-66	658.797	750.215	787.657	1008.71	1086.3	962.841	875.755	0.372828	0.0769071	4.84545	1.26323e-06	0.000343732	Sig
WBGene00016953	C55C3.3	605.408	669.835	626.218	409.402	490.617	335.291	522.795	-0.416518	0.0872158	-4.77595	1.78863e-06	0.000475239	Sig
WBGene00000603	col-14	121.888	183.726	106.94	279.615	401.177	195.437	214.797	0.426832	0.0908304	4.73852	2.15285e-06	0.000560796	Sig
WBGene00010125	dod-22	506.689	629.007	675.575	959.089	1014.23	762.025	757.769	0.40753	0.0862636	4.7234	2.3193e-06	0.000592537	Sig
WBGene00018523	lact-1	577.203	690.249	616.964	927.596	882.242	814.022	751.379	0.368137	0.0784166	4.69272	2.69594e-06	0.000675766	Sig
WBGene00004300	ram-2	427.11	584.351	460.666	753.911	944.763	633.826	634.104	0.418235	0.0897595	4.66131	3.14199e-06	0.000772988	Sig
WBGene00016902	C53D5.1	511.726	475.901	521.334	642.255	751.122	732.441	605.797	0.372331	0.0798993	4.65586	3.22633e-06	0.000779306	Sig
WBGene00021928	Y55F3AM.11	176.284	167.14	168.637	101.158	96.3867	84.271	132.313	-0.431065	0.092848	-4.64138	3.46085e-06	0.000821026	Sig
WBGene00009431	dct-17	429.125	433.798	528.532	649.89	793.671	625.757	576.795	0.396039	0.0856323	4.62159	3.80805e-06	0.000887544	Sig
WBGene00009895	scl-2	824	822.94	833.929	623.169	614.791	616.792	722.603	-0.337734	0.0736357	-4.5861	4.51604e-06	0.00102674	Sig
WBGene00000666	col-91	170.24	230.933	127.506	292.021	357.76	290.466	244.821	0.424774	0.0928306	4.58408	4.55985e-06	0.00102674	Sig
WBGene00018393	msra-1	1343.78	1273.32	1182.51	1694.87	1604.71	1622.67	1453.64	0.312986	0.0683278	4.57946	4.66169e-06	0.00103218	Sig
WBGene00014955	Y102A5C.6	718.23	778.284	837.014	1273.06	975.156	1049.8	938.591	0.370033	0.0811861	4.55653	5.20049e-06	0.0011326	Sig
WBGene00022644	dod-19	3113.67	3424.45	3621.58	4539.69	4880.12	3951.77	3921.88	0.324888	0.0714126	4.54919	5.38517e-06	0.0011539	Sig
WBGene00021977	Y58A7A.3	409.985	424.866	412.337	550.641	694.679	554.934	507.907	0.375044	0.084505	4.4348	9.21574e-06	0.00194335	Sig
WBGene00017498	pud-4	1184.63	890.561	1078.66	678.519	576.584	856.158	877.518	-0.3844	0.0878187	-4.37774	1.19914e-05	0.00248915	Sig
WBGene00001898	his-24	464.381	463.143	412.337	554.458	671.234	671.479	539.505	0.363104	0.0831999	4.36119	1.29355e-05	0.00260376	Sig
WBGene00007892	C33B4.4	96.7041	74.0008	70.9508	144.102	141.541	170.335	116.272	0.403036	0.0923276	4.36259	1.28531e-05	0.00260376	Sig
WBGene00019448	frpr-13	15.11	14.0346	10.2827	41.99	47.7592	44.825	29.0003	0.3103	0.0731085	4.33664	1.4468e-05	0.00286877	Sig
WBGene00015400	cyp-35A2	925.741	868.871	1100.25	543.006	729.413	730.648	816.322	-0.368811	0.0855711	-4.30962	1.63539e-05	0.00319502	Sig
WBGene00017490	pud-2.1	1736.65	1560.4	1713.1	1133.73	985.576	1448.74	1429.7	-0.354659	0.0830608	-4.27013	1.95356e-05	0.00376131	Sig
WBGene00017500	pud-2.2	1565.4	1306.5	1493.05	1142.32	920.45	1160.07	1264.63	-0.335012	0.07899	-4.24104	2.2249e-05	0.00422255	Sig
WBGene00007999	tag-297	71.5208	74.0008	56.555	109.746	142.409	136.268	98.4167	0.385209	0.0914218	4.21753	2.46996e-05	0.00462161	Sig
WBGene00000727	col-154	178.298	238.589	124.421	317.788	360.365	263.571	247.172	0.387081	0.0927983	4.18196	2.89008e-05	0.00533261	Sig
WBGene00000739	col-166	1407.25	1543.81	1369.66	1746.4	2299.39	1773.28	1689.96	0.327609	0.0791988	4.13615	3.53183e-05	0.00642744	Sig
WBGene00018971	clec-67	648.724	761.698	826.731	1144.23	1185.3	857.054	903.955	0.352873	0.0857764	4.11347	3.89751e-05	0.00699709	Sig
WBGene00000641	col-65	40.2934	53.5868	26.7351	71.5738	106.807	95.9255	65.8202	0.342443	0.0846913	4.08706	4.36873e-05	0.00773848	Sig
WBGene00000256	bli-6	926.748	1101.08	987.142	1361.81	1642.05	1162.76	1196.93	0.338475	0.0830751	4.07412	4.61896e-05	0.00807407	Sig
WBGene00000599	col-10	292.127	329.176	274.549	388.407	476.723	425.838	364.47	0.355102	0.0873346	4.06313	4.84195e-05	0.00812371	Sig
WBGene00009957	F53B2.8	729.31	671.11	588.172	814.033	927.396	939.532	778.259	0.325204	0.0799815	4.0642	4.81969e-05	0.00812371	Sig
WBGene00009578	F40F8.5	2353.13	2528.78	2263.23	1892.41	2028.46	1791.21	2142.87	-0.272484	0.0670448	-4.06433	4.81702e-05	0.00812371	Sig
WBGene00012085	T27D12.1	1657.07	2040.12	1512.59	2133.85	2377.54	2397.24	2019.74	0.315963	0.07781	4.06073	4.89196e-05	0.00812371	Sig
WBGene00000252	bli-2	41.3007	44.6556	37.0178	113.564	180.617	44.825	76.9966	0.299995	0.0763232	4.05192	5.07986e-05	0.0083316	Sig
WBGene00010935	M163.1	338.464	366.176	355.782	514.377	550.533	433.01	426.39	0.345491	0.0856991	4.02865	5.6097e-05	0.0090884	Sig
WBGene00021872	clec-85	650.738	690.249	777.374	1011.58	1012.49	834.642	829.512	0.323642	0.0804674	4.02052	5.80689e-05	0.00929452	Sig
WBGene00008741	F13D12.6	4273.11	4983.57	4841.11	5955.89	6302.47	5382.59	5289.79	0.272231	0.0679623	4.00552	6.18802e-05	0.00978664	Sig
WBGene00000657	col-81	41569.7	51519.8	44869.7	58210.5	66890.6	52569	52604.9	0.29326	0.0737947	3.97415	7.06325e-05	0.0110394	Sig
WBGene00000251	bli-1	72.5281	44.6556	51.4136	91.6144	211.877	93.236	94.2208	0.322357	0.0824353	3.96875	7.22505e-05	0.011161	Sig
WBGene00000671	col-96	1237.01	1370.29	1192.8	1526.91	1677.65	1585.01	1431.61	0.277777	0.0700871	3.96271	7.41042e-05	0.0113158	Sig
WBGene00000703	col-129	45050	53056	47544.3	61105.9	66690	54657.8	54684	0.271926	0.0686716	3.95987	7.49918e-05	0.0113212	Sig
WBGene00012123	T28D6.3	992.225	930.113	1078.66	819.758	629.553	778.162	871.412	-0.320927	0.0811057	-3.95685	7.59435e-05	0.0113361	Sig
WBGene00018194	F39E9.1	369.692	265.382	252.955	373.138	461.093	562.106	380.728	0.364288	0.0921599	3.9526	7.73072e-05	0.0114114	Sig
WBGene00004111	pqn-21	1131.24	1111.29	1207.19	925.688	856.192	938.636	1028.37	-0.281471	0.0714188	-3.94101	8.11409e-05	0.0118457	Sig
WBGene00019979	R09B5.11	289.105	293.451	247.814	394.133	364.706	419.562	334.795	0.339189	0.0872747	3.88333	0.000103035	0.0148785	Sig
WBGene00000802	crt-1	28137.9	28090.9	27132	31139.4	33982.8	32733.9	30202.8	0.209325	0.0544802	3.84219	0.000121941	0.0174191	Sig
WBGene00000691	col-117	117.858	195.209	101.799	202.315	324.762	221.436	193.897	0.34847	0.0912901	3.83699	0.00012455	0.0176026	Sig
WBGene00017501	pud-3	8804.11	6648.59	7933.13	4287.75	3760.82	5545.75	6163.36	-0.352819	0.0924303	-3.83229	0.000126955	0.0177536	Sig
WBGene00008199	C49C3.9	585.261	535.868	537.787	689.017	725.071	747.681	636.781	0.296118	0.0773013	3.82834	0.00012901	0.0178531	Sig
WBGene00018488	acs-1	6764.25	6857.83	6552.16	7683.21	8045.25	7961.82	7310.75	0.209603	0.0547961	3.82504	0.00013075	0.0178576	Sig
WBGene00020167	T02G5.11	188.372	186.278	210.796	112.609	110.28	142.544	158.48	-0.354664	0.0927578	-3.8232	0.000131731	0.0178576	Sig
WBGene00019547	K09C4.1	163.188	146.726	166.58	101.158	90.3083	99.5115	127.912	-0.353465	0.0928457	-3.80618	0.00014113	0.0189386	Sig
WBGene00000741	col-168	70.5134	96.9665	34.9613	152.691	170.196	103.098	104.738	0.319308	0.0852293	3.79475	0.000147795	0.0196346	Sig
WBGene00002007	hsp-3	20061.1	19838.6	18508.9	21568.5	25179.5	23623.7	21463.4	0.234635	0.0619067	3.79011	0.000150579	0.0198064	Sig
WBGene00000636	col-60	123.902	197.761	94.6011	225.219	292.634	213.367	191.247	0.345736	0.0917705	3.78409	0.000154273	0.0200933	Sig
WBGene00018055	F35F10.5	177.291	195.209	176.863	313.97	297.844	225.022	231.033	0.345965	0.0919281	3.76191	0.000168618	0.0217484	Sig
WBGene00022645	ZK6.11	8006.3	8039.29	8427.72	10574.8	10424.5	8845.77	9053.07	0.245002	0.0651908	3.75815	0.000171173	0.0218657	Sig
WBGene00010212	fbxa-192	231.687	255.175	255.012	378.864	303.922	386.392	301.842	0.335275	0.0893122	3.75142	0.000175836	0.0222474	Sig
WBGene00000753	col-180	291.12	403.177	243.701	512.468	615.659	368.462	405.764	0.34713	0.0928149	3.74695	0.000178995	0.0224334	Sig
WBGene00000368	ccb-1	342.494	432.522	370.178	250.031	290.028	264.468	324.953	-0.329676	0.0883913	-3.73031	0.000191245	0.0237448	Sig
WBGene00000704	col-130	128.939	174.795	114.138	220.447	290.028	185.576	185.654	0.34391	0.0926295	3.72016	0.000199098	0.0244908	Sig
WBGene00013392	Y62H9A.4	1689.3	1639.5	1704.88	2127.17	2008.49	1959.75	1854.85	0.237538	0.0640142	3.71014	0.000207146	0.0252471	Sig
WBGene00002065	iff-2	7548.97	8476.92	7977.34	9231.11	10850	9259.95	8890.72	0.246256	0.0664444	3.70616	0.000210424	0.0254135	Sig
WBGene00007985	swah-1	1005.32	922.458	956.294	704.286	675.575	840.021	850.659	-0.290232	0.0784817	-3.69787	0.000217418	0.0260216	Sig
WBGene00044213	Y102A5C.36	141.027	127.588	106.94	195.635	186.695	205.299	160.531	0.340805	0.0926801	3.67354	0.000239215	0.0281237	Sig
WBGene00012583	clec-4	133.976	174.795	180.976	216.63	347.339	233.09	214.468	0.340713	0.0928071	3.67476	0.000238072	0.0281237	Sig
WBGene00015339	C02E7.6	63.4621	108.449	47.3006	157.462	151.093	112.959	106.788	0.320288	0.0880215	3.66979	0.000242748	0.0282886	Sig
WBGene00008803	lips-10	457.33	516.729	387.659	598.357	605.239	624.861	531.696	0.306678	0.0837364	3.66144	0.000250804	0.0289734	Sig
WBGene00000712	col-139	48411.5	59514.5	52122.1	69182.3	75126.1	58195.4	60425.3	0.27163	0.0742583	3.65804	0.000254148	0.0291065	Sig
WBGene00000715	col-142	11190.5	13507.7	12239.5	14697.4	17371.3	14048.2	13842.4	0.261564	0.0719001	3.63794	0.000274827	0.0312058	Sig
WBGene00011190	swt-6	249.819	242.416	296.143	396.996	339.524	374.737	316.606	0.321174	0.0883781	3.63051	0.000282858	0.0318455	Sig
WBGene00018731	F53A9.8	365.663	363.624	402.055	459.981	569.637	502.937	443.983	0.307754	0.0848223	3.62537	0.000288548	0.0319447	Sig
WBGene00009367	F33H2.3	1412.28	1517.02	1475.57	1227.25	1143.62	1227.31	1333.84	-0.245465	0.0676782	-3.62711	0.000286616	0.0319447	Sig
WBGene00021322	Y34B4A.6	3793.62	4193.8	4176.84	4926.19	5056.39	4573.94	4453.47	0.225483	0.0625514	3.60464	0.000312582	0.0343195	Sig
WBGene00011330	T01D3.6	2130.51	2348.89	2336.24	2646.32	3230.26	2635.71	2554.65	0.260659	0.0726453	3.58784	0.000333429	0.0363082	Sig
WBGene00022679	ZK180.5	151.1	260.279	176.863	243.351	422.886	306.603	260.18	0.330093	0.0924363	3.58172	0.000341341	0.0368676	Sig
WBGene00014954	Y102A5C.5	494.601	521.833	535.73	757.728	609.581	673.272	598.791	0.291511	0.0814636	3.57701	0.000347545	0.0369371	Sig
WBGene00020258	T05E7.1	582.239	455.487	489.458	387.453	346.471	390.874	441.997	-0.307013	0.0857827	-3.57825	0.000345904	0.0369371	Sig
WBGene00003844	odc-1	1575.47	1661.19	1586.63	1979.25	1858.27	1960.65	1770.24	0.22913	0.0641787	3.56979	0.000357269	0.0370806	Sig
WBGene00007283	clec-222	285.076	238.589	244.729	193.726	164.118	166.749	215.498	-0.326188	0.0913545	-3.56994	0.000357057	0.0370806	Sig
WBGene00021641	Y47G6A.15	94.6895	113.553	40.1026	154.599	187.563	138.061	121.428	0.308202	0.0870852	3.57138	0.0003551	0.0370806	Sig
WBGene00018643	drd-50	438.191	339.383	407.196	464.752	558.348	632.033	473.317	0.314502	0.0882139	3.56259	0.000367213	0.0378173	Sig
WBGene00003096	lys-7	1092.96	970.941	1224.67	846.479	830.141	903.672	978.144	-0.273455	0.077227	-3.54054	0.000399306	0.040806	Sig
WBGene00021518	hpo-6	1172.54	1219.74	1266.83	1362.76	1615.13	1561.7	1366.45	0.25412	0.0720032	3.52856	0.000417831	0.0422578	Sig
WBGene00006986	zip-1	546.983	613.696	584.059	425.625	440.253	472.456	513.845	-0.284586	0.0806846	-3.52727	0.000419874	0.0422578	Sig
WBGene00004096	pqm-1	624.548	667.283	532.645	808.307	827.536	732.441	698.793	0.283046	0.0805924	3.51125	0.000446003	0.04455	Sig
WBGene00008677	F11A5.9	2691.6	2845.2	2297.16	2841.96	3527.23	3590.48	2965.61	0.270073	0.0771551	3.50034	0.000464664	0.0460676	Sig
WBGene00018823	F54E2.1	1516.04	1696.91	1785.08	2215.92	2122.24	1868.31	1867.42	0.25332	0.0727777	3.48041	0.000500642	0.0492669	Sig
WBGene00022564	ZC204.14	222.621	197.761	224.163	144.102	139.804	154.198	180.442	-0.319297	0.0919039	-3.4729	0.000514865	0.050294	NotSig
WBGene00000694	col-120	104.763	176.071	75.0639	185.138	243.138	192.748	162.82	0.311928	0.0904439	3.46836	0.000523644	0.0507782	NotSig
WBGene00008922	F17C11.11	3029.06	2819.68	2816.44	3284.76	3497.71	3452.42	3150.01	0.210638	0.0608381	3.46197	0.000536227	0.0508841	NotSig
WBGene00000928	dao-2	39.2861	25.5175	25.7068	69.6652	98.1234	43.032	50.2218	0.265639	0.0777953	3.46275	0.000534684	0.0508841	NotSig
WBGene00007744	C26D10.3	248.812	241.14	246.786	171.777	163.25	180.197	208.66	-0.313992	0.0906556	-3.46284	0.000534498	0.0508841	NotSig
WBGene00003959	pcp-4	1234.99	1279.7	1337.78	1452.47	1833.95	1547.36	1447.71	0.259811	0.0752843	3.45043	0.000559703	0.0523638	NotSig
WBGene00022348	Y82E9BR.16	1966.32	2170.26	2056.55	2292.27	2566.84	2628.54	2280.13	0.232082	0.0672527	3.45062	0.000559299	0.0523638	NotSig
WBGene00000644	col-68	52.3814	72.7249	43.1875	114.518	109.412	85.1675	79.5652	0.303177	0.0884238	3.44546	0.000570092	0.0529627	NotSig
WBGene00009146	F26C11.1	178.298	211.795	178.919	301.564	263.11	251.02	230.784	0.312657	0.0909886	3.4347	0.000593218	0.0547285	NotSig
WBGene00016415	ampd-1	4103.88	4530.63	4238.54	4942.41	5668.58	4859.03	4723.85	0.22624	0.0659768	3.42898	0.000605846	0.0555081	NotSig
WBGene00000710	col-137	115.843	168.416	68.8943	197.544	240.533	177.507	161.456	0.307442	0.0902657	3.42489	0.000615052	0.0557182	NotSig
WBGene00004922	snt-2	784.714	799.974	797.94	641.301	641.71	632.929	716.428	-0.252589	0.0737655	-3.42424	0.000616528	0.0557182	NotSig
WBGene00004000	pgp-6	149.086	177.347	174.806	264.346	337.788	188.265	215.273	0.316978	0.0927953	3.4192	0.000628059	0.0563768	NotSig
WBGene00015403	clec-10	507.697	571.592	565.55	423.717	435.043	410.597	485.699	-0.276774	0.0811371	-3.41132	0.0006465	0.0572584	NotSig
WBGene00011979	T24B8.5	357.604	296.003	348.585	589.768	361.233	504.73	409.654	0.312279	0.0915141	3.41209	0.000644663	0.0572584	NotSig
WBGene00019327	zip-2	4647.84	5009.09	4523.37	5333.68	5905.64	5504.51	5154.02	0.209895	0.0617022	3.40166	0.00066978	0.0589273	NotSig
WBGene00003601	nhr-2	242.768	246.244	234.446	164.143	149.356	187.369	204.054	-0.310829	0.0914393	-3.39932	0.000675544	0.0590435	NotSig
WBGene00020408	T10D4.6	539.931	525.661	572.748	374.092	410.729	463.491	481.109	-0.282633	0.0833564	-3.3902	0.000698413	0.0606432	NotSig
WBGene00021402	Y38C1AA.12	842.132	824.215	837.014	654.662	670.365	697.477	754.311	-0.24795	0.0735145	-3.37272	0.000744307	0.0640006	NotSig
WBGene00016596	C42D4.3	78.5721	118.656	81.2336	153.645	200.589	120.131	125.471	0.305206	0.090838	3.37183	0.000746714	0.0640006	NotSig
WBGene00007867	C32H11.4	3306.07	3393.83	3411.81	4167.5	3782.53	3899.78	3660.25	0.201661	0.0600058	3.36054	0.000777907	0.0662023	NotSig
WBGene00000656	col-80	59092.3	61117	58972.5	64648.3	73147.1	70129.6	64517.8	0.191935	0.0571411	3.35896	0.000782368	0.0662023	NotSig
WBGene00012130	slc-17.4	480.499	540.971	480.203	604.083	711.178	620.378	572.885	0.272994	0.0814264	3.35147	0.000803824	0.0675873	NotSig
WBGene00007875	dod-24	1755.78	1936.78	2159.37	2699.76	2501.71	2138.15	2198.59	0.255522	0.076629	3.33433	0.000855059	0.0712576	NotSig
WBGene00000901	daf-5	1045.61	1073.01	952.181	1140.41	1342.47	1327.72	1146.9	0.249104	0.0747179	3.33331	0.000858202	0.0712576	NotSig
WBGene00015340	C02E7.7	60.4401	71.449	38.0461	112.609	94.65	98.615	79.3016	0.291223	0.088313	3.31274	0.000923877	0.0757636	NotSig
WBGene00000512	ckb-2	623.54	514.178	469.921	683.291	639.973	834.642	627.591	0.287411	0.0867138	3.31341	0.000921659	0.0757636	NotSig
WBGene00023069	rncs-1	944.88	1131.7	1042.67	1108.92	1443.2	1453.23	1187.43	0.268496	0.0813537	3.30009	0.000966535	0.0787756	NotSig
WBGene00016997	cebp-1	813.926	703.007	651.925	747.23	1041.15	1180.69	856.322	0.292741	0.0887832	3.29703	0.000977132	0.0791537	NotSig
WBGene00004989	spp-4	657.79	594.558	703.339	559.23	474.118	486.8	579.306	-0.269516	0.0818325	-3.29326	0.00099034	0.0797374	NotSig
WBGene00011680	T10B10.3	968.049	937.768	1003.59	697.606	725.939	879.467	868.737	-0.25818	0.0787189	-3.27963	0.00103942	0.0831851	NotSig
WBGene00018516	gakh-1	299.178	292.175	328.019	224.265	225.771	226.815	266.037	-0.289082	0.0884167	-3.26884	0.00107991	0.0859074	NotSig
WBGene00021731	Y49G5A.1	341.486	390.418	373.263	484.793	451.541	498.454	423.326	0.271921	0.0834454	3.25713	0.00112544	0.0879497	NotSig
WBGene00012781	nspd-7	1127.21	1275.88	1160.92	1400.94	1520.48	1393.16	1313.1	0.229167	0.0703448	3.25738	0.00112445	0.0879497	NotSig
WBGene00000067	act-5	18650.8	20992	19610.2	22368.2	26225	22063.8	21651.7	0.216018	0.0662606	3.26013	0.00111359	0.0879497	NotSig
WBGene00012158	ucr-2.1	5272.39	5703.16	5207.17	6008.38	6859.95	6195.71	5874.46	0.205198	0.0631768	3.24793	0.00116247	0.089501	NotSig
WBGene00018455	fbxc-42	153.115	155.657	163.495	110.701	89.4399	109.373	130.297	-0.301388	0.0928423	-3.24706	0.00116603	0.089501	NotSig
WBGene00017703	F22E5.1	345.516	338.107	428.79	534.418	454.146	494.868	432.641	0.281221	0.0864673	3.25032	0.00115274	0.089501	NotSig
WBGene00012462	Y17G7B.8	436.176	424.866	447.299	547.778	557.48	553.141	494.457	0.258468	0.0795881	3.24555	0.00117224	0.089501	NotSig
WBGene00008584	irg-4	483.521	487.384	561.437	647.981	633.026	661.617	579.161	0.258297	0.0795895	3.24368	0.00117998	0.0895773	NotSig
WBGene00009394	clec-63	13751.1	15633.3	15859.1	17276	20142.2	16884.7	16591.1	0.221084	0.0682007	3.24168	0.00118829	0.0896954	NotSig
WBGene00009753	scrm-6	142.034	164.588	148.071	204.224	268.32	196.334	187.262	0.298229	0.0926392	3.21833	0.00128941	0.0967784	NotSig
WBGene00009533	F38B7.2	369.692	532.04	329.047	687.108	578.32	485.903	497.018	0.294442	0.0917931	3.21062	0.00132451	0.0979029	NotSig
WBGene00022680	ZK180.6	64.4694	86.7595	53.4702	125.016	178.011	77.9955	97.6203	0.272604	0.0856209	3.21018	0.0013265	0.0979029	NotSig
WBGene00004348	rgs-5	354.582	391.694	378.404	293.93	246.611	299.431	327.442	-0.280773	0.0874707	-3.21037	0.00132563	0.0979029	NotSig
WBGene00000596	col-7	493.594	597.11	474.034	731.961	944.763	537.004	629.744	0.293074	0.0915346	3.20343	0.00135802	0.0996756	NotSig
WBGene00194908	F22F7.8	476.469	357.245	479.175	317.788	307.395	349.635	381.285	-0.282772	0.0884351	-3.19645	0.00139131	0.101558	NotSig
WBGene00020662	T21H3.1	5406.37	6042.55	6086.35	7017.09	7293.26	6387.56	6372.2	0.205852	0.0644821	3.19233	0.00141129	0.101849	NotSig
WBGene00007072	ugt-1	291.12	275.589	326.991	221.402	210.14	225.918	258.527	-0.283705	0.0892736	-3.17721	0.001487	0.101849	NotSig
WBGene00021048	W05H9.1	1857.53	1932.95	1865.29	2169.16	2187.37	2255.59	2044.65	0.197259	0.0617664	3.19335	0.0014063	0.101849	NotSig
WBGene00000212	asm-2	240.753	279.417	250.899	369.321	365.575	306.603	302.094	0.282051	0.0887288	3.1774	0.00148604	0.101849	NotSig
WBGene00009877	F49C12.7	600.372	561.385	708.48	510.56	406.387	507.419	549.1	-0.273017	0.085828	-3.18086	0.00146839	0.101849	NotSig
WBGene00012637	Y38H8A.3	547.99	581.799	605.653	681.382	880.506	681.34	663.112	0.265927	0.0836717	3.17715	0.0014873	0.101849	NotSig
WBGene00012538	Y37A1B.5	1048.64	1168.7	1083.8	1317.91	1455.35	1247.03	1220.24	0.231657	0.0727225	3.18508	0.00144716	0.101849	NotSig
WBGene00018594	aman-3	212.548	206.692	210.796	317.788	283.95	263.571	249.224	0.286103	0.0897622	3.18454	0.00144983	0.101849	NotSig
WBGene00007989	fipr-22	33.242	26.7934	16.4524	57.259	43.4174	67.2375	40.7336	0.24262	0.0771551	3.18268	0.00145919	0.101849	NotSig
WBGene00002891	let-767	8012.34	8212.81	8428.75	8927.64	9929.57	9607.79	8853.15	0.184713	0.058018	3.18366	0.00145428	0.101849	NotSig
WBGene00004133	abu-13	30.22	28.0693	16.4524	66.8022	85.9665	28.688	42.6997	0.223472	0.0717238	3.18925	0.00142641	0.101849	NotSig
WBGene00001077	dpy-18	817.956	824.215	769.148	939.048	1050.7	958.359	893.238	0.23417	0.0735582	3.18262	0.00145948	0.101849	NotSig
WBGene00021236	pud-1.2	1820.25	1525.95	1714.13	1118.46	1184.43	1606.53	1494.96	-0.265774	0.0840059	-3.16376	0.00155743	0.105915	NotSig
WBGene00001345	fos-1	592.313	646.869	557.324	688.063	791.066	772.783	674.736	0.250141	0.0790974	3.1616	0.00156902	0.105915	NotSig
WBGene00012778	Y42A5A.3	194.416	284.52	203.598	368.366	336.051	273.433	276.731	0.291388	0.0922416	3.16131	0.00157059	0.105915	NotSig
WBGene00020040	R12E2.15	40.2934	31.8969	31.8765	65.8479	68.5995	64.548	50.5104	0.265937	0.0844281	3.1595	0.00158042	0.10604	NotSig
WBGene00018969	F56D3.1	58.4254	84.2078	57.5833	104.975	223.166	72.6165	100.162	0.250565	0.080844	3.14245	0.00167542	0.111849	NotSig
WBGene00009898	dod-23	2985.74	2567.06	3029.29	2529.89	2260.31	2386.48	2626.46	-0.216169	0.0690466	-3.13071	0.00174386	0.115836	NotSig
WBGene00002058	ifd-2	532.88	455.487	506.939	545.869	646.92	796.092	580.698	0.273702	0.0875024	3.12658	0.00176853	0.11689	NotSig
WBGene00019748	atg-2	1146.35	1143.18	1001.54	1189.08	1403.25	1481.02	1227.4	0.240296	0.0770884	3.11668	0.001829	0.120288	NotSig
WBGene00009434	F35E12.10	2161.74	2286.37	2197.42	2473.59	2615.47	2647.36	2396.99	0.191993	0.0618232	3.1053	0.00190085	0.124398	NotSig
WBGene00018682	aagr-4	725.281	750.215	751.668	862.703	909.161	929.671	821.45	0.226079	0.0728494	3.10247	0.00191913	0.124978	NotSig
WBGene00015930	C17H12.4	440.205	482.281	433.931	564.001	600.029	544.176	510.771	0.250217	0.0806764	3.10032	0.00193313	0.125276	NotSig
WBGene00010658	K08D8.4	739.384	563.937	513.108	665.159	813.643	1015.73	718.494	0.279988	0.0904427	3.09564	0.00196388	0.12604	NotSig
WBGene00017806	F26A1.8	42.3081	47.2074	38.0461	71.5738	79.8881	76.2025	59.2043	0.268551	0.0869696	3.09611	0.00196078	0.12604	NotSig
WBGene00000678	col-104	145.056	202.864	104.884	303.473	462.83	251.917	245.171	0.221227	0.0735314	3.09185	0.00198911	0.127045	NotSig
WBGene00004398	rol-8	72.5281	70.1731	61.6964	118.335	204.062	68.134	99.1548	0.253808	0.083024	3.08619	0.00202739	0.12887	NotSig
WBGene00004006	pgp-12	85.6235	88.0354	83.2901	112.609	155.434	133.579	109.762	0.284013	0.0922197	3.07913	0.00207606	0.13111	NotSig
WBGene00017027	D1044.1	218.592	220.726	216.966	366.458	286.555	259.985	261.547	0.280982	0.091249	3.07823	0.00208237	0.13111	NotSig
WBGene00003057	lon-3	28.2054	25.5175	21.5937	69.6652	89.4399	23.309	42.9551	0.209793	0.0701042	3.0669	0.00216289	0.135538	NotSig
WBGene00000728	col-155	982.151	1134.25	1024.16	1315.05	1540.45	1113.45	1184.92	0.250099	0.0816696	3.06218	0.0021973	0.137047	NotSig
WBGene00006956	wrt-10	16.1174	6.37938	15.4241	36.2641	39.0757	26.895	23.3593	0.198508	0.0663208	3.04951	0.00229217	0.141299	NotSig
WBGene00003860	oig-2	396.89	363.624	367.093	318.742	263.978	276.122	331.075	-0.265652	0.0871321	-3.04883	0.00229737	0.141299	NotSig
WBGene00012961	Y47H10A.5	343.501	318.969	317.736	427.534	407.256	424.941	373.323	0.256711	0.0840934	3.05049	0.00228468	0.141299	NotSig
WBGene00010605	K06G5.1	4380.9	4658.22	4762.96	5399.53	5793.62	4959.44	4992.44	0.195494	0.06422	3.04403	0.00233432	0.142131	NotSig
WBGene00017591	F19C7.1	4104.89	4334.15	4468.87	5256.38	5320.37	4575.74	4676.73	0.198137	0.0651122	3.04291	0.002343	0.142131	NotSig
WBGene00020326	math-38	36.2641	35.7245	50.3854	17.1777	24.3138	8.0685	28.6557	-0.205388	0.0686305	-3.044	0.00233458	0.142131	NotSig
WBGene00001397	fat-5	198.445	222.002	227.248	152.691	99.8601	177.507	179.626	-0.281244	0.0927465	-3.03579	0.00239905	0.144731	NotSig
WBGene00005017	sqt-2	56.4107	49.7591	34.9613	102.112	147.619	43.9285	72.4651	0.231722	0.0775311	3.03471	0.00240764	0.144731	NotSig
WBGene00000781	cpr-1	2280.61	2431.82	2631.35	1786.48	2180.42	2115.74	2237.74	-0.220026	0.0727733	-3.02343	0.00249924	0.147569	NotSig
WBGene00019540	K08D12.6	53424	62688.9	53932.9	56132	81272.2	74959.1	63734.8	0.2419	0.079927	3.02669	0.00247248	0.147569	NotSig
WBGene00000696	col-122	85870.3	91264.6	87032	97709.7	102556	98095.9	93754.8	0.159982	0.0529141	3.02343	0.00249929	0.147569	NotSig
WBGene00007836	C31C9.2	1240.03	1488.95	1165.03	1467.74	1728.88	1600.25	1448.48	0.234717	0.077565	3.02604	0.00247783	0.147569	NotSig
WBGene00004474	rps-5	58926.1	62100.7	59790	64263.7	69982	72565.4	64604.6	0.172981	0.0575197	3.00733	0.0026355	0.154923	NotSig
WBGene00009926	noah-2	157.144	137.795	140.873	200.407	214.482	198.127	174.805	0.276275	0.092065	2.99717	0.00272495	0.158776	NotSig
WBGene00021772	math-45	53.3887	75.2766	78.1487	36.2641	32.1289	43.032	53.0398	-0.249912	0.0837607	-2.99727	0.0027241	0.158776	NotSig
WBGene00001663	gpa-1	76.5574	68.8973	67.866	44.8529	45.1541	24.2055	54.5889	-0.248038	0.0831829	-2.99572	0.00273793	0.158836	NotSig
WBGene00012139	T28F4.4	550.005	639.214	572.748	523.92	434.174	419.562	523.27	-0.251755	0.0841578	-2.99221	0.00276963	0.159976	NotSig
WBGene00014965	Y106G6D.5	1129.22	1118.94	1111.56	919.962	929.133	978.082	1031.15	-0.207235	0.0693366	-2.98887	0.00280011	0.161036	NotSig
WBGene00004423	rpl-11.2	13386.5	15115.3	14318.7	17199.7	16768.7	15470	15376.5	0.182008	0.0609259	2.98736	0.00281397	0.161136	NotSig
WBGene00001461	flp-18	380.773	415.935	418.507	252.894	338.656	325.43	355.366	-0.263834	0.0883861	-2.98489	0.00283684	0.161749	NotSig
WBGene00000749	col-176	42.3081	19.1381	17.4806	60.122	85.0982	35.86	43.3345	0.210543	0.0719676	2.97715	0.00290945	0.164404	NotSig
WBGene00020071	R13H9.5	237.731	248.796	236.503	319.696	389.02	275.226	284.495	0.27011	0.090722	2.97598	0.00292053	0.164404	NotSig
WBGene00010070	nep-17	17139.8	18703.1	17650.3	18808.6	23261.3	20823.9	19397.8	0.19825	0.0666045	2.97653	0.0029153	0.164404	NotSig
WBGene00004157	pqn-75	182.328	259.003	169.665	233.808	356.891	296.742	249.739	0.27583	0.0928398	2.97429	0.00293666	0.164614	NotSig
WBGene00019236	H23N18.5	13.0954	16.5864	10.2827	31.4925	46.0225	24.2055	23.6142	0.192406	0.0664008	2.96494	0.00302741	0.167755	NotSig
WBGene00010660	K08D8.6	1797.09	1736.47	1832.38	2148.17	2089.25	2002.78	1934.35	0.187928	0.0633797	2.96478	0.00302903	0.167755	NotSig
WBGene00007872	C32H11.9	4.02934	12.7588	23.6503	38.1727	36.4706	34.9635	25.0075	0.18336	0.0637142	2.96462	0.00303057	0.167755	NotSig
WBGene00008726	F13A7.11	314.288	213.071	217.994	273.889	380.337	417.769	302.891	0.274232	0.0927198	2.95696	0.00310691	0.171267	NotSig
WBGene00016638	perm-4	29309.4	29674.3	28197.3	30264.3	34520.3	36578.1	31424	0.187863	0.0636943	2.94945	0.00318338	0.174757	NotSig
WBGene00018297	F41F3.3	376.743	537.143	275.577	807.352	853.587	596.173	574.429	0.236689	0.0814105	2.9476	0.0032025	0.175083	NotSig
WBGene00013587	Y80D3A.9	439.198	382.763	392.8	310.153	281.345	344.256	358.419	-0.255863	0.0868796	-2.94474	0.00323228	0.175987	NotSig
WBGene00020672	T22B7.3	468.411	687.697	439.073	767.271	796.276	597.069	625.966	0.266716	0.090792	2.93947	0.00328778	0.177087	NotSig
WBGene00007307	spch-1	1285.36	1718.6	1442.67	1885.73	2164.79	1579.63	1679.46	0.245508	0.0835414	2.93902	0.00329247	0.177087	NotSig
WBGene00001158	ech-9	21.154	30.621	21.5937	61.0763	55.5743	35.86	37.6466	0.221765	0.07636	2.94063	0.00327547	0.177087	NotSig
WBGene00000649	col-73	364.655	436.349	236.503	787.312	1274.74	510.109	601.611	0.185432	0.0658777	2.93332	0.00335355	0.179645	NotSig
WBGene00002273	lec-10	7375.71	7379.66	7846.75	8559.27	8963.1	8237.94	8060.4	0.168361	0.0574978	2.92806	0.00341083	0.18198	NotSig
WBGene00020343	acs-3	255.863	165.864	161.439	127.878	116.359	145.233	162.106	-0.269647	0.0925606	-2.91425	0.00356539	0.18871	NotSig
WBGene00021979	Y58A7A.5	131.961	123.76	104.884	153.645	175.406	194.541	147.366	0.270838	0.0928459	2.91548	0.00355146	0.18871	NotSig
WBGene00008590	F08H9.2	1245.07	1349.88	1256.55	1312.19	1813.98	1634.32	1435.33	0.231581	0.0798804	2.89884	0.00374549	0.197456	NotSig
WBGene00012908	Y46G5A.18	887.462	898.216	808.223	965.769	1059.39	1091.04	951.683	0.213283	0.0739243	2.8846	0.00391916	0.205795	NotSig
WBGene00016361	drd-10	292.127	511.626	321.849	278.661	215.35	284.191	317.301	-0.267233	0.0928394	-2.8832	0.00393656	0.205894	NotSig
WBGene00007362	cyp-35C1	674.914	613.696	674.547	442.803	530.561	584.518	586.84	-0.239969	0.0835082	-2.87322	0.00406313	0.210854	NotSig
WBGene00000647	col-71	297.164	364.9	252.955	526.783	823.195	418.666	447.277	0.224418	0.0792871	2.87444	0.00404746	0.210854	NotSig
WBGene00000729	col-156	24.176	35.7245	11.311	41.99	55.5743	53.79	37.0943	0.207267	0.0734988	2.86953	0.00411081	0.212476	NotSig
WBGene00000213	asm-3	1365.95	1460.88	1384.06	1118.46	995.996	1326.82	1275.36	-0.224016	0.0781053	-2.86834	0.00412637	0.212476	NotSig
WBGene00004483	rps-14	32830	34622.2	33377.7	39735.9	36755.5	37177.9	35749.9	0.15636	0.0546744	2.85984	0.00423861	0.217413	NotSig
WBGene00000066	act-4	47705.4	56004.5	47023.9	56409.7	67054.8	55367	54927.5	0.202763	0.0710236	2.8549	0.00430508	0.218927	NotSig
WBGene00000881	cyn-5	8501.91	8419.5	8258.06	8983.94	9758.5	9777.23	8949.86	0.161234	0.0564936	2.85398	0.00431757	0.218927	NotSig
WBGene00000388	cdc-25.3	747.442	621.351	775.318	617.443	488.012	592.587	640.359	-0.240795	0.084317	-2.85561	0.00429546	0.218927	NotSig
WBGene00009230	oac-18	28.2054	37.0004	30.8482	66.8022	49.4959	61.8585	45.7018	0.232231	0.0819644	2.85107	0.00435719	0.220096	NotSig
WBGene00003943	pbo-4	848.176	854.836	899.739	1033.53	1189.64	945.808	961.954	0.220451	0.0773999	2.84756	0.00440562	0.220615	NotSig
WBGene00015933	C17H12.8	2282.62	2790.34	3140.35	4436.62	4450.29	3213.06	3385.54	0.263516	0.0927064	2.84759	0.00440513	0.220615	NotSig
WBGene00019026	F58A6.9	723.266	863.768	826.731	1009.67	1212.21	842.71	913.06	0.242135	0.0850546	2.84672	0.00441728	0.220615	NotSig
WBGene00001716	grl-7	22.1614	12.7588	17.4806	42.9443	72.9413	17.93	31.0361	0.17798	0.0644025	2.83958	0.00451723	0.221321	NotSig
WBGene00018737	F53B1.4	40.2934	35.7245	38.0461	76.3454	107.675	39.446	56.2551	0.220757	0.0785392	2.83908	0.00452437	0.221321	NotSig
WBGene00001099	dsc-4	2557.62	2263.4	2376.34	2535.62	2999.28	2964.73	2616.16	0.198699	0.0698684	2.8436	0.00446065	0.221321	NotSig
WBGene00004473	rps-4	64817	66752.5	65037.2	71788.5	74078	73150.8	69270.7	0.143258	0.0504416	2.84007	0.0045103	0.221321	NotSig
WBGene00011741	T12G3.6	2131.52	1875.54	2060.66	1792.21	1428.43	1801.97	1848.39	-0.215698	0.0759058	-2.84166	0.00448797	0.221321	NotSig
WBGene00019279	K01A2.4	69.5061	59.9661	53.4702	34.3554	39.0757	25.9985	47.062	-0.232298	0.0821463	-2.83859	0.00453137	0.221321	NotSig
WBGene00000522	clc-1	532.88	468.246	481.232	543.961	626.948	693.891	557.86	0.237109	0.0835673	2.83596	0.00456876	0.221711	NotSig
WBGene00006416	sams-5	482.513	515.454	431.875	649.89	720.729	491.282	548.624	0.250227	0.0882922	2.83396	0.00459746	0.221711	NotSig
WBGene00022124	supr-1	773.633	740.008	812.336	608.854	619.133	689.409	707.229	-0.218015	0.0769164	-2.83431	0.00459249	0.221711	NotSig
WBGene00009370	set-10	178.298	173.519	189.202	129.787	135.462	121.924	154.699	-0.262164	0.092514	-2.83336	0.00460612	0.221711	NotSig
WBGene00017499	pud-1.1	1525.1	1199.32	1387.14	987.718	1010.76	1294.55	1234.1	-0.23383	0.0826719	-2.82823	0.00468066	0.224486	NotSig
WBGene00000638	col-62	469.418	501.419	437.016	613.626	752.858	483.214	542.925	0.251992	0.089246	2.82348	0.0047505	0.227016	NotSig
WBGene00001169	eef-1A.2	14083.5	17012.5	15371.7	18610.1	19818.3	16374.6	16878.5	0.19739	0.069962	2.82141	0.00478131	0.227669	NotSig
WBGene00015172	B0410.3	741.398	768.077	722.876	889.424	945.632	840.021	817.905	0.209531	0.074285	2.82001	0.00480215	0.227845	NotSig
WBGene00009396	clec-65	1589.57	1774.74	1835.47	1982.12	2178.69	1955.27	1885.98	0.195406	0.0693447	2.81767	0.00483734	0.228698	NotSig
WBGene00007153	clec-41	2890.04	3314.72	3337.77	3800.09	4227.12	3354.7	3487.41	0.205841	0.0730995	2.81584	0.00486493	0.229187	NotSig
WBGene00007515	C10C6.7	99.7261	75.2766	82.2618	62.0306	41.6807	51.1005	68.6794	-0.245973	0.0876164	-2.81265	0.00491352	0.230658	NotSig
WBGene00000742	col-169	79.5794	111.001	69.9226	136.467	170.196	103.994	111.86	0.252564	0.0902553	2.80698	0.00500088	0.233932	NotSig
WBGene00007553	C13G3.1	185.35	199.037	204.626	171.777	119.832	122.821	167.24	-0.259769	0.0928267	-2.80025	0.0051063	0.237977	NotSig
WBGene00003957	pcp-2	2827.59	2947.27	3271.96	3484.21	4162	3214.85	3317.98	0.209692	0.0749402	2.79799	0.00514225	0.237977	NotSig
WBGene00012431	Y11D7A.7	649.731	603.489	611.822	547.778	404.65	523.556	556.838	-0.237754	0.0850121	-2.79693	0.005159	0.237977	NotSig
WBGene00021020	W04B5.3	1742.69	1714.78	1721.33	1796.02	2154.37	2169.53	1883.12	0.198411	0.0709256	2.79713	0.00515592	0.237977	NotSig
WBGene00000683	col-109	106.777	109.725	88.4315	210.904	348.208	129.993	165.673	0.185913	0.0686676	2.78957	0.00527779	0.242614	NotSig
WBGene00017438	F13H8.5	33.242	40.828	30.8482	50.5788	106.807	47.5145	51.6364	0.213355	0.0775185	2.78389	0.00537118	0.246056	NotSig
WBGene00009097	fipr-2	260.9	224.554	278.662	209.95	175.406	183.783	222.209	-0.254014	0.0912766	-2.78242	0.00539555	0.246323	NotSig
WBGene00010745	dod-17	463.374	562.661	483.288	714.784	774.567	497.558	582.705	0.249634	0.0898066	2.78018	0.00543282	0.247175	NotSig
WBGene00000745	col-172	22.1614	20.414	15.4241	41.99	52.9693	29.5845	30.4239	0.19767	0.0722483	2.77131	0.0055831	0.253145	NotSig
WBGene00007196	B0513.4	1639.94	1594.84	1735.72	1578.44	1210.48	1339.37	1516.47	-0.211104	0.0762554	-2.76849	0.00563159	0.254475	NotSig
WBGene00020182	ugt-53	360.626	336.831	313.623	236.671	250.084	291.363	298.2	-0.244206	0.0887432	-2.75171	0.00592853	0.266985	NotSig
WBGene00013847	cls-3	301.193	250.072	248.842	180.366	174.538	233.987	231.5	-0.252778	0.0919383	-2.74921	0.0059739	0.268119	NotSig
WBGene00004747	sdc-3	648.724	571.592	585.087	367.412	438.516	576.45	531.297	-0.245267	0.0893074	-2.74626	0.00602787	0.268726	NotSig
WBGene00012256	lpr-5	32.2347	11.4829	17.4806	42.9443	60.7844	33.1705	33.0162	0.190167	0.0701607	2.74724	0.00600994	0.268726	NotSig
WBGene00004986	spp-1	932.792	932.665	900.767	892.287	620.869	698.374	829.626	-0.230665	0.0840493	-2.74484	0.00605408	0.268991	NotSig
WBGene00020567	adt-3	327.384	417.211	375.32	418.945	586.135	456.319	430.219	0.245456	0.0894609	2.74359	0.00607712	0.269115	NotSig
WBGene00019255	H32C10.1	177.291	255.175	198.457	299.656	318.684	242.055	248.553	0.252691	0.0922125	2.74162	0.00611378	0.269839	NotSig
WBGene00195070	C16C8.20	87.6381	75.2766	93.5728	49.6245	57.311	52.8935	69.3861	-0.243407	0.0889545	-2.7375	0.00619082	0.272287	NotSig
WBGene00016274	C30G12.2	4608.56	3603.07	3180.45	2726.48	2052.78	2837.42	3168.13	-0.251219	0.0920242	-2.73647	0.00621023	0.272287	NotSig
WBGene00000980	dhs-17	378.758	368.728	425.705	318.742	244.874	336.188	345.499	-0.244448	0.0893865	-2.73489	0.00624017	0.2724	NotSig
WBGene00020989	W03D8.8	159.159	287.072	202.57	342.6	293.502	274.329	259.872	0.253416	0.0928181	2.73417	0.00625381	0.2724	NotSig
WBGene00010422	H32K16.2	234.709	322.796	243.701	480.022	344.734	290.466	319.405	0.252668	0.0927064	2.72832	0.00636571	0.276367	NotSig
WBGene00000716	col-143	26847.5	27248.9	27408.6	28340.4	32025.6	31810.5	28946.9	0.158005	0.0581151	2.71882	0.00655158	0.281676	NotSig
WBGene00000216	asp-3	16014.6	18093.2	17272.9	20339.4	19774	18377.4	18311.9	0.164501	0.0605041	2.71884	0.00655108	0.281676	NotSig
WBGene00016721	C46G7.1	1410.27	1495.33	1517.73	1737.81	1807.03	1603.84	1595.33	0.184598	0.0678435	2.72067	0.006515	0.281676	NotSig
WBGene00004736	sca-1	22109	23587.1	21241	22846.4	28679	26515.8	24163	0.185739	0.0683444	2.71769	0.00657393	0.281725	NotSig
WBGene00012812	Y43F8B.1	2624.11	2929.41	2489.45	2903.03	3628.83	3036.45	2935.21	0.201291	0.074187	2.71326	0.00666253	0.284603	NotSig
WBGene00018946	F56C3.9	69.5061	131.415	73.0074	133.604	149.356	138.061	115.825	0.244132	0.0905027	2.70751	0.00677895	0.288649	NotSig
WBGene00007508	C10C5.4	1195.71	1264.39	1029.3	1426.7	1378.07	1333.99	1271.36	0.19916	0.0735926	2.70612	0.00680742	0.288935	NotSig
WBGene00019744	M02H5.8	441.213	447.832	487.401	670.885	515.799	543.279	517.735	0.229967	0.0850316	2.70377	0.00685581	0.289536	NotSig
WBGene00001537	gcy-11	105.77	82.9319	86.3749	51.5331	61.6528	60.962	74.8708	-0.241853	0.0894998	-2.70331	0.00686517	0.289536	NotSig
WBGene00001066	dpy-4	224.636	264.106	149.1	434.214	768.489	301.224	356.961	0.168302	0.064694	2.70059	0.00692175	0.290998	NotSig
WBGene00006508	tns-1	1445.53	1548.91	1460.15	1206.26	1352.02	1260.48	1378.89	-0.184967	0.068645	-2.69465	0.00704632	0.294372	NotSig
WBGene00006533	tba-7	278.024	311.314	351.669	375.047	422.886	400.736	356.613	0.235033	0.0871543	2.69531	0.00703224	0.294372	NotSig
WBGene00015646	mlt-10	92.6748	67.6214	85.3467	125.97	146.751	102.201	103.427	0.246054	0.091323	2.69323	0.00707637	0.294701	NotSig
WBGene00020531	T15B12.2	172.254	224.554	207.711	262.437	312.606	237.573	236.189	0.246761	0.09184	2.68667	0.0072168	0.29961	NotSig
WBGene00022649	ZK84.1	311.266	359.797	349.613	358.823	587.004	420.459	397.827	0.245732	0.0916111	2.68235	0.00731073	0.302564	NotSig
WBGene00003561	ncr-1	951.931	910.975	936.757	932.368	1290.37	1216.55	1039.82	0.219063	0.081736	2.67956	0.00737182	0.304145	NotSig
WBGene00001074	dpy-13	192.401	238.589	146.015	395.087	751.122	268.054	331.878	0.159807	0.0622636	2.67792	0.00740805	0.304163	NotSig
WBGene00008423	D2045.5	161.174	173.519	153.213	208.041	250.953	200.816	191.286	0.246697	0.0920929	2.67747	0.00741805	0.304163	NotSig
WBGene00017398	slc-17.6	771.618	764.249	818.505	951.454	985.576	863.33	859.122	0.199354	0.0745138	2.67472	0.00747917	0.305726	NotSig
WBGene00007120	B0250.3	3057.26	3118.24	3138.29	3100.58	3799.03	4178.59	3398.66	0.199675	0.0746857	2.67343	0.00750805	0.305965	NotSig
WBGene00000748	col-175	81.5941	85.4836	43.1875	166.051	293.502	100.408	128.371	0.14688	0.0580906	2.66329	0.00773797	0.311555	NotSig
WBGene00013101	Y51H4A.5	22.1614	38.2763	22.622	13.3604	9.55184	10.758	19.455	-0.164338	0.0629148	-2.66325	0.00773903	0.311555	NotSig
WBGene00008412	D2030.2	2362.2	2316.99	2160.4	2449.73	2701.43	2715.5	2451.04	0.173287	0.0650112	2.66532	0.00769148	0.311555	NotSig
WBGene00012717	Y39E4B.6	751.472	908.423	937.785	788.266	705.967	589.897	780.302	-0.224881	0.0843902	-2.66524	0.00769343	0.311555	NotSig
WBGene00003660	nhr-70	346.523	382.763	408.224	450.438	494.959	465.284	424.698	0.222624	0.0838138	2.65499	0.00793119	0.318326	NotSig
WBGene00011185	R10D12.1	388.831	390.418	326.991	453.301	452.41	468.87	413.47	0.223424	0.0842766	2.65017	0.00804521	0.320002	NotSig
WBGene00009081	F23B12.4	902.572	1115.11	1021.08	1226.3	1406.72	1075.8	1124.6	0.214999	0.0810671	2.65207	0.00799999	0.320002	NotSig
WBGene00018145	F37C4.5	9917.21	10394.6	9872.45	10460.3	11931.1	11910.9	10747.7	0.161897	0.0610863	2.65027	0.00804274	0.320002	NotSig
WBGene00004821	skr-15	130.954	126.312	114.138	85.8885	67.7312	96.822	103.641	-0.242862	0.0918718	-2.64558	0.00815501	0.320649	NotSig
WBGene00016114	flp-27	71.5208	59.9661	75.0639	53.4418	35.6023	31.3775	54.4954	-0.220616	0.0836487	-2.64615	0.00814132	0.320649	NotSig
WBGene00014173	ZK970.7	40.2934	89.3113	51.4136	119.29	94.65	86.064	80.1703	0.225357	0.0857024	2.6484	0.00808743	0.320649	NotSig
WBGene00004677	rrn-3.56	3709.01	2434.37	3147.54	2458.32	1819.19	1724.87	2548.88	-0.237283	0.0900292	-2.64546	0.00815803	0.320649	NotSig
WBGene00000711	col-138	209.526	298.555	183.033	495.291	810.169	294.949	381.92	0.164951	0.0646787	2.6438	0.00819816	0.320717	NotSig
WBGene00014117	clec-91	3308.09	2746.96	3068.37	2662.54	2176.95	2799.77	2793.78	-0.201643	0.0763102	-2.6424	0.00823218	0.320717	NotSig
WBGene00020560	T19C3.2	20.1467	26.7934	16.4524	36.2641	74.678	26.895	33.5382	0.178078	0.0687196	2.64319	0.00821291	0.320717	NotSig
WBGene00000546	clp-6	437.183	466.97	443.186	519.149	633.026	514.591	502.351	0.221093	0.0836953	2.64079	0.00827138	0.321302	NotSig
WBGene00021288	clec-123	605.408	710.663	661.179	834.073	976.024	672.375	743.287	0.226954	0.0860066	2.63871	0.00832218	0.322333	NotSig
WBGene00019300	swt-1	312.274	255.175	295.114	301.564	421.149	410.597	332.646	0.238966	0.0905848	2.63613	0.00838565	0.323847	NotSig
WBGene00012113	T28B8.1	1267.23	1381.77	1276.09	1504.96	1641.18	1431.71	1417.16	0.184612	0.070162	2.63102	0.00851281	0.327805	NotSig
WBGene00012261	lpr-3	32.2347	22.9658	18.5089	43.8986	52.1009	45.7215	35.9051	0.200695	0.0768285	2.6298	0.00854348	0.328035	NotSig
WBGene00010870	let-522	272.988	296.003	277.634	354.052	359.496	348.739	318.152	0.226271	0.0860454	2.62838	0.0085793	0.328461	NotSig
WBGene00014138	clec-186	1936.1	2166.44	1987.65	2509.85	2426.17	2143.53	2194.96	0.181438	0.0692848	2.61867	0.00882741	0.335063	NotSig
WBGene00016303	fbxc-32	336.45	262.83	334.189	228.082	223.166	265.364	275.013	-0.236802	0.0903772	-2.61927	0.00881194	0.335063	NotSig
WBGene00008567	acox-1.4	920.704	1134.25	1131.1	1246.34	1325.97	1220.14	1163.08	0.199031	0.0759579	2.62011	0.00879018	0.335063	NotSig
WBGene00014136	ZK896.5	350.552	293.451	299.227	345.463	436.779	424.045	358.253	0.231294	0.088335	2.61657	0.00888175	0.336165	NotSig
WBGene00019730	asns-2	1459.63	1885.74	1303.85	2003.11	1987.65	1715.9	1725.98	0.216094	0.0827436	2.61195	0.00900272	0.339776	NotSig
WBGene00019808	R01B10.6	1021.44	1001.56	1027.24	881.789	849.245	886.639	944.653	-0.182947	0.0701854	-2.60669	0.00914234	0.34213	NotSig
WBGene00013304	ptp-5.2	180.313	244.968	210.796	272.935	329.104	246.538	247.442	0.239655	0.0919289	2.60733	0.00912521	0.34213	NotSig
WBGene00020379	T09B4.5	270.973	244.968	271.464	211.858	160.645	220.539	230.075	-0.239016	0.0916409	-2.6083	0.0090992	0.34213	NotSig
WBGene00004413	rpl-2	73140.6	77919	74870.6	81857.5	84750	83797.7	79389.2	0.135601	0.0521562	2.59991	0.0093249	0.347981	NotSig
WBGene00000608	col-19	48365.2	52878.7	50865.6	57411.7	57983.1	54509	53668.9	0.143897	0.0553774	2.59847	0.00936397	0.34846	NotSig
WBGene00000719	col-146	562.093	725.973	492.543	916.144	1153.17	728.855	763.129	0.229001	0.0887147	2.59324	0.00950752	0.35223	NotSig
WBGene00022178	Y71H2AM.13	1648	1765.81	1694.59	1827.52	2036.28	2009.06	1830.21	0.171817	0.0662609	2.59285	0.00951829	0.35223	NotSig
WBGene00019619	asp-14	6375.42	6723.86	6934.67	7578.23	7449.56	7383.58	7074.22	0.145298	0.0562368	2.58364	0.00977628	0.360772	NotSig
WBGene00012354	cox-4	11131	12091.5	11243.1	12648.5	12889.8	12917.7	12153.6	0.142725	0.0552633	2.58263	0.00980513	0.360834	NotSig
WBGene00020808	clik-1	25283.1	27427.5	25750	28246.8	32504	28370.6	27930.3	0.160274	0.0621294	2.57968	0.00988907	0.362449	NotSig
WBGene00009334	F32D8.12	1069.79	1287.36	1132.13	1348.45	1400.65	1334.89	1262.21	0.186401	0.0722963	2.57823	0.00993086	0.362449	NotSig
WBGene00001570	gei-13	112.821	117.381	143.958	84.9342	97.2551	72.6165	104.828	-0.236781	0.091864	-2.57825	0.00993033	0.362449	NotSig
WBGene00015464	C05C8.7	1370.98	1246.53	1265.8	1023.03	1117.56	1178.9	1200.47	-0.185125	0.0718431	-2.57671	0.00997451	0.362873	NotSig
WBGene00007394	C06H5.6	1156.42	1237.6	1187.66	1345.59	1473.59	1331.3	1288.69	0.178113	0.0691377	2.57593	0.00999711	0.362873	NotSig
WBGene00017273	gos-28	793.78	769.353	844.212	741.504	650.393	618.585	736.305	-0.201235	0.0781544	-2.57489	0.0100271	0.362972	NotSig
WBGene00012117	T28B11.1	2956.53	2901.34	2940.86	2649.18	2410.54	2686.81	2757.54	-0.160181	0.0623765	-2.56801	0.0102285	0.366258	NotSig
WBGene00004419	rpl-7A	56050.1	59842.4	57736.5	62437.2	65685.4	64450.3	61033.6	0.136063	0.053003	2.56708	0.0102558	0.366258	NotSig
WBGene00012087	T27E7.1	1322.63	1634.4	1491	1806.52	1978.97	1546.46	1630	0.201616	0.0784458	2.57014	0.0101658	0.366258	NotSig
WBGene00020007	R11F4.1	2479.05	3046.79	2464.77	3246.59	3163.39	2939.62	2890.04	0.185419	0.0721998	2.56821	0.0102225	0.366258	NotSig
WBGene00003482	mua-3	3221.46	3444.86	3176.34	3354.42	4348.69	3830.75	3562.75	0.186279	0.0725036	2.56916	0.0101944	0.366258	NotSig
WBGene00016714	C46F2.1	413.007	521.833	477.119	652.753	589.609	513.695	528.003	0.219556	0.0856049	2.56476	0.0103248	0.367734	NotSig
WBGene00000681	col-107	245.79	333.003	199.485	438.986	659.945	347.842	370.842	0.194367	0.0769871	2.56245	0.0103937	0.369199	NotSig
WBGene00000687	col-113	45.3301	77.8284	53.4702	91.6144	113.754	76.2025	76.3665	0.221857	0.0871565	2.55666	0.0105681	0.374394	NotSig
WBGene00018572	lin-42	116.851	177.347	130.591	167.005	236.191	192.748	170.122	0.236749	0.0927578	2.55499	0.0106191	0.375199	NotSig
WBGene00020033	R12E2.7	76.5574	114.829	73.0074	140.285	128.516	119.235	108.738	0.233318	0.091554	2.55374	0.0106573	0.37555	NotSig
WBGene00008707	F11E6.3	59885	66909.5	61005.4	63358.1	80253.7	73853.7	67544.2	0.176395	0.0691761	2.54996	0.0107736	0.378645	NotSig
WBGene00018237	irg-7	17716	18218.2	17970.1	18202.6	23810.1	20545.1	19410.4	0.178093	0.0699356	2.54653	0.0108801	0.380084	NotSig
WBGene00009512	bigr-1	231.687	230.933	235.475	292.975	304.79	287.777	263.94	0.224879	0.0882089	2.54756	0.010848	0.380084	NotSig
WBGene00010723	cpg-7	627.57	766.801	638.557	835.027	885.716	739.613	748.881	0.206565	0.0811362	2.54587	0.0109004	0.380084	NotSig
WBGene00017789	F25E5.8	1006.33	1018.15	877.117	1112.73	1168.8	1116.14	1049.88	0.185316	0.0728595	2.54318	0.0109849	0.380131	NotSig
WBGene00001113	dur-1	427.11	495.04	451.412	558.276	633.026	500.247	510.852	0.214578	0.0843609	2.54314	0.0109863	0.380131	NotSig
WBGene00007180	B0457.6	271.98	238.589	287.916	231.899	177.143	200.816	234.724	-0.232202	0.0913036	-2.54309	0.0109876	0.380131	NotSig
WBGene00001714	grl-5	26.1907	20.414	21.5937	53.4418	67.7312	21.516	35.1479	0.173995	0.06969	2.53505	0.0112431	0.387961	NotSig
WBGene00019779	endu-2	1918.97	2231.51	2141.89	2593.83	2768.3	2112.15	2294.44	0.194292	0.0768469	2.52827	0.0114626	0.393983	NotSig
WBGene00012909	spds-1	982.151	1121.49	1016.96	1241.57	1240	1152.9	1125.85	0.181151	0.0716585	2.52783	0.011477	0.393983	NotSig
WBGene00012850	Y44A6C.1	633.614	650.696	546.013	675.657	863.139	702.856	678.662	0.211196	0.0835802	2.52646	0.0115219	0.394508	NotSig
WBGene00008629	cpt-5	811.912	979.872	876.089	793.992	728.545	716.304	817.785	-0.194958	0.0774373	-2.51809	0.0117992	0.397525	NotSig
WBGene00020658	T21F4.1	1421.35	1260.56	1356.29	1449.61	1615.13	1620.87	1453.97	0.176866	0.0701432	2.52105	0.0117006	0.397525	NotSig
WBGene00021791	Y51H7C.13	513.741	632.834	484.317	616.489	749.385	643.687	606.742	0.213923	0.0849728	2.51759	0.0118161	0.397525	NotSig
WBGene00013135	rga-2	90.6601	95.6906	99.7425	138.376	138.067	126.407	114.824	0.233685	0.0927332	2.51863	0.0117814	0.397525	NotSig
WBGene00004567	rrn-2.1	333.428	265.382	345.5	279.615	249.216	170.335	273.913	-0.233512	0.0926314	-2.52117	0.0116967	0.397525	NotSig
WBGene00006628	tsp-2	34.2494	17.8623	21.5937	37.2184	51.2326	52.8935	35.8416	0.188703	0.0754063	2.51785	0.0118074	0.397525	NotSig
WBGene00011561	ttr-15	8146.32	8811.19	8312.56	9290.28	9523.18	9311.95	8899.25	0.13944	0.0553884	2.51749	0.0118195	0.397525	NotSig
WBGene00001044	dnj-26	575.188	489.936	491.514	453.301	407.256	414.183	471.896	-0.209382	0.0832773	-2.51419	0.0119307	0.400251	NotSig
WBGene00001070	dpy-8	32.2347	26.7934	22.622	41.99	68.5995	41.239	38.9131	0.191435	0.0767702	2.51134	0.0120274	0.401467	NotSig
WBGene00017751	F23F12.3	133.976	162.036	162.467	121.198	105.939	102.201	131.303	-0.233008	0.0928298	-2.51157	0.0120196	0.401467	NotSig
WBGene00003044	lir-1	1276.29	1201.87	1343.95	1111.78	1084.57	1115.25	1188.95	-0.173432	0.069119	-2.50913	0.0121029	0.402975	NotSig
WBGene00001156	ech-7	2218.15	2541.54	2718.75	2732.21	3209.42	2801.56	2703.61	0.182671	0.0730098	2.50191	0.0123527	0.410263	NotSig
WBGene00012585	lips-15	562.093	523.109	567.607	743.413	596.556	661.617	609.066	0.203148	0.0813388	2.49682	0.0125314	0.415162	NotSig
WBGene00015713	C12D12.1	3579.06	3836.56	3786.1	3863.08	5202.28	4148.11	4069.2	0.188609	0.0755859	2.49524	0.0125873	0.415977	NotSig
WBGene00045457	F33H12.7	30.22	31.8969	26.7351	42.9443	44.2858	73.513	41.5992	0.193511	0.0781853	2.49262	0.0126804	0.418014	NotSig
WBGene00016379	C33H5.13	252.841	250.072	269.408	313.016	322.157	332.602	290.016	0.217601	0.0872844	2.49127	0.0127287	0.418567	NotSig
WBGene00008506	tkt-1	20051	21226.7	20499.6	21878.7	23888.3	22921.7	21744.3	0.137951	0.0554358	2.48847	0.0128294	0.420835	NotSig
WBGene00018286	F41E6.5	286.083	354.693	320.821	416.082	446.331	349.635	362.274	0.219865	0.0884053	2.48678	0.0128906	0.421234	NotSig
WBGene00004450	rpl-36	29958.1	31011.4	29965.9	30376.9	35375.7	38693.8	32563.6	0.168338	0.0677041	2.48638	0.012905	0.421234	NotSig
WBGene00019977	fpn-1.2	186.357	150.553	227.248	126.924	136.331	147.923	162.556	-0.230799	0.0928485	-2.48471	0.0129656	0.421361	NotSig
WBGene00020869	T28A11.2	187.364	210.519	139.845	250.031	239.664	225.918	208.89	0.229408	0.0923593	2.48453	0.0129723	0.421361	NotSig
WBGene00003610	nhr-11	71.5208	76.5525	63.7529	77.2997	117.227	127.303	88.9427	0.221953	0.0895367	2.48241	0.0130497	0.422841	NotSig
WBGene00020139	eppl-1	2405.52	2692.1	2663.23	3208.41	3188.58	2631.23	2798.18	0.17839	0.071907	2.4808	0.0131089	0.423728	NotSig
WBGene00013175	Y53F4B.36	43.3154	47.2074	42.1592	82.0713	69.4679	61.8585	57.6799	0.213254	0.0862116	2.47979	0.013146	0.423893	NotSig
WBGene00010296	dgat-2	588.283	410.832	379.433	520.103	535.771	778.162	535.431	0.228422	0.0922437	2.47637	0.0132727	0.425913	NotSig
WBGene00010419	atp-1	67882.3	71585.5	66705.1	70785.5	81503.2	79699.8	73026.9	0.149727	0.060442	2.4772	0.0132416	0.425913	NotSig
WBGene00004475	rps-6	51655.1	53464.3	52196.2	55474.5	59460.2	58909	55193.2	0.131245	0.0530316	2.47484	0.0133295	0.426704	NotSig
WBGene00003620	nhr-21	309.252	316.417	295.114	362.641	362.97	415.08	343.579	0.212828	0.0861263	2.47003	0.01351	0.431443	NotSig
WBGene00012382	ttr-16	5905	5718.47	5607.17	6395.83	6639.39	6171.51	6072.9	0.140227	0.0568417	2.46692	0.0136282	0.434175	NotSig
WBGene00003741	nlp-3	91.6675	94.4148	94.6011	67.7565	58.1794	62.755	78.229	-0.222765	0.0905443	-2.46223	0.0138075	0.436743	NotSig
WBGene00007993	idhb-1	2486.1	2633.41	2475.05	2833.37	2941.97	2771.98	2690.31	0.150097	0.0609479	2.46262	0.0137925	0.436743	NotSig
WBGene00000148	aph-2	1598.64	1412.39	1552.69	1355.13	1221.77	1369.85	1418.41	-0.173948	0.0706077	-2.46354	0.0137573	0.436743	NotSig
WBGene00004430	rpl-18	48476	51598.9	50532.4	54730.1	54995.1	56256.3	52764.8	0.12819	0.0520835	2.46123	0.0138461	0.436926	NotSig
WBGene00010524	K03B8.6	282.054	312.589	307.454	397.95	397.704	330.809	338.093	0.215036	0.0873731	2.46031	0.0138816	0.437009	NotSig
WBGene00008647	F10C2.7	30.22	61.242	33.933	88.7515	75.5463	51.1005	56.7989	0.1962	0.080566	2.45854	0.0139504	0.437204	NotSig
WBGene00022669	ZK177.1	368.685	265.382	371.207	264.346	202.325	294.052	294.333	-0.226776	0.0922319	-2.45845	0.0139537	0.437204	NotSig
WBGene00000743	col-170	40.2934	93.1389	39.0744	94.4774	98.1234	89.65	75.7929	0.20371	0.0837071	2.45416	0.0141213	0.440379	NotSig
WBGene00008132	gale-1	4132.09	3711.52	4112.06	4710.51	4367.79	4421.54	4242.59	0.152237	0.06202	2.45453	0.014107	0.440379	NotSig
WBGene00006865	slcf-2	88.6455	80.3801	77.1205	106.884	137.199	111.166	100.232	0.225363	0.0918721	2.45213	0.0142014	0.441841	NotSig
WBGene00010519	K03A11.1	51.3741	58.6903	56.555	32.4468	30.3922	35.86	44.2197	-0.201111	0.0823435	-2.44938	0.0143101	0.444181	NotSig
WBGene00000218	asp-5	8627.82	9769.38	9428.23	11054.8	11221.7	9500.21	9933.69	0.162723	0.066536	2.44564	0.0144597	0.445717	NotSig
WBGene00009983	cut-2	55.4034	88.0354	47.3006	83.9799	128.516	87.857	81.8486	0.210507	0.0864986	2.44562	0.0144602	0.445717	NotSig
WBGene00001067	dpy-5	200.46	239.865	132.647	372.184	663.418	247.434	309.335	0.148934	0.0629825	2.44666	0.0144187	0.445717	NotSig
WBGene00000720	col-147	3074.39	3915.66	3301.78	4804.99	5893.48	3850.47	4140.13	0.225403	0.092419	2.44294	0.0145683	0.446033	NotSig
WBGene00000606	col-17	50.3667	89.3113	58.6116	146.965	327.367	85.1675	126.298	0.118514	0.0516983	2.44361	0.0145411	0.446033	NotSig
WBGene00006789	unc-54	66124.5	78670.5	62554	73553	92993.2	76956.5	75141.9	0.183861	0.0752657	2.44287	0.0145712	0.446033	NotSig
WBGene00021136	W10G11.3	451.286	640.489	508.995	784.449	626.079	598.862	601.693	0.215686	0.0884195	2.44014	0.0146818	0.447356	NotSig
WBGene00017587	F19B10.5	168.225	153.105	162.467	128.833	98.9917	126.407	139.671	-0.226537	0.0928487	-2.44027	0.0146762	0.447356	NotSig
WBGene00019816	nhr-204	89.6528	104.622	77.1205	122.153	155.434	112.063	110.174	0.22332	0.0917994	2.43481	0.0148994	0.450393	NotSig
WBGene00004438	rpl-25.1	6428.81	7345.21	6834.93	7973.32	7687.49	7483.09	7292.14	0.147336	0.0606452	2.42948	0.0151205	0.450393	NotSig
WBGene00022236	Y73B6BL.12	43.3154	42.1039	30.8482	22.9036	20.8404	17.0335	29.5075	-0.177112	0.0732278	-2.43564	0.0148654	0.450393	NotSig
WBGene00006923	vhp-1	1225.93	1195.5	1006.68	1249.2	1315.55	1482.81	1245.94	0.187324	0.0770095	2.43228	0.0150043	0.450393	NotSig
WBGene00000653	col-77	394.875	503.971	249.87	702.377	891.794	505.626	541.419	0.181898	0.0759071	2.43174	0.0150265	0.450393	NotSig
WBGene00004394	rol-1	135.99	206.692	96.6577	271.026	395.967	210.678	219.502	0.165672	0.0696936	2.43066	0.0150714	0.450393	NotSig
WBGene00000625	col-48	77.5648	118.656	68.8943	192.772	287.423	105.787	141.85	0.149773	0.063528	2.43449	0.0149129	0.450393	NotSig
WBGene00045399	Y47G6A.33	2154.69	2267.23	2138.81	2464.05	2400.98	2517.37	2323.86	0.149419	0.0613985	2.4335	0.0149536	0.450393	NotSig
WBGene00009163	drsh-1	1765.86	1698.19	1780.97	1398.07	1576.05	1601.15	1636.72	-0.165529	0.0681311	-2.42953	0.0151184	0.450393	NotSig
WBGene00018366	F42H10.2	544.968	463.143	503.854	467.615	367.311	395.357	457.041	-0.208188	0.0856615	-2.43033	0.015085	0.450393	NotSig
WBGene00012741	Y40H4A.2	168.225	150.553	168.637	210.904	243.138	190.058	188.586	0.223797	0.0921741	2.42585	0.0152726	0.452946	NotSig
WBGene00022690	math-49	9.06601	8.93113	24.6786	31.4925	26.9188	37.653	23.1233	0.15281	0.0640614	2.425	0.0153084	0.452946	NotSig
WBGene00012358	W09D6.5	1243.05	1347.32	1338.81	1474.42	1700.23	1400.33	1417.36	0.177761	0.073293	2.42513	0.0153029	0.452946	NotSig
WBGene00018708	oac-32	63.4621	90.5871	52.4419	104.021	114.622	91.443	86.0961	0.215782	0.0893464	2.42226	0.0154245	0.455366	NotSig
WBGene00010749	K10D11.5	363.648	355.969	419.535	449.483	455.883	484.11	421.438	0.203295	0.0839587	2.42009	0.0155167	0.45606	NotSig
WBGene00003378	mml-1	1228.95	1344.77	1203.08	1301.69	1735.83	1448.74	1377.18	0.190813	0.0788222	2.42065	0.0154929	0.45606	NotSig
WBGene00002006	hsp-2	205.496	158.209	199.485	154.599	94.65	153.302	160.957	-0.223549	0.0925002	-2.41779	0.015615	0.456384	NotSig
WBGene00018174	F38B6.4	1322.63	1446.84	1469.4	1580.35	1723.67	1560.81	1517.28	0.16652	0.0689002	2.41663	0.0156651	0.456384	NotSig
WBGene00019298	K02D7.1	2003.59	2385.89	2349.6	2618.65	2870.76	2362.28	2431.79	0.177968	0.073602	2.41794	0.0156088	0.456384	NotSig
WBGene00020579	T19D12.4	1085.91	993.907	1026.22	997.261	1427.57	1342.06	1145.49	0.201068	0.0831746	2.41699	0.0156495	0.456384	NotSig
WBGene00013877	ZC376.6	2220.17	2045.23	2130.58	1847.56	1821.8	1974.09	2006.57	-0.15575	0.0645072	-2.41445	0.015759	0.457115	NotSig
WBGene00021797	plep-1	117.858	103.346	91.5163	145.056	136.331	151.509	124.269	0.224137	0.0927779	2.41463	0.0157511	0.457115	NotSig
WBGene00008975	F20D1.3	3021	3076.14	2706.41	3096.76	3476.87	3460.49	3139.61	0.160623	0.0666076	2.41141	0.0158912	0.458944	NotSig
WBGene00006492	let-391	1344.79	1217.19	1281.23	1112.73	1031.6	1179.79	1194.56	-0.172365	0.0714741	-2.41155	0.0158849	0.458944	NotSig
WBGene00015660	catp-3	3843.99	5447.99	3498.18	6061.82	7011.92	5561.89	5237.63	0.218759	0.0911116	2.40707	0.0160811	0.460426	NotSig
WBGene00013311	sec-61	35845	37777.4	35613.2	38632.7	42721.9	39970.5	38426.8	0.135899	0.0564319	2.40819	0.0160317	0.460426	NotSig
WBGene00011912	T22C1.1	2281.61	2128.16	2171.71	1951.58	1832.22	2024.3	2064.93	-0.155448	0.0645796	-2.40709	0.0160804	0.460426	NotSig
WBGene00011401	T03F6.6	402.934	565.213	484.317	592.631	664.287	540.59	541.662	0.209638	0.0870518	2.40847	0.0160194	0.460426	NotSig
WBGene00004397	rol-6	34.2494	35.7245	32.9047	71.5738	104.202	24.2055	50.4766	0.169207	0.0714683	2.40311	0.0162564	0.464444	NotSig
WBGene00001629	gly-4	2180.88	2268.51	2275.57	2429.69	2690.14	2475.24	2386.67	0.152249	0.0633804	2.40201	0.0163054	0.464844	NotSig
WBGene00000713	col-140	91728.9	98192.6	92873.6	101521	107627	102958	99150.3	0.12914	0.0538079	2.40002	0.0163943	0.465382	NotSig
WBGene00006053	ssq-4	6467.09	7840.25	6801	7934.19	8673.07	7575.43	7548.5	0.164585	0.0685732	2.40016	0.0163879	0.465382	NotSig
WBGene00012185	W01F3.2	1250.1	1485.12	1258.61	1686.28	1621.21	1386.89	1448.03	0.183587	0.0765523	2.39825	0.0164736	0.466634	NotSig
WBGene00011679	ucr-2.2	3342.34	3589.04	3349.08	3713.25	4173.28	3725.85	3648.81	0.152394	0.0636083	2.39577	0.0165855	0.468805	NotSig
WBGene00009834	lsy-27	332.42	333.003	306.425	285.341	226.639	261.778	290.935	-0.212632	0.0888274	-2.3943	0.016652	0.469685	NotSig
WBGene00019272	H42K12.3	20.1467	12.7588	21.5937	40.0813	64.2578	16.137	29.1626	0.149923	0.0639327	2.39053	0.0168241	0.473535	NotSig
WBGene00018701	pccb-1	7750.43	8008.67	7605.11	8127.92	9137.63	8819.77	8241.59	0.141003	0.0590389	2.38828	0.0169276	0.475439	NotSig
WBGene00001167	eef-2	134686	140117	133767	146895	151806	149272	142757	0.121877	0.0511037	2.3849	0.017084	0.47882	NotSig
WBGene00003963	pdi-2	24061.2	23704.5	22610.7	23905.6	28082.4	27169.3	24922.3	0.147931	0.0620753	2.38308	0.0171683	0.479161	NotSig
WBGene00022586	ZC308.4	1675.2	1537.43	1775.83	1405.71	1235.66	1599.36	1538.2	-0.183406	0.0769571	-2.38319	0.0171635	0.479161	NotSig
WBGene00008230	pfk-1.2	226.65	239.865	244.729	299.656	362.97	252.813	271.114	0.216898	0.091171	2.37818	0.0173982	0.484001	NotSig
WBGene00010093	capg-2	2291.69	2203.44	2289.96	1917.22	1831.35	2182.08	2119.29	-0.162887	0.0685023	-2.37784	0.0174146	0.484001	NotSig
WBGene00020187	gsp-4	1532.16	1983.99	1760.4	1964.94	2456.56	1887.13	1930.86	0.192652	0.0810599	2.37675	0.0174659	0.484415	NotSig
WBGene00015574	irg-1	19.1394	15.3105	26.7351	40.0813	45.1541	32.274	29.7824	0.171354	0.0727071	2.37358	0.0176167	0.487578	NotSig
WBGene00014007	ZK596.2	209.526	266.658	251.927	292.021	364.706	277.019	276.976	0.216153	0.091094	2.37264	0.0176615	0.487803	NotSig
WBGene00022358	Y92H12A.2	1238.01	1218.46	1202.05	1290.24	1507.45	1409.3	1310.92	0.16682	0.0703797	2.36996	0.01779	0.490333	NotSig
WBGene00206464	F59C6.18	16.1174	22.9658	15.4241	37.2184	23.4454	48.411	27.2637	0.160854	0.0689343	2.36853	0.0178588	0.491209	NotSig
WBGene00012452	Y17D7B.4	324.362	321.521	324.934	411.311	408.992	364.876	359.333	0.201301	0.0850472	2.36583	0.0179896	0.493784	NotSig
WBGene00000699	col-125	352.567	625.179	317.736	759.636	1007.28	608.724	611.854	0.173306	0.0744287	2.36505	0.0180276	0.493809	NotSig
WBGene00000626	col-49	95.6968	128.863	65.8095	195.635	342.129	121.028	158.194	0.13838	0.060679	2.36413	0.0180725	0.494019	NotSig
WBGene00009982	F53F1.4	1150.38	1010.49	1074.55	878.926	847.508	1028.29	998.356	-0.181803	0.0769351	-2.36298	0.0181287	0.494298	NotSig
WBGene00022666	ZK154.4	419.051	429.97	388.687	473.341	501.906	507.419	453.396	0.193081	0.0817575	2.36088	0.0182315	0.494298	NotSig
WBGene00022307	Y77E11A.2	717.222	718.318	647.812	762.499	824.063	853.468	753.897	0.179959	0.076209	2.36094	0.0182288	0.494298	NotSig
WBGene00003931	pat-4	941.858	1058.98	974.803	1116.55	1195.72	1116.14	1067.34	0.168777	0.0714675	2.36141	0.0182058	0.494298	NotSig
WBGene00002056	ifc-2	6188.06	7345.21	6493.54	7708.97	8504.61	6866.29	7184.45	0.168139	0.0713583	2.35629	0.0184584	0.49693	NotSig
WBGene00014996	ZK1251.5	81.5941	149.277	97.6859	154.599	200.589	123.717	134.577	0.212316	0.0903908	2.35609	0.0184685	0.49693	NotSig
WBGene00018303	F41G3.10	260.9	281.968	318.765	212.813	218.824	248.331	256.933	-0.212204	0.0900707	-2.35597	0.0184746	0.49693	NotSig
WBGene00020841	T27A3.5	403.941	514.178	459.638	586.905	691.206	457.215	518.847	0.211174	0.0896474	2.35589	0.0184783	0.49693	NotSig
WBGene00000615	col-38	229.672	233.485	167.608	395.087	647.788	238.469	318.685	0.153694	0.0670625	2.34837	0.0188557	0.505036	NotSig
WBGene00003571	ncx-6	317.31	250.072	333.16	238.579	234.454	240.262	268.973	-0.211684	0.0900882	-2.3489	0.0188291	0.505036	NotSig
WBGene00011898	T21C9.13	1960.27	1753.05	1804.62	1744.49	1339.86	1628.94	1705.21	-0.179028	0.0764194	-2.34276	0.0191417	0.509615	NotSig
WBGene00011440	sfxn-1.5	828.029	720.87	814.392	897.058	941.29	913.534	852.529	0.174161	0.0742989	2.34334	0.0191118	0.509615	NotSig
WBGene00044989	Y37A1B.17	2005.6	2000.57	1943.44	1534.54	1810.51	1838.72	1855.56	-0.16419	0.070071	-2.34321	0.0191188	0.509615	NotSig
WBGene00001824	hbl-1	106.777	93.1389	134.704	83.0256	84.2298	63.6515	94.2545	-0.211948	0.0907033	-2.33716	0.0194308	0.516277	NotSig
WBGene00019967	cyp-33C8	149.086	167.14	171.722	195.635	235.322	203.506	187.068	0.215166	0.0920432	2.33641	0.01947	0.516286	NotSig
WBGene00000202	exos-4.2	1334.72	1236.32	1260.66	1128	1008.15	1184.28	1192.02	-0.168816	0.0723061	-2.33477	0.0195553	0.517514	NotSig
WBGene00021876	Y54G2A.11	843.139	910.975	752.696	923.779	1078.49	946.704	909.297	0.182102	0.0781033	2.33138	0.0197334	0.52034	NotSig
WBGene00016845	C50F7.5	52.3814	67.6214	31.8765	82.0713	87.7032	69.927	65.2635	0.196969	0.0849154	2.33125	0.0197404	0.52034	NotSig
WBGene00012207	W02B12.12	925.741	1178.91	1039.58	1193.85	1534.37	1090.14	1160.43	0.197919	0.0849313	2.33047	0.0197813	0.520387	NotSig
WBGene00017481	F15B10.3	56.4107	30.621	46.2723	27.6752	21.7087	25.102	34.6317	-0.17466	0.0752972	-2.329	0.0198593	0.521404	NotSig
WBGene00010568	K04G2.10	141.027	145.45	165.552	120.244	84.2298	122.821	129.887	-0.2153	0.0925539	-2.32747	0.0199404	0.522503	NotSig
WBGene00219886	F09E10.15	140.02	170.967	164.524	162.234	79.8881	77.9955	132.605	-0.206817	0.0892594	-2.32379	0.0201367	0.525563	NotSig
WBGene00009069	F23A7.4	1844.43	1939.33	1880.71	1843.74	1324.23	1633.42	1744.31	-0.182768	0.0786824	-2.32306	0.0201759	0.525563	NotSig
WBGene00011434	T04D3.5	1022.44	913.527	942.926	835.982	710.309	894.707	886.649	-0.183036	0.0787538	-2.32416	0.0201169	0.525563	NotSig
WBGene00003640	nhr-50	69.5061	40.828	39.0744	68.7108	91.1766	77.9955	64.5486	0.197012	0.0850393	2.32009	0.0203361	0.528395	NotSig
WBGene00000930	dao-4	13.0954	16.5864	11.311	37.2184	57.311	7.172	23.7824	0.125035	0.0558783	2.31957	0.0203642	0.528395	NotSig
WBGene00003727	nhr-137	371.707	358.521	360.924	386.498	468.908	473.352	403.318	0.19808	0.0854209	2.31776	0.0204621	0.529901	NotSig
WBGene00000994	dic-1	1296.44	1278.43	1288.43	1106.05	1117.56	1175.31	1210.37	-0.15602	0.0673486	-2.31665	0.0205227	0.530437	NotSig
WBGene00018904	F55G1.9	850.191	796.146	803.081	935.231	943.895	940.429	878.162	0.165676	0.0715286	2.31572	0.0205736	0.530718	NotSig
WBGene00003425	msp-10	929.77	1167.43	1076.6	1343.68	1325.97	1090.14	1155.6	0.185201	0.0800321	2.31414	0.0206598	0.531911	NotSig
WBGene00017488	dct-7	51.3741	26.7934	30.8482	60.122	49.4959	76.2025	49.1393	0.184365	0.0800633	2.31083	0.0208424	0.535574	NotSig
WBGene00007354	C06A1.3	405.956	534.592	462.723	577.362	739.833	464.387	530.809	0.20966	0.0907974	2.30964	0.0209079	0.536219	NotSig
WBGene00000692	col-118	765.574	802.526	786.629	947.637	1032.47	800.575	855.901	0.182803	0.0792702	2.30576	0.0211243	0.540724	NotSig
WBGene00018399	F43H9.3	557.056	500.143	599.483	475.25	392.494	498.454	503.813	-0.196283	0.0851504	-2.30501	0.0211658	0.540744	NotSig
WBGene00002272	lec-9	2971.64	3183.31	3308.98	3802	3761.69	3215.75	3373.89	0.157454	0.0683622	2.30317	0.0212692	0.541306	NotSig
WBGene00021870	samt-1	528.851	551.178	542.928	594.54	705.967	620.378	590.64	0.184233	0.0799644	2.3033	0.0212617	0.541306	NotSig
WBGene00000887	cyn-11	1105.05	913.527	980.972	907.556	782.382	870.502	926.664	-0.178532	0.0775537	-2.30195	0.021338	0.542018	NotSig
WBGene00003643	nhr-53	103.755	132.691	95.6294	134.559	151.961	165.853	130.741	0.213166	0.0926981	2.30097	0.0213935	0.54239	NotSig
WBGene00017636	F20D6.6	275.002	269.21	301.284	357.869	378.6	310.189	315.359	0.202039	0.0880268	2.29392	0.0217949	0.549065	NotSig
WBGene00018959	F56D1.1	1471.72	1406.01	1428.27	1360.86	1196.58	1215.65	1346.52	-0.159255	0.0694413	-2.29345	0.0218221	0.549065	NotSig
WBGene00020758	T24C4.2	80.5868	72.7249	88.4315	50.5788	41.6807	66.341	66.7239	-0.199847	0.0871765	-2.29499	0.0217337	0.549065	NotSig
WBGene00000665	col-90	25.1834	17.8623	17.4806	43.8986	50.3642	23.309	29.683	0.159141	0.0700798	2.2946	0.0217558	0.549065	NotSig
WBGene00010062	lipl-1	229.672	169.691	217.994	184.183	143.278	138.958	180.629	-0.212571	0.0927909	-2.29057	0.0219884	0.549603	NotSig
WBGene00017246	F08D12.2	117.858	148.002	146.015	81.117	86.8349	123.717	117.257	-0.21009	0.091812	-2.29021	0.0220089	0.549603	NotSig
WBGene00017134	EEED8.3	1725.56	1430.26	1595.88	1436.25	1153.17	1454.12	1465.87	-0.179765	0.078451	-2.29139	0.0219406	0.549603	NotSig
WBGene00018422	F44E2.9	446.249	435.073	442.157	412.265	331.709	346.946	402.4	-0.195501	0.0853153	-2.29179	0.021918	0.549603	NotSig
WBGene00008739	F13D12.3	417.037	429.97	446.27	490.519	552.27	498.454	472.42	0.18704	0.081682	2.28901	0.0220789	0.550316	NotSig
WBGene00000022	abt-4	1379.04	1631.84	1547.55	1699.64	2060.59	1591.29	1651.66	0.178928	0.0781914	2.28829	0.0221208	0.550329	NotSig
WBGene00006066	sto-4	445.242	421.039	396.913	509.605	498.432	495.765	461.166	0.186115	0.0813553	2.28686	0.0222037	0.551358	NotSig
WBGene00019550	K09C4.5	156.137	126.312	150.128	116.427	90.3083	111.166	125.08	-0.211872	0.0926959	-2.28561	0.0222773	0.551954	NotSig
WBGene00000230	atp-3	13953.6	14552.6	14017.4	15093.5	16035.8	15567.7	14870.1	0.122731	0.0537105	2.28503	0.0223108	0.551954	NotSig
WBGene00002827	let-653	186.357	214.347	188.174	246.214	258.768	237.573	221.905	0.206644	0.0904895	2.28292	0.0224349	0.553993	NotSig
WBGene00016987	CC8.2	1018.42	1353.7	1228.79	1144.23	944.763	919.809	1101.62	-0.188073	0.0825761	-2.27806	0.0227231	0.554926	NotSig
WBGene00008027	scl-5	117.858	94.4148	104.884	139.33	158.039	134.475	124.834	0.211563	0.0927772	2.27808	0.0227216	0.554926	NotSig
WBGene00017250	F08D12.7	133.976	156.933	141.902	198.498	179.748	184.679	165.956	0.21041	0.0923459	2.27805	0.0227234	0.554926	NotSig
WBGene00007963	cyp-25A1	397.897	316.417	342.415	278.661	235.322	324.533	315.874	-0.206296	0.0904497	-2.28055	0.0225752	0.554926	NotSig
WBGene00016013	ugt-66	123.902	144.174	88.4315	188.955	147.619	154.198	141.213	0.210326	0.0924384	2.2782	0.0227144	0.554926	NotSig
WBGene00001168	eef-1A.1	296876	301197	293992	319700	325270	326016	310509	0.112871	0.0495437	2.27821	0.0227138	0.554926	NotSig
WBGene00004904	snf-5	1649.01	2015.88	1776.86	1930.58	2572.05	1955.27	1983.27	0.184517	0.0810895	2.27552	0.0228749	0.557603	NotSig
WBGene00021779	Y51H7C.1	1809.17	1860.23	1851.92	1840.88	2263.79	2235.87	1976.98	0.163432	0.0718505	2.27443	0.0229401	0.558167	NotSig
WBGene00006950	wrt-4	65.4768	79.1043	63.7529	89.7058	156.303	74.4095	88.1253	0.195243	0.0861957	2.27292	0.0230311	0.559357	NotSig
WBGene00003522	nas-3	106.777	57.4144	71.9791	50.5788	39.0757	60.0655	64.3152	-0.190565	0.0840347	-2.27147	0.0231185	0.560455	NotSig
WBGene00003769	nlp-31	226.65	344.486	221.079	437.077	304.79	306.603	306.781	0.210379	0.0928035	2.26979	0.0232203	0.561898	NotSig
WBGene00015326	ivd-1	8173.51	8063.53	8046.24	8401.81	9429.4	9065.41	8529.98	0.131382	0.0579748	2.26616	0.0234416	0.565701	NotSig
WBGene00014307	F07H5.3	3046.18	3042.96	3081.73	3415.5	3362.25	3363.67	3218.72	0.129633	0.0572104	2.26582	0.0234626	0.565701	NotSig
WBGene00018094	F36F12.3	41.3007	33.1728	38.0461	19.0863	20.8404	22.4125	29.1431	-0.166383	0.0738428	-2.2621	0.0236909	0.565734	NotSig
WBGene00003043	lip-1	2025.75	1949.54	2060.66	1671.96	1686.33	1948.09	1890.39	-0.155585	0.0687767	-2.26217	0.0236871	0.565734	NotSig
WBGene00000857	cwn-1	134.983	156.933	131.619	173.686	222.297	164.956	164.079	0.210061	0.0928155	2.26325	0.0236201	0.565734	NotSig
WBGene00014183	ZK1025.3	16.1174	16.5864	18.5089	25.7666	68.5995	17.0335	27.102	0.136997	0.0618445	2.26306	0.0236319	0.565734	NotSig
WBGene00000081	ads-1	4528.98	5136.67	4855.5	5203.89	5916.06	5239.15	5146.71	0.147568	0.0652289	2.26229	0.0236796	0.565734	NotSig
WBGene00011300	R107.5	3548.84	3327.48	3543.43	3394.51	2817.79	2978.17	3268.37	-0.153062	0.0676782	-2.26164	0.0237195	0.565734	NotSig
WBGene00019950	clec-175	95.6968	131.415	100.771	141.239	166.723	137.165	128.835	0.20934	0.092657	2.26084	0.0237691	0.565901	NotSig
WBGene00017892	F28B4.3	6739.07	7731.8	7220.53	7672.71	9331.27	7752.04	7741.24	0.158201	0.0700181	2.25943	0.0238564	0.565951	NotSig
WBGene00007777	C27D8.1	622.533	785.939	653.982	760.591	1033.33	733.337	764.953	0.197596	0.0874352	2.2601	0.0238151	0.565951	NotSig
WBGene00007308	C04G2.9	5565.52	6490.38	6070.92	6848.18	8100.82	6070.2	6524.34	0.16971	0.0751708	2.25768	0.0239655	0.567525	NotSig
WBGene00001787	gst-39	252.841	259.003	262.21	347.371	331.709	280.605	288.956	0.20033	0.0887425	2.25652	0.024038	0.568229	NotSig
WBGene00018206	ugt-61	220.606	265.382	222.107	292.021	302.185	284.191	264.415	0.200984	0.0892379	2.2519	0.0243286	0.571566	NotSig
WBGene00021135	W10G11.2	99.7261	176.071	125.449	246.214	163.25	155.991	161.117	0.205212	0.0913861	2.25154	0.0243512	0.571566	NotSig
WBGene00021113	gsp-3	1574.46	2111.57	1759.37	2025.06	2618.94	1901.48	1998.48	0.189662	0.0841718	2.25346	0.0242304	0.571566	NotSig
WBGene00017696	polk-1	2078.13	2004.4	1985.6	1859.96	1717.59	1830.65	1912.72	-0.143717	0.0638028	-2.25257	0.0242865	0.571566	NotSig
WBGene00018963	ucr-1	13450.9	14236.2	14173.7	15122.1	15543.4	15195.7	14620.3	0.119838	0.0532834	2.24905	0.0245094	0.574263	NotSig
WBGene00001520	gas-1	4255.99	4380.08	4335.2	4566.41	5039.9	4773.86	4558.57	0.132143	0.0588425	2.24565	0.0247264	0.578328	NotSig
WBGene00020216	trap-2	6323.04	6657.52	6462.7	6877.76	7598.92	7050.97	6828.48	0.130813	0.0583807	2.24066	0.0250484	0.584068	NotSig
WBGene00018602	F48D6.4	2947.46	2575.99	2942.92	2708.35	2373.2	2362.28	2651.7	-0.155367	0.0694076	-2.23845	0.0251916	0.584068	NotSig
WBGene00001331	erd-2.1	1674.19	1608.88	1599.99	1789.34	1807.03	1880.86	1726.72	0.142871	0.0637647	2.24039	0.0250654	0.584068	NotSig
WBGene00017583	F19B10.1	216.577	214.347	210.796	160.325	158.908	183.783	190.789	-0.20496	0.0915358	-2.23923	0.0251412	0.584068	NotSig
WBGene00007299	C04F12.5	112.821	128.863	113.11	167.96	139.804	164.06	137.77	0.207843	0.0928459	2.23866	0.0251783	0.584068	NotSig
WBGene00017541	F17E9.4	1180.6	1126.6	1103.34	1403.8	1314.68	1193.24	1220.38	0.160991	0.0719532	2.2372	0.0252734	0.584159	NotSig
WBGene00015647	C09F5.1	176.284	149.277	148.071	191.818	208.404	210.678	180.755	0.206127	0.0920631	2.23704	0.0252835	0.584159	NotSig
WBGene00011914	T22C1.3	1195.71	1161.05	1130.07	1089.83	902.214	1030.98	1084.97	-0.16558	0.0740609	-2.23587	0.0253603	0.584916	NotSig
WBGene00006952	wrt-6	45.3301	84.2078	55.5267	87.7972	159.776	57.376	81.669	0.176974	0.0799285	2.23297	0.025551	0.586261	NotSig
WBGene00018808	F54D10.7	561.085	501.419	577.889	451.392	450.673	485.007	504.578	-0.181288	0.0811674	-2.23329	0.0255301	0.586261	NotSig
WBGene00007015	mdt-11	412	394.245	434.959	377.91	287.423	350.532	376.178	-0.195104	0.0873415	-2.23398	0.0254847	0.586261	NotSig
WBGene00020580	T19D12.5	151.1	139.07	134.704	141.239	235.322	197.23	166.444	0.206786	0.0927466	2.229	0.0258137	0.59023	NotSig
WBGene00002174	itx-1	1417.32	1657.36	1476.6	1579.39	1963.34	1723.97	1636.33	0.167991	0.0753865	2.22835	0.0258573	0.59023	NotSig
WBGene00015642	C09E7.8	1077.85	995.183	1000.51	944.774	875.295	861.537	959.191	-0.161047	0.0722532	-2.22897	0.0258162	0.59023	NotSig
WBGene00016978	C56G2.3	733.34	736.18	773.261	594.54	648.656	684.03	695.001	-0.170808	0.0767459	-2.22562	0.0260399	0.59338	NotSig
WBGene00006418	spl-2	118.866	131.415	152.184	96.386	112.885	83.3745	115.852	-0.205169	0.09233	-2.22263	0.0262407	0.594894	NotSig
WBGene00019900	vdac-1	25019.2	25386.1	24539.7	26770.5	27777.6	27155.9	26108.2	0.11421	0.0513803	2.22283	0.0262273	0.594894	NotSig
WBGene00007159	B0379.7	736.362	903.32	833.929	1022.07	1131.46	814.919	907.01	0.187573	0.084346	2.2239	0.0261551	0.594894	NotSig
WBGene00044225	C38D4.10	160.166	160.76	152.184	119.29	107.675	130.889	138.494	-0.206117	0.0928214	-2.22111	0.0263435	0.596206	NotSig
WBGene00013069	Y51A2B.5	36.2641	29.3451	42.1592	73.4824	59.9161	43.9285	47.5159	0.179297	0.0810585	2.21893	0.0264916	0.596509	NotSig
WBGene00021335	spp-23	608.43	685.145	770.176	590.722	592.214	563.002	634.948	-0.179646	0.0809512	-2.2193	0.026466	0.596509	NotSig
WBGene00019197	H14A12.5	48.3521	61.242	52.4419	33.4011	39.944	25.102	43.4139	-0.17826	0.0805926	-2.21956	0.0264487	0.596509	NotSig
WBGene00006587	tnt-2	25471.5	28838.6	26371.1	28403.3	32842.7	29135.4	28510.4	0.141401	0.0639076	2.21258	0.0269266	0.60528	NotSig
WBGene00014665	C04G2.3	336.45	477.177	360.924	506.742	599.161	387.288	444.624	0.202604	0.0916791	2.21099	0.0270362	0.606717	NotSig
WBGene00011225	R10H10.7	1112.1	1070.46	1129.04	986.764	929.133	996.012	1037.25	-0.154526	0.0699271	-2.20985	0.0271159	0.607479	NotSig
WBGene00007455	ugt-22	4606.54	4747.53	4945.99	4297.29	4439	4209.07	4540.9	-0.127878	0.0579236	-2.20771	0.0272644	0.609713	NotSig
WBGene00001523	gbh-2	450.279	452.936	382.518	464.752	629.553	480.524	476.76	0.194193	0.0879966	2.20644	0.0273533	0.609713	NotSig
WBGene00004414	rpl-3	103339	109136	105991	116741	114656	115324	110865	0.112562	0.0510081	2.20675	0.0273313	0.609713	NotSig
WBGene00012194	toe-4	920.704	927.561	888.428	1031.62	1004.68	1082.08	975.844	0.155562	0.0706357	2.20204	0.0276627	0.615576	NotSig
WBGene00019760	calu-1	12247.2	13687.6	12537.7	14198.3	15261.2	13422.4	13559.1	0.136635	0.0620981	2.20031	0.0277849	0.617262	NotSig
WBGene00001046	dnj-28	895.521	931.389	891.513	793.038	738.096	832.849	847.067	-0.161856	0.0736219	-2.19866	0.0279022	0.618833	NotSig
WBGene00013614	clec-237	12.088	12.7588	16.4524	25.7666	38.2073	20.6195	20.9821	0.139943	0.0645554	2.19599	0.0280925	0.622015	NotSig
WBGene00000735	col-162	235.716	330.452	163.495	384.59	527.088	329.016	328.393	0.167024	0.0769527	2.19475	0.0281814	0.622946	NotSig
WBGene00000938	dcp-66	2366.23	2366.75	2255	1984.03	2183.9	2081.67	2206.26	-0.139049	0.0633775	-2.19402	0.0282342	0.623074	NotSig
WBGene00020612	arrd-22	146.064	150.553	144.986	192.772	203.194	172.128	168.283	0.201857	0.092286	2.18618	0.0288024	0.629332	NotSig
WBGene00015859	C16D9.4	96.7041	135.243	122.364	181.32	151.093	142.544	138.211	0.202712	0.0927454	2.18721	0.0287274	0.629332	NotSig
WBGene00000734	col-161	482.513	645.593	282.775	750.093	1034.2	686.719	646.983	0.160215	0.0743773	2.18296	0.0290388	0.629332	NotSig
WBGene00007365	C06B3.6	2242.33	2362.92	1951.66	2695.95	2532.97	2278.9	2344.12	0.158895	0.0727175	2.18511	0.0288805	0.629332	NotSig
WBGene00015051	B0218.7	511.726	579.247	592.285	742.459	746.78	546.865	619.894	0.188439	0.0862417	2.18486	0.0288992	0.629332	NotSig
WBGene00012012	T25B9.6	237.731	278.141	294.086	332.102	380.337	294.052	302.741	0.19652	0.0899274	2.18473	0.0289083	0.629332	NotSig
WBGene00014164	lact-2	922.719	1062.8	1012.85	1126.09	1152.3	1139.45	1069.37	0.156106	0.0713771	2.18693	0.0287476	0.629332	NotSig
WBGene00005016	sqt-1	66.4841	51.035	38.0461	140.285	241.401	47.5145	97.4609	0.0983798	0.0479708	2.18326	0.0290168	0.629332	NotSig
WBGene00009664	idha-1	7197.41	7239.32	7118.73	7579.19	8143.37	7920.58	7533.1	0.120439	0.055143	2.1841	0.0289551	0.629332	NotSig
WBGene00006529	tba-2	31418.8	31186.2	30742.3	32318.9	34516	35406.4	32598.1	0.118868	0.0543995	2.1851	0.0288818	0.629332	NotSig
WBGene00015752	C14B9.2	1175.56	1143.18	1159.89	1270.2	1417.15	1263.17	1238.19	0.15238	0.069706	2.18574	0.0288346	0.629332	NotSig
WBGene00020951	sna-1	1683.26	1619.09	1646.26	1529.77	1303.39	1521.36	1550.52	-0.153095	0.0702728	-2.17864	0.0293586	0.630647	NotSig
WBGene00009470	F36D3.4	539.931	668.559	624.162	802.581	777.172	615.896	671.383	0.184694	0.0847426	2.17953	0.0292922	0.630647	NotSig
WBGene00013762	Y113G7B.12	325.369	275.589	334.189	232.853	283.95	237.573	281.587	-0.195711	0.0897912	-2.17892	0.0293376	0.630647	NotSig
WBGene00019344	dhhc-10	212.548	192.657	214.909	226.173	267.451	285.984	233.287	0.198015	0.0908789	2.1772	0.0294659	0.630647	NotSig
WBGene00003409	mrp-3	862.279	927.561	894.597	935.231	1122.77	1035.46	962.983	0.163534	0.0750975	2.17734	0.0294555	0.630647	NotSig
WBGene00012595	Y38E10A.17	2009.63	2541.54	2196.39	2434.46	3020.99	2412.48	2435.92	0.170996	0.07843	2.18029	0.0292359	0.630647	NotSig
WBGene00021690	Y48G8AL.12	84.6161	140.346	55.5267	167.96	144.146	106.684	116.546	0.188339	0.0868095	2.18122	0.0291674	0.630647	NotSig
WBGene00007964	cyp-25A2	661.819	539.695	635.473	507.697	493.222	554.037	565.324	-0.178585	0.08202	-2.17702	0.0294792	0.630647	NotSig
WBGene00020661	smz-2	964.019	1088.32	1056.04	1189.08	1304.26	1087.45	1114.86	0.163164	0.074973	2.17616	0.0295436	0.631007	NotSig
WBGene00013862	wdr-5.3	2134.54	1953.37	2026.73	1775.03	1682.86	1953.47	1921	-0.148384	0.0682718	-2.17342	0.0297491	0.634376	NotSig
WBGene00010124	F55G11.4	81.5941	108.449	95.6294	126.924	147.619	114.752	112.495	0.199949	0.0922574	2.16851	0.0301197	0.641249	NotSig
WBGene00016599	C42D8.1	233.702	243.692	211.824	251.94	328.236	279.708	258.184	0.196272	0.0905832	2.16601	0.0303107	0.642229	NotSig
WBGene00002269	lec-6	9840.65	9844.65	10345.5	10609.1	10910.8	11440.2	10498.5	0.120798	0.0557553	2.16654	0.03027	0.642229	NotSig
WBGene00015128	B0303.7	742.406	723.421	711.565	767.271	852.718	895.604	782.164	0.164454	0.0758668	2.16721	0.0302192	0.642229	NotSig
WBGene00018707	oac-31	105.77	47.2074	58.6116	74.4367	121.569	133.579	90.1955	0.182051	0.0842823	2.16403	0.0304617	0.6444	NotSig
WBGene00004210	ptc-3	1073.82	1243.98	1048.84	1131.82	1553.48	1290.06	1223.67	0.177383	0.0820235	2.16257	0.0305742	0.645752	NotSig
WBGene00020295	pqbp-1.2	380.773	333.003	378.404	333.057	264.846	298.535	331.436	-0.190209	0.0879966	-2.16149	0.0306575	0.646485	NotSig
WBGene00010265	F58G1.3	539.931	589.454	600.511	635.575	847.508	605.138	636.353	0.186541	0.0863256	2.16056	0.0307291	0.646968	NotSig
WBGene00011692	T10G3.1	74.5428	109.725	88.4315	135.513	138.936	103.098	108.374	0.197309	0.0915316	2.15873	0.0308712	0.648931	NotSig
WBGene00007923	C34C12.4	1104.04	1015.6	1032.39	1102.24	1214.82	1289.17	1126.37	0.157079	0.0728099	2.15701	0.0310053	0.650719	NotSig
WBGene00003171	mec-7	430.132	492.488	482.26	553.504	588.74	514.591	510.286	0.176414	0.0818462	2.15504	0.0311586	0.651025	NotSig
WBGene00007305	ttbk-5	154.122	225.83	197.428	260.529	305.659	193.644	222.869	0.199936	0.0928487	2.15494	0.0311669	0.651025	NotSig
WBGene00010988	metr-1	7923.7	7508.53	7092	7524.79	8649.62	9237.54	7989.36	0.146391	0.0679309	2.15497	0.0311645	0.651025	NotSig
WBGene00020732	T23E7.2	7166.18	7920.63	6953.18	7334.88	10204	8051.47	7938.38	0.167093	0.0776085	2.15305	0.0313146	0.653083	NotSig
WBGene00004415	rpl-4	96372.7	103120	97202.6	104116	108445	112041	103550	0.117321	0.0545825	2.14943	0.0316002	0.658008	NotSig
WBGene00011795	T16A9.5	960.997	1217.19	1080.71	1276.88	1490.09	1093.73	1186.6	0.17823	0.0829856	2.14782	0.0317281	0.658606	NotSig
WBGene00000668	col-93	54329.6	62409.4	59217.2	65774.4	70033.2	60530.8	62049.1	0.136678	0.0636247	2.1482	0.031698	0.658606	NotSig
WBGene00008448	E01G4.6	179.306	190.105	136.76	402.722	776.304	150.612	305.968	0.0995739	0.0491682	2.14698	0.0317946	0.658956	NotSig
WBGene00017538	ceh-49	293.134	256.451	350.641	262.437	176.275	261.778	266.786	-0.197939	0.092536	-2.13923	0.0324173	0.660532	NotSig
WBGene00044554	F41E6.15	314.288	316.417	349.613	292.975	236.191	272.536	297.003	-0.189538	0.0886355	-2.13862	0.0324667	0.660532	NotSig
WBGene00019464	K07B1.4	606.416	551.178	551.154	501.971	455.883	502.04	528.107	-0.171501	0.080336	-2.13482	0.0327754	0.660532	NotSig
WBGene00011895	T21C9.9	39.2861	39.5521	32.9047	63.9392	65.1262	46.618	47.9044	0.176268	0.0826996	2.1381	0.0325086	0.660532	NotSig
WBGene00005018	sqt-3	239.746	211.795	208.739	378.864	687.732	227.711	325.765	0.135733	0.0650455	2.13483	0.0327746	0.660532	NotSig
WBGene00011689	T10C6.7	405.956	327.9	434.959	330.194	261.373	352.325	352.118	-0.192914	0.0902401	-2.13747	0.03256	0.660532	NotSig
WBGene00011153	R09A8.2	485.535	445.28	517.221	434.214	377.732	408.804	444.798	-0.178864	0.0835277	-2.1413	0.0322502	0.660532	NotSig
WBGene00000221	atf-5	2097.27	2338.68	2170.68	2516.53	2514.74	2347.04	2330.82	0.137728	0.0644779	2.13602	0.0326778	0.660532	NotSig
WBGene00010337	F59F4.2	5641.07	5743.99	5743.93	5885.27	6728.83	6338.26	6013.56	0.128625	0.0602733	2.13399	0.0328434	0.660532	NotSig
WBGene00019021	F57H12.6	24.176	31.8969	16.4524	47.7159	70.3362	19.723	35.0501	0.141608	0.0673342	2.1376	0.0325495	0.660532	NotSig
WBGene00008277	mltn-12	13.0954	14.0346	11.311	20.0407	37.339	21.516	19.5561	0.132509	0.0628689	2.13894	0.0324406	0.660532	NotSig
WBGene00004908	snf-9	876.381	913.527	835.986	931.414	1165.32	956.566	946.533	0.167857	0.0785092	2.1378	0.032533	0.660532	NotSig
WBGene00021691	Y48G8AL.13	1801.11	1966.12	1758.35	2108.09	2121.38	1966.92	1953.66	0.141504	0.0661121	2.14033	0.0323283	0.660532	NotSig
WBGene00220004	K03E5.9	111.814	102.07	106.94	86.8429	47.7592	87.857	90.5473	-0.190143	0.0890339	-2.13877	0.0324545	0.660532	NotSig
WBGene00015695	ugt-26	637.643	662.179	604.624	781.586	742.438	682.237	685.118	0.165289	0.0773882	2.13558	0.0327134	0.660532	NotSig
WBGene00016259	C30F8.3	25.1834	12.7588	19.5372	24.8122	52.9693	32.274	27.9225	0.144684	0.0681282	2.14184	0.0322067	0.660532	NotSig
WBGene00016943	acdh-1	8327.64	6850.17	7687.37	7102.03	5932.56	7058.15	7159.65	-0.152942	0.0715864	-2.13647	0.0326415	0.660532	NotSig
WBGene00000050	acr-11	34.2494	39.5521	41.1309	24.8122	21.7087	19.723	30.1961	-0.158712	0.0745264	-2.13936	0.0324069	0.660532	NotSig
WBGene00019630	emb-1	376.743	380.211	402.055	377.91	251.821	306.603	349.224	-0.192263	0.0901042	-2.13434	0.0328151	0.660532	NotSig
WBGene00011145	R08D7.5	688.01	662.179	721.848	631.758	557.48	598.862	643.356	-0.165742	0.0776788	-2.13373	0.032865	0.660532	NotSig
WBGene00019644	cpt-4	91.6675	141.622	98.7142	188.955	165.855	109.373	132.698	0.193204	0.0908264	2.13241	0.0329733	0.661708	NotSig
WBGene00007947	C35A5.3	453.301	413.384	451.412	355.96	327.367	414.183	402.601	-0.18317	0.0859653	-2.13064	0.0331192	0.662522	NotSig
WBGene00015048	faah-2	1770.89	1476.19	1512.59	1538.36	1888.66	2201.8	1731.42	0.175999	0.0825966	2.13059	0.0331232	0.662522	NotSig
WBGene00014134	ZK896.3	103.755	76.5525	99.7425	62.9849	65.9945	69.0305	79.6767	-0.192083	0.0901471	-2.1301	0.0331635	0.662522	NotSig
WBGene00021506	Y41D4A.4	4657.92	4687.57	4613.86	4641.8	5323.85	5716.98	4940.33	0.142337	0.0669125	2.12716	0.0334066	0.663389	NotSig
WBGene00011239	pges-2	3425.95	3355.55	3575.3	3158.79	3017.51	3202.3	3289.23	-0.126779	0.0595739	-2.1281	0.0333286	0.663389	NotSig
WBGene00019682	K12H4.7	9461.9	10352.5	10340.3	11577.8	11904.2	10172.6	10634.9	0.136554	0.0641579	2.1284	0.0333036	0.663389	NotSig
WBGene00000670	col-95	4925.87	3844.21	4122.35	4452.84	4689.95	5951.86	4664.51	0.170726	0.080245	2.12749	0.0333797	0.663389	NotSig
WBGene00007350	sucl-1	4903.71	5384.19	5102.29	5558.9	5837.04	5558.3	5390.74	0.124397	0.0585437	2.12484	0.0336	0.665623	NotSig
WBGene00002978	lev-11	36905.7	41939.3	37551.5	41300	49208.5	40712.8	41269.6	0.145113	0.0683012	2.12461	0.0336194	0.665623	NotSig
WBGene00000784	cpr-4	2373.28	2500.72	2322.87	2770.38	2799.56	2477.93	2540.79	0.138409	0.0652081	2.12253	0.0337932	0.66807	NotSig
WBGene00015855	C16C8.18	222.621	324.072	281.747	342.6	435.911	281.501	314.742	0.195931	0.092469	2.11989	0.0340151	0.670525	NotSig
WBGene00008019	C38H2.2	1077.85	1224.84	1075.57	1189.08	1370.25	1297.24	1205.81	0.155586	0.0733917	2.11985	0.0340184	0.670525	NotSig
WBGene00010969	R01E6.5	14.1027	19.1381	5.14136	22.9036	30.3922	25.9985	19.6127	0.12732	0.06133	2.11843	0.0341386	0.671897	NotSig
WBGene00016362	C33G8.4	121.888	123.76	138.817	106.884	92.9133	86.9605	111.87	-0.19561	0.0925566	-2.11399	0.0345164	0.675665	NotSig
WBGene00007381	C06C6.7	87.6381	108.449	93.5728	147.919	134.594	109.373	113.591	0.194996	0.0922879	2.11432	0.034488	0.675665	NotSig
WBGene00022010	catp-7	1860.55	2171.54	1947.55	2165.35	2513	2125.6	2130.6	0.152669	0.0722182	2.11399	0.0345162	0.675665	NotSig
WBGene00010266	dct-18	5173.67	5409.71	5427.22	6347.16	6102.75	5392.45	5642.16	0.134911	0.0638237	2.11379	0.0345334	0.675665	NotSig
WBGene00011691	T10C6.10	346.523	274.313	372.235	292.021	225.771	280.605	298.578	-0.192057	0.0909421	-2.11149	0.0347306	0.677527	NotSig
WBGene00021366	Y37E11AM.2	679.951	604.765	702.31	742.459	738.096	827.47	715.842	0.164944	0.0780849	2.1117	0.0347126	0.677527	NotSig
WBGene00020824	T26A8.1	3254.7	2994.48	3016.95	2733.16	2694.49	2917.21	2935.17	-0.131763	0.0624323	-2.1105	0.0348155	0.678188	NotSig
WBGene00007517	gpx-3	58.4254	63.7938	67.866	40.0813	39.944	45.7215	52.6387	-0.179717	0.085333	-2.10879	0.0349629	0.68002	NotSig
WBGene00001603	gln-2	1035.54	1279.7	1151.67	1286.42	1602.1	1191.45	1257.81	0.173258	0.0821834	2.10822	0.0350119	0.68002	NotSig
WBGene00003664	nhr-74	170.24	230.933	191.259	268.163	229.244	246.538	222.729	0.192995	0.0916552	2.1063	0.0351784	0.682256	NotSig
WBGene00011323	mut-15	1329.68	1352.43	1315.16	1151.86	1231.32	1176.21	1259.44	-0.141098	0.0670861	-2.1033	0.0354395	0.684899	NotSig
WBGene00016133	C26B9.3	72.5281	63.7938	61.6964	120.244	96.3867	70.8235	80.9121	0.186105	0.0885994	2.10317	0.0354507	0.684899	NotSig
WBGene00022754	nspd-1	1826.3	2000.57	1979.43	2241.69	2127.45	2104.98	2046.74	0.135455	0.0644097	2.10296	0.0354694	0.684899	NotSig
WBGene00012186	mlt-11	46.3374	45.9315	24.6786	48.6702	75.5463	61.8585	50.5037	0.168597	0.0806383	2.10085	0.0356542	0.685557	NotSig
WBGene00011431	T04D3.1	429.125	367.452	413.366	318.742	281.345	389.978	366.668	-0.187099	0.0890437	-2.10102	0.0356395	0.685557	NotSig
WBGene00013678	Y105E8A.20	1185.63	1235.05	1252.44	1117.51	1068.07	1078.49	1156.2	-0.143038	0.0680905	-2.1008	0.0356582	0.685557	NotSig
WBGene00045268	ttr-42	532.88	469.522	563.494	496.245	417.676	400.736	480.092	-0.178742	0.0851069	-2.10011	0.0357189	0.68573	NotSig
WBGene00015449	ugt-63	1106.05	844.629	953.209	752.956	836.22	891.121	897.365	-0.170197	0.0811611	-2.09673	0.0360177	0.688481	NotSig
WBGene00021948	kvs-5	375.736	359.797	342.415	419.9	470.645	395.357	393.975	0.17846	0.0850572	2.09733	0.0359647	0.688481	NotSig
WBGene00010966	nduo-3	1028.49	1030.91	1037.53	856.022	692.074	390.874	839.316	-0.167244	0.0803466	-2.09718	0.0359781	0.688481	NotSig
WBGene00004219	ptr-4	24.176	33.1728	19.5372	42.9443	64.2578	27.7915	35.3133	0.14977	0.0722515	2.09489	0.0361806	0.688623	NotSig
WBGene00206389	C29F7.10	145.056	118.656	134.704	108.792	79.8881	107.58	115.779	-0.193522	0.0923406	-2.09601	0.0360813	0.688623	NotSig
WBGene00015650	pkg-2	3603.24	3057	3109.5	3447.95	3714.8	3823.57	3459.34	0.142117	0.0678188	2.0954	0.0361351	0.688623	NotSig
WBGene00003779	nob-1	132.968	165.864	141.902	187.046	203.194	173.025	167.333	0.193687	0.0925417	2.09303	0.0363465	0.690792	NotSig
WBGene00008583	ugt-65	208.518	158.209	212.852	162.234	151.961	137.165	171.823	-0.193983	0.0926899	-2.09202	0.0364369	0.69152	NotSig
WBGene00045275	F18E3.12	618.504	613.696	506.939	774.906	639.105	643.687	632.806	0.174516	0.0835256	2.0893	0.0366808	0.693258	NotSig
WBGene00020510	T14G11.1	276.01	317.693	269.408	345.463	323.026	374.737	317.723	0.183322	0.087746	2.08904	0.0367043	0.693258	NotSig
WBGene00016769	C49C8.5	833.066	840.802	935.728	1003.94	1118.43	900.086	938.676	0.163128	0.0780264	2.09031	0.0365899	0.693258	NotSig
WBGene00004883	smg-5	755.501	703.007	761.95	655.616	659.945	619.482	692.584	-0.15789	0.0755918	-2.08867	0.0367372	0.693258	NotSig
WBGene00011510	pdha-1	8516.01	8753.78	8582.99	9133.77	9433.74	9588.97	9001.54	0.111954	0.0536242	2.08773	0.0368223	0.693878	NotSig
WBGene00006051	ssq-2	6650.42	8243.43	7350.09	8242.44	9105.5	7799.55	7898.57	0.146636	0.0703083	2.08563	0.0370117	0.694493	NotSig
WBGene00016623	psmd-9	682.973	653.248	698.197	667.068	514.062	549.555	627.517	-0.171805	0.0823588	-2.08622	0.0369591	0.694493	NotSig
WBGene00017303	F09F7.6	297.164	363.624	315.68	399.859	397.704	371.151	357.53	0.179943	0.0862635	2.08585	0.0369919	0.694493	NotSig
WBGene00011827	T19A6.1	1896.81	1912.54	2051.4	1796.98	1565.63	1833.34	1842.78	-0.14482	0.0695242	-2.08307	0.037245	0.697885	NotSig
WBGene00010234	ttr-50	370.699	324.072	371.207	262.437	251.821	349.635	321.645	-0.187959	0.0903106	-2.081	0.0374343	0.700443	NotSig
WBGene00018732	F53A9.9	40.2934	52.3109	39.0744	50.5788	73.8096	75.306	55.2289	0.174442	0.0841674	2.0792	0.0375991	0.701347	NotSig
WBGene00012444	Y15E3A.5	225.643	270.486	226.22	376.955	281.345	253.71	272.393	0.191222	0.0920253	2.07874	0.037641	0.701347	NotSig
WBGene00021263	Y22D7AR.10	935.814	812.733	1073.52	893.241	588.74	838.228	857.045	-0.184388	0.0886771	-2.07942	0.0375785	0.701347	NotSig
WBGene00004984	spn-4	15070.7	14182.6	14857.5	13190.6	11731.4	14523.3	13926	-0.1373	0.0661632	-2.07517	0.0379706	0.705908	NotSig
WBGene00006726	ubl-5	544.968	482.281	597.427	464.752	429.833	484.11	500.562	-0.172776	0.0832814	-2.07437	0.0380452	0.705908	NotSig
WBGene00010037	F54C8.4	3221.46	3108.03	3313.1	2852.45	2921.12	2983.55	3066.62	-0.123174	0.05937	-2.07467	0.0380171	0.705908	NotSig
WBGene00018718	F52H2.6	945.887	963.286	1023.13	1103.19	1193.11	1039.04	1044.61	0.150699	0.0726597	2.07373	0.0381042	0.706017	NotSig
WBGene00017153	E_BE45912.2	202.474	222.002	177.891	255.757	250.084	239.366	224.596	0.18805	0.0907087	2.07285	0.038186	0.706547	NotSig
WBGene00013321	Y57G11C.31	314.288	380.211	384.574	343.554	266.583	268.054	326.211	-0.186039	0.0898289	-2.07182	0.0382819	0.707337	NotSig
WBGene00012783	Y43C5A.3	248.812	274.313	248.842	353.097	323.894	269.847	286.467	0.185858	0.0897232	2.07125	0.0383358	0.707348	NotSig
WBGene00011733	T12D8.5	993.232	859.94	832.901	884.652	1094.12	1177.1	973.658	0.1702	0.0822029	2.07008	0.038445	0.70838	NotSig
WBGene00022306	hxk-3	1915.95	2005.68	1919.79	1994.52	2338.46	2214.36	2064.79	0.139458	0.0674695	2.06686	0.038747	0.712332	NotSig
WBGene00006495	cpna-1	1671.17	1903.61	1621.59	1853.28	2232.52	1855.76	1856.32	0.154822	0.0749278	2.06627	0.0388025	0.712332	NotSig
WBGene00000389	cdc-25.4	60.4401	70.1731	58.6116	97.3403	107.675	67.2375	76.913	0.182316	0.0883972	2.06609	0.0388203	0.712332	NotSig
WBGene00003637	nhr-47	615.482	737.456	659.123	668.976	540.981	461.698	613.953	-0.179643	0.0870655	-2.06395	0.0390222	0.713734	NotSig
WBGene00000757	col-184	37207.9	39700.1	38308.3	43714.4	41921.3	40114.8	40161.1	0.113875	0.0552132	2.06246	0.0391637	0.713734	NotSig
WBGene00022157	Y71G12B.22	223.628	261.554	252.955	292.975	342.129	270.743	273.998	0.18563	0.0899843	2.06244	0.0391654	0.713734	NotSig
WBGene00017735	did-2	2446.82	2334.85	2422.61	2381.98	2744.85	3047.2	2563.05	0.14858	0.072018	2.06295	0.0391174	0.713734	NotSig
WBGene00022127	yop-1	6639.34	6685.59	6591.23	6077.09	5593.03	6394.74	6330.17	-0.124051	0.0600838	-2.06466	0.0389553	0.713734	NotSig
WBGene00008865	F15G9.1	1957.25	2199.61	2108.99	2376.25	2518.21	2151.6	2218.65	0.141999	0.0688964	2.06101	0.0393024	0.714272	NotSig
WBGene00016139	ntl-9	2154.69	2060.54	2010.27	1908.63	1783.59	1908.65	1971.06	-0.13183	0.0639577	-2.06125	0.0392795	0.714272	NotSig
WBGene00000680	col-106	46995.2	48746.1	48188	49362.1	54438.5	53271.8	50166.9	0.113737	0.0552238	2.05956	0.0394409	0.715406	NotSig
WBGene00006754	unc-15	29508.9	36974.9	29053.9	36475.9	41025.1	32280.3	34219.8	0.157302	0.0763901	2.05923	0.0394725	0.715406	NotSig
WBGene00000698	col-124	116713	122809	116831	123127	133769	131488	124123	0.112316	0.0546116	2.05663	0.0397217	0.717998	NotSig
WBGene00020471	pho-14	849.183	984.976	972.746	1046.89	1106.28	1040.84	1000.15	0.151213	0.0735202	2.05661	0.0397237	0.717998	NotSig
WBGene00018427	F44E7.5	895.521	862.492	837.014	836.936	708.573	711.821	808.726	-0.157541	0.0769289	-2.04803	0.0405568	0.718352	NotSig
WBGene00005022	sqv-4	5249.22	4775.6	5077.61	4567.36	4330.45	4781.93	4797.03	-0.125493	0.0610722	-2.05481	0.039897	0.718352	NotSig
WBGene00012253	clec-50	5804.26	6526.1	6639.56	7208.91	7033.62	6738.09	6658.43	0.126956	0.0619396	2.04967	0.0403965	0.718352	NotSig
WBGene00001994	hpk-1	1515.03	1501.71	1501.28	1487.78	1952.92	1732.93	1615.27	0.154957	0.0755284	2.05143	0.040225	0.718352	NotSig
WBGene00015168	pdi-6	6008.75	5194.09	5223.63	5861.42	6050.65	6361.56	5783.35	0.132049	0.0643457	2.05211	0.0401586	0.718352	NotSig
WBGene00219609	linc-7	569.144	658.352	665.293	564.001	550.533	510.109	586.239	-0.164697	0.0803414	-2.05026	0.0403394	0.718352	NotSig
WBGene00007221	cpna-3	2053.96	1861.5	1911.56	1668.15	1612.52	1888.93	1832.77	-0.143663	0.0698883	-2.0556	0.0398213	0.718352	NotSig
WBGene00006606	tra-3	1066.77	902.044	1027.24	1074.56	1114.09	1250.62	1072.55	0.155676	0.0758481	2.052	0.0401694	0.718352	NotSig
WBGene00011333	nrde-2	3642.52	3452.52	3558.85	3100.58	3347.48	3231.88	3388.97	-0.122306	0.0596199	-2.05142	0.0402257	0.718352	NotSig
WBGene00010719	K09E4.1	566.122	717.042	572.748	698.56	890.057	640.101	680.772	0.178767	0.0873428	2.04696	0.0406625	0.718352	NotSig
WBGene00006603	tps-2	2921.27	4146.59	3155.77	4112.15	4418.16	3473.94	3704.65	0.169465	0.0825433	2.05322	0.0400515	0.718352	NotSig
WBGene00016462	C35E7.10	455.315	543.523	478.147	604.083	673.839	489.489	540.733	0.177485	0.0866628	2.04803	0.0405571	0.718352	NotSig
WBGene00017759	sucl-2	5817.36	5840.96	5617.46	6200.2	6055	6738.99	6044.99	0.121239	0.0590938	2.0516	0.0402082	0.718352	NotSig
WBGene00019881	R05D3.8	709.164	649.421	752.696	622.215	566.163	638.308	656.328	-0.161342	0.0787466	-2.04879	0.040483	0.718352	NotSig
WBGene00013424	Y66A7A.4	35.2567	59.9661	52.4419	63.9392	98.9917	60.962	61.9263	0.170405	0.083569	2.04747	0.0406119	0.718352	NotSig
WBGene00000673	col-98	31764.3	32593.5	32109.9	32774.1	36011.3	36778	33671.8	0.116441	0.0568123	2.04957	0.0404061	0.718352	NotSig
WBGene00012806	Y43F4B.9	509.711	451.66	524.419	404.63	422.017	440.182	458.77	-0.169241	0.0825084	-2.05093	0.0402733	0.718352	NotSig
WBGene00013093	cup-14	1347.81	1184.01	1178.4	1171.9	1535.24	1645.97	1343.89	0.168466	0.082353	2.04538	0.0408176	0.720136	NotSig
WBGene00022712	ZK355.2	1169.52	1058.98	1048.84	1073.61	1325.1	1393.16	1178.2	0.160983	0.0787142	2.04482	0.0408721	0.720141	NotSig
WBGene00014058	ZK673.2	3383.64	3337.69	3270.94	3518.57	3709.59	3739.3	3493.29	0.11947	0.0584495	2.04391	0.0409623	0.720774	NotSig
WBGene00004078	pos-1	12461.7	11208.6	12022.6	10985.1	9416.37	11489.5	11264	-0.137407	0.0672585	-2.04297	0.0410553	0.721454	NotSig
WBGene00009626	F42A8.1	3906.44	3846.76	4074.02	4174.18	4573.59	4272.72	4141.29	0.122264	0.0598632	2.04231	0.0411209	0.721653	NotSig
WBGene00008299	C54D10.4	108.792	127.588	102.827	155.554	188.432	112.959	132.692	0.187565	0.0920221	2.03995	0.0413558	0.722745	NotSig
WBGene00013878	atfs-1	2290.68	2195.78	2276.6	2280.82	2560.76	2743.29	2391.32	0.138876	0.0681365	2.03805	0.0415448	0.722745	NotSig
WBGene00009888	F49E2.5	5964.43	6515.9	5840.59	6212.6	7856.82	6624.24	6502.43	0.14475	0.0710119	2.03838	0.041512	0.722745	NotSig
WBGene00015629	C09B9.4	342.494	401.901	332.132	406.539	524.483	379.22	397.795	0.182157	0.0893873	2.03786	0.041564	0.722745	NotSig
WBGene00010633	nspd-2	1711.46	1904.88	1801.53	2136.72	2011.1	1908.65	1912.39	0.136556	0.0670052	2.03797	0.041553	0.722745	NotSig
WBGene00013531	Y73F8A.26	394.875	364.9	337.274	302.519	291.765	322.74	335.679	-0.176465	0.0865182	-2.03973	0.0413776	0.722745	NotSig
WBGene00009643	F42G4.6	92.6748	116.105	93.5728	119.29	162.381	122.821	117.807	0.18793	0.0922215	2.03896	0.0414544	0.722745	NotSig
WBGene00008254	C51E3.9	488.557	438.901	478.147	551.595	576.584	512.798	507.764	0.164952	0.0810001	2.03564	0.0417867	0.724045	NotSig
WBGene00007225	C01G6.3	1312.56	1169.98	1295.62	1086.01	955.184	1237.17	1176.09	-0.158775	0.0779918	-2.03575	0.0417758	0.724045	NotSig
WBGene00011736	T12D8.9	2248.37	2937.06	2348.58	2839.09	3421.29	2544.27	2723.11	0.166436	0.0817725	2.03548	0.0418022	0.724045	NotSig
WBGene00011036	edc-3	4021.28	3708.97	3991.76	3539.56	3343.14	3721.37	3721.01	-0.126434	0.0621728	-2.03358	0.0419936	0.726412	NotSig
WBGene00010323	dhhc-12	69.5061	72.7249	68.8943	112.609	128.516	64.548	86.1331	0.177665	0.0875973	2.03209	0.042145	0.728083	NotSig
WBGene00019565	cyp-35A3	34.2494	44.6556	49.3571	17.1777	34.7339	23.309	33.9138	-0.149585	0.0739775	-2.03059	0.0422971	0.729762	NotSig
WBGene00011008	R04B5.11	15.11	24.2416	22.622	45.8072	39.944	24.2055	28.6551	0.141187	0.070358	2.02747	0.0426145	0.733685	NotSig
WBGene00019943	R07G3.7	1717.51	1607.6	1698.71	1601.34	1393.7	1487.29	1584.36	-0.138725	0.0684305	-2.02727	0.0426349	0.733685	NotSig
WBGene00018760	irg-3	330.406	384.038	365.037	452.346	423.754	400.736	392.72	0.171634	0.0847909	2.02394	0.0429764	0.73689	NotSig
WBGene00044535	K11D12.13	891.491	830.595	1041.64	853.16	771.094	770.094	859.679	-0.159626	0.0788642	-2.02397	0.042973	0.73689	NotSig
WBGene00017071	aagr-1	2245.35	2444.58	2248.83	2563.3	2695.35	2442.96	2440.06	0.130188	0.064332	2.02366	0.043005	0.73689	NotSig
WBGene00006735	ula-1	1473.73	1439.19	1529.04	1333.18	1266.92	1377.02	1403.18	-0.135481	0.0669709	-2.023	0.0430728	0.73689	NotSig
WBGene00014809	M142.3	8.05868	21.6899	17.4806	32.4468	31.2606	25.102	22.6731	0.130458	0.0654664	2.02275	0.0430985	0.73689	NotSig
WBGene00004436	rpl-24.1	46820.9	50125.3	48436.8	53811.1	51403.6	52520.6	50519.7	0.107148	0.0530018	2.02159	0.0432189	0.737999	NotSig
WBGene00021625	Y47D7A.13	267.951	477.177	234.446	495.291	609.581	460.801	424.208	0.155665	0.0783294	2.00441	0.0450266	0.738046	NotSig
WBGene00003242	mig-6	12211.9	14610	11868.3	12981.6	17200.3	14231.9	13850.7	0.155276	0.0770181	2.01613	0.0437861	0.738046	NotSig
WBGene00014112	ZK856.11	1100.01	1029.63	1115.68	979.129	900.478	996.908	1020.31	-0.14332	0.0717003	-1.99887	0.0456226	0.738046	NotSig
WBGene00011591	T07F10.5	166.21	172.243	159.382	134.559	122.437	134.475	148.218	-0.184738	0.0926346	-1.99486	0.046058	0.738046	NotSig
WBGene00000732	col-159	19034.6	25540.5	21250.3	30178.4	30810.7	23274	25014.8	0.187212	0.0927257	2.02008	0.0433746	0.738046	NotSig
WBGene00044109	K02E11.10	26.1907	35.7245	16.4524	42.9443	76.4147	22.4125	36.6898	0.13327	0.0676547	1.99879	0.0456307	0.738046	NotSig
WBGene00009488	oac-20	689.017	510.35	620.049	585.951	745.043	879.467	671.646	0.178589	0.0891451	2.00265	0.0452153	0.738046	NotSig
WBGene00008823	F14H3.4	583.247	495.04	557.324	440.895	427.228	522.66	504.399	-0.167807	0.0841695	-1.99345	0.0462126	0.738046	NotSig
WBGene00009028	F21H7.2	466.396	594.558	560.409	656.57	769.357	527.142	595.739	0.176493	0.0884212	1.99619	0.0459132	0.738046	NotSig
WBGene00013481	Y69H2.3	8144.3	8049.5	7999.96	7703.25	9474.55	10169	8590.09	0.1445	0.0717735	2.01325	0.0440886	0.738046	NotSig
WBGene00007725	C25F9.5	115.843	148.002	136.76	111.655	105.939	82.478	116.779	-0.185378	0.0923488	-2.00918	0.0445185	0.738046	NotSig
WBGene00006640	tsp-14	318.318	310.038	268.379	352.143	404.65	324.533	329.677	0.176841	0.0884615	1.9985	0.0456624	0.738046	NotSig
WBGene00022498	hsd-2	65.4768	70.1731	69.9226	102.112	92.9133	87.857	81.4091	0.181786	0.0908346	2.00187	0.0452983	0.738046	NotSig
WBGene00001025	dnj-7	1669.15	1598.67	1634.95	1683.42	1982.44	1827.07	1732.62	0.13719	0.0686845	1.99719	0.0458051	0.738046	NotSig
WBGene00019872	R04E5.9	120.88	113.553	135.732	143.148	151.961	185.576	141.808	0.185755	0.0928464	1.9993	0.0455758	0.738046	NotSig
WBGene00219374	C25A11.10	150.093	148.002	164.524	198.498	193.642	188.265	173.837	0.184851	0.0919763	2.00843	0.0445981	0.738046	NotSig
WBGene00015180	B0416.4	160.166	131.415	122.364	109.746	72.9413	121.924	119.76	-0.184134	0.0914545	-2.01472	0.043934	0.738046	NotSig
WBGene00004103	pqn-11	29.2127	33.1728	30.8482	19.0863	19.1037	14.344	24.2946	-0.138412	0.0697167	-1.99655	0.0458736	0.738046	NotSig
WBGene00044638	F23A7.8	1846.44	1722.43	1893.05	1817.97	1332.05	1597.56	1701.59	-0.156362	0.0782198	-1.99907	0.0456011	0.738046	NotSig
WBGene00018031	F35B3.4	35.2567	62.5179	21.5937	71.5738	71.2046	48.411	51.7596	0.153623	0.0774427	2.00275	0.0452042	0.738046	NotSig
WBGene00017484	F15E6.3	874.367	1120.22	789.714	1262.56	960.394	1082.97	1015.04	0.171571	0.0860621	1.99404	0.0461477	0.738046	NotSig
WBGene00022237	Y73B6BL.14	39.2861	31.8969	30.8482	15.2691	15.6303	26.895	26.6376	-0.13909	0.06998	-1.99774	0.0457448	0.738046	NotSig
WBGene00015929	C17H12.3	435.169	543.523	457.581	560.184	656.472	495.765	524.782	0.174507	0.0866682	2.01361	0.04405	0.738046	NotSig
WBGene00015932	C17H12.6	117.858	153.105	173.778	209.95	241.401	141.647	172.957	0.184768	0.0922812	2.00351	0.045123	0.738046	NotSig
WBGene00009007	otub-3	3666.7	3420.62	3545.49	3156.88	3037.48	3421.04	3374.7	-0.126369	0.0627084	-2.01519	0.0438851	0.738046	NotSig
WBGene00010556	rack-1	60063.3	63921.4	61355	68614.4	66204.6	66007.5	64361	0.105664	0.0524864	2.01317	0.0440969	0.738046	NotSig
WBGene00000866	cyb-2.1	3474.3	3141.2	3422.09	3002.28	2729.22	3247.12	3169.37	-0.135942	0.0677121	-2.00764	0.0446817	0.738046	NotSig
WBGene00007987	C36H8.1	527.843	727.249	663.236	734.824	942.158	645.48	706.798	0.178363	0.0890554	2.00313	0.0451639	0.738046	NotSig
WBGene00013103	Y51H4A.7	1312.56	1258.01	1244.21	1376.13	1539.58	1368.06	1349.76	0.139216	0.0694282	2.00496	0.0449674	0.738046	NotSig
WBGene00018448	F45D11.1	133.976	133.967	150.128	124.061	110.28	79.7885	122.033	-0.184659	0.0922993	-2.00149	0.0453395	0.738046	NotSig
WBGene00015842	C16C8.4	507.697	449.108	481.232	442.803	340.393	426.734	441.328	-0.17259	0.0862068	-2.0021	0.0452739	0.738046	NotSig
WBGene00021052	W06A11.1	65.4768	85.4836	79.177	102.112	123.306	90.5465	91.0169	0.182289	0.0908148	2.00896	0.0445416	0.738046	NotSig
WBGene00000609	col-20	91016.7	97709.1	94393.4	101369	103278	101849	98269.2	0.104612	0.0521202	2.00712	0.0447365	0.738046	NotSig
WBGene00010913	M110.3	775.648	727.249	673.519	625.078	551.401	692.098	674.165	-0.163562	0.0812334	-2.01361	0.0440503	0.738046	NotSig
WBGene00014172	clpp-1	924.733	941.596	888.428	868.429	760.673	794.299	863.026	-0.148318	0.0740104	-2.00421	0.0450479	0.738046	NotSig
WBGene00001760	gst-12	115.843	109.725	113.11	99.249	68.5995	82.478	98.1676	-0.184009	0.0916241	-2.00956	0.0444778	0.738046	NotSig
WBGene00000831	ctl-2	1595.62	1753.05	1619.53	1694.87	1901.68	1979.47	1757.37	0.139174	0.069729	1.99586	0.0459495	0.738046	NotSig
WBGene00189949	Y48G1C.13	103.755	98.2424	94.6011	83.9799	57.311	73.513	85.2338	-0.181443	0.0904895	-2.00689	0.0447618	0.738046	NotSig
WBGene00021687	Y48G8AL.7	335.442	354.693	338.302	285.341	283.95	294.949	315.446	-0.172026	0.0859888	-2.00085	0.0454082	0.738046	NotSig
WBGene00020990	W03D8.9	1868.61	2234.06	2055.52	2276.05	2591.15	2128.29	2192.28	0.148707	0.073719	2.01721	0.0436733	0.738046	NotSig
WBGene00019361	clik-3	829.036	831.871	831.873	920.916	972.551	919.809	884.343	0.143266	0.0713473	2.0077	0.0446753	0.738046	NotSig
WBGene00018001	F33D11.2	92.6748	130.139	121.336	147.919	198.852	118.338	134.877	0.183843	0.0916414	2.00821	0.044621	0.738046	NotSig
WBGene00010609	dut-1	5335.85	4807.5	5064.24	4454.75	4178.49	5000.68	4806.92	-0.133747	0.0668532	-2.0006	0.0454353	0.738046	NotSig
WBGene00009313	F32B4.2	228.665	385.314	339.33	405.585	482.802	323.637	360.889	0.185201	0.092691	1.99944	0.0455606	0.738046	NotSig
WBGene00008857	timm-23	2867.88	3097.83	2865.8	3129.21	3282.36	3304.5	3091.26	0.121446	0.0609243	1.99336	0.0462217	0.738046	NotSig
WBGene00022191	Y71H2B.1	145.056	117.381	144.986	172.731	186.695	163.163	155.002	0.186679	0.0927099	2.01152	0.0442705	0.738046	NotSig
WBGene00010132	F55H2.7	1215.85	1005.39	1194.85	1065.97	910.029	1004.08	1066.03	-0.155051	0.0771528	-2.00955	0.0444792	0.738046	NotSig
WBGene00010230	rpac-19	1406.24	1408.57	1451.92	1420.98	1170.53	1163.66	1336.98	-0.148155	0.0741401	-1.99842	0.0456708	0.738046	NotSig
WBGene00014233	ZK1128.7	298.171	275.589	292.03	342.6	374.258	320.051	317.116	0.174417	0.0870735	2.00202	0.0452823	0.738046	NotSig
WBGene00000833	cts-1	22860.5	24245.5	22974.7	25267.5	26160.7	24659.1	24361.3	0.107663	0.0539825	1.99441	0.0461077	0.738046	NotSig
WBGene00012658	Y39A1A.21	953.946	930.113	939.841	860.794	791.066	846.296	887.009	-0.144895	0.071884	-2.01576	0.0438251	0.738046	NotSig
WBGene00013033	Y49E10.10	354.582	546.075	433.931	507.697	696.416	459.008	499.618	0.183263	0.0919164	1.99474	0.0460716	0.738046	NotSig
WBGene00007209	BE10.1	214.562	255.175	171.722	278.661	291.765	233.987	240.979	0.185621	0.0921675	2.01476	0.0439303	0.738046	NotSig
WBGene00000672	col-97	340.479	547.35	305.397	692.834	923.055	446.457	542.595	0.140426	0.0713774	1.99453	0.0460943	0.738046	NotSig
WBGene00018343	F42A10.7	745.428	848.457	788.685	750.093	677.312	645.48	742.576	-0.154682	0.0776862	-1.99145	0.0464312	0.740502	NotSig
WBGene00018193	F39C12.1	1527.12	1426.43	1476.6	1115.6	1298.18	1459.5	1383.9	-0.151943	0.0764171	-1.98828	0.0467809	0.741044	NotSig
WBGene00019160	nlp-49	315.296	275.589	312.595	226.173	259.636	261.778	275.178	-0.176983	0.0889271	-1.98974	0.0466197	0.741044	NotSig
WBGene00020679	ogdh-1	12727.7	13307.4	12523.3	12924.3	15427.1	14280.4	13531.7	0.125637	0.0632101	1.9876	0.0468556	0.741044	NotSig
WBGene00017559	mpz-3	195.423	227.106	182.004	249.077	284.818	216.953	225.897	0.182411	0.0917654	1.98789	0.0468238	0.741044	NotSig
WBGene00021005	ule-1	4196.56	4284.39	4249.85	4410.85	4649.14	4897.58	4448.06	0.117659	0.0591871	1.98787	0.0468261	0.741044	NotSig
WBGene00010612	K07A1.5	377.751	520.557	407.196	528.692	613.923	441.975	481.682	0.178377	0.0896725	1.98975	0.0466187	0.741044	NotSig
WBGene00011260	cnnm-5	47.3447	85.4836	65.8095	94.4774	105.939	80.685	79.9565	0.174849	0.0882172	1.98776	0.0468377	0.741044	NotSig
WBGene00000558	cnc-4	185.35	251.347	149.1	294.884	236.191	221.436	223.051	0.18399	0.0928476	1.98398	0.0472579	0.741295	NotSig
WBGene00004813	skr-7	230.68	174.795	212.852	178.457	111.149	183.783	181.953	-0.184103	0.0927006	-1.98637	0.0469925	0.741295	NotSig
WBGene00016996	D1005.2	133.976	127.588	144.986	151.736	187.563	179.3	154.192	0.1841	0.0927215	1.98394	0.0472621	0.741295	NotSig
WBGene00022667	ZK154.5	742.406	760.422	737.272	651.799	597.424	704.649	698.995	-0.153225	0.0772285	-1.98422	0.0472314	0.741295	NotSig
WBGene00009813	haly-1	2760.1	2834.99	2915.15	2962.2	3645.33	2977.28	3015.84	0.141169	0.0710704	1.98623	0.0470073	0.741295	NotSig
WBGene00003633	nhr-43	591.305	580.523	534.702	594.54	685.127	692.995	613.199	0.15861	0.0798706	1.98541	0.0470989	0.741295	NotSig
WBGene00011273	R53.4	13822.6	14097.1	14083.2	15603.1	15193.5	14702.6	14583.7	0.105063	0.0529337	1.98478	0.0471685	0.741295	NotSig
WBGene00019511	lido-8	1325.65	1370.29	1301.79	1332.23	1639.44	1552.74	1420.36	0.145031	0.0731224	1.98324	0.0473411	0.741658	NotSig
WBGene00008822	F14H3.3	270.973	255.175	283.803	225.219	189.3	246.538	245.168	-0.179641	0.0906406	-1.98192	0.0474879	0.742208	NotSig
WBGene00004235	ptr-21	2019.71	2098.81	2030.84	2106.18	2365.38	2351.52	2162.07	0.129012	0.0650774	1.98235	0.04744	0.742208	NotSig
WBGene00004037	plc-2	364.655	378.935	378.404	388.407	524.483	426.734	410.27	0.172781	0.0871975	1.98087	0.0476058	0.742305	NotSig
WBGene00012032	T26C5.2	22.1614	16.5864	20.5655	36.2641	41.6807	25.9985	27.2094	0.139957	0.0710686	1.98087	0.0476059	0.742305	NotSig
WBGene00021153	Y4C6A.3	852.205	773.18	823.647	762.499	593.082	753.06	759.612	-0.161105	0.0814045	-1.97912	0.0478029	0.74376	NotSig
WBGene00016735	fhod-1	455.315	526.936	412.337	541.098	588.74	508.316	505.457	0.166968	0.0843692	1.97904	0.0478111	0.74376	NotSig
WBGene00001695	grd-6	39.2861	85.4836	33.933	99.249	101.597	50.204	68.2921	0.152811	0.0780475	1.97687	0.0480558	0.744687	NotSig
WBGene00003655	nhr-65	167.218	187.554	155.269	208.995	209.272	213.367	190.279	0.181139	0.0916222	1.97674	0.0480714	0.744687	NotSig
WBGene00010117	nkb-3	3691.88	4096.84	3877.62	4098.79	4894.01	4075.49	4122.44	0.136844	0.0692128	1.97712	0.0480278	0.744687	NotSig
WBGene00010007	F53H4.2	679.951	805.077	753.724	970.541	851.85	770.99	805.355	0.159394	0.0806451	1.97653	0.048095	0.744687	NotSig
WBGene00016450	clec-5	307.237	304.934	315.68	245.26	280.477	247.434	283.504	-0.173415	0.0879674	-1.97129	0.0486903	0.753027	NotSig
WBGene00012651	orc-4	1093.97	1157.22	1159.89	1046.89	962.13	1029.18	1074.88	-0.138149	0.0701207	-1.9703	0.0488041	0.753909	NotSig
WBGene00016474	C36C5.5	125.917	142.898	114.138	179.412	171.933	140.751	145.841	0.182693	0.0928484	1.96817	0.0490489	0.755121	NotSig
WBGene00000733	col-160	38326.1	45298.7	42004.9	48075.6	49065.2	42486.9	44209.6	0.129864	0.0659839	1.96813	0.049053	0.755121	NotSig
WBGene00001836	hda-3	1853.5	1722.43	1885.85	1590.85	1517.01	1767.9	1722.92	-0.136796	0.0694963	-1.96836	0.0490262	0.755121	NotSig
WBGene00022260	Y73C8B.3	522.807	525.661	526.476	629.849	618.264	563.899	564.493	0.154707	0.0786825	1.9658	0.0493218	0.755681	NotSig
WBGene00010440	ttr-51	2543.52	2814.58	2686.88	3154.02	3006.22	2766.6	2828.64	0.128625	0.0654369	1.96562	0.0493427	0.755681	NotSig
WBGene00001460	flp-17	130.954	183.726	164.524	132.65	114.622	121.924	141.4	-0.182272	0.0928299	-1.96535	0.0493738	0.755681	NotSig
WBGene00000094	agt-2	699.09	674.938	675.575	612.672	560.085	620.378	640.456	-0.151111	0.0768485	-1.96645	0.0492465	0.755681	NotSig
WBGene00003231	mex-6	8351.81	7609.32	8190.19	7237.54	6430.99	7967.2	7631.18	-0.13362	0.0679359	-1.96685	0.0492007	0.755681	NotSig
WBGene00003648	nhr-58	94.6895	117.381	83.2901	125.97	131.989	129.993	113.885	0.181527	0.0924651	1.96454	0.0494674	0.756242	NotSig
WBGene00016154	C27A12.2	1883.72	1821.95	1805.65	1719.68	1571.71	1681.83	1747.42	-0.127461	0.0649008	-1.96399	0.0495311	0.756346	NotSig
WBGene00001137	eat-6	24642.4	26401.7	25006.6	26314.3	29746.2	27183.7	26549.1	0.115644	0.0589491	1.96175	0.0497915	0.757147	NotSig
WBGene00001703	grd-14	382.787	398.073	370.178	536.326	464.567	379.22	421.858	0.17267	0.0879922	1.96223	0.0497355	0.757147	NotSig
WBGene00044258	Y57G11C.51	707.149	696.628	609.766	667.068	807.564	874.984	727.193	0.162513	0.0828342	1.96163	0.0498055	0.757147	NotSig
WBGene00002264	lec-1	17365.4	18256.5	17607.1	17786.6	20865.6	19900.5	18630.3	0.120427	0.0614079	1.96109	0.0498686	0.757147	NotSig
WBGene00015972	C18E3.3	268.958	241.14	245.757	198.498	199.72	222.332	229.401	-0.176912	0.0901875	-1.96144	0.0498281	0.757147	NotSig
WBGene00016061	hpo-15	4797.94	4670.98	5011.8	4167.5	4113.37	4787.31	4591.48	-0.12715	0.0648696	-1.96008	0.0499866	0.758074	NotSig
WBGene00020163	T02G5.3	66.4841	52.3109	69.9226	41.99	39.944	46.618	52.8783	-0.166318	0.0849245	-1.9591	0.0501015	0.75895	NotSig
WBGene00020788	nep-22	1939.12	2417.78	2271.45	2549.94	2905.49	2178.5	2377.05	0.155348	0.0793704	1.9573	0.0503123	0.760578	NotSig
WBGene00000616	col-39	1695.34	2300.4	1607.19	2589.06	3878.05	2113.05	2363.85	0.158215	0.0813371	1.9572	0.0503235	0.760578	NotSig
WBGene00020716	phf-30	704.127	713.214	690.999	693.789	528.824	592.587	653.923	-0.15985	0.0817122	-1.95655	0.0504005	0.760752	NotSig
WBGene00008733	F13B12.6	2814.49	2516.03	2685.85	2423.01	2394.91	2457.31	2548.6	-0.122358	0.0625499	-1.95613	0.0504495	0.760752	NotSig
WBGene00019759	M03F4.6	38.2787	35.7245	29.8199	51.5331	55.5743	51.1005	43.6718	0.159924	0.082021	1.95438	0.0506564	0.76214	NotSig
WBGene00012437	nmy-3	81.5941	116.105	112.082	85.8885	72.0729	67.2375	89.1633	-0.176523	0.0904375	-1.9547	0.0506189	0.76214	NotSig
WBGene00009259	hpo-34	11326.5	12165.5	12333.1	12547.4	14297.4	12612.9	12547.1	0.121492	0.0621959	1.95336	0.0507764	0.763082	NotSig
WBGene00008921	ctf-4	4705.26	4531.91	4626.2	3980.46	4117.71	4513.88	4412.57	-0.119572	0.0612701	-1.95155	0.0509911	0.763965	NotSig
WBGene00020433	T11F8.1	258.885	311.314	262.21	254.803	188.432	231.297	251.157	-0.17812	0.0913126	-1.95185	0.0509559	0.763965	NotSig
WBGene00014048	ZK666.8	34.2494	52.3109	51.4136	66.8022	85.9665	52.8935	57.2727	0.162458	0.0835286	1.95142	0.0510076	0.763965	NotSig
WBGene00016595	C42D4.2	336.45	401.901	346.528	468.57	401.177	412.39	394.503	0.167657	0.08596	1.95049	0.0511177	0.76475	NotSig
WBGene00006739	ulp-4	2728.87	2590.03	2625.18	2340.94	2386.22	2503.03	2529.04	-0.119221	0.0611777	-1.94877	0.0513224	0.76695	NotSig
WBGene00011462	vap-2	762.552	1053.87	759.894	1054.52	1165.32	852.572	941.456	0.170545	0.0876676	1.94583	0.0516755	0.770493	NotSig
WBGene00021635	Y47G6A.5	790.758	759.146	705.395	696.652	947.368	1020.22	819.923	0.166859	0.0857368	1.94591	0.0516656	0.770493	NotSig
WBGene00007391	C06H2.7	357.604	329.176	369.15	319.696	269.188	299.431	324.041	-0.16951	0.0871641	-1.94472	0.0518088	0.77075	NotSig
WBGene00020840	spch-3	1364.94	1848.74	1420.04	1834.2	2011.1	1558.12	1672.86	0.161553	0.0830754	1.94489	0.0517887	0.77075	NotSig
WBGene00001194	egl-27	4007.18	4003.7	4014.38	3595.87	3532.44	3863.02	3836.1	-0.114881	0.0590892	-1.94422	0.0518687	0.770779	NotSig
WBGene00018334	cyp-33E2	116.851	133.967	162.467	180.366	196.247	154.198	157.349	0.180452	0.0928485	1.94298	0.0520182	0.771356	NotSig
WBGene00015162	algn-11	2439.76	2311.89	2358.86	2256.01	1995.47	2174.91	2256.15	-0.125795	0.0647458	-1.94294	0.0520237	0.771356	NotSig
WBGene00021880	Y54G2A.15	219.599	234.761	213.881	280.569	319.552	224.125	248.748	0.177712	0.0915286	1.94132	0.0522192	0.772531	NotSig
WBGene00000685	col-111	42.3081	43.3798	47.3006	60.122	84.2298	52.8935	55.0389	0.163144	0.084169	1.94152	0.0521952	0.772531	NotSig
WBGene00020009	R11F4.3	225.643	304.934	268.379	292.021	341.261	333.498	294.289	0.174565	0.0899692	1.9404	0.0523313	0.773328	NotSig
WBGene00018052	F35F10.1	277.017	269.21	250.899	338.783	289.16	327.223	292.048	0.170953	0.0881686	1.93837	0.0525786	0.77354	NotSig
WBGene00020587	ugt-9	302.2	269.21	242.672	242.397	197.983	225.918	246.73	-0.175929	0.0907594	-1.9387	0.0525374	0.77354	NotSig
WBGene00020025	R12C12.5	594.328	524.385	551.154	515.331	441.989	484.11	518.55	-0.158329	0.0816394	-1.93937	0.0524562	0.77354	NotSig
WBGene00012911	acl-7	1279.32	1363.91	1234.96	1390.44	1489.22	1439.78	1366.27	0.13175	0.0679606	1.93854	0.0525571	0.77354	NotSig
WBGene00011916	T22C1.5	1148.36	1121.49	1174.29	1050.7	936.948	1074.9	1084.45	-0.13906	0.0717801	-1.93736	0.0527019	0.773959	NotSig
WBGene00013197	ttm-5	312.274	261.554	271.464	308.244	343.866	362.186	309.931	0.171077	0.0882582	1.93718	0.0527236	0.773959	NotSig
WBGene00007142	ttr-18	1608.71	1611.43	1622.61	1800.8	1818.32	1724.87	1697.79	0.122882	0.0634499	1.93656	0.052799	0.774211	NotSig
WBGene00005026	sqv-8	1297.45	1314.15	1225.7	1140.41	1089.78	1201.31	1211.47	-0.134	0.069267	-1.93466	0.0530322	0.775064	NotSig
WBGene00007248	catp-4	1395.16	1830.88	1643.18	1742.58	2348.88	1642.39	1767.18	0.165171	0.0853394	1.93559	0.0529183	0.775064	NotSig
WBGene00009595	cbp-3	514.748	535.868	523.391	626.032	667.76	533.418	566.869	0.158613	0.0819572	1.93499	0.0529917	0.775064	NotSig
WBGene00014081	ipmk-1	215.57	248.796	242.672	280.569	290.897	277.915	259.403	0.171788	0.0889115	1.93161	0.0534076	0.778837	NotSig
WBGene00016265	trhr-1	216.577	215.623	234.446	251.94	263.11	292.259	245.659	0.17335	0.0896942	1.93161	0.0534076	0.778837	NotSig
WBGene00010286	F58H1.3	930.777	849.733	915.163	791.129	755.463	838.228	846.749	-0.142862	0.0739807	-1.93103	0.0534799	0.779036	NotSig
WBGene00003728	nhr-138	272.988	265.382	297.171	319.696	342.129	331.705	304.845	0.167938	0.0869484	1.93042	0.0535544	0.779051	NotSig
WBGene00012638	Y38H8A.4	242.768	294.727	272.492	320.651	382.073	281.501	299.035	0.174442	0.0904011	1.92956	0.0536615	0.779051	NotSig
WBGene00020551	T17H7.7	254.856	261.554	219.022	253.848	335.183	306.603	271.844	0.174883	0.0906151	1.92947	0.053672	0.779051	NotSig
WBGene00011732	arrd-17	378.758	436.349	364.009	442.803	529.693	422.252	428.977	0.167068	0.086599	1.92912	0.0537156	0.779051	NotSig
WBGene00000229	atp-2	67407.8	70675.8	67040.3	73432.8	75265.9	72571.7	71065.7	0.100003	0.0519023	1.92675	0.0540106	0.782476	NotSig
WBGene00018533	F47B7.2	1424.37	1374.12	1337.78	1471.56	1581.26	1537.5	1454.43	0.127787	0.0663435	1.92596	0.0541094	0.782795	NotSig
WBGene00015485	C05D11.8	1249.1	1148.29	1181.49	965.769	1022.05	1171.73	1123.07	-0.143688	0.0746167	-1.92563	0.0541505	0.782795	NotSig
WBGene00008233	C50F4.8	715.208	710.663	662.208	804.489	789.329	769.197	741.849	0.14296	0.074338	1.92285	0.0544985	0.785263	NotSig
WBGene00003405	mre-11	2662.39	2538.99	2520.3	2238.83	2282.02	2481.51	2454.01	-0.122097	0.0634866	-1.9232	0.0544545	0.785263	NotSig
WBGene00021367	Y37E11AM.3	884.44	830.595	774.29	807.352	1008.15	1065.94	895.128	0.15664	0.0814145	1.92367	0.0543954	0.785263	NotSig
WBGene00004370	rig-3	177.291	153.105	177.891	118.335	122.437	157.784	151.141	-0.178461	0.0928434	-1.92171	0.0546428	0.785638	NotSig
WBGene00013710	Y106G6G.1	172.254	176.071	170.693	208.041	237.059	195.437	193.259	0.176273	0.0916796	1.92182	0.054628	0.785638	NotSig
WBGene00022642	lipl-5	9783.24	10252.9	10446.2	10695	11402.3	10985.7	10594.2	0.106466	0.0555477	1.91664	0.0552836	0.786766	NotSig
WBGene00011589	T07F10.3	1314.57	1255.46	1274.03	1177.63	1102.8	1174.42	1216.48	-0.130076	0.0679081	-1.91552	0.0554265	0.786766	NotSig
WBGene00011326	T01D3.1	89.6528	82.9319	115.167	62.9849	70.3362	77.099	83.0286	-0.172878	0.0901625	-1.91709	0.0552263	0.786766	NotSig
WBGene00021325	Y34B4A.9	2295.72	2472.65	2516.18	2981.29	2674.51	2476.13	2569.41	0.132376	0.0691196	1.91515	0.0554732	0.786766	NotSig
WBGene00007521	C11E4.7	387.824	424.866	392.8	396.996	336.919	258.192	366.266	-0.17298	0.0903197	-1.91585	0.0553847	0.786766	NotSig
WBGene00008622	F09C8.2	968.049	926.285	918.248	979.129	1121.04	1066.84	996.597	0.139191	0.0725337	1.91867	0.0550257	0.786766	NotSig
WBGene00235383	ZK616.65	107.785	153.105	128.534	148.873	203.194	151.509	148.833	0.177347	0.0926856	1.91462	0.0555413	0.786766	NotSig
WBGene00009218	acs-20	143.042	185.002	169.665	209.95	254.426	168.542	188.438	0.178129	0.0928347	1.91936	0.0549393	0.786766	NotSig
WBGene00004510	rrf-3	2076.12	2077.12	2055.52	1781.71	1889.53	1958.85	1973.14	-0.121843	0.0634997	-1.91882	0.055007	0.786766	NotSig
WBGene00004014	phb-1	10255.7	10695.7	10210.8	10464.1	11847.7	11805.1	10879.8	0.115307	0.060115	1.91809	0.0550991	0.786766	NotSig
WBGene00019710	M01E11.1	652.753	581.799	648.84	553.504	513.194	574.657	587.458	-0.152342	0.0793492	-1.9198	0.0548836	0.786766	NotSig
WBGene00006819	unc-87	17061.2	18163.4	17339.8	18869.7	20225.6	18158.6	18303	0.110129	0.0575224	1.91455	0.0555504	0.786766	NotSig
WBGene00011490	T05F1.4	1394.15	1241.43	1412.85	1169.04	1106.28	1309.79	1272.25	-0.141738	0.0739107	-1.91762	0.0551593	0.786766	NotSig
WBGene00001941	his-67	80.5868	65.0696	82.2618	50.5788	46.8908	63.6515	64.8399	-0.167528	0.0874618	-1.91575	0.0553966	0.786766	NotSig
WBGene00003434	msp-38	1101.02	1403.46	1283.28	1514.5	1622.94	1240.76	1360.99	0.155735	0.0813944	1.91343	0.0556934	0.787113	NotSig
WBGene00022372	Y92H12BR.7	774.64	762.973	788.685	579.27	701.626	738.716	724.319	-0.15324	0.0800668	-1.91383	0.0556419	0.787113	NotSig
WBGene00021354	fpn-1.1	1100.01	1138.08	1150.64	1224.39	1287.76	1256	1192.81	0.129345	0.0676225	1.91257	0.0558028	0.787822	NotSig
WBGene00020298	T07A9.10	1618.79	1519.57	1515.67	1388.53	1389.36	1427.23	1476.52	-0.125311	0.0655813	-1.91078	0.0560327	0.790227	NotSig
WBGene00010246	F58D5.7	338.464	361.073	314.652	403.676	476.723	337.981	372.095	0.170327	0.0891883	1.90956	0.0561894	0.791597	NotSig
WBGene00016493	C37A2.7	20918.3	21896.6	21656.5	25674.9	21794.7	23267.8	22534.8	0.11712	0.0613505	1.90903	0.0562584	0.79173	NotSig
WBGene00000114	alh-8	25318.4	27220.8	25680.1	26561.5	30177.7	28705	27277.3	0.112921	0.0591795	1.90811	0.0563765	0.792048	NotSig
WBGene00010869	M05B5.1	295.149	382.763	344.471	382.681	463.698	374.737	373.917	0.169007	0.0885832	1.90793	0.0564002	0.792048	NotSig
WBGene00003678	nhr-88	833.066	1025.8	850.382	994.398	1107.14	988.84	966.606	0.148607	0.0779496	1.90652	0.0565827	0.793771	NotSig
WBGene00001487	frk-1	165.203	234.761	205.655	248.122	288.292	216.953	226.498	0.17596	0.0923781	1.90543	0.0567237	0.794909	NotSig
WBGene00009897	skpo-1	4877.51	4507.67	4889.44	4286.79	4063.87	4624.15	4541.57	-0.119843	0.0629407	-1.90406	0.056903	0.796582	NotSig
WBGene00021421	Y38F2AR.3	1193.69	1191.67	1171.2	1270.2	1283.42	1411.09	1253.54	0.131075	0.0688791	1.90281	0.0570658	0.797998	NotSig
WBGene00011935	scrm-1	360.626	350.866	325.963	406.539	369.917	445.561	376.578	0.163241	0.0857882	1.90236	0.0571243	0.797998	NotSig
WBGene00003020	lin-35	2931.34	2671.68	2786.62	2468.82	2461.77	2685.91	2667.69	-0.12095	0.0636378	-1.90058	0.0573567	0.800404	NotSig
WBGene00007082	acs-10	513.741	690.249	564.522	705.24	778.909	599.759	642.07	0.164024	0.0863489	1.89985	0.0574522	0.800894	NotSig
WBGene00013008	clec-146	164.196	197.761	188.174	153.645	153.698	130.889	164.727	-0.175668	0.0925559	-1.8988	0.0575905	0.800928	NotSig
WBGene00006618	trt-1	929.77	895.664	889.456	853.16	743.306	808.643	853.333	-0.14071	0.074108	-1.89883	0.0575873	0.800928	NotSig
WBGene00001112	duo-3	2151.67	1927.85	2177.88	1828.47	1866.95	1955.27	1984.68	-0.125864	0.066296	-1.89846	0.0576355	0.800928	NotSig
WBGene00016360	C33G8.2	550.005	791.043	598.455	605.037	565.295	432.113	590.325	-0.170491	0.0898958	-1.89746	0.057767	0.801279	NotSig
WBGene00007278	lab-1	1109.08	1058.98	1049.87	954.317	902.214	1013.05	1014.58	-0.135708	0.071527	-1.89735	0.0577814	0.801279	NotSig
WBGene00010961	nduo-2	1179.59	1111.29	1072.49	1095.56	1602.97	1224.62	1214.42	0.159026	0.0838637	1.89603	0.0579562	0.802865	NotSig
WBGene00017998	F33D4.6	30.22	49.7591	31.8765	103.066	152.829	26.895	65.7744	0.0821645	0.0457898	1.89397	0.0582292	0.805808	NotSig
WBGene00002054	ifb-2	4037.4	5093.29	4729.03	5540.77	5912.59	4414.37	4954.57	0.149279	0.0789304	1.89132	0.058581	0.809832	NotSig
WBGene00009980	F53F1.2	775.648	697.904	745.498	661.342	580.925	697.477	693.132	-0.149324	0.0789779	-1.89069	0.0586664	0.810169	NotSig
WBGene00015466	hyls-1	585.261	566.489	593.313	531.555	457.62	528.935	543.862	-0.151663	0.0804404	-1.88551	0.0593615	0.810547	NotSig
WBGene00016505	ttr-33	115.843	169.691	133.675	197.544	178.88	156.888	158.754	0.175186	0.0928466	1.88844	0.0589665	0.810547	NotSig
WBGene00018024	F35A5.1	1693.33	2028.64	1609.25	1821.79	2368.86	1933.75	1909.27	0.15141	0.0802782	1.88613	0.0592771	0.810547	NotSig
WBGene00015246	scl-23	126.924	116.105	113.11	145.056	171.933	138.061	135.198	0.175395	0.0928473	1.888	0.0590261	0.810547	NotSig
WBGene00008750	F13E9.1	1640.95	1474.91	1584.57	1480.15	1337.26	1410.19	1488	-0.129188	0.0684925	-1.88615	0.0592747	0.810547	NotSig
WBGene00003078	lsm-4	770.611	655.8	758.865	745.322	553.138	566.588	675.054	-0.161	0.0853902	-1.88548	0.0593649	0.810547	NotSig
WBGene00001371	exl-1	843.139	904.596	853.467	914.236	1061.99	958.359	922.631	0.140253	0.0743491	1.88622	0.0592647	0.810547	NotSig
WBGene00009508	row-1	1910.91	1879.36	1944.46	1740.67	1649.86	1810.93	1822.7	-0.121479	0.0643437	-1.888	0.059026	0.810547	NotSig
WBGene00008858	pals-1	32.2347	44.6556	35.9896	25.7666	20.8404	22.4125	30.3166	-0.139463	0.074223	-1.888	0.0590264	0.810547	NotSig
WBGene00010539	ttr-2	2738.94	2924.31	2848.32	3239.91	3241.55	2892.11	2980.85	0.12041	0.0637952	1.88742	0.0591043	0.810547	NotSig
WBGene00001993	hpd-1	4862.4	4445.15	4519.26	4658.98	5181.44	5413.96	4846.87	0.121745	0.0645105	1.88714	0.0591412	0.810547	NotSig
WBGene00020004	R11E3.2	39.2861	54.8626	43.1875	25.7666	34.7339	26.895	37.4553	-0.1466	0.0780766	-1.88381	0.0595904	0.810591	NotSig
WBGene00010634	K07F5.6	129.946	131.415	118.251	163.188	197.115	129.096	144.835	0.174719	0.0927369	1.88402	0.0595629	0.810591	NotSig
WBGene00018016	lrr-1	1497.91	1386.88	1412.85	1324.59	1196.58	1336.68	1359.25	-0.130458	0.069259	-1.88365	0.0596121	0.810591	NotSig
WBGene00022893	ZK1290.13	300.186	267.934	275.577	329.239	310	364.876	307.969	0.165405	0.0877349	1.88438	0.0595134	0.810591	NotSig
WBGene00001484	fox-1	328.391	312.589	319.793	280.569	247.479	282.398	295.203	-0.164698	0.0875147	-1.88206	0.0598273	0.810796	NotSig
WBGene00015778	got-2.2	5395.28	5923.89	5376.84	6172.52	6338.08	5769.87	5829.41	0.114976	0.0611445	1.88039	0.0600544	0.810796	NotSig
WBGene00017485	F15E6.4	186.357	167.14	148.071	227.127	178.011	221.436	188.024	0.174095	0.0924643	1.88243	0.0597772	0.810796	NotSig
WBGene00013252	Y57A10A.7	238.738	219.451	237.531	204.224	174.538	193.644	211.354	-0.171046	0.0909005	-1.8817	0.0598767	0.810796	NotSig
WBGene00021237	crtc-1	515.755	500.143	482.26	554.458	597.424	563.002	535.507	0.148741	0.0790783	1.88045	0.0600467	0.810796	NotSig
WBGene00018672	sorf-2	1012.37	999.01	965.548	790.175	902.214	940.429	934.958	-0.140664	0.0747397	-1.88207	0.059827	0.810796	NotSig
WBGene00011502	vps-53	1142.32	996.459	1024.16	933.322	863.139	1001.39	993.465	-0.141381	0.0751803	-1.88052	0.060037	0.810796	NotSig
WBGene00014091	ZK822.4	482.513	449.108	485.345	406.539	414.202	407.908	440.936	-0.153156	0.0814953	-1.87926	0.0602096	0.810901	NotSig
WBGene00009215	thn-2	448.264	488.66	481.232	402.722	364.706	447.354	438.823	-0.158207	0.0842184	-1.87882	0.0602684	0.810901	NotSig
WBGene00011846	chil-25	38.2787	39.5521	47.3006	33.4011	28.6555	14.344	33.5887	-0.137268	0.0733609	-1.87975	0.0601416	0.810901	NotSig
WBGene00012925	wht-8	244.782	334.279	294.086	305.381	439.384	326.326	324.04	0.172346	0.0917618	1.87855	0.0603064	0.810901	NotSig
WBGene00004138	pqn-53	3078.41	3147.58	3116.7	3321.02	3344.01	3507.11	3252.47	0.109216	0.0583931	1.87032	0.0614398	0.812691	NotSig
WBGene00000228	atn-1	5345.93	6046.37	5262.7	5847.1	6773.12	5861.32	5856.09	0.126754	0.0678299	1.86871	0.061663	0.812691	NotSig
WBGene00011694	T10G3.3	382.787	377.659	359.896	296.793	294.37	356.807	344.719	-0.16267	0.0868984	-1.87209	0.0611946	0.812691	NotSig
WBGene00010368	H06A10.1	222.621	313.865	272.492	313.016	389.02	286.88	299.649	0.171268	0.091592	1.87039	0.0614296	0.812691	NotSig
WBGene00002280	let-2	22324.6	26801	21626.6	24353.2	31089.5	24810.6	25167.6	0.142734	0.0763357	1.86985	0.0615041	0.812691	NotSig
WBGene00021922	atg-3	1427.39	1459.6	1485.85	1529.77	1559.55	1790.31	1542.08	0.131129	0.0700844	1.87089	0.061361	0.812691	NotSig
WBGene00019531	scrm-5	256.87	327.9	278.662	348.326	428.096	281.501	320.226	0.171712	0.0916801	1.87336	0.0610185	0.812691	NotSig
WBGene00016115	mdt-26	3355.43	3128.45	3140.35	2784.7	2896.81	3087.55	3065.55	-0.116889	0.062543	-1.86893	0.0616331	0.812691	NotSig
WBGene00003831	nuo-1	13287.8	13514.1	13208.2	13308	15533.9	14937.5	13964.9	0.114084	0.0608546	1.87468	0.0608367	0.812691	NotSig
WBGene00006999	zyx-1	6553.72	7509.8	6643.67	7053.36	8530.66	7466.05	7292.88	0.129416	0.0689879	1.87593	0.0606643	0.812691	NotSig
WBGene00022043	psf-3	970.063	863.768	934.7	837.89	720.729	874.984	867.022	-0.145346	0.0775981	-1.87304	0.0610626	0.812691	NotSig
WBGene00019673	K12C11.1	3704.98	3868.45	3659.62	3646.45	4381.69	4469.95	3955.19	0.128904	0.0689279	1.87009	0.0614713	0.812691	NotSig
WBGene00004154	pqn-72	313.281	389.142	331.104	388.407	540.981	338.877	383.632	0.172128	0.0917414	1.87659	0.0605748	0.812691	NotSig
WBGene00021639	Y47G6A.13	171.247	251.347	212.852	257.666	322.157	216.953	238.704	0.173511	0.0927433	1.87189	0.0612212	0.812691	NotSig
WBGene00018006	hpo-3	2356.16	2186.85	2346.52	2171.07	1969.41	2112.15	2190.36	-0.121033	0.0645063	-1.87629	0.0606151	0.812691	NotSig
WBGene00019430	K06A5.2	1823.28	2052.88	1996.91	2158.67	2520.82	1956.16	2084.79	0.140387	0.075095	1.86943	0.0615632	0.812691	NotSig
WBGene00044122	T28B8.6	105.77	123.76	114.138	149.828	164.986	125.51	130.665	0.173573	0.0927894	1.87077	0.0613763	0.812691	NotSig
WBGene00006349	sur-2	1616.77	1414.95	1450.89	1173.81	1287.76	1488.19	1405.4	-0.143341	0.0764947	-1.8738	0.0609584	0.812691	NotSig
WBGene00255598	BE0003N10.6	33.242	15.3105	17.4806	41.99	37.339	33.1705	29.7554	0.133029	0.0712805	1.875	0.0607924	0.812691	NotSig
WBGene00012558	rbm-7	1173.54	1038.56	1077.63	1003.94	858.797	1039.94	1032.07	-0.142716	0.076347	-1.8693	0.0615806	0.812691	NotSig
WBGene00019146	H02F09.3	74.5428	61.242	76.0922	85.8885	120.7	84.271	83.7895	0.167405	0.0896673	1.86624	0.0620076	0.816424	NotSig
WBGene00011571	ttr-46	2832.63	3110.58	2958.34	3390.69	3266.73	3102.79	3110.29	0.116066	0.0623211	1.86237	0.0625504	0.821128	NotSig
WBGene00022778	ZK616.8	68.4988	93.1389	73.0074	105.929	117.227	90.5465	91.3913	0.16912	0.0909101	1.86256	0.0625248	0.821128	NotSig
WBGene00012436	flh-3	427.11	385.314	440.101	357.869	294.37	402.529	384.549	-0.16425	0.0881895	-1.86241	0.0625453	0.821128	NotSig
WBGene00010251	sta-2	166.21	163.312	162.467	197.544	189.3	217.85	182.78	0.17095	0.0917795	1.86171	0.0626435	0.821539	NotSig
WBGene00022548	ZC196.4	36.2641	37.0004	45.244	64.8936	56.4427	52.8935	48.7897	0.155167	0.0836818	1.8571	0.0632965	0.822345	NotSig
WBGene00010000	F53F8.3	767.589	657.076	718.763	623.169	568.768	679.547	669.152	-0.148842	0.08011	-1.85786	0.0631894	0.822345	NotSig
WBGene00018519	F46H5.3	39323.3	41719.8	39685.2	43167.6	45730.7	41806.5	41905.5	0.103235	0.0554977	1.86016	0.0628628	0.822345	NotSig
WBGene00008519	cyp-13B1	33.242	31.8969	31.8765	14.3148	22.5771	20.6195	25.7545	-0.130664	0.0706417	-1.85602	0.0634505	0.822345	NotSig
WBGene00010115	aakb-1	427.11	477.177	404.111	459.027	573.978	493.972	472.563	0.158058	0.0851385	1.8563	0.0634105	0.822345	NotSig
WBGene00017237	pole-2	1570.43	1562.95	1503.34	1371.35	1358.97	1463.98	1471.84	-0.122947	0.0661295	-1.85924	0.0629927	0.822345	NotSig
WBGene00013650	Y105C5B.9	387.824	327.9	373.263	425.625	456.751	395.357	394.453	0.158833	0.0853426	1.86015	0.0628644	0.822345	NotSig
WBGene00020022	gldc-1	6761.23	7454.94	7397.4	7833.99	8392.59	7442.74	7547.15	0.114622	0.061835	1.85367	0.063787	0.822345	NotSig
WBGene00009393	clec-62	622.533	585.627	647.812	710.012	814.511	622.171	667.111	0.152845	0.0823751	1.855	0.0635961	0.822345	NotSig
WBGene00015688	C10G11.8	1811.19	2204.71	2017.47	2340.94	2442.66	2015.33	2138.72	0.138318	0.0745411	1.85563	0.0635057	0.822345	NotSig
WBGene00011493	T05F1.8	265.936	358.521	295.114	422.762	436.779	277.915	342.838	0.171305	0.0923191	1.85648	0.0633852	0.822345	NotSig
WBGene00008157	C47F8.1	53.3887	37.0004	57.5833	30.5381	27.7872	38.5495	40.8079	-0.146918	0.0791023	-1.85913	0.0630087	0.822345	NotSig
WBGene00013510	Y71A12B.13	126.924	107.174	144.986	88.7515	86.8349	113.856	111.421	-0.170945	0.0920514	-1.8565	0.063382	0.822345	NotSig
WBGene00007574	C14B1.3	403.941	413.384	414.394	496.245	488.88	438.389	442.539	0.152599	0.0823517	1.85258	0.0639429	0.822345	NotSig
WBGene00004392	rnr-2	8888.72	7688.42	8560.37	7591.59	6873.85	8214.63	7969.6	-0.125307	0.0676363	-1.85265	0.0639332	0.822345	NotSig
WBGene00020064	kbp-1	538.924	446.556	530.589	490.519	356.023	435.699	466.385	-0.162735	0.0877181	-1.85514	0.0635756	0.822345	NotSig
WBGene00006627	tsp-1	19.1394	16.5864	17.4806	18.132	22.5771	58.2725	25.3647	0.115078	0.062901	1.8531	0.0638686	0.822345	NotSig
WBGene00008042	C40H1.7	138.005	65.0696	128.534	53.4418	65.1262	109.373	93.2583	-0.155099	0.0837494	-1.85364	0.063791	0.822345	NotSig
WBGene00001263	emb-9	13593	15481.5	12941.8	14353.9	18264.8	14708.9	14890.6	0.137588	0.07424	1.85331	0.0638387	0.822345	NotSig
WBGene00000564	cnk-1	2248.37	2152.4	2088.42	1835.15	1866.95	2139.95	2055.21	-0.126944	0.0684833	-1.85366	0.0637877	0.822345	NotSig
WBGene00011753	T13F3.6	4784.84	4866.19	4892.52	5617.11	4664.77	5922.28	5124.62	0.129314	0.0698384	1.8516	0.0640833	0.82323	NotSig
WBGene00019783	M70.1	229.672	271.761	239.588	321.605	341.261	240.262	274.025	0.169013	0.0914272	1.84879	0.0644878	0.82323	NotSig
WBGene00011727	T12A7.6	51.3741	74.0008	65.8095	91.6144	88.5716	80.685	75.3426	0.165133	0.0894126	1.84965	0.0643646	0.82323	NotSig
WBGene00006767	unc-31	106.777	130.139	124.421	91.6144	85.9665	99.5115	106.405	-0.17087	0.0923773	-1.85088	0.0641862	0.82323	NotSig
WBGene00020223	T05A7.6	685.995	889.285	761.95	859.84	1089.78	788.92	845.961	0.15896	0.0860142	1.84823	0.0645695	0.82323	NotSig
WBGene00014244	ZK1307.1	1107.06	1107.46	1160.92	1197.67	1279.95	1269.44	1187.08	0.126312	0.0683267	1.84843	0.0645407	0.82323	NotSig
WBGene00006702	ubc-3	2634.18	2642.34	2506.93	2741.75	2843.84	2915.42	2714.08	0.112106	0.0605727	1.85072	0.06421	0.82323	NotSig
WBGene00000639	col-63	134.983	137.795	80.2053	221.402	391.625	110.27	179.38	0.0996612	0.0555444	1.84894	0.0644659	0.82323	NotSig
WBGene00013894	ZC434.8	6196.12	6517.17	6481.2	7019	7045.78	6712.1	6661.9	0.10299	0.0556843	1.84952	0.064383	0.82323	NotSig
WBGene00019095	F59A7.8	571.159	622.627	652.953	519.149	548.796	548.658	577.224	-0.145867	0.0790129	-1.84623	0.0648594	0.824552	NotSig
WBGene00006583	tnc-2	298.171	322.796	300.256	296.793	249.216	219.643	281.146	-0.166143	0.0899957	-1.84675	0.0647834	0.824552	NotSig
WBGene00019461	K07A3.3	237.731	266.658	310.538	315.879	422.017	269.847	303.778	0.170409	0.0922759	1.84647	0.0648243	0.824552	NotSig
WBGene00003647	nhr-57	98.7188	131.415	118.251	131.696	158.039	154.198	132.053	0.171232	0.0927919	1.8458	0.0649218	0.824557	NotSig
WBGene00002059	ife-1	6896.21	7098.97	6984.03	7336.79	7508.61	7838.1	7277.12	0.101781	0.055173	1.84474	0.0650757	0.825722	NotSig
WBGene00003091	lys-2	3995.09	4172.11	4681.73	5716.36	4946.98	4021.7	4588.99	0.146279	0.0793219	1.84412	0.0651654	0.82607	NotSig
WBGene00010181	F57A8.6	62.4548	77.8284	78.1487	106.884	121.569	71.72	86.434	0.163685	0.0889437	1.84274	0.0653664	0.82704	NotSig
WBGene00012980	efhd-1	749.457	793.594	688.943	828.347	845.772	839.124	790.873	0.137725	0.0747279	1.8429	0.065343	0.82704	NotSig
WBGene00014210	ZK1067.4	30.22	26.7934	35.9896	16.2234	21.7087	17.0335	24.6614	-0.128032	0.0697227	-1.84219	0.0654473	0.827276	NotSig
WBGene00012201	W02B12.1	592.313	674.938	615.935	746.276	754.595	648.17	672.038	0.146041	0.0793414	1.8406	0.0656801	0.828642	NotSig
WBGene00007136	B0285.3	738.376	699.18	817.477	714.784	568.768	677.754	702.723	-0.150188	0.0815831	-1.84094	0.0656302	0.828642	NotSig
WBGene00020938	clec-218	583.247	646.869	624.162	539.189	514.062	571.071	579.767	-0.14497	0.0789148	-1.8373	0.0661652	0.829427	NotSig
WBGene00011253	R11H6.5	1752.76	1571.88	1731.61	1629.97	1338.13	1541.98	1594.39	-0.134375	0.0730614	-1.83921	0.065885	0.829427	NotSig
WBGene00012809	Y43F8A.2	778.67	984.976	896.654	1068.84	1292.1	803.264	970.75	0.162872	0.0887159	1.8361	0.0663436	0.829427	NotSig
WBGene00008587	F08G12.3	134.983	95.6906	106.94	83.0256	86.8349	86.9605	99.0725	-0.16839	0.0917008	-1.83552	0.0664291	0.829427	NotSig
WBGene00009323	best-13	117.858	126.312	117.223	87.7972	92.9133	98.615	106.786	-0.169893	0.092554	-1.8362	0.0663276	0.829427	NotSig
WBGene00007460	C08F11.13	653.76	793.594	661.179	937.139	790.197	716.304	758.696	0.153693	0.083654	1.83749	0.0661381	0.829427	NotSig
WBGene00000224	atgp-1	787.736	866.319	710.537	898.967	914.371	860.64	839.762	0.140602	0.0764879	1.83822	0.06603	0.829427	NotSig
WBGene00008492	F01D5.1	165.203	187.554	196.4	260.529	211.877	203.506	204.178	0.169292	0.0920321	1.83937	0.0658607	0.829427	NotSig
WBGene00017066	maco-1	4194.54	3909.28	3970.16	3389.73	3652.27	3940.12	3842.69	-0.117853	0.0641994	-1.83572	0.0663985	0.829427	NotSig
WBGene00000396	cdh-4	1053.67	988.803	1045.75	882.743	857.928	1004.98	972.313	-0.136342	0.074246	-1.83634	0.0663078	0.829427	NotSig
WBGene00014226	ZK1098.11	242.768	244.968	249.87	212.813	195.378	206.195	225.332	-0.165216	0.0898991	-1.83801	0.0660606	0.829427	NotSig
WBGene00013610	fbxa-206	585.261	544.799	536.758	499.108	419.412	522.66	518	-0.152501	0.0831244	-1.83472	0.0665473	0.830123	NotSig
WBGene00017565	ddo-2	1058.71	1287.36	1083.8	1301.69	1432.78	1164.55	1221.48	0.143613	0.0783174	1.83381	0.0666829	0.830911	NotSig
WBGene00006555	tbx-36	230.68	204.14	280.719	197.544	168.46	215.16	216.117	-0.16919	0.0922616	-1.83345	0.0667356	0.830911	NotSig
WBGene00021369	siah-1	886.455	922.458	892.541	915.19	1090.65	1033.66	956.826	0.136627	0.074552	1.83242	0.0668882	0.832031	NotSig
WBGene00010808	sepa-1	54.3961	43.3798	31.8765	27.6752	20.8404	33.1705	35.2231	-0.137301	0.0752139	-1.83191	0.0669652	0.83221	NotSig
WBGene00019030	exc-6	328.391	371.28	338.302	383.635	423.754	399.839	374.2	0.155309	0.0847974	1.83122	0.0670672	0.832698	NotSig
WBGene00016591	C42C1.13	528.851	464.419	498.712	371.229	455.015	455.422	462.275	-0.155032	0.0846725	-1.83069	0.0671472	0.832913	NotSig
WBGene00017201	grsp-4	1130.23	1206.98	1153.72	1185.26	893.531	984.357	1092.35	-0.14412	0.0789464	-1.82578	0.067884	0.833043	NotSig
WBGene00008298	C54D10.3	590.298	625.179	663.236	601.22	521.009	518.177	586.52	-0.147137	0.080481	-1.82842	0.0674867	0.833043	NotSig
WBGene00013077	ttr-24	1395.16	1383.05	1388.17	1541.22	1599.5	1457.71	1460.8	0.121005	0.0662726	1.82573	0.0678908	0.833043	NotSig
WBGene00012700	Y39B6A.42	953.946	893.113	1010.79	969.586	1080.23	1186.07	1015.62	0.139917	0.0764496	1.82984	0.0672745	0.833043	NotSig
WBGene00011984	T24C2.5	193.408	177.347	202.57	217.584	212.745	272.536	212.698	0.167918	0.091772	1.82867	0.0674494	0.833043	NotSig
WBGene00021927	abhd-14	144.049	140.346	128.534	178.457	170.196	164.06	154.274	0.168773	0.0925359	1.8232	0.0682733	0.833043	NotSig
WBGene00018647	F49F1.7	116.851	90.5871	122.364	120.244	158.908	147.923	126.146	0.169005	0.0925445	1.82427	0.0681118	0.833043	NotSig
WBGene00020207	T04B8.5	1920.99	1952.09	1860.15	1892.41	2196.92	2286.08	2018.11	0.12749	0.0698784	1.82436	0.0680979	0.833043	NotSig
WBGene00015843	C16C8.5	303.208	250.072	249.87	219.493	222.297	227.711	245.442	-0.164445	0.0900818	-1.82525	0.0679639	0.833043	NotSig
WBGene00020219	T05A7.1	518.777	563.937	548.069	659.433	582.662	616.792	581.612	0.144445	0.0789967	1.82832	0.0675016	0.833043	NotSig
WBGene00017026	ipla-4	192.401	275.589	236.503	293.93	325.631	242.952	261.167	0.168035	0.0920199	1.82676	0.0677356	0.833043	NotSig
WBGene00016603	met-1	3378.6	3441.04	3251.4	2989.88	3059.19	3196.02	3219.35	-0.108729	0.0596612	-1.82248	0.0683828	0.833043	NotSig
WBGene00018897	zipt-2.4	1941.13	1814.29	1852.95	1794.12	1581.26	1703.35	1781.18	-0.12187	0.0668784	-1.82229	0.0684117	0.833043	NotSig
WBGene00019322	ahcy-1	44362	45650.8	44547.9	46388.4	47950.2	50832.5	46622	0.0991795	0.0543079	1.82624	0.0678141	0.833043	NotSig
WBGene00000869	cyc-1	13809.6	14176.3	13853.9	14414	15459.2	15229.7	14490.4	0.0983544	0.0539476	1.82314	0.0682826	0.833043	NotSig
WBGene00015024	B0205.10	704.127	962.01	814.392	976.266	1133.2	805.057	899.175	0.158814	0.0868777	1.82829	0.0675062	0.833043	NotSig
WBGene00016457	C35E7.5	252.841	238.589	205.655	184.183	164.118	218.746	210.689	-0.167823	0.0920876	-1.82281	0.0683329	0.833043	NotSig
WBGene00012371	W09G3.8	244.782	237.313	260.153	217.584	202.325	199.023	226.863	-0.164255	0.0900274	-1.82454	0.068071	0.833043	NotSig
WBGene00010315	F59B2.13	107.785	128.863	99.7425	91.6144	74.678	88.7535	98.5728	-0.167333	0.0917483	-1.82593	0.0678604	0.833043	NotSig
WBGene00009590	ttr-4	18.132	19.1381	21.5937	36.2641	32.9972	28.688	26.1355	0.129774	0.0714379	1.82695	0.0677078	0.833043	NotSig
WBGene00077690	mtp-18	218.592	241.14	235.475	261.483	280.477	285.087	253.709	0.162134	0.0890017	1.82111	0.06859	0.833802	NotSig
WBGene00012886	Y45F10D.6	87.6381	114.829	82.2618	150.782	142.409	88.7535	111.112	0.164179	0.0903256	1.82105	0.0685996	0.833802	NotSig
WBGene00015689	spch-2	364.655	539.695	481.232	581.179	604.371	467.973	506.518	0.163013	0.0895682	1.82048	0.0686864	0.834094	NotSig
WBGene00009518	clec-166	108.792	94.4148	115.167	63.9392	84.2298	91.443	92.9976	-0.165515	0.0910642	-1.81691	0.0692313	0.838412	NotSig
WBGene00021993	Y59E9AL.3	466.396	509.074	534.702	600.265	650.393	502.937	543.961	0.153281	0.084317	1.81763	0.06912	0.838412	NotSig
WBGene00007752	wdfy-3	833.066	940.32	895.626	684.245	831.01	827.47	835.289	-0.142772	0.0785789	-1.81703	0.069212	0.838412	NotSig
WBGene00010744	K10D6.4	117.858	121.208	119.28	109.746	83.3615	82.478	105.655	-0.167125	0.0921664	-1.81445	0.0696091	0.841226	NotSig
WBGene00044623	bus-8	22.1614	33.1728	21.5937	36.2641	59.9161	28.688	33.6327	0.13	0.0722486	1.81416	0.0696536	0.841226	NotSig
WBGene00020027	R12C12.7	948.909	904.596	973.774	894.195	737.228	869.605	888.051	-0.139276	0.0767502	-1.81473	0.0695659	0.841226	NotSig
WBGene00007948	C35A5.4	90.6601	131.415	101.799	160.325	168.46	100.408	125.511	0.164709	0.091013	1.81275	0.0698706	0.841649	NotSig
WBGene00012672	Y39B6A.10	616.489	677.49	592.285	592.631	490.617	558.52	588.005	-0.147597	0.0814114	-1.81339	0.0697713	0.841649	NotSig
WBGene00020039	R12E2.14	32.2347	38.2763	18.5089	45.8072	47.7592	43.9285	37.7525	0.138785	0.077017	1.8127	0.0698787	0.841649	NotSig
WBGene00001508	fut-8	327.384	349.59	337.274	283.432	286.555	295.845	313.347	-0.155945	0.0861128	-1.8112	0.0701093	0.842893	NotSig
WBGene00019617	K10C2.1	7046.31	7786.67	7113.59	7081.03	9681.22	7968.09	7779.49	0.13656	0.0754577	1.80976	0.0703334	0.842893	NotSig
WBGene00016120	C25H3.11	415.022	372.556	419.535	235.716	371.653	381.909	366.065	-0.165944	0.0916943	-1.80939	0.0703897	0.842893	NotSig
WBGene00019993	rbx-2	500.645	472.074	535.73	459.027	395.967	453.629	469.512	-0.150077	0.0829725	-1.80875	0.0704896	0.842893	NotSig
WBGene00012138	T28F4.3	174.269	199.037	168.637	244.305	257.031	173.025	202.717	0.167694	0.0927042	1.80935	0.0703972	0.842893	NotSig
WBGene00001008	dlk-1	1166.49	1118.94	1092.03	1149	1283.42	1337.58	1191.24	0.129817	0.0717599	1.80884	0.0704759	0.842893	NotSig
WBGene00219770	linc-40	91.6675	107.174	112.082	130.741	125.042	141.647	118.059	0.16782	0.0927135	1.80995	0.0703032	0.842893	NotSig
WBGene00018135	F37A4.5	308.244	373.831	322.878	377.91	518.404	326.326	371.266	0.165941	0.0916318	1.81121	0.0701083	0.842893	NotSig
WBGene00016373	swd-2.1	781.692	720.87	759.894	691.88	610.449	698.374	710.526	-0.139332	0.0770671	-1.80796	0.0706133	0.843613	NotSig
WBGene00008013	C38D9.5	44.3227	57.4144	53.4702	78.254	85.0982	55.583	62.3571	0.155128	0.0860372	1.80675	0.0708007	0.844241	NotSig
WBGene00016995	acly-1	6291.81	5481.16	6122.34	5916.77	6543.88	7521.64	6312.93	0.12979	0.0718437	1.8065	0.0708399	0.844241	NotSig
WBGene00001435	fkh-3	119.873	90.5871	111.053	91.6144	59.0477	89.65	93.6376	-0.162714	0.0902062	-1.80428	0.0711874	0.844241	NotSig
WBGene00021381	Y37E11B.10	834.073	1055.15	925.446	1117.51	1166.19	936.843	1005.87	0.14614	0.0809679	1.80503	0.07107	0.844241	NotSig
WBGene00017053	D2024.5	1047.63	953.079	918.248	889.424	750.253	929.671	914.717	-0.141765	0.0785412	-1.80504	0.0710685	0.844241	NotSig
WBGene00009185	F27C8.5	354.582	371.28	337.274	432.306	491.485	340.67	387.933	0.16084	0.0891503	1.80396	0.0712378	0.844241	NotSig
WBGene00015192	B0432.11	24.176	25.5175	28.7916	46.7615	44.2858	32.274	33.6344	0.136877	0.0761054	1.80573	0.0709609	0.844241	NotSig
WBGene00001392	far-8	457.33	444.005	410.281	337.828	408.992	379.22	406.276	-0.153476	0.0849824	-1.80599	0.0709207	0.844241	NotSig
WBGene00003978	pes-4	567.129	662.179	588.172	647.981	762.41	665.203	648.846	0.145417	0.0805826	1.80448	0.0711556	0.844241	NotSig
WBGene00009241	F28H7.8	317.31	216.899	279.69	326.376	318.684	336.188	299.191	0.162884	0.0902691	1.80298	0.0713919	0.845313	NotSig
WBGene00004353	rgs-10	87.6381	68.8973	106.94	53.4418	64.2578	74.4095	75.9308	-0.159227	0.0883345	-1.80181	0.0715749	0.845933	NotSig
WBGene00011423	ipla-7	1441.5	1369.01	1396.39	1636.65	1534.37	1476.54	1475.74	0.12091	0.0671063	1.80162	0.0716051	0.845933	NotSig
WBGene00022749	ZK484.3	1677.21	1755.6	1696.65	1601.34	1466.64	1590.39	1631.31	-0.118394	0.0657258	-1.80143	0.0716353	0.845933	NotSig
WBGene00002208	kin-26	98.7188	105.898	101.799	140.285	144.146	109.373	116.703	0.166576	0.0925479	1.79992	0.0718731	0.846773	NotSig
WBGene00003605	nhr-6	100.733	81.656	97.6859	79.2083	125.911	181.99	111.197	0.15844	0.0880698	1.80027	0.0718173	0.846773	NotSig
WBGene00019680	K12H4.5	3216.42	3150.14	3313.1	3371.6	3582.81	3568.07	3367.02	0.106508	0.0591765	1.79977	0.0718976	0.846773	NotSig
WBGene00022410	Y97E10C.1	490.572	569.04	502.825	633.667	672.97	509.212	563.048	0.153078	0.0851273	1.79825	0.072137	0.84706	NotSig
WBGene00008331	ttll-5	2476.03	2366.75	2540.86	2287.5	2168.27	2303.11	2357.09	-0.111702	0.0621414	-1.79754	0.0722495	0.84706	NotSig
WBGene00007932	zip-5	88.6455	82.9319	92.5446	92.5688	109.412	148.819	102.487	0.16353	0.0910235	1.79639	0.0724321	0.84706	NotSig
WBGene00010066	F54F7.6	212.548	195.209	210.796	162.234	165.855	181.093	187.956	-0.164562	0.0915585	-1.79714	0.0723138	0.84706	NotSig
WBGene00006483	dgk-4	3604.24	3354.28	3416.95	2862.95	3107.82	3431.8	3296.34	-0.120307	0.0669619	-1.79663	0.0723938	0.84706	NotSig
WBGene00017744	fbxc-54	104.763	88.0354	100.771	83.9799	73.8096	63.6515	85.835	-0.163143	0.0908451	-1.79599	0.0724959	0.84706	NotSig
WBGene00004346	rgs-3	45.3301	56.1385	68.8943	47.7159	34.7339	33.1705	47.6639	-0.146265	0.0815963	-1.79665	0.0723907	0.84706	NotSig
WBGene00013122	impt-1	811.912	751.491	774.29	650.844	666.892	751.267	734.449	-0.138053	0.076803	-1.79746	0.0722629	0.84706	NotSig
WBGene00015332	tyr-1	458.337	500.143	418.507	527.737	515.799	534.314	492.473	0.146728	0.0816416	1.79712	0.0723166	0.84706	NotSig
WBGene00016862	C52A10.1	634.621	645.593	697.169	719.555	771.094	737.82	700.975	0.135928	0.0757802	1.79335	0.0729166	0.848525	NotSig
WBGene00009606	F40G12.11	792.772	620.075	659.123	582.133	520.141	678.651	642.149	-0.153198	0.0854832	-1.79198	0.0731366	0.848525	NotSig
WBGene00006786	unc-51	1194.7	1238.87	1084.83	1116.55	1510.93	1386.89	1255.46	0.143762	0.080322	1.78971	0.0734999	0.848525	NotSig
WBGene00015627	C09B9.2	466.396	581.799	479.175	613.626	658.208	508.316	551.253	0.154029	0.0860415	1.79038	0.0733935	0.848525	NotSig
WBGene00013474	Y69E1A.2	3077.41	3642.62	3473.51	3877.39	4268.8	3307.19	3607.82	0.134158	0.0748647	1.79202	0.073129	0.848525	NotSig
WBGene00012879	fbxa-215	4145.18	3696.21	4018.49	3572.96	3330.12	3871.98	3772.49	-0.11826	0.0660804	-1.78962	0.0735154	0.848525	NotSig
WBGene00010083	xdh-1	1242.04	1413.67	1351.15	1361.81	1669.83	1463.98	1417.08	0.133513	0.0745925	1.78983	0.0734818	0.848525	NotSig
WBGene00006915	vha-6	10189.2	11088.6	10587.1	11279.1	12077	11162.3	11063.9	0.103132	0.0576142	1.79004	0.0734473	0.848525	NotSig
WBGene00003388	moe-3	370.699	358.521	328.019	430.397	419.412	379.22	381.045	0.152361	0.084993	1.79221	0.0731	0.848525	NotSig
WBGene00011945	alg-5	2457.9	2279.99	2413.36	2026.97	2084.04	2362.28	2270.75	-0.121377	0.0676466	-1.79425	0.0727731	0.848525	NotSig
WBGene00000663	col-88	193.408	315.141	125.449	298.701	470.645	316.465	286.635	0.118778	0.0672061	1.79341	0.0729081	0.848525	NotSig
WBGene00020562	T19C3.4	501.653	566.489	582.002	598.357	627.816	652.652	588.161	0.142762	0.0795772	1.79376	0.0728521	0.848525	NotSig
WBGene00016011	C23G10.2	2438.76	2338.68	2490.48	2406.79	1972.02	2176.7	2303.9	-0.124408	0.0694481	-1.79141	0.073228	0.848525	NotSig
WBGene00018563	F47D12.7	474.455	691.524	551.154	630.804	781.514	613.206	623.776	0.158262	0.0883403	1.79192	0.0731457	0.848525	NotSig
WBGene00013337	Y57G11C.48	36.2641	29.3451	34.9613	57.259	66.8628	31.3775	42.6783	0.137902	0.0773567	1.78869	0.0736652	0.849515	NotSig
WBGene00012021	T25E12.6	77.5648	61.242	44.2157	26.7209	33.8656	59.169	50.463	-0.139113	0.0780309	-1.78787	0.0737974	0.850303	NotSig
WBGene00000289	cam-1	1576.48	1440.46	1529.04	1316.96	1341.6	1453.23	1442.96	-0.122077	0.0683115	-1.78703	0.0739324	0.850383	NotSig
WBGene00010364	H04D03.3	109.799	137.795	125.449	138.376	152.829	178.404	140.442	0.165889	0.0928407	1.78709	0.0739226	0.850383	NotSig
WBGene00000281	cah-3	1841.41	1954.64	2001.02	1975.44	2301.99	2127.39	2033.65	0.121357	0.0679535	1.78579	0.0741331	0.850866	NotSig
WBGene00007192	B0491.5	7093.65	7370.73	7104.34	7557.24	7812.53	7859.62	7466.35	0.0970705	0.0543516	1.78596	0.0741054	0.850866	NotSig
WBGene00004131	pqn-44	1005.32	1066.63	1084.83	1060.25	883.111	847.193	991.222	-0.138305	0.077464	-1.78558	0.0741666	0.850866	NotSig
WBGene00019556	K09C6.2	120.88	116.105	137.789	158.417	190.168	129.096	142.076	0.16555	0.0927395	1.78431	0.0743735	0.851769	NotSig
WBGene00001064	dpy-2	27.198	33.1728	27.7634	41.99	54.706	37.653	37.0805	0.138527	0.077936	1.78459	0.0743283	0.851769	NotSig
WBGene00018615	F48G7.4	80.5868	61.242	61.6964	102.112	80.7564	92.3395	79.7888	0.160057	0.0898535	1.78126	0.0748706	0.852471	NotSig
WBGene00016788	C49G7.10	437.183	275.589	343.443	344.508	398.572	579.139	396.406	0.165488	0.0928048	1.78264	0.0746455	0.852471	NotSig
WBGene00019481	cogc-6	1717.51	1587.19	1598.96	1545.04	1401.51	1499.84	1558.34	-0.119914	0.0673286	-1.78106	0.0749035	0.852471	NotSig
WBGene00015912	fbxc-50	1341.77	1228.67	1342.92	1143.27	1139.27	1246.14	1240.34	-0.124573	0.0699323	-1.78129	0.0748654	0.852471	NotSig
WBGene00009416	F35E2.9	233.702	313.865	296.143	362.641	406.387	263.571	312.718	0.164276	0.0922042	1.78217	0.0747215	0.852471	NotSig
WBGene00021043	pck-1	6088.33	7634.84	6362.95	6886.35	8297.94	7293.92	7094.06	0.131058	0.0735973	1.78078	0.0749481	0.852471	NotSig
WBGene00015245	B0524.6	1392.14	1354.98	1333.67	1161.4	1203.53	1316.96	1293.78	-0.12352	0.06928	-1.78293	0.0745975	0.852471	NotSig
WBGene00019459	K06H7.8	107.785	107.174	125.449	139.33	161.513	130.889	128.69	0.16548	0.0928073	1.78201	0.0747478	0.852471	NotSig
WBGene00015356	tag-278	212.548	261.554	212.852	268.163	284.818	265.364	250.883	0.160143	0.0900195	1.77908	0.0752263	0.854172	NotSig
WBGene00001599	glh-2	7458.31	7213.8	7228.76	6120.99	6448.36	7377.3	6974.59	-0.11558	0.0649656	-1.77909	0.0752243	0.854172	NotSig
WBGene00016283	zmp-3	580.225	669.835	551.154	681.382	719.861	648.17	641.771	0.142374	0.0800879	1.77775	0.0754457	0.855108	NotSig
WBGene00007097	B0024.4	89.6528	167.14	117.223	185.138	207.535	110.27	146.16	0.158548	0.0894623	1.77698	0.0755718	0.855108	NotSig
WBGene00008143	C47E8.4	1521.08	1400.91	1495.11	1355.13	1220.9	1405.71	1399.81	-0.124703	0.070191	-1.77662	0.0756306	0.855108	NotSig
WBGene00000771	cpb-2	261.907	288.348	269.408	325.422	389.889	268.95	300.654	0.161202	0.0907252	1.77663	0.0756296	0.855108	NotSig
WBGene00002143	inx-21	1047.63	917.354	958.35	874.154	826.668	910.844	922.5	-0.131578	0.0740072	-1.77786	0.0754275	0.855108	NotSig
WBGene00016435	C35B1.5	2300.75	2227.68	2366.06	2402.02	2671.91	2476.13	2407.42	0.113053	0.0636787	1.77525	0.0758572	0.855486	NotSig
WBGene00012723	Y39G8B.2	241.76	223.278	226.22	187.046	161.513	219.643	209.91	-0.163049	0.0918379	-1.7755	0.075815	0.855486	NotSig
WBGene00020838	trak-1	1813.2	2020.99	1917.73	2061.32	2186.5	2061.95	2010.28	0.115322	0.0649595	1.77526	0.0758548	0.855486	NotSig
WBGene00020914	sulp-6	149.086	264.106	210.796	254.803	324.762	211.574	235.854	0.164134	0.0926997	1.77258	0.0762986	0.859722	NotSig
WBGene00044609	tbcc-1	447.257	431.246	410.281	403.676	369.048	340.67	400.363	-0.149724	0.0844949	-1.77219	0.0763622	0.859722	NotSig
WBGene00009686	ent-7	301.193	271.761	246.786	246.214	212.745	227.711	251.068	-0.159508	0.0900857	-1.77085	0.0765853	0.861504	NotSig
WBGene00019563	K09C6.9	61.4474	52.3109	73.0074	44.8529	37.339	49.3075	53.0442	-0.149366	0.0844483	-1.76953	0.0768047	0.861782	NotSig
WBGene00022022	Y61A9LA.11	570.151	589.454	572.748	667.068	616.528	672.375	614.721	0.136526	0.0771352	1.76973	0.0767719	0.861782	NotSig
WBGene00013318	Y57G11C.23	163.188	201.588	192.287	225.219	287.423	181.093	208.466	0.164203	0.092811	1.76955	0.0768017	0.861782	NotSig
WBGene00008344	C56A3.5	1333.71	1226.12	1290.48	1186.22	1173.14	1128.69	1223.06	-0.120487	0.0681968	-1.76675	0.0772709	0.864422	NotSig
WBGene00001674	gpa-12	237.731	279.417	295.114	321.605	323.894	311.982	294.957	0.156011	0.0883261	1.76593	0.0774072	0.864422	NotSig
WBGene00000040	aco-1	7220.58	8166.88	7558.83	8108.83	9051.67	7957.34	8010.69	0.112864	0.0638673	1.76716	0.0772009	0.864422	NotSig
WBGene00000707	col-133	2664.4	4011.35	2989.19	5160.95	5567.85	3147.61	3923.56	0.147185	0.0836622	1.7664	0.0773296	0.864422	NotSig
WBGene00018474	cnep-1	1856.52	1811.74	1825.18	1734.95	1545.66	1715	1748.18	-0.11698	0.0661888	-1.76741	0.0771594	0.864422	NotSig
WBGene00017672	F21F3.2	132.968	178.623	142.93	184.183	224.034	159.577	170.386	0.163867	0.0928482	1.76579	0.0774304	0.864422	NotSig
WBGene00021156	Y4C6B.2	73.5354	117.381	81.2336	136.467	125.911	96.822	105.225	0.159698	0.0906586	1.76526	0.0775201	0.864698	NotSig
WBGene00019970	R08F11.7	9.06601	20.414	20.5655	30.5381	33.8656	22.4125	22.8103	0.114245	0.0654875	1.76402	0.0777278	0.864839	NotSig
WBGene00008428	eif-2Bepsilon	1952.21	1935.5	1910.53	1816.07	1726.28	1768.79	1851.56	-0.110243	0.0624967	-1.76402	0.0777281	0.864839	NotSig
WBGene00012947	Y47H9C.1	50.3667	33.1728	47.3006	22.9036	25.1821	36.7565	35.947	-0.134016	0.0760571	-1.76414	0.0777086	0.864839	NotSig
WBGene00000723	col-150	146.064	149.277	135.732	188.955	217.956	137.165	162.525	0.163489	0.09281	1.76165	0.0781281	0.867111	NotSig
WBGene00011688	T10C6.6	2322.91	2200.88	2149.09	2176.8	2504.32	2754.05	2351.34	0.127198	0.072186	1.76198	0.0780729	0.867111	NotSig
WBGene00018613	skpt-1	2216.14	2146.02	2320.81	2157.71	1905.16	2022.5	2128.06	-0.115902	0.0657723	-1.76219	0.0780369	0.867111	NotSig
WBGene00194769	Y32B12C.5	114.836	123.76	95.6294	85.8885	93.7817	76.2025	98.3497	-0.161481	0.0917572	-1.76112	0.078218	0.867384	NotSig
WBGene00004476	rps-7	49529.6	51193.2	50548.9	56822.9	53307.1	52459.6	52310.2	0.0945076	0.0537011	1.75988	0.0784281	0.868116	NotSig
WBGene00006824	unc-95	748.45	796.146	774.29	860.794	899.609	828.366	817.942	0.12894	0.073272	1.75957	0.07848	0.868116	NotSig
WBGene00022797	best-24	221.614	276.865	256.04	200.407	233.586	189.162	229.612	-0.160692	0.0913164	-1.76032	0.0783539	0.868116	NotSig
WBGene00077732	szy-4	3577.05	3375.97	3496.13	3167.38	3031.41	3388.77	3339.45	-0.108693	0.0618241	-1.7581	0.0787308	0.870165	NotSig
WBGene00086546	cil-1	1220.89	1015.6	1128.02	999.17	960.394	1048.91	1062.16	-0.130541	0.0742723	-1.7575	0.0788334	0.870575	NotSig
WBGene00020909	W01A11.1	1583.53	1599.95	1602.05	1447.7	1431.91	1490.88	1526	-0.112687	0.0641776	-1.7559	0.0791047	0.872172	NotSig
WBGene00002071	ile-2	1596.63	1546.36	1576.34	1663.37	1714.12	1794.79	1648.6	0.113416	0.0646146	1.75514	0.079236	0.872172	NotSig
WBGene00020985	W03D8.2	94.6895	117.381	120.308	156.508	162.381	109.373	126.773	0.161758	0.0922019	1.7552	0.0792253	0.872172	NotSig
WBGene00013969	tep-1	1503.95	1880.64	1448.84	1709.18	1960.73	1782.24	1714.26	0.136132	0.077568	1.75511	0.0792406	0.872172	NotSig
WBGene00009992	F53F4.10	4276.14	4307.35	4295.1	4481.47	4682.14	4733.52	4462.62	0.0986443	0.0563591	1.75025	0.0800757	0.873049	NotSig
WBGene00003674	nhr-84	218.592	195.209	210.796	267.209	229.244	251.917	228.828	0.158344	0.0903713	1.75125	0.0799031	0.873049	NotSig
WBGene00015823	C16B8.3	2201.03	2485.41	2272.48	2496.49	2717.93	2434	2434.56	0.11653	0.0665233	1.75171	0.0798237	0.873049	NotSig
WBGene00018122	ttbk-2	215.57	293.451	255.012	292.975	344.734	277.019	279.793	0.159334	0.0908788	1.75357	0.0795049	0.873049	NotSig
WBGene00003837	oat-1	291.12	275.589	336.245	269.117	258.768	235.78	277.77	-0.156113	0.0891963	-1.75005	0.0801089	0.873049	NotSig
WBGene00016420	C34G6.3	148.078	141.622	152.184	202.315	202.325	146.13	165.442	0.162528	0.0928085	1.75066	0.0800038	0.873049	NotSig
WBGene00020411	T10E9.1	946.895	895.664	966.577	879.88	754.595	870.502	885.685	-0.132081	0.0753266	-1.75348	0.0795193	0.873049	NotSig
WBGene00008651	F10D11.5	117.858	162.036	127.506	186.092	201.457	130.889	154.306	0.162126	0.0925501	1.7534	0.0795327	0.873049	NotSig
WBGene00012296	spe-46	282.054	389.142	339.33	408.448	474.118	329.912	370.501	0.159449	0.091025	1.75217	0.0797449	0.873049	NotSig
WBGene00000418	ced-4	1078.86	1048.77	1034.44	940.002	903.083	1004.08	1001.54	-0.124489	0.0711332	-1.75014	0.0800939	0.873049	NotSig
WBGene00017756	F23F12.12	597.35	737.456	580.974	966.723	696.416	616.792	699.285	0.157517	0.0899057	1.75258	0.0796743	0.873049	NotSig
WBGene00012860	acdh-11	1666.13	1650.98	1752.18	1803.66	1893.87	1848.58	1769.23	0.111758	0.0637978	1.75163	0.0798379	0.873049	NotSig
WBGene00020812	acdh-7	1683.26	1759.43	1631.87	1742.58	1885.18	1948.99	1775.22	0.116294	0.0665176	1.74826	0.0804186	0.874988	NotSig
WBGene00007778	C27D8.2	533.887	688.973	525.447	618.397	859.665	594.38	636.792	0.156676	0.0896252	1.74846	0.0803842	0.874988	NotSig
WBGene00001638	gly-13	848.176	824.215	864.778	867.474	978.629	990.633	895.651	0.129173	0.07391	1.74741	0.0805664	0.87543	NotSig
WBGene00016119	C25H3.10	177.291	154.381	177.891	201.361	235.322	186.472	188.786	0.161171	0.092173	1.74727	0.0805909	0.87543	NotSig
WBGene00010204	F57F5.1	17067.3	16680.8	17457	19278.2	19412.8	16946.5	17807.1	0.105364	0.0603219	1.74668	0.0806925	0.875675	NotSig
WBGene00020736	T23F2.3	255.863	270.486	240.616	244.305	191.037	203.506	234.302	-0.158598	0.0909059	-1.74535	0.080924	0.875675	NotSig
WBGene00022650	ZK84.2	209.526	255.175	241.644	262.437	349.076	244.745	260.434	0.160446	0.0918985	1.74589	0.0808305	0.875675	NotSig
WBGene00019911	R06A10.4	75.5501	91.863	66.8377	98.2947	95.5184	112.959	90.1705	0.1588	0.0910831	1.74524	0.0809431	0.875675	NotSig
WBGene00010114	F55D12.6	225.643	310.038	235.475	341.646	334.314	256.399	283.919	0.160174	0.0917864	1.74595	0.0808188	0.875675	NotSig
WBGene00019577	lido-6	34.2494	24.2416	30.8482	48.6702	36.4706	51.1005	37.5968	0.135928	0.0780696	1.74476	0.0810269	0.875868	NotSig
WBGene00015055	pitr-3	44.3227	80.3801	64.7812	91.6144	93.7817	73.513	74.7322	0.152208	0.0875064	1.74423	0.0811186	0.876146	NotSig
WBGene00004622	rrn-3.1	100621	65698.6	84415	76052.4	59937.8	52005.1	73121.6	-0.156601	0.0900214	-1.7425	0.0814203	0.877978	NotSig
WBGene00014030	glb-1	613.467	658.352	715.678	669.931	493.222	555.83	617.747	-0.147898	0.0848764	-1.74276	0.0813749	0.877978	NotSig
WBGene00018548	clec-79	510.719	597.11	558.352	659.433	765.884	522.66	602.359	0.152074	0.0873213	1.74156	0.0815857	0.878335	NotSig
WBGene00003979	pes-5	256.87	196.485	228.277	165.097	182.353	212.471	206.925	-0.160635	0.0921823	-1.74188	0.081529	0.878335	NotSig
WBGene00010812	mrpl-35	626.562	581.799	589.2	674.702	664.287	683.133	636.614	0.132653	0.076211	1.74022	0.0818211	0.880156	NotSig
WBGene00000601	col-12	725.281	1120.22	779.431	1356.08	1451.01	893.811	1054.31	0.147168	0.0849072	1.73938	0.0819678	0.881021	NotSig
WBGene00022643	ZK6.8	511.726	335.555	279.69	418.945	563.558	748.578	476.342	0.130829	0.0760344	1.73294	0.0831058	0.881735	NotSig
WBGene00020589	T19H12.3	53.3887	47.2074	61.6964	50.5788	31.2606	28.688	45.47	-0.138493	0.0801215	-1.73213	0.08325	0.881735	NotSig
WBGene00020950	dlst-1	11134.1	11647.5	11119.7	11335.4	12694.4	12709.7	11773.5	0.102796	0.0592496	1.73496	0.0827485	0.881735	NotSig
WBGene00011438	T04F3.3	195.423	227.106	185.089	274.843	279.608	190.955	225.504	0.160601	0.0925516	1.7358	0.0825993	0.881735	NotSig
WBGene00119204	ZC116.5	22.1614	34.4486	21.5937	16.2234	11.2885	17.0335	20.4582	-0.11096	0.0644502	-1.73638	0.0824968	0.881735	NotSig
WBGene00013354	snx-6	3233.54	2966.41	3120.81	2879.17	2684.93	2980.86	2977.62	-0.109184	0.0630915	-1.73056	0.08353	0.881735	NotSig
WBGene00013068	Y51A2B.4	24.176	44.6556	22.622	56.3047	51.2326	33.1705	38.6936	0.128466	0.0749394	1.72871	0.0838608	0.881735	NotSig
WBGene00012827	Y43F8C.5	311.266	375.107	347.556	420.854	509.721	314.672	379.863	0.158165	0.091492	1.72894	0.0838194	0.881735	NotSig
WBGene00018702	F52E4.5	394.875	404.452	357.839	474.296	396.835	467.077	415.896	0.147071	0.0851156	1.72776	0.0840318	0.881735	NotSig
WBGene00001854	hil-3	114.836	153.105	121.336	163.188	144.146	178.404	145.836	0.16113	0.0928465	1.73651	0.0824731	0.881735	NotSig
WBGene00008805	git-1	377.751	331.728	379.433	310.153	303.922	324.533	337.92	-0.1493	0.0860139	-1.73555	0.0826433	0.881735	NotSig
WBGene00001649	gob-1	1716.5	1770.91	1680.2	1729.22	2017.17	1948.09	1810.35	0.118108	0.0683152	1.72878	0.0838488	0.881735	NotSig
WBGene00014213	ZK1073.1	978.122	1104.91	929.559	1030.66	1222.63	1128.69	1065.76	0.132443	0.0764706	1.73194	0.0832847	0.881735	NotSig
WBGene00015217	tes-1	199.452	190.105	178.919	230.945	229.244	220.539	208.201	0.157413	0.0907244	1.73433	0.0828595	0.881735	NotSig
WBGene00007765	C27B7.9	249.819	230.933	214.909	234.762	145.014	183.783	209.87	-0.160147	0.0927513	-1.72742	0.0840917	0.881735	NotSig
WBGene00001444	flp-1	171.247	190.105	200.513	151.736	131.989	173.025	169.769	-0.160037	0.0926088	-1.72856	0.0838881	0.881735	NotSig
WBGene00009321	F32B6.4	655.775	811.457	694.084	797.809	987.312	714.511	776.825	0.147601	0.0854341	1.72777	0.0840301	0.881735	NotSig
WBGene00013303	Y57G11C.5	194.416	236.037	217.994	274.843	325.631	199.023	241.324	0.160899	0.0926979	1.73615	0.0825379	0.881735	NotSig
WBGene00022445	Y110A2AL.9	70.5134	57.4144	63.7529	36.2641	45.1541	54.6865	54.6309	-0.146787	0.0848222	-1.73077	0.0834921	0.881735	NotSig
WBGene00019268	H41C03.1	269.966	316.417	279.69	259.574	232.717	239.366	266.288	-0.154601	0.0890541	-1.73674	0.0824325	0.881735	NotSig
WBGene00019063	F58F12.3	96.7041	182.45	157.326	202.315	211.009	149.716	166.587	0.159396	0.091875	1.73763	0.0822753	0.881735	NotSig
WBGene00004416	rpl-5	71789.7	76350.9	75108.1	78695.9	78608.1	81934.7	77081.3	0.0910285	0.0526235	1.72981	0.083665	0.881735	NotSig
WBGene00014813	M176.9	161.174	206.692	189.202	223.31	281.345	183.783	207.584	0.160675	0.0927749	1.73231	0.083218	0.881735	NotSig
WBGene00015011	B0041.8	1984.45	1821.95	1962.97	1858.06	1632.5	1753.55	1835.58	-0.117049	0.0674855	-1.73443	0.0828416	0.881735	NotSig
WBGene00015686	C10G11.6	617.496	553.73	631.36	527.737	526.219	540.59	566.189	-0.136539	0.078965	-1.72899	0.0838113	0.881735	NotSig
WBGene00009915	F52A8.1	3126.77	3213.93	3185.59	3146.38	2742.25	2831.15	3041.01	-0.11034	0.0637278	-1.73148	0.0833662	0.881735	NotSig
WBGene00008418	D2030.8	1767.87	1596.12	1740.87	1656.69	1404.12	1542.88	1618.09	-0.123473	0.0711285	-1.73592	0.0825781	0.881735	NotSig
WBGene00007712	mrpl-34	1092.96	1102.36	1123.9	1061.2	943.895	990.633	1052.49	-0.12229	0.0707584	-1.72836	0.083923	0.881735	NotSig
WBGene00018989	F56F11.2	139.012	153.105	160.411	173.686	208.404	173.025	167.94	0.160587	0.0925152	1.73514	0.0827157	0.881735	NotSig
WBGene00021502	Y40D12A.1	773.633	756.594	758.865	693.789	655.603	699.27	722.959	-0.128513	0.0742286	-1.73139	0.0833816	0.881735	NotSig
WBGene00000768	cor-1	581.232	627.731	574.805	649.89	771.094	614.103	636.476	0.141593	0.0816684	1.73359	0.0829917	0.881735	NotSig
WBGene00016358	C33F10.12	496.616	614.972	570.691	638.438	740.701	563.899	604.22	0.14702	0.0851463	1.7267	0.0842212	0.882397	NotSig
WBGene00015171	vang-1	293.134	262.83	296.143	242.397	191.905	275.226	260.272	-0.15756	0.0913163	-1.72541	0.0844528	0.884126	NotSig
WBGene00008670	eif-2Bdelta	2712.75	2567.06	2713.61	2496.49	2308.94	2529.92	2554.8	-0.108189	0.0627168	-1.72504	0.0845198	0.88413	NotSig
WBGene00012357	W09D6.4	339.472	405.728	361.952	472.387	484.539	349.635	402.285	0.153852	0.0892149	1.72467	0.0845867	0.884134	NotSig
WBGene00009023	F21G4.1	181.32	158.209	163.495	199.452	209.272	199.92	185.278	0.15806	0.0916664	1.72313	0.0848652	0.885677	NotSig
WBGene00016399	C34D4.3	625.555	696.628	685.858	799.718	818.853	662.514	714.854	0.138534	0.0804428	1.72204	0.0850623	0.885677	NotSig
WBGene00009344	F32H2.7	872.352	1064.08	1000.51	1091.74	1242.61	991.529	1043.8	0.137108	0.0796148	1.72215	0.0850422	0.885677	NotSig
WBGene00007620	ocrl-1	2031.79	1763.26	1954.75	1752.13	1695.02	1786.72	1830.61	-0.115669	0.0671641	-1.72213	0.0850461	0.885677	NotSig
WBGene00015160	B0361.6	1763.84	1754.33	1851.92	1707.27	1516.14	1665.7	1709.87	-0.115143	0.0668671	-1.72201	0.0850677	0.885677	NotSig
WBGene00022707	ZK354.6	308.244	363.624	341.387	379.818	448.936	355.014	366.171	0.15089	0.0876886	1.72059	0.0853259	0.886975	NotSig
WBGene00016885	fbxb-97	37.2714	30.621	25.7068	17.1777	15.6303	24.2055	25.1021	-0.118784	0.0693028	-1.72074	0.0852976	0.886975	NotSig
WBGene00019983	sti-1	7521.77	6945.87	6629.28	7154.52	7393.12	8758.81	7400.56	0.119481	0.0694909	1.71936	0.0855497	0.887643	NotSig
WBGene00001424	fis-1	91.6675	117.381	90.488	160.325	147.619	87.857	115.89	0.154936	0.0902716	1.71926	0.0855665	0.887643	NotSig
WBGene00021331	glrx-10	1664.12	1961.02	1846.78	1834.2	1485.74	1566.19	1726.34	-0.129259	0.0752124	-1.71876	0.0856574	0.887643	NotSig
WBGene00003040	lin-59	1498.91	1426.43	1435.47	1137.55	1366.78	1403.02	1378.03	-0.126992	0.073874	-1.719	0.0856139	0.887643	NotSig
WBGene00008825	F14H3.6	3928.61	3442.31	3794.33	3197.92	3120.85	3768.89	3542.15	-0.121189	0.0705523	-1.71769	0.0858531	0.888836	NotSig
WBGene00008415	mce-1	1294.43	1228.67	1283.28	1293.1	1053.31	1052.49	1200.88	-0.129903	0.0756587	-1.71703	0.0859732	0.888836	NotSig
WBGene00020819	T26A5.2	1561.37	1626.74	1565.03	1502.1	1411.07	1426.33	1515.44	-0.112138	0.0653076	-1.71717	0.0859481	0.888836	NotSig
WBGene00020087	R119.1	644.694	608.593	649.868	561.138	533.166	594.38	598.64	-0.133929	0.078024	-1.71651	0.0860688	0.889132	NotSig
WBGene00020158	T02C5.1	3559.92	3703.87	3519.78	3778.14	4160.26	3773.37	3749.22	0.104731	0.061183	1.71175	0.0869433	0.890651	NotSig
WBGene00010993	vha-20	5334.84	5585.78	5470.41	5771.71	6341.55	5656.92	5693.54	0.102926	0.0600657	1.71353	0.0866143	0.890651	NotSig
WBGene00022078	epg-9	875.374	894.389	743.441	902.784	987.312	929.671	888.828	0.131134	0.0765977	1.7119	0.0869155	0.890651	NotSig
WBGene00000942	deb-1	2541.51	2834.99	2528.52	2846.73	3244.15	2661.71	2776.27	0.121573	0.0708846	1.71509	0.0863286	0.890651	NotSig
WBGene00008505	F01G4.6	33596.6	35107	33765.4	35089.3	38215.2	36746.6	35420	0.0932443	0.0544732	1.71175	0.0869435	0.890651	NotSig
WBGene00019606	clec-88	5524.22	4685.01	5097.15	4693.33	4133.34	5015.02	4858.01	-0.120325	0.0703251	-1.71097	0.0870873	0.890651	NotSig
WBGene00020500	T14B4.3	1495.89	1323.08	1433.41	1256.84	1249.55	1348.34	1351.19	-0.1188	0.0694257	-1.71113	0.0870567	0.890651	NotSig
WBGene00007488	dph-2	967.041	1013.04	1100.25	960.043	893.531	916.223	975.023	-0.124652	0.0727473	-1.71357	0.0866084	0.890651	NotSig
WBGene00004962	spe-8	200.46	267.934	230.333	260.529	336.919	246.538	257.119	0.157473	0.091986	1.71229	0.0868425	0.890651	NotSig
WBGene00019081	F59A3.8	147.071	192.657	187.146	208.995	244.006	190.058	194.989	0.158436	0.0924831	1.71328	0.0866615	0.890651	NotSig
WBGene00007979	imp-1	4041.43	3457.62	3751.14	3512.84	3024.46	3631.72	3569.87	-0.120803	0.070548	-1.71234	0.0868337	0.890651	NotSig
WBGene00013691	Y105E8B.6	253.848	289.624	275.577	251.94	200.589	235.78	251.226	-0.154429	0.0902634	-1.71154	0.0869817	0.890651	NotSig
WBGene00007859	mrps-31	945.887	965.838	917.219	839.799	807.564	896.5	895.468	-0.124104	0.0725298	-1.7112	0.0870443	0.890651	NotSig
WBGene00015306	C01G5.4	163.188	210.519	168.637	233.808	264.846	172.128	202.188	0.158665	0.0928283	1.71013	0.0872427	0.890694	NotSig
WBGene00010953	clec-190	436.176	398.073	453.468	429.443	305.659	363.979	397.8	-0.151143	0.088401	-1.70985	0.0872927	0.890694	NotSig
WBGene00020359	math-40	125.917	130.139	119.28	119.29	79.0197	94.1325	111.296	-0.157337	0.0920728	-1.71026	0.0872169	0.890694	NotSig
WBGene00016889	lst-6	2907.17	2758.44	2746.52	2477.41	2495.63	2742.39	2687.93	-0.108137	0.0632648	-1.70928	0.0873993	0.891097	NotSig
WBGene00007503	C09H10.9	84.6161	121.208	125.449	127.878	160.645	133.579	125.563	0.157668	0.0923059	1.70882	0.087484	0.891276	NotSig
WBGene00017774	nop-1	3217.43	3109.31	3162.97	2803.78	2747.46	3142.23	3030.53	-0.109198	0.0639267	-1.70818	0.0876034	0.891809	NotSig
WBGene00007551	C13C4.7	41.3007	35.7245	25.7068	24.8122	20.8404	18.8265	27.8685	-0.12159	0.0716555	-1.70346	0.0884827	0.892574	NotSig
WBGene00007756	C27A7.5	1953.22	2176.64	2252.95	2252.19	2591.15	2219.73	2240.98	0.120656	0.0708846	1.70209	0.0887388	0.892574	NotSig
WBGene00007049	tag-191	63.4621	102.07	70.9508	102.112	126.779	85.1675	91.7569	0.151672	0.0892979	1.70224	0.0887096	0.892574	NotSig
WBGene00015357	C02F12.8	437.183	394.245	390.744	427.534	468.04	510.109	437.976	0.143221	0.0841251	1.70189	0.0887759	0.892574	NotSig
WBGene00018724	F53A9.1	175.276	145.45	130.591	183.229	193.642	177.507	167.616	0.157942	0.0926164	1.70445	0.0882968	0.892574	NotSig
WBGene00008215	C49F8.3	103.755	121.208	90.488	119.29	141.541	137.165	118.908	0.157715	0.0925891	1.70403	0.0883755	0.892574	NotSig
WBGene00000708	col-135	3701.96	3494.62	3806.67	3154.02	3014.91	3767.99	3490.03	-0.121116	0.0710313	-1.7051	0.0881752	0.892574	NotSig
WBGene00007331	pho-11	8571.41	7842.81	8020.53	8486.74	8745.14	9168.51	8472.52	0.0991688	0.0581732	1.70469	0.088253	0.892574	NotSig
WBGene00001745	gsa-1	333.428	395.521	344.471	322.559	515.799	445.561	392.89	0.155294	0.0912079	1.70268	0.0886277	0.892574	NotSig
WBGene00018580	F47G6.3	75.5501	114.829	87.4032	120.244	145.014	96.822	106.644	0.154465	0.0908451	1.70294	0.0885795	0.892574	NotSig
WBGene00021239	Y20F4.4	500.645	496.315	534.702	549.687	570.505	614.999	544.476	0.135943	0.0796195	1.70697	0.0878276	0.892574	NotSig
WBGene00021469	Y39G10AR.11	966.034	987.527	894.597	947.637	1198.32	1057.87	1008.66	0.132436	0.077625	1.70595	0.088018	0.892574	NotSig
WBGene00016564	cmt-1	1215.85	1071.74	1169.15	1102.24	934.343	1062.35	1092.61	-0.127034	0.0746526	-1.70165	0.0888206	0.892574	NotSig
WBGene00001949	hlh-2	375.736	344.486	405.14	306.336	290.897	365.772	348.061	-0.149776	0.0879424	-1.70294	0.0885802	0.892574	NotSig
WBGene00009457	F36A2.10	720.244	936.492	903.852	1035.43	1005.55	874.088	912.61	0.139163	0.081647	1.70455	0.088279	0.892574	NotSig
WBGene00003587	ned-8	1789.03	1713.5	1699.74	1622.34	1484.88	1639.7	1658.2	-0.11275	0.0662511	-1.7019	0.0887741	0.892574	NotSig
WBGene00013437	Y66D12A.11	158.152	197.761	164.524	195.635	257.9	184.679	193.108	0.157733	0.0927118	1.70171	0.0888101	0.892574	NotSig
WBGene00018926	F56A11.6	520.792	682.593	522.363	653.707	803.223	565.692	624.728	0.150572	0.0886568	1.69871	0.0893733	0.894261	NotSig
WBGene00044292	F56D6.8	13.0954	21.6899	28.7916	48.6702	26.0505	30.481	28.1298	0.115252	0.0684407	1.69861	0.0893925	0.894261	NotSig
WBGene00012917	Y46G5A.29	74.5428	81.656	80.2053	107.838	98.1234	99.5115	90.3128	0.155869	0.0917078	1.69987	0.0891548	0.894261	NotSig
WBGene00007603	C15C6.4	717.222	677.49	706.424	642.255	565.295	658.928	661.269	-0.132683	0.0780364	-1.70032	0.0890713	0.894261	NotSig
WBGene00020316	brc-2	1055.69	1013.04	1049.87	927.596	926.528	970.91	990.605	-0.118735	0.0698728	-1.69931	0.0892605	0.894261	NotSig
WBGene00010547	K03H1.12	107.785	113.553	86.3749	161.28	118.095	115.649	117.123	0.156174	0.0920127	1.69872	0.0893723	0.894261	NotSig
WBGene00004139	pqn-54	12.088	61.242	17.4806	21.9493	18.2353	3.586	22.4302	-0.0852671	0.0517533	-1.69203	0.0906405	0.895336	NotSig
WBGene00020391	cct-7	13131.6	12748.5	12039	12363.2	13809.3	15531.9	13270.6	0.115359	0.0680723	1.69464	0.0901429	0.895336	NotSig
WBGene00011194	R10D12.13	637.643	658.352	698.197	632.712	540.981	593.483	626.895	-0.133685	0.0789571	-1.69328	0.090402	0.895336	NotSig
WBGene00009224	F28F8.7	253.848	294.727	237.531	219.493	201.457	237.573	240.771	-0.153373	0.0906487	-1.69276	0.0905019	0.895336	NotSig
WBGene00011517	cgt-1	43.3154	31.8969	47.3006	58.2133	60.7844	55.583	49.5156	0.141666	0.0837362	1.6919	0.0906652	0.895336	NotSig
WBGene00003003	lin-14	340.479	423.591	394.857	361.686	349.076	269.847	356.589	-0.151417	0.0894961	-1.69248	0.0905542	0.895336	NotSig
WBGene00000822	csq-1	5197.85	5347.19	5313.09	5573.21	6176.56	5447.13	5509.17	0.102845	0.0607238	1.69363	0.0903351	0.895336	NotSig
WBGene00017926	cox-6C	5152.52	5584.51	5538.28	5782.21	5758.89	6018.21	5639.1	0.0978708	0.057783	1.69376	0.0903115	0.895336	NotSig
WBGene00022044	dpm-1	1201.75	1116.39	1179.43	1140.41	1048.1	957.462	1107.26	-0.124237	0.0733265	-1.69432	0.090205	0.895336	NotSig
WBGene00015331	C02B10.6	76.5574	88.0354	84.3184	86.8429	140.672	99.5115	95.9897	0.152807	0.090357	1.69188	0.0906691	0.895336	NotSig
WBGene00022705	ZK354.2	544.968	783.387	703.339	808.307	918.713	655.342	735.676	0.150421	0.088661	1.69691	0.089714	0.895336	NotSig
WBGene00015931	C17H12.5	336.45	403.177	358.867	472.387	477.592	344.256	398.788	0.15131	0.0894389	1.69196	0.0906536	0.895336	NotSig
WBGene00019922	fbxc-28	17.1247	22.9658	32.9047	12.4061	13.8936	15.2405	19.0892	-0.105998	0.0628658	-1.69631	0.0898277	0.895336	NotSig
WBGene00018755	bcmo-2	240.753	213.071	251.927	240.488	293.502	307.5	257.873	0.153704	0.0905707	1.69592	0.0899007	0.895336	NotSig
WBGene00017437	nmgp-1	66.4841	72.7249	91.5163	100.203	99.8601	101.305	88.6822	0.15444	0.0911117	1.69482	0.0901103	0.895336	NotSig
WBGene00006651	tts-2	90.6601	122.484	83.2901	143.148	145.014	96.822	113.57	0.154052	0.09107	1.69429	0.0902095	0.895336	NotSig
WBGene00001414	fer-1	197.438	306.21	234.446	264.346	413.334	245.641	276.902	0.156749	0.0927581	1.6913	0.0907804	0.895336	NotSig
WBGene00010035	F54C8.1	301.193	438.901	380.461	396.996	544.455	398.046	410.009	0.154737	0.0912733	1.69577	0.0899292	0.895336	NotSig
WBGene00010757	pad-2	135.99	100.794	122.364	91.6144	82.4931	106.684	106.657	-0.155628	0.0919768	-1.69141	0.0907586	0.895336	NotSig
WBGene00009223	mdt-28	1103.03	1117.67	1145.5	964.815	988.181	1088.35	1067.92	-0.120171	0.071104	-1.69011	0.0910069	0.895575	NotSig
WBGene00010006	F53H2.3	1090.94	1099.8	1023.13	1000.12	1304.26	1335.79	1142.34	0.135705	0.0802605	1.69066	0.0909011	0.895575	NotSig
WBGene00003495	mup-2	14137.9	16767.6	14904.8	16131.8	18560.1	15714.8	16036.2	0.115726	0.0684621	1.69038	0.0909551	0.895575	NotSig
WBGene00017767	F25B4.4	285.076	290.9	287.916	256.711	233.586	248.331	267.087	-0.148608	0.0881618	-1.68589	0.0918166	0.89598	NotSig
WBGene00017608	F19F10.12	1686.28	1569.33	1575.31	1494.46	1407.59	1508.81	1540.3	-0.112065	0.0663626	-1.68869	0.0912797	0.89598	NotSig
WBGene00014124	usip-1	4464.51	4187.42	4352.68	3845.9	3760.82	4326.51	4156.31	-0.107353	0.0636985	-1.68533	0.0919248	0.89598	NotSig
WBGene00015805	C15H9.11	127.932	105.898	120.308	96.386	92.9133	90.5465	105.664	-0.15596	0.092451	-1.68655	0.091689	0.89598	NotSig
WBGene00014140	ZK899.1	119.873	133.967	150.128	149.828	165.855	182.886	150.423	0.156494	0.0928083	1.6856	0.0918729	0.89598	NotSig
WBGene00006366	sym-1	116.851	131.415	114.138	135.513	150.224	163.163	135.217	0.156789	0.0928479	1.68859	0.0912972	0.89598	NotSig
WBGene00019153	H04M03.3	648.724	606.041	659.123	531.555	501.037	643.687	598.361	-0.139662	0.0827892	-1.68692	0.0916189	0.89598	NotSig
WBGene00006052	ssq-3	1812.2	2211.09	1980.45	2242.65	2403.59	2026.99	2112.83	0.123906	0.0733917	1.68832	0.091349	0.89598	NotSig
WBGene00003690	nhr-100	278.024	301.107	315.68	350.234	362.97	325.43	322.241	0.146244	0.0867281	1.68578	0.0918386	0.89598	NotSig
WBGene00010794	dld-1	12418.4	12860.8	12323.9	12553.1	13801.5	14300.1	13043	0.0997767	0.0591704	1.68625	0.091747	0.89598	NotSig
WBGene00011969	T23G11.4	696.068	658.352	698.197	638.438	594.819	600.655	647.755	-0.128698	0.0762673	-1.68749	0.0915097	0.89598	NotSig
WBGene00009173	prom-1	1564.39	1443.01	1548.58	1384.71	1320.76	1445.16	1451.1	-0.114133	0.0675775	-1.6889	0.0912393	0.89598	NotSig
WBGene00008878	ppfr-1	4437.31	4156.8	4451.39	3707.52	4128.13	4160.66	4173.64	-0.105387	0.0624484	-1.68757	0.0914935	0.89598	NotSig
WBGene00019116	nhr-143	129.946	94.4148	122.364	163.188	143.278	131.786	130.829	0.156289	0.0927184	1.68419	0.0921441	0.897288	NotSig
WBGene00001000	dim-1	9775.18	10972.5	10023.6	11324.9	12062.2	10228.2	10731.1	0.109479	0.0650137	1.68394	0.0921941	0.897288	NotSig
WBGene00006916	vha-7	3579.06	3340.24	3445.74	3028.05	3172.08	3349.32	3319.08	-0.103589	0.0615414	-1.68324	0.0923296	0.897292	NotSig
WBGene00015853	C16C8.16	813.926	826.767	810.279	796.855	685.127	710.028	773.83	-0.12748	0.0757397	-1.6833	0.0923173	0.897292	NotSig
WBGene00020259	T05E7.3	1787.01	1745.4	1829.3	1702.5	1518.74	1674.66	1709.6	-0.111862	0.0664942	-1.68232	0.0925071	0.897704	NotSig
WBGene00020964	polq-1	1727.58	1658.64	1614.39	1514.5	1521.35	1546.46	1597.15	-0.108462	0.0644625	-1.68259	0.0924544	0.897704	NotSig
WBGene00003651	nhr-61	175.276	193.933	227.248	203.27	252.689	265.364	219.63	0.154886	0.0920909	1.68122	0.0927204	0.899117	NotSig
WBGene00022102	Y69F12A.1	90.6601	95.6906	73.0074	110.701	140.672	87.857	99.7647	0.151998	0.0905577	1.67978	0.0930007	0.901178	NotSig
WBGene00009581	F40F9.3	363.648	501.419	408.224	478.113	526.219	468.87	457.749	0.145534	0.0868305	1.67639	0.0936616	0.90233	NotSig
WBGene00001834	hda-1	4873.49	4594.43	4630.31	4201.86	4221.04	4601.74	4520.48	-0.100824	0.060101	-1.67757	0.0934308	0.90233	NotSig
WBGene00011879	pho-7	504.675	510.35	513.108	479.067	441.121	427.631	479.325	-0.135517	0.0808165	-1.67702	0.0935378	0.90233	NotSig
WBGene00018931	ugt-52	46.3374	43.3798	39.0744	76.3454	52.1009	53.79	51.838	0.139926	0.0836539	1.67615	0.0937098	0.90233	NotSig
WBGene00018470	F45E4.5	44.3227	51.035	46.2723	74.4367	62.5211	58.2725	56.1434	0.143863	0.0859969	1.67569	0.0937988	0.90233	NotSig
WBGene00003545	nas-27	5.03667	28.0693	6.16964	26.7209	27.7872	19.723	18.9178	0.0901129	0.0552153	1.67672	0.0935973	0.90233	NotSig
WBGene00017392	basl-2	24.176	38.2763	35.9896	54.3961	58.1794	34.067	40.8474	0.129349	0.077552	1.67596	0.0937451	0.90233	NotSig
WBGene00017699	flcn-1	2068.06	1954.64	2082.25	1802.71	1800.09	1983.95	1948.62	-0.109798	0.0654559	-1.67742	0.0934596	0.90233	NotSig
WBGene00013388	Y62F5A.10	93.6821	103.346	96.6577	123.107	160.645	95.9255	112.227	0.153234	0.0913853	1.67748	0.093449	0.90233	NotSig
WBGene00014153	vab-23	51.3741	72.7249	85.3467	93.5231	103.333	82.478	81.4634	0.149249	0.0890615	1.67738	0.0934679	0.90233	NotSig
WBGene00016419	tyr-4	2948.47	3354.28	3023.12	3526.2	3590.62	3116.23	3259.82	0.113364	0.0676733	1.67519	0.0938977	0.902628	NotSig
WBGene00000785	cpr-5	6082.29	6605.21	5763.47	6603.87	7652.76	6114.13	6470.29	0.11793	0.0707375	1.66715	0.0954846	0.902866	NotSig
WBGene00019017	F57F4.4	8995.5	10906.2	9755.23	11390.7	11523.9	9783.51	10392.5	0.116968	0.0699076	1.6732	0.0942878	0.902866	NotSig
WBGene00007952	C35A5.8	6354.27	6149.72	6057.56	5610.43	5587.82	6028.96	5964.79	-0.0961052	0.0574878	-1.67176	0.0945724	0.902866	NotSig
WBGene00007366	C06B3.7	87.6381	95.6906	84.3184	138.376	99.8601	105.787	101.945	0.152629	0.0917176	1.66526	0.0958616	0.902866	NotSig
WBGene00219316	F21A3.11	151.1	243.692	200.513	225.219	278.74	224.125	220.565	0.155205	0.0927529	1.67442	0.0940484	0.902866	NotSig
WBGene00001851	hif-1	4945.01	5197.92	4944.96	5201.03	5773.65	5336.87	5233.24	0.0996265	0.0597497	1.66738	0.0954386	0.902866	NotSig
WBGene00003554	nas-38	28.2054	28.0693	26.7351	39.127	49.4959	35.86	34.5821	0.128183	0.0770816	1.66784	0.0953473	0.902866	NotSig
WBGene00006584	tni-1	1506.97	1828.33	1557.83	1819.88	1993.73	1645.97	1725.45	0.126054	0.075598	1.66749	0.0954161	0.902866	NotSig
WBGene00016425	C34H4.2	442.22	424.866	453.468	480.022	517.536	500.247	469.727	0.13506	0.0808241	1.6705	0.0948199	0.902866	NotSig
WBGene00021379	Y37E11B.7	132.968	206.692	169.665	267.209	224.034	153.302	192.312	0.153518	0.0923385	1.66475	0.0959623	0.902866	NotSig
WBGene00000481	cha-1	83.6088	89.3113	82.2618	52.4874	74.678	64.548	74.4826	-0.148749	0.0893759	-1.66487	0.0959393	0.902866	NotSig
WBGene00016058	nspd-3	624.548	692.8	628.275	634.621	797.144	772.783	691.695	0.135372	0.0812605	1.66577	0.0957589	0.902866	NotSig
WBGene00003458	msp-65	2007.62	2255.75	2210.79	2642.5	2539.92	2045.81	2283.73	0.125875	0.0755735	1.6656	0.0957923	0.902866	NotSig
WBGene00016764	C49A9.10	452.293	389.142	395.885	413.219	322.157	327.223	383.32	-0.147003	0.0878979	-1.67252	0.0944209	0.902866	NotSig
WBGene00001853	hil-2	1348.82	1472.36	1426.21	1389.49	1188.77	1263.17	1348.14	-0.118877	0.0711393	-1.67119	0.0946836	0.902866	NotSig
WBGene00000397	cdh-5	86.6308	61.242	74.0357	55.3504	39.944	66.341	63.924	-0.142773	0.0857371	-1.66582	0.095749	0.902866	NotSig
WBGene00007506	C10C5.2	30.22	20.414	27.7634	31.4925	39.0757	50.204	33.1949	0.124385	0.0748858	1.66456	0.0960007	0.902866	NotSig
WBGene00013473	Y69E1A.1	1540.21	1901.05	1646.26	1984.98	2121.38	1627.15	1803.51	0.131992	0.0792671	1.66524	0.0958647	0.902866	NotSig
WBGene00002335	let-60	2944.44	2957.48	2927.49	2649.18	2676.25	2839.22	2832.34	-0.0995443	0.0598204	-1.66408	0.0960973	0.902866	NotSig
WBGene00015820	C16A11.7	294.142	392.97	348.585	362.641	503.642	363.979	377.66	0.151412	0.090955	1.66493	0.0959258	0.902866	NotSig
WBGene00016003	C18H9.5	90.6601	84.2078	82.2618	86.8429	107.675	140.751	98.7331	0.151275	0.090804	1.66597	0.0957194	0.902866	NotSig
WBGene00019595	dscc-1	1059.72	973.493	1016.96	897.058	859.665	989.736	966.105	-0.122517	0.0736172	-1.66422	0.0960675	0.902866	NotSig
WBGene00004958	spe-4	248.812	354.693	275.577	374.092	427.228	267.157	324.593	0.154081	0.0925533	1.66574	0.0957645	0.902866	NotSig
WBGene00004378	rme-8	4908.74	4719.46	4701.26	4145.55	4416.42	4671.66	4593.85	-0.100876	0.0605701	-1.66544	0.0958244	0.902866	NotSig
WBGene00006577	tlf-1	2419.62	2241.71	2249.86	1966.85	2079.7	2263.66	2203.57	-0.111378	0.0667732	-1.66799	0.0953174	0.902866	NotSig
WBGene00011988	har-2	1370.98	1226.12	1317.22	1211.03	1075.88	1247.93	1241.53	-0.12065	0.072426	-1.66581	0.0957505	0.902866	NotSig
WBGene00013719	Y106G6H.6	1961.28	1758.16	1899.22	1610.89	1582.13	1885.34	1782.84	-0.119709	0.0718324	-1.66646	0.0956224	0.902866	NotSig
WBGene00015228	B0511.2	99.7261	121.208	119.28	80.1626	98.9917	86.064	100.905	-0.153632	0.0920025	-1.67054	0.0948131	0.902866	NotSig
WBGene00050881	ZK39.10	28.2054	53.5868	30.8482	48.6702	67.7312	47.5145	46.0927	0.131691	0.0791472	1.67348	0.094233	0.902866	NotSig
WBGene00010809	M01F1.3	2180.88	2203.44	2041.12	2256.01	2385.35	2340.76	2234.59	0.104602	0.0626942	1.6684	0.0952366	0.902866	NotSig
WBGene00020315	T07E3.4	756.508	635.386	629.303	669.931	774.567	866.916	722.102	0.139017	0.0833095	1.66827	0.0952627	0.902866	NotSig
WBGene00022798	fahd-1	579.217	640.489	624.162	608.854	516.667	494.868	577.376	-0.137035	0.0818712	-1.6741	0.0941111	0.902866	NotSig
WBGene00043980	F11D5.7	211.54	200.312	276.605	204.224	207.535	150.612	208.472	-0.154323	0.0927466	-1.6637	0.0961733	0.902942	NotSig
WBGene00017719	ldp-1	10778.5	11412.7	11366.5	11527.2	12591.9	11969.2	11607.7	0.0941331	0.0566138	1.66271	0.0963697	0.904146	NotSig
WBGene00017263	F08F3.6	1173.54	954.355	1114.65	915.19	811.906	1113.45	1013.85	-0.138415	0.083459	-1.65836	0.0972448	0.904514	NotSig
WBGene00020120	R160.3	83.6088	75.2766	80.2053	98.2947	106.807	102.201	91.0655	0.152478	0.0917804	1.66045	0.0968242	0.904514	NotSig
WBGene00006310	sul-3	198.445	196.485	180.976	145.056	177.143	153.302	175.234	-0.15302	0.0922342	-1.6591	0.0970949	0.904514	NotSig
WBGene00003733	nhx-5	379.765	409.556	418.507	452.346	466.303	454.526	430.167	0.136296	0.08213	1.65918	0.0970802	0.904514	NotSig
WBGene00044156	Y66C5A.1	121.888	141.622	140.873	133.604	170.196	199.023	151.201	0.154205	0.0928145	1.66135	0.0966429	0.904514	NotSig
WBGene00017726	F22H10.2	540.939	363.624	420.564	435.169	503.642	648.17	485.351	0.151381	0.0914179	1.65524	0.097875	0.904514	NotSig
WBGene00021121	W09G12.7	156.137	89.3113	96.6577	106.884	134.594	221.436	134.17	0.145389	0.0877913	1.65689	0.0975427	0.904514	NotSig
WBGene00022709	ZK354.8	428.117	589.454	479.175	549.687	718.124	494.868	543.238	0.149078	0.0899997	1.65681	0.0975583	0.904514	NotSig
WBGene00000112	alh-6	4506.82	4713.08	4360.91	4495.79	5284.77	5021.3	4730.44	0.107045	0.0646624	1.65542	0.0978387	0.904514	NotSig
WBGene00018756	plpp-1.1	3456.17	3582.66	3539.32	3601.59	3827.68	4022.6	3671.67	0.100822	0.0607101	1.66067	0.096779	0.904514	NotSig
WBGene00011038	R05H5.3	5032.64	4474.49	4736.23	4659.93	3812.92	4474.43	4531.77	-0.114973	0.0693672	-1.65746	0.0974261	0.904514	NotSig
WBGene00009729	F45E10.2	334.435	372.556	322.878	358.823	253.558	251.917	315.694	-0.151201	0.0910365	-1.66171	0.0965701	0.904514	NotSig
WBGene00012907	cpt-1	5009.48	5162.19	4653.96	4760.13	5626.9	5944.69	5192.89	0.11591	0.0700176	1.65543	0.0978377	0.904514	NotSig
WBGene00017088	akir-1	3784.56	3834.01	3876.59	3663.62	3341.41	3630.83	3688.5	-0.0990184	0.0598277	-1.65509	0.0979067	0.904514	NotSig
WBGene00011970	rlbp-1	1307.52	1260.56	1285.34	1145.18	1133.2	1232.69	1227.41	-0.112949	0.0682161	-1.65577	0.097768	0.904514	NotSig
WBGene00008991	F20G4.2	350.552	327.9	343.443	264.346	279.608	332.602	316.409	-0.146	0.0880898	-1.65729	0.0974604	0.904514	NotSig
WBGene00044644	B0205.13	38.2787	31.8969	24.6786	55.3504	35.6023	50.204	39.3351	0.128588	0.0778873	1.65675	0.0975707	0.904514	NotSig
WBGene00008681	scrm-4	72.5281	63.7938	69.9226	93.5231	100.728	77.099	79.5992	0.149433	0.0902043	1.65621	0.0976791	0.904514	NotSig
WBGene00003175	mec-12	873.359	919.906	912.078	967.678	1061.99	963.738	949.792	0.119621	0.07212	1.65849	0.0972193	0.904514	NotSig
WBGene00004381	rnf-5	1308.53	1282.25	1225.7	1165.22	1093.25	1210.28	1214.21	-0.114864	0.0692654	-1.65839	0.0972382	0.904514	NotSig
WBGene00017832	kbp-2	441.213	368.728	486.373	400.813	342.129	376.53	402.631	-0.144803	0.087214	-1.66005	0.0969046	0.904514	NotSig
WBGene00017302	F09F7.5	582.239	572.868	585.087	581.179	673.839	710.925	617.69	0.132701	0.0801333	1.65564	0.0977949	0.904514	NotSig
WBGene00000102	akt-1	4127.05	3794.45	3983.53	3677.94	3475.13	3835.23	3815.56	-0.101565	0.0613967	-1.65423	0.0980803	0.904908	NotSig
WBGene00008074	nkb-2	318.318	421.039	352.698	442.803	453.278	373.841	393.663	0.145659	0.0881173	1.65333	0.0982638	0.904908	NotSig
WBGene00003568	ncx-3	261.907	229.658	242.672	217.584	204.062	200.816	226.117	-0.149073	0.0901878	-1.65282	0.0983672	0.904908	NotSig
WBGene00007113	B0035.15	1049.64	1001.56	1000.51	1008.71	871.822	865.123	966.229	-0.122737	0.0742762	-1.65253	0.0984262	0.904908	NotSig
WBGene00020037	mrps-6	1234.99	1279.7	1231.87	1373.26	1289.5	1453.23	1310.43	0.113692	0.0687796	1.65292	0.0983463	0.904908	NotSig
WBGene00014207	ZK1058.9	2656.34	2738.03	2750.63	2858.18	3203.34	2809.63	2836.02	0.106306	0.0642721	1.65395	0.0981368	0.904908	NotSig
WBGene00000273	brp-1	10490.4	11671.7	10733.1	11432.7	12614.5	11548.7	11415.2	0.100248	0.0606387	1.6532	0.0982901	0.904908	NotSig
WBGene00011289	R102.2	289.105	260.279	320.821	271.026	227.507	242.055	268.466	-0.148314	0.0898009	-1.65146	0.0986456	0.905672	NotSig
WBGene00000832	ctn-1	522.807	557.557	508.995	554.458	627.816	607.827	563.243	0.131474	0.0795951	1.65158	0.0986196	0.905672	NotSig
WBGene00018025	F35A5.2	93.6821	90.5871	70.9508	65.8479	55.5743	70.8235	74.5776	-0.147111	0.0891936	-1.65081	0.0987764	0.906246	NotSig
WBGene00016734	C46H11.10	30.22	33.1728	40.1026	27.6752	20.8404	17.93	28.3235	-0.118798	0.0722442	-1.64993	0.0989575	0.907281	NotSig
WBGene00009031	F21H7.5	1597.63	2037.57	1766.57	2115.72	2234.26	1736.52	1914.71	0.131268	0.0796037	1.64912	0.0991228	0.907544	NotSig
WBGene00044107	F58G6.9	825.007	877.802	863.749	942.865	975.156	917.12	900.283	0.118124	0.0716217	1.64915	0.0991171	0.907544	NotSig
WBGene00011801	T16G1.7	46.3374	42.1039	41.1309	34.3554	27.7872	25.9985	36.2855	-0.128873	0.0783139	-1.64859	0.0992315	0.907913	NotSig
WBGene00007236	C01G10.9	302.2	271.761	248.842	353.097	305.659	304.81	297.728	0.146293	0.0887874	1.64726	0.0995039	0.909604	NotSig
WBGene00012855	Y44A6D.5	233.702	301.107	271.464	293.93	386.415	279.708	294.388	0.150498	0.0913846	1.64702	0.0995532	0.909604	NotSig
WBGene00022094	Y69A2AR.23	56.4107	86.7595	79.177	95.4317	117.227	80.685	85.9485	0.146715	0.089252	1.64631	0.0997004	0.910323	NotSig
WBGene00020586	frpr-18	23.1687	34.4486	33.933	17.1777	19.1037	20.6195	24.7419	-0.113841	0.0695508	-1.6438	0.100217	0.910787	NotSig
WBGene00018332	F42A9.3	47.3447	53.5868	74.0357	89.7058	80.7564	67.2375	68.7778	0.143349	0.0872011	1.64512	0.0999452	0.910787	NotSig
WBGene00007106	B0035.3	1415.31	1284.81	1461.18	1314.09	1194.85	1272.13	1323.73	-0.115513	0.0703056	-1.64298	0.100387	0.910787	NotSig
WBGene00016707	C46E10.1	322.347	352.142	318.765	377.91	521.878	298.535	365.262	0.151715	0.0922477	1.64478	0.100016	0.910787	NotSig
WBGene00003435	msp-40	2873.93	3266.24	3139.32	3817.27	3657.48	2884.94	3273.2	0.125091	0.0761364	1.64301	0.10038	0.910787	NotSig
WBGene00009663	hda-5	185.35	218.175	207.711	208.995	254.426	264.468	223.187	0.150179	0.0913942	1.64294	0.100395	0.910787	NotSig
WBGene00007912	C34B7.2	1562.38	1468.53	1609.25	1451.52	1384.15	1411.99	1481.3	-0.109209	0.0663941	-1.64485	0.100001	0.910787	NotSig
WBGene00013859	ZC247.1	843.139	942.872	901.795	1025.89	1108.88	880.363	950.49	0.128443	0.0781856	1.64274	0.100437	0.910787	NotSig
WBGene00011206	R10E4.11	822.992	750.215	785.601	716.692	652.998	744.095	745.432	-0.12536	0.0762502	-1.64406	0.100164	0.910787	NotSig
WBGene00022800	ZK688.5	4391.98	4101.94	4185.07	3507.12	3950.12	4160.66	4049.48	-0.107724	0.0655622	-1.64307	0.100369	0.910787	NotSig
WBGene00016424	C34H4.1	299.178	283.244	302.312	356.915	371.653	301.224	319.088	0.144194	0.0878311	1.64111	0.100775	0.913232	NotSig
WBGene00021721	Y49F6B.9	954.953	946.699	922.361	823.576	783.251	929.671	893.418	-0.123061	0.0750261	-1.64031	0.10094	0.913479	NotSig
WBGene00004891	smr-1	2166.78	2024.81	2128.52	2083.27	2295.91	2599.85	2216.53	0.117114	0.071391	1.64035	0.100933	0.913479	NotSig
WBGene00017316	F09G2.8	2036.83	1944.43	2057.57	1842.79	1772.3	1935.54	1931.58	-0.10524	0.0641911	-1.63949	0.101112	0.913792	NotSig
WBGene00021473	sydn-1	145.056	127.588	150.128	140.285	197.983	183.783	157.47	0.152367	0.0928467	1.6398	0.101047	0.913792	NotSig
WBGene00014095	gdh-1	45122.6	47810.9	47253.3	47777.9	53579.7	49434.8	48496.5	0.0940028	0.0573728	1.63846	0.101327	0.913867	NotSig
WBGene00000517	cki-2	1535.18	1476.19	1465.29	1364.67	1404.12	1333.99	1429.91	-0.10756	0.0656226	-1.63909	0.101194	0.913867	NotSig
WBGene00015580	cls-1	759.53	847.181	750.639	851.251	947.368	830.159	831.022	0.12501	0.0762935	1.63849	0.101319	0.913867	NotSig
WBGene00020507	vha-15	6530.55	7098.97	6707.42	7460.85	7572	6908.43	7046.37	0.0971394	0.059328	1.63733	0.101562	0.914463	NotSig
WBGene00016573	lido-12	675.922	583.075	625.19	517.24	490.617	640.101	588.691	-0.137994	0.0843641	-1.63559	0.101926	0.914463	NotSig
WBGene00017179	wht-4	213.555	274.313	227.248	267.209	332.578	251.02	260.987	0.149645	0.0914742	1.63622	0.101793	0.914463	NotSig
WBGene00006657	twk-2	62.4548	65.0696	61.6964	41.0356	49.4959	47.5145	54.5445	-0.14059	0.0859821	-1.63609	0.101821	0.914463	NotSig
WBGene00016351	C33F10.1	1216.86	1469.81	1348.07	1701.55	1570.84	1278.41	1430.92	0.131204	0.0801831	1.6364	0.101755	0.914463	NotSig
WBGene00011466	T05C12.1	292.127	330.452	284.832	381.727	407.256	283.294	329.948	0.148215	0.0905681	1.63664	0.101706	0.914463	NotSig
WBGene00014158	ZK938.1	1426.39	1649.71	1537.27	1719.68	1905.16	1511.5	1624.95	0.123415	0.0754526	1.63566	0.101911	0.914463	NotSig
WBGene00000796	crn-3	3580.07	3592.86	3502.3	3176.92	3305.8	3419.25	3429.53	-0.0960692	0.0587405	-1.6355	0.101944	0.914463	NotSig
WBGene00012912	Y46G5A.22	188.372	224.554	193.315	231.899	290.897	206.195	222.539	0.15073	0.0922098	1.63478	0.102096	0.914595	NotSig
WBGene00016449	tost-1	1831.33	1591.02	1803.59	1628.07	1430.17	1671.97	1659.36	-0.118128	0.0722545	-1.63484	0.102083	0.914595	NotSig
WBGene00021305	zig-11	2907.17	3026.38	2859.63	3026.14	3233.73	3241.74	3049.13	0.0987812	0.0604569	1.63388	0.102283	0.914923	NotSig
WBGene00003754	nlp-16	108.792	135.243	151.156	88.7515	110.28	112.959	117.864	-0.150748	0.0922996	-1.63362	0.102339	0.914923	NotSig
WBGene00012385	Y5F2A.4	1035.54	932.665	1014.91	932.368	807.564	941.325	944.061	-0.123166	0.0753801	-1.63392	0.102276	0.914923	NotSig
WBGene00020592	ugt-12	1593.6	1347.32	1373.77	1287.37	1310.34	1316.96	1371.56	-0.115998	0.0712896	-1.62708	0.10372	0.917831	NotSig
WBGene00017881	asp-13	2487.11	2808.2	2758.86	2584.29	2485.21	2301.32	2570.83	-0.108229	0.0665229	-1.62702	0.103733	0.917831	NotSig
WBGene00009724	F45D3.4	2006.61	2388.44	1880.71	2550.89	2341.07	2107.67	2212.57	0.124272	0.0764084	1.62652	0.103839	0.917831	NotSig
WBGene00011648	cni-1	991.217	885.457	941.898	939.048	733.755	837.331	888.118	-0.128713	0.0791166	-1.62691	0.103755	0.917831	NotSig
WBGene00012834	Y43F8C.13	1626.85	1755.6	1719.27	1816.07	1931.21	1807.34	1776.06	0.105813	0.0649689	1.62862	0.103394	0.917831	NotSig
WBGene00010701	ent-2	3680.8	3790.63	3741.89	3752.37	4296.59	4101.49	3893.96	0.101202	0.062143	1.6285	0.10342	0.917831	NotSig
WBGene00016125	C26B2.2	84.6161	119.932	103.856	152.691	126.779	111.166	116.507	0.149821	0.0920562	1.62925	0.10326	0.917831	NotSig
WBGene00012172	W01B6.5	120.88	135.243	126.478	155.554	171.065	141.647	141.811	0.150993	0.0928123	1.62668	0.103806	0.917831	NotSig
WBGene00018745	F53C3.1	115.843	144.174	106.94	146.965	176.275	132.682	137.147	0.151127	0.0927189	1.63087	0.102918	0.917831	NotSig
WBGene00011509	T05H10.4	807.882	666.007	807.194	660.387	581.794	759.336	713.767	-0.136593	0.0837778	-1.63025	0.103049	0.917831	NotSig
WBGene00010050	F54D5.4	2213.11	2324.64	2504.87	3027.09	2614.6	2234.97	2486.55	0.125507	0.0770987	1.62786	0.103554	0.917831	NotSig
WBGene00012983	men-1	5957.38	6108.89	5743.93	5839.47	6694.97	6821.47	6194.35	0.103922	0.0637387	1.63042	0.103013	0.917831	NotSig
WBGene00000413	cdt-1	1381.06	1241.43	1184.57	1005.85	1167.93	1235.38	1202.7	-0.124638	0.0765622	-1.62789	0.103548	0.917831	NotSig
WBGene00021629	scpl-3	245.79	215.623	219.022	183.229	189.3	201.713	209.113	-0.148044	0.0909307	-1.62791	0.103543	0.917831	NotSig
WBGene00004781	set-1	1383.07	1236.32	1324.42	1215.8	1123.64	1245.24	1254.75	-0.114858	0.0703928	-1.63164	0.102755	0.917831	NotSig
WBGene00003956	pcp-1	1649.01	1862.78	1707.96	1986.89	2087.51	1703.35	1832.92	0.119169	0.0730674	1.63096	0.102899	0.917831	NotSig
WBGene00006911	vha-2	20479.1	21536.8	21123.8	22454.1	23091.1	21886.3	21761.9	0.0864361	0.053033	1.62985	0.103133	0.917831	NotSig
WBGene00001454	flp-11	148.078	137.795	154.241	116.427	100.728	138.061	132.555	-0.150833	0.0928022	-1.62532	0.104094	0.919317	NotSig
WBGene00013094	Y51H1A.3	4584.38	4797.29	4656.02	4834.57	5042.5	5216.73	4855.25	0.0936214	0.0576213	1.62476	0.104215	0.919317	NotSig
WBGene00015131	B0303.11	1104.04	1300.12	1126.99	1356.08	1362.44	1198.62	1241.38	0.120905	0.0744109	1.62489	0.104185	0.919317	NotSig
WBGene00010148	F56D5.3	85.6235	91.863	93.5728	71.5738	60.7844	76.2025	79.9367	-0.146898	0.0905138	-1.62384	0.104411	0.920434	NotSig
WBGene00009090	fipr-3	33.242	34.4486	32.9047	27.6752	20.8404	16.137	27.5413	-0.115972	0.0717152	-1.62314	0.104558	0.920516	NotSig
WBGene00013379	Y62E10A.13	1747.73	1474.91	1591.77	1524.04	1797.48	2115.74	1708.61	0.130912	0.0806358	1.62331	0.104524	0.920516	NotSig
WBGene00001281	emb-27	2265.5	2069.47	2280.71	1964.94	1980.7	2129.19	2115.08	-0.105917	0.0652762	-1.62257	0.104682	0.920995	NotSig
WBGene00011578	npr-20	57.4181	68.8973	71.9791	48.6702	45.1541	51.997	57.3526	-0.140021	0.0864299	-1.62167	0.104874	0.921463	NotSig
WBGene00006397	taf-13	754.494	659.628	816.449	770.134	583.53	594.38	696.436	-0.138258	0.0852397	-1.62196	0.104812	0.921463	NotSig
WBGene00000219	asp-6	19431.5	21108.1	21975.2	23502.9	24272.1	20399.9	21781.6	0.106656	0.0657944	1.62105	0.105007	0.921792	NotSig
WBGene00012339	W07G4.5	933.799	1014.32	957.322	1123.23	1113.22	979.875	1020.3	0.118944	0.0733821	1.62085	0.10505	0.921792	NotSig
WBGene00015467	basl-1	208.518	284.52	270.436	315.879	349.076	248.331	279.46	0.148911	0.0919514	1.61985	0.105265	0.923067	NotSig
WBGene00020705	T22H9.1	1682.25	1835.98	1661.69	1813.2	1835.69	2009.95	1806.46	0.108459	0.0674944	1.60693	0.10807	0.923459	NotSig
WBGene00017506	F16B4.4	3054.24	2898.79	3060.14	3763.83	3070.48	3081.27	3154.79	0.112994	0.0707039	1.59809	0.110023	0.923459	NotSig
WBGene00004229	ptr-15	19.1394	17.8623	21.5937	26.7209	37.339	28.688	25.2239	0.112596	0.0702567	1.60917	0.107579	0.923459	NotSig
WBGene00043302	F32D8.11	51.3741	42.1039	54.4985	65.8479	62.5211	72.6165	58.1603	0.138525	0.0865923	1.59955	0.109698	0.923459	NotSig
WBGene00000063	act-1	14517.7	16027.5	14804	16356	17873.2	15026.2	15767.5	0.102681	0.0643657	1.59528	0.110649	0.923459	NotSig
WBGene00004032	pkc-1	2737.94	2554.3	2595.36	2270.32	2434.85	2558.61	2525.23	-0.10249	0.0642456	-1.59527	0.110653	0.923459	NotSig
WBGene00008342	frpr-5	84.6161	67.6214	83.2901	62.9849	54.706	60.962	69.0301	-0.143663	0.0888726	-1.6163	0.10603	0.923459	NotSig
WBGene00044200	H37A05.4	220.606	179.898	185.089	172.731	144.146	170.335	178.801	-0.147682	0.0924018	-1.59815	0.110009	0.923459	NotSig
WBGene00009429	irg-5	1998.55	1551.46	1902.3	1742.58	1278.21	1762.52	1705.94	-0.135394	0.0841023	-1.60983	0.107434	0.923459	NotSig
WBGene00013489	col-42	43939.9	46676.6	43657.4	42333.5	52135.7	52491	46872.3	0.109432	0.0680932	1.60709	0.108034	0.923459	NotSig
WBGene00012668	Y39B6A.5	339.472	343.21	352.698	385.544	378.6	418.666	369.698	0.13601	0.0843692	1.61164	0.107041	0.923459	NotSig
WBGene00022199	pfk-1.1	3644.54	3863.35	3593.81	3795.32	4272.28	3944.6	3852.32	0.0994488	0.0623819	1.59418	0.110896	0.923459	NotSig
WBGene00022821	ZK813.2	1834.36	1768.36	1799.48	1622.34	1650.73	1706.04	1730.22	-0.102035	0.0633755	-1.61001	0.107396	0.923459	NotSig
WBGene00000207	asb-2	11214.7	12478.1	11615.4	12568.4	13413.4	12089.3	12229.9	0.0959652	0.0600985	1.5968	0.11031	0.923459	NotSig
WBGene00006642	tsp-16	24.176	21.6899	30.8482	15.2691	12.1569	18.8265	20.4944	-0.104916	0.0651794	-1.61611	0.106071	0.923459	NotSig
WBGene00019584	set-12	84.6161	44.6556	81.2336	48.6702	49.4959	55.583	60.7091	-0.134898	0.0843538	-1.59802	0.110039	0.923459	NotSig
WBGene00011642	T09B9.1	441.213	326.624	391.772	325.422	250.084	395.357	355.079	-0.148226	0.0919083	-1.61254	0.106844	0.923459	NotSig
WBGene00194663	F38B2.6	107.785	100.794	129.562	102.112	87.7032	76.2025	100.693	-0.147467	0.0916737	-1.60869	0.107683	0.923459	NotSig
WBGene00012018	T25C12.3	15446.5	16426.9	16323.8	15597.4	19882.6	17296.2	16828.9	0.109662	0.0686066	1.59841	0.109952	0.923459	NotSig
WBGene00007934	C34E7.4	457.33	501.419	435.988	480.022	594.819	511.902	496.913	0.13446	0.0840693	1.59926	0.109763	0.923459	NotSig
WBGene00010700	nipi-3	1360.91	1277.15	1334.7	1405.71	1523.08	1416.47	1386.34	0.108715	0.0673969	1.61288	0.10677	0.923459	NotSig
WBGene00020725	cnp-3	556.049	737.456	572.748	758.682	751.99	623.964	666.815	0.137037	0.0854279	1.60446	0.108613	0.923459	NotSig
WBGene00003600	nhr-1	1013.38	822.94	931.615	724.327	883.979	851.675	871.319	-0.128715	0.0802821	-1.60305	0.108923	0.923459	NotSig
WBGene00219399	Y55F3AM.21	65.4768	44.6556	54.4985	41.0356	34.7339	42.1355	47.0893	-0.13234	0.0825285	-1.60385	0.108747	0.923459	NotSig
WBGene00021930	Y55F3AM.13	3696.92	3716.62	3658.6	3919.38	3846.78	4140.93	3829.87	0.0933746	0.0581747	1.60504	0.108484	0.923459	NotSig
WBGene00021877	Y54G2A.12	436.176	447.832	435.988	383.635	373.39	407.011	414.005	-0.131989	0.0824884	-1.60027	0.109539	0.923459	NotSig
WBGene00021579	clec-73	697.076	997.734	845.24	907.556	1160.11	863.33	911.842	0.139941	0.0873491	1.60234	0.109081	0.923459	NotSig
WBGene00021287	Y24D9B.1	184.342	205.416	191.259	193.726	305.659	207.988	214.732	0.148178	0.0927983	1.5967	0.110332	0.923459	NotSig
WBGene00018314	F41H10.1	1205.78	1264.39	1276.09	1491.6	1431.04	1223.72	1315.44	0.117991	0.0734488	1.60637	0.108192	0.923459	NotSig
WBGene00017999	emc-6	988.195	950.527	1023.13	933.322	840.562	910.844	941.097	-0.116186	0.0723915	-1.605	0.108494	0.923459	NotSig
WBGene00016790	C49H3.3	2101.3	2200.88	2088.42	2216.88	1691.54	1848.58	2024.6	-0.119859	0.0750004	-1.59822	0.109994	0.923459	NotSig
WBGene00008969	F20C5.4	116.851	84.2078	96.6577	125.97	125.042	124.614	112.224	0.149354	0.0924602	1.61385	0.10656	0.923459	NotSig
WBGene00000594	col-3	92.6748	164.588	85.3467	141.239	184.09	120.131	131.345	0.143667	0.0896526	1.60676	0.108106	0.923459	NotSig
WBGene00000301	cav-1	318.318	288.348	339.33	236.671	229.244	330.809	290.453	-0.14589	0.0914962	-1.5943	0.110869	0.923459	NotSig
WBGene00003787	npp-1	2582.81	2496.89	2605.64	2427.78	2209.95	2451.03	2462.35	-0.101358	0.0632954	-1.60136	0.109296	0.923459	NotSig
WBGene00008149	pyp-1	5648.13	6050.2	5755.24	6165.84	6229.53	6304.19	6025.52	0.089774	0.0558383	1.60775	0.107891	0.923459	NotSig
WBGene00011222	R10H10.3	1645.98	1763.26	1768.63	2164.39	1967.68	1633.42	1823.89	0.121735	0.0762918	1.59565	0.110568	0.923459	NotSig
WBGene00014001	pyk-2	1431.42	1464.7	1571.2	1646.2	1722.8	1527.64	1560.66	0.11066	0.0686186	1.61257	0.106837	0.923459	NotSig
WBGene00014080	atg-4.2	190.386	214.347	200.513	174.64	151.961	178.404	185.042	-0.148567	0.0918863	-1.6175	0.105771	0.923459	NotSig
WBGene00016588	hpo-12	1568.42	1582.09	1545.49	1651.92	1690.67	1758.04	1632.77	0.102985	0.0641446	1.60544	0.108398	0.923459	NotSig
WBGene00008950	wht-5	185.35	214.347	211.824	243.351	295.239	197.23	224.557	0.147733	0.0923949	1.59888	0.109848	0.923459	NotSig
WBGene00019132	bath-19	280.039	294.727	295.114	229.036	240.533	275.226	269.112	-0.143365	0.0889631	-1.61166	0.107036	0.923459	NotSig
WBGene00021654	Y47G7B.2	41.3007	37.0004	47.3006	51.5331	56.4427	67.2375	50.1358	0.135477	0.0839273	1.61498	0.106315	0.923459	NotSig
WBGene00017141	EEED8.13	30.22	28.0693	27.7634	53.4418	38.2073	35.86	35.5936	0.123336	0.0770903	1.60512	0.108468	0.923459	NotSig
WBGene00006988	zyg-1	1767.87	1693.09	1698.71	1569.85	1529.16	1645.08	1650.63	-0.104266	0.0647669	-1.60988	0.107424	0.923459	NotSig
WBGene00017436	F13H8.3	578.21	525.661	582.002	517.24	490.617	495.765	531.582	-0.126765	0.0794707	-1.59507	0.110698	0.923459	NotSig
WBGene00004916	snr-3	4460.48	4552.32	4608.72	4457.62	3693.96	4334.58	4351.28	-0.106662	0.0666006	-1.60154	0.109257	0.923459	NotSig
WBGene00020480	ssup-72	604.401	565.213	595.37	564.956	427.228	554.037	551.867	-0.135935	0.084634	-1.60625	0.108219	0.923459	NotSig
WBGene00012467	arrd-8	36.2641	14.0346	14.3958	14.3148	35.6023	64.548	29.8599	0.0963022	0.0604761	1.60933	0.107545	0.923459	NotSig
WBGene00013254	tag-276	43.3154	43.3798	35.9896	26.7209	25.1821	31.3775	34.3275	-0.123289	0.0771969	-1.60034	0.109522	0.923459	NotSig
WBGene00004903	snf-4	63.4621	63.7938	55.5267	75.3911	93.7817	72.6165	70.762	0.143856	0.0888875	1.61915	0.105414	0.923459	NotSig
WBGene00005040	sra-14	126.924	121.208	115.167	87.7972	89.4399	112.063	108.766	-0.147679	0.0923839	-1.59874	0.109879	0.923459	NotSig
WBGene00022031	Y65B4A.8	1385.09	1297.57	1346.01	1174.76	1203.53	1299.93	1284.48	-0.110188	0.0687488	-1.60275	0.10899	0.923459	NotSig
WBGene00017736	F23C8.7	182.328	199.037	228.277	229.99	291.765	211.574	223.828	0.148852	0.0922293	1.61341	0.106656	0.923459	NotSig
WBGene00015094	B0261.6	639.658	729.801	712.593	788.266	859.665	692.995	737.163	0.128138	0.0801934	1.59779	0.11009	0.923459	NotSig
WBGene00015634	C09D4.3	290.112	413.384	368.122	432.306	485.407	346.946	389.379	0.145851	0.090902	1.60494	0.108506	0.923459	NotSig
WBGene00009141	ncbp-2	2072.09	2001.85	2098.71	1988.8	1753.2	1928.37	1973.83	-0.104959	0.065843	-1.59411	0.110912	0.923459	NotSig
WBGene00011918	T22C1.8	399.912	525.661	461.695	504.834	683.39	445.561	503.509	0.145398	0.0906209	1.60472	0.108555	0.923459	NotSig
WBGene00009178	uggt-2	108.792	136.519	103.856	144.102	206.667	102.201	133.689	0.145987	0.0903387	1.61811	0.10564	0.923459	NotSig
WBGene00009408	F35C12.3	89.6528	112.277	107.969	130.741	141.541	114.752	116.155	0.148881	0.0925505	1.60904	0.107608	0.923459	NotSig
WBGene00013713	Y106G6G.4	599.364	782.112	651.925	828.347	816.248	669.686	724.614	0.134456	0.0842014	1.59708	0.110247	0.923459	NotSig
WBGene00001555	gcy-35	57.4181	47.2074	52.4419	35.3097	34.7339	42.1355	44.8744	-0.131734	0.0824271	-1.5988	0.109865	0.923459	NotSig
WBGene00016028	flp-24	218.592	255.175	242.672	227.127	169.328	204.402	219.549	-0.146416	0.0917096	-1.59731	0.110196	0.923459	NotSig
WBGene00004779	ser-4	71.5208	43.3798	65.8095	80.1626	73.8096	89.65	70.722	0.141399	0.0878209	1.60875	0.107671	0.923459	NotSig
WBGene00021852	Y54F10AM.8	2786.29	3226.69	2826.72	3366.83	3515.08	2876.87	3099.75	0.116785	0.0721983	1.61759	0.10575	0.923459	NotSig
WBGene00021813	Y53G8AR.6	1913.94	1902.33	1962.97	1680.55	1723.67	1895.2	1846.44	-0.106596	0.0659	-1.61755	0.10576	0.923459	NotSig
WBGene00002038	hum-5	2307.8	2629.58	2475.05	2620.55	2997.54	2522.75	2592.21	0.112695	0.0700146	1.60959	0.107488	0.923459	NotSig
WBGene00011112	R07E5.4	474.455	436.349	493.571	396.996	383.81	453.629	439.802	-0.133905	0.0840009	-1.59398	0.11094	0.923459	NotSig
WBGene00003912	pal-1	2526.4	2396.09	2597.42	2357.16	2131.8	2421.45	2405.05	-0.104682	0.0656111	-1.59549	0.110603	0.923459	NotSig
WBGene00016684	nlp-43	87.6381	89.3113	88.4315	118.335	107.675	108.477	99.978	0.148505	0.0923114	1.60857	0.107711	0.923459	NotSig
WBGene00020437	stt-3	10066.3	9764.27	9586.59	9767.44	10962.9	10970.5	10186.3	0.09535	0.0595592	1.60091	0.109396	0.923459	NotSig
WBGene00001972	hmg-1.2	2960.56	2680.61	2742.4	2409.65	2597.23	2702.05	2682.08	-0.104017	0.0649463	-1.60156	0.109253	0.923459	NotSig
WBGene00020111	R151.8	1627.85	1458.33	1581.48	1365.63	1386.75	1508.81	1488.14	-0.110524	0.0689261	-1.60347	0.108831	0.923459	NotSig
WBGene00004449	rpl-35	30019.6	31297.2	30822.5	33352.4	31721.6	33115.8	31721.5	0.0838022	0.052315	1.60188	0.109183	0.923459	NotSig
WBGene00007008	rfp-1	3169.08	3009.79	3017.98	2843.87	2768.3	2916.31	2954.22	-0.0963916	0.0596404	-1.61622	0.106047	0.923459	NotSig
WBGene00003518	nac-2	235.716	246.244	224.163	189.909	196.247	211.574	217.309	-0.146171	0.0904658	-1.61607	0.10608	0.923459	NotSig
WBGene00011563	jmjd-4	132.968	132.691	120.308	158.417	161.513	149.716	142.602	0.148882	0.0927356	1.605	0.108494	0.923459	NotSig
WBGene00000475	cey-4	21755.4	22394.2	21763.4	22550.5	23495.8	24302.3	22710.3	0.0854069	0.0535727	1.59422	0.110887	0.923459	NotSig
WBGene00000793	crh-1	1233.99	1189.12	1111.56	1061.2	1395.44	1564.39	1259.28	0.133813	0.083612	1.60028	0.109536	0.923459	NotSig
WBGene00013744	Y111B2A.27	15.11	16.5864	10.2827	13.3604	24.3138	35.86	19.2522	0.0965809	0.0605959	1.61241	0.106873	0.923459	NotSig
WBGene00011474	aldo-1	4515.88	5333.16	4824.66	5289.78	5710.26	5008.75	5113.75	0.10686	0.066889	1.59759	0.110133	0.923459	NotSig
WBGene00016937	tag-294	460.352	449.108	434.959	373.138	383.81	426.734	421.35	-0.132488	0.0831656	-1.59313	0.111131	0.923811	NotSig
WBGene00005000	spp-15	205.496	196.485	241.644	214.721	152.829	165.853	196.171	-0.147485	0.0926037	-1.59286	0.111191	0.923811	NotSig
WBGene00017360	F10E9.11	616.489	612.42	627.246	580.225	565.295	513.695	585.895	-0.124757	0.0783171	-1.59306	0.111147	0.923811	NotSig
WBGene00004818	skr-12	27.198	21.6899	20.5655	28.6295	35.6023	42.1355	29.3034	0.115997	0.0730962	1.59206	0.111371	0.924726	NotSig
WBGene00003771	nlp-33	1199.74	1486.39	1171.2	1784.57	1327.71	1293.65	1377.21	0.135185	0.0849748	1.59113	0.111579	0.925606	NotSig
WBGene00006771	tln-1	3815.78	4133.84	3640.09	3718.02	4794.15	4282.58	4064.08	0.116001	0.072912	1.59097	0.111616	0.925606	NotSig
WBGene00005025	sqv-7	1357.89	1380.5	1364.52	1327.46	1151.43	1263.17	1307.49	-0.110627	0.0695589	-1.5905	0.111722	0.925905	NotSig
WBGene00017925	F29B9.11	7092.64	7171.69	7339.81	7491.39	7877.66	7714.38	7447.93	0.086513	0.054425	1.58956	0.111933	0.926521	NotSig
WBGene00185079	W10D9.6	278.024	270.486	293.058	308.244	319.552	343.36	302.121	0.138506	0.087099	1.58955	0.111936	0.926521	NotSig
WBGene00003397	mom-5	4259.01	3916.94	4090.47	3618.77	3712.19	4017.22	3935.77	-0.0982585	0.0618269	-1.58924	0.112007	0.92653	NotSig
WBGene00004062	pmp-5	1545.25	1495.33	1511.56	1406.66	1321.63	1449.64	1455.01	-0.105456	0.066471	-1.58652	0.11262	0.927425	NotSig
WBGene00012144	T28H10.3	919.697	1150.84	1065.29	1238.7	1266.05	1019.32	1109.98	0.127506	0.080319	1.58758	0.11238	0.927425	NotSig
WBGene00001864	him-5	426.103	410.832	387.659	378.864	349.076	347.842	383.396	-0.133416	0.0840899	-1.58677	0.112565	0.927425	NotSig
WBGene00008925	F17H10.1	1498.91	1806.64	1690.48	2013.61	2046.7	1550.95	1767.88	0.126849	0.0799944	1.58578	0.112789	0.927425	NotSig
WBGene00021428	Y38F2AR.10	103.755	142.898	113.11	163.188	151.093	129.993	134.006	0.147131	0.0927332	1.5879	0.112309	0.927425	NotSig
WBGene00013657	Y105C5B.18	173.262	204.14	200.513	232.853	235.322	214.264	210.059	0.144518	0.09107	1.58671	0.112579	0.927425	NotSig
WBGene00015896	C17C3.15	180.313	165.864	197.428	170.823	156.303	119.235	164.994	-0.14716	0.0928234	-1.58537	0.112883	0.927425	NotSig
WBGene00010502	K02C4.3	4539.05	4202.73	4366.05	3770.51	4036.08	4302.3	4202.79	-0.0995129	0.0626954	-1.58723	0.11246	0.927425	NotSig
WBGene00022122	trap-1	19036.6	19991.7	19252.4	20108.4	21332.7	20728.9	20075.1	0.0847996	0.0534386	1.58686	0.112545	0.927425	NotSig
WBGene00018008	vpr-1	5354.99	5351.02	5454.99	5280.24	4781.13	4980.06	5200.4	-0.092292	0.0582151	-1.58538	0.11288	0.927425	NotSig
WBGene00011489	T05F1.2	5396.29	4947.84	5186.61	4782.08	4417.29	5125.29	4975.9	-0.101033	0.0636935	-1.58623	0.112687	0.927425	NotSig
WBGene00012240	W04A8.5	28.2054	22.9658	25.7068	18.132	13.0252	16.137	20.6954	-0.104323	0.0660755	-1.58482	0.113007	0.927871	NotSig
WBGene00012645	mrpl-22	969.056	1021.98	973.774	1082.2	1117.56	1049.8	1035.73	0.11054	0.0697675	1.58431	0.113123	0.928247	NotSig
WBGene00017991	clec-180	31.2274	30.621	31.8765	42.9443	64.2578	31.3775	38.7174	0.120466	0.07633	1.5831	0.113398	0.929656	NotSig
WBGene00013599	eipr-1	724.274	580.523	669.406	539.189	614.791	597.069	620.875	-0.129244	0.0816331	-1.58294	0.113434	0.929656	NotSig
WBGene00022434	Y108G3AL.2	1398.18	1287.36	1388.17	1199.58	1213.95	1309.79	1299.5	-0.109058	0.0689287	-1.58215	0.113614	0.929851	NotSig
WBGene00012530	Y32F6A.5	2047.91	2130.71	2246.78	2443.05	2350.62	2192.84	2235.32	0.103225	0.06526	1.58171	0.113716	0.929851	NotSig
WBGene00077448	D1086.20	29.2127	30.621	32.9047	37.2184	42.5491	54.6865	37.8654	0.123975	0.078528	1.58233	0.113573	0.929851	NotSig
WBGene00008593	clec-227	62.4548	58.6903	84.3184	49.6245	52.9693	50.204	59.7102	-0.136311	0.0863597	-1.5783	0.114498	0.929851	NotSig
WBGene00006632	tsp-6	50.3667	59.9661	59.6398	40.0813	46.0225	36.7565	48.8055	-0.132232	0.0838149	-1.57939	0.114247	0.929851	NotSig
WBGene00018604	uggt-1	3135.83	3113.14	2902.81	2986.06	3570.65	3436.28	3190.8	0.107109	0.0677933	1.57988	0.114133	0.929851	NotSig
WBGene00009232	nkat-1	21.154	29.3451	24.6786	41.0356	29.5239	42.1355	31.3121	0.116696	0.0743667	1.57753	0.114674	0.929851	NotSig
WBGene00002278	lep-2	813.926	835.698	832.901	761.545	699.889	781.748	787.618	-0.117163	0.0741655	-1.57987	0.114136	0.929851	NotSig
WBGene00018318	F41H10.5	81.5941	76.5525	71.9791	92.5688	119.832	84.271	87.7996	0.142922	0.0905796	1.57782	0.114607	0.929851	NotSig
WBGene00016703	rdl-1	50.3667	34.4486	42.1592	21.9493	25.1821	38.5495	35.4426	-0.119157	0.0755023	-1.57964	0.11419	0.929851	NotSig
WBGene00001752	gst-4	978.122	1048.77	974.803	1176.67	1038.55	1090.14	1051.18	0.113852	0.0720159	1.58092	0.113897	0.929851	NotSig
WBGene00000370	ccg-1	1338.75	1506.81	1423.13	1576.53	1630.76	1463.98	1489.99	0.109233	0.069226	1.57791	0.114587	0.929851	NotSig
WBGene00004076	pod-2	17319.1	17770.4	17244.1	16009.6	21353.6	20356.8	18342.3	0.114732	0.072652	1.5792	0.11429	0.929851	NotSig
WBGene00000967	dhs-3	2779.24	2804.37	3021.07	2742.71	2560.76	2657.23	2760.9	-0.0981511	0.062093	-1.58073	0.11394	0.929851	NotSig
WBGene00007156	B0379.2	225.643	243.692	208.739	298.701	287.423	217.85	247.008	0.144409	0.0915217	1.57799	0.114569	0.929851	NotSig
WBGene00012487	Y18D10A.23	730.318	775.732	765.035	854.114	880.506	780.852	797.759	0.118	0.074743	1.57862	0.114423	0.929851	NotSig
WBGene00022694	gcna-1	1447.54	1370.29	1446.78	1366.58	1240.87	1300.82	1362.15	-0.106832	0.0677303	-1.57734	0.114718	0.929851	NotSig
WBGene00013979	ZK507.3	115.843	140.346	123.393	167.005	175.406	125.51	141.251	0.146621	0.0927805	1.58088	0.113905	0.929851	NotSig
WBGene00014197	ZK1053.2	360.626	424.866	342.415	449.483	537.508	342.463	409.56	0.143526	0.0910292	1.57699	0.114797	0.929928	NotSig
WBGene00020756	T24A6.20	556.049	590.73	576.861	609.809	659.945	649.963	607.226	0.121748	0.0772795	1.57522	0.115206	0.930404	NotSig
WBGene00004002	pgp-8	72.5281	72.7249	54.4985	42.9443	56.4427	47.5145	57.7755	-0.135036	0.0857506	-1.57612	0.114998	0.930404	NotSig
WBGene00011856	T20D3.2	3841.97	4081.53	4270.42	4564.5	4597.04	4068.32	4237.3	0.101303	0.0642668	1.57627	0.114964	0.930404	NotSig
WBGene00001996	hpl-2	2131.52	2135.82	2117.21	2174.89	2271.6	2489.58	2220.1	0.102556	0.0650851	1.57566	0.115105	0.930404	NotSig
WBGene00004796	sid-2	381.78	403.177	374.291	431.351	459.356	421.355	411.885	0.130661	0.0829191	1.57551	0.115139	0.930404	NotSig
WBGene00011538	T06E6.1	1868.61	1986.54	1979.43	2050.83	2136.14	2122.02	2023.93	0.0984734	0.0626102	1.57276	0.115775	0.932731	NotSig
WBGene00012627	Y38H6C.15	59.4328	77.8284	73.0074	106.884	105.07	65.4445	81.2778	0.138701	0.0883142	1.57297	0.115727	0.932731	NotSig
WBGene00022128	Y71F9B.6	1261.18	1218.46	1167.09	1096.51	1048.97	1177.1	1161.55	-0.110926	0.0705011	-1.57344	0.115616	0.932731	NotSig
WBGene00020441	bcas-2	1427.39	1370.29	1398.45	1357.99	1177.48	1296.34	1337.99	-0.109531	0.0696228	-1.57325	0.115662	0.932731	NotSig
WBGene00019156	H04M03.12	17.1247	20.414	19.5372	26.7209	33.8656	28.688	24.3917	0.109375	0.0699246	1.57233	0.115873	0.932924	NotSig
WBGene00021095	mlt-8	65.4768	75.2766	56.555	93.5231	121.569	53.79	77.6984	0.13299	0.0848016	1.57205	0.11594	0.932924	NotSig
WBGene00001186	egl-18	461.359	454.212	475.062	481.93	480.197	631.136	497.316	0.135039	0.0859611	1.57061	0.116273	0.935038	NotSig
WBGene00017430	bcl-11	603.394	688.973	643.699	725.281	811.906	641.894	685.858	0.127702	0.0813432	1.56987	0.116444	0.935853	NotSig
WBGene00001578	ges-1	861.271	774.456	837.014	717.646	713.783	798.782	783.825	-0.11845	0.0758329	-1.56191	0.118308	0.936753	NotSig
WBGene00020393	T10B5.7	1137.28	1218.46	1122.87	1288.33	1273	1235.38	1212.55	0.106765	0.0682342	1.56466	0.117663	0.936753	NotSig
WBGene00021486	lbp-9	10414.8	10407.3	10830.8	10804.8	8585.36	9634.69	10113	-0.10559	0.0674794	-1.56479	0.117633	0.936753	NotSig
WBGene00017195	glo-4	1047.63	1084.49	1084.83	1100.33	1277.34	1159.17	1125.63	0.112401	0.0717222	1.56704	0.117105	0.936753	NotSig
WBGene00007755	C27A7.3	63.4621	57.4144	69.9226	45.8072	46.0225	50.204	55.4721	-0.134506	0.0861709	-1.561	0.118524	0.936753	NotSig
WBGene00009096	fipr-1	115.843	141.622	135.732	126.924	105.939	77.9955	117.343	-0.143901	0.0918219	-1.56862	0.116736	0.936753	NotSig
WBGene00003812	nrf-5	1580.51	1744.12	1593.82	1798.89	1911.24	1666.59	1715.86	0.108119	0.0690136	1.56663	0.117201	0.936753	NotSig
WBGene00019727	zig-12	3887.3	4052.18	3863.22	4040.58	4524.96	4159.76	4088	0.0955299	0.061106	1.56333	0.117976	0.936753	NotSig
WBGene00008924	F17E5.2	419.051	377.659	395.885	305.381	346.471	387.288	371.956	-0.135421	0.0866627	-1.56244	0.118185	0.936753	NotSig
WBGene00235346	Y94H6A.16	174.269	164.588	138.817	162.234	121.569	99.5115	143.498	-0.144701	0.0924538	-1.56616	0.117311	0.936753	NotSig
WBGene00002245	lag-1	2122.45	1985.26	2020.56	1655.74	1837.43	2075.4	1949.47	-0.112618	0.0721471	-1.56093	0.118541	0.936753	NotSig
WBGene00010486	K01H12.4	461.359	552.454	462.723	619.352	600.897	470.663	527.908	0.134922	0.0864629	1.56067	0.118601	0.936753	NotSig
WBGene00008032	C39E9.8	2325.94	2165.16	2051.4	2393.43	2363.65	2337.18	2272.79	0.100455	0.0641342	1.56625	0.117289	0.936753	NotSig
WBGene00021984	Y59C2A.1	237.731	285.796	240.616	296.793	297.844	289.57	274.725	0.138724	0.0887552	1.56309	0.118031	0.936753	NotSig
WBGene00001950	hlh-3	50.3667	40.828	33.933	25.7666	20.8404	37.653	34.8979	-0.116866	0.0749868	-1.56206	0.118274	0.936753	NotSig
WBGene00004038	plc-3	464.381	542.247	476.09	527.737	597.424	544.176	525.343	0.128242	0.0818045	1.56763	0.116967	0.936753	NotSig
WBGene00002262	ldh-1	2040.86	2146.02	2100.76	2100.45	2371.46	2356.9	2186.08	0.102297	0.0655103	1.56149	0.118408	0.936753	NotSig
WBGene00044347	Y71G12B.30	221.614	246.244	237.531	255.757	329.972	245.641	256.127	0.142849	0.0911009	1.56775	0.11694	0.936753	NotSig
WBGene00219749	linc-30	11.0807	20.414	21.5937	35.3097	23.4454	26.895	23.1231	0.103089	0.0665555	1.56227	0.118224	0.936753	NotSig
WBGene00021128	W10C8.5	2412.57	2823.51	2716.7	3005.14	3027.06	2665.29	2775.05	0.108254	0.0690489	1.5678	0.116927	0.936753	NotSig
WBGene00022113	Y71F9AL.8	596.342	617.524	607.709	551.595	500.169	575.553	574.815	-0.12397	0.0790309	-1.56879	0.116696	0.936753	NotSig
WBGene00077701	poml-3	622.533	581.799	612.851	567.819	540.981	520.867	574.475	-0.122076	0.0781475	-1.56214	0.118254	0.936753	NotSig
WBGene00016396	C34B2.11	58.4254	67.6214	58.6116	62.0306	34.7339	35.86	52.8805	-0.12852	0.0823629	-1.56458	0.117682	0.936753	NotSig
WBGene00007601	C15C6.2	2188.94	2743.13	2587.13	2628.19	3347.48	2476.13	2661.84	0.126354	0.0808622	1.56261	0.118143	0.936753	NotSig
WBGene00005078	src-2	56.4107	68.8973	59.6398	65.8479	85.0982	91.443	71.2228	0.138248	0.0885862	1.56206	0.118275	0.936753	NotSig
WBGene00019914	clec-150	4444.36	4651.84	4612.83	4821.21	4834.1	5017.71	4730.34	0.0881288	0.056421	1.56197	0.118295	0.936753	NotSig
WBGene00008092	gmeb-3	14.1027	25.5175	21.5937	26.7209	43.4174	25.9985	26.2251	0.106469	0.0686099	1.5636	0.117913	0.936753	NotSig
WBGene00011604	T08A11.1	1930.05	1909.99	1714.13	1428.61	1696.75	1868.31	1757.97	-0.119653	0.0765671	-1.56274	0.118114	0.936753	NotSig
WBGene00006449	alg-4	1031.51	1298.84	1164	1305.51	1563.9	1099.11	1243.81	0.131459	0.084208	1.56121	0.118473	0.936753	NotSig
WBGene00020340	T08B1.1	1718.51	1714.78	1731.61	1813.2	2107.48	1743.69	1804.88	0.110071	0.0705397	1.56032	0.118684	0.936847	NotSig
WBGene00007953	hda-11	33.242	25.5175	35.9896	24.8122	13.8936	22.4125	25.9779	-0.108082	0.0696301	-1.5568	0.119518	0.940995	NotSig
WBGene00013025	vha-13	22724.5	23689.2	22833.8	23033.4	26238.9	25052.7	23928.7	0.0908206	0.0583475	1.55654	0.119579	0.940995	NotSig
WBGene00011777	T14G10.8	467.403	600.937	499.741	621.26	668.628	506.523	560.749	0.134995	0.0867541	1.55631	0.119634	0.940995	NotSig
WBGene00021840	pign-1	969.056	921.182	921.333	856.022	825.8	877.674	895.178	-0.111398	0.0715604	-1.55673	0.119534	0.940995	NotSig
WBGene00015697	mlst-8	1055.69	964.562	1025.19	864.611	884.847	1005.87	966.795	-0.115949	0.0744905	-1.55651	0.119588	0.940995	NotSig
WBGene00007644	C17E4.4	170.24	182.45	193.315	171.777	127.647	153.302	166.455	-0.144225	0.0926732	-1.55684	0.119508	0.940995	NotSig
WBGene00004453	rpl-39	16141.5	16627.2	16880.1	17422	12643.2	14889.1	15767.2	-0.115006	0.0739736	-1.55471	0.120016	0.942324	NotSig
WBGene00008488	F01D4.5	432.147	418.487	464.779	509.605	470.645	502.937	466.433	0.126799	0.081528	1.55487	0.119977	0.942324	NotSig
WBGene00000020	abt-2	501.653	549.902	486.373	492.428	692.942	574.657	549.659	0.134458	0.0864514	1.55518	0.119904	0.942324	NotSig
WBGene00006864	npr-16	25.1834	37.0004	43.1875	25.7666	25.1821	17.93	29.0416	-0.111155	0.0717797	-1.55403	0.120178	0.942484	NotSig
WBGene00015001	B0025.4	626.562	623.903	647.812	631.758	501.906	554.934	597.812	-0.126259	0.0812428	-1.55425	0.120124	0.942484	NotSig
WBGene00007860	rilp-1	1549.28	1497.88	1518.76	1350.36	1367.65	1478.33	1460.38	-0.103475	0.0666052	-1.55357	0.120288	0.942592	NotSig
WBGene00004344	rgs-1	53.3887	47.2074	70.9508	80.1626	71.2046	77.099	66.6689	0.136367	0.0877687	1.55337	0.120334	0.942592	NotSig
WBGene00016269	C30G4.4	330.406	377.659	336.245	413.219	394.23	380.116	371.979	0.131871	0.084911	1.55302	0.120417	0.942689	NotSig
WBGene00009996	F53F4.14	1546.26	1569.33	1551.66	1475.37	1357.23	1463.09	1493.82	-0.10206	0.0659215	-1.54827	0.121557	0.943445	NotSig
WBGene00010510	ent-3	354.582	424.866	385.602	474.296	535.771	351.428	421.091	0.139927	0.090271	1.55024	0.121085	0.943445	NotSig
WBGene00004485	rps-16	37135.4	37579.6	37223.5	39131.8	38566.8	41410.2	38507.9	0.0816582	0.0527355	1.54845	0.121515	0.943445	NotSig
WBGene00014643	B0391.8	106.777	74.0008	99.7425	84.9342	72.0729	60.0655	82.9322	-0.138727	0.0895081	-1.54944	0.121277	0.943445	NotSig
WBGene00019249	H28G03.1	2678.5	2652.54	2515.16	2551.84	3096.53	2918.11	2735.45	0.106337	0.0686704	1.54846	0.121511	0.943445	NotSig
WBGene00014793	H40L08.2	1121.16	1199.32	1086.88	1399.98	1264.32	1113.45	1197.52	0.117596	0.0759783	1.54778	0.121676	0.943445	NotSig
WBGene00018187	twf-2	1352.85	1524.67	1461.18	1451.52	1662.02	1641.49	1515.62	0.10985	0.0708415	1.55061	0.120995	0.943445	NotSig
WBGene00044326	tag-322	1264.21	1212.08	1262.72	1223.43	1021.18	1153.8	1189.57	-0.112592	0.0726823	-1.54914	0.121347	0.943445	NotSig
WBGene00009011	F21D5.6	1474.74	1423.88	1509.5	1402.85	1282.55	1364.47	1409.66	-0.104097	0.0671241	-1.55083	0.120941	0.943445	NotSig
WBGene00000964	dhp-2	304.215	287.072	325.963	343.554	406.387	312.879	330.012	0.137271	0.0886188	1.54835	0.121538	0.943445	NotSig
WBGene00011172	R09E10.2	174.269	201.588	195.372	279.615	232.717	177.507	210.178	0.143471	0.0927161	1.54787	0.121654	0.943445	NotSig
WBGene00010047	F54D1.6	799.824	826.767	857.58	935.231	959.525	848.089	871.169	0.114643	0.0739948	1.54919	0.121336	0.943445	NotSig
WBGene00011910	alg-3	1005.32	1223.56	1052.95	1175.72	1501.37	1050.7	1168.27	0.131047	0.0845391	1.55021	0.12109	0.943445	NotSig
WBGene00015299	C01F1.4	13.0954	19.1381	31.8765	32.4468	33.8656	34.067	27.4149	0.107355	0.0696118	1.54997	0.12115	0.943445	NotSig
WBGene00019406	acdh-8	1016.4	1245.25	1123.9	1262.56	1441.46	1093.73	1197.22	0.124895	0.0807677	1.54641	0.122005	0.943445	NotSig
WBGene00001682	gpc-2	1095.98	1042.39	1167.09	1142.32	853.587	954.773	1042.69	-0.124275	0.0802036	-1.54956	0.121247	0.943445	NotSig
WBGene00016390	ttc-1	975.1	919.906	1003.59	909.464	840.562	888.432	922.843	-0.111612	0.0721662	-1.5466	0.121961	0.943445	NotSig
WBGene00011026	R05D7.1	246.797	244.968	219.022	272.935	302.185	252.813	256.453	0.139229	0.0897051	1.55169	0.120736	0.943445	NotSig
WBGene00006959	xbp-1	8680.2	7443.46	7535.18	7898.88	8673.93	9206.16	8239.64	0.104327	0.0674488	1.54672	0.121931	0.943445	NotSig
WBGene00004340	rfc-4	3335.29	3151.41	3214.38	3107.26	2849.05	3050.79	3118.03	-0.0943275	0.0609556	-1.54749	0.121745	0.943445	NotSig
WBGene00012754	Y41C4A.7	52.3814	57.4144	56.555	70.6195	86.8349	62.755	64.4267	0.135362	0.0875817	1.54658	0.121963	0.943445	NotSig
WBGene00016230	C29G2.2	199.452	186.278	166.58	158.417	140.672	162.267	168.944	-0.142791	0.0924016	-1.54563	0.122194	0.944057	NotSig
WBGene00011645	T09B9.4	964.019	835.698	933.672	751.048	781.514	917.12	863.845	-0.121794	0.0787995	-1.54549	0.122227	0.944057	NotSig
WBGene00013931	clec-97	255.863	243.692	242.672	276.752	293.502	286.88	266.56	0.13625	0.08814	1.5452	0.122298	0.944057	NotSig
WBGene00010498	K02B12.5	1399.19	1343.5	1431.36	1290.24	1226.11	1318.75	1334.86	-0.103871	0.067252	-1.54452	0.122463	0.944786	NotSig
WBGene00014375	F44D12.11	34.2494	31.8969	21.5937	42.9443	51.2326	34.067	35.9973	0.117485	0.0763562	1.54407	0.122571	0.944988	NotSig
WBGene00001505	fut-1	297.164	343.21	314.652	376.955	369.917	343.36	340.876	0.132883	0.0860853	1.54356	0.122695	0.944988	NotSig
WBGene00011111	snfc-5	1939.12	1758.16	1862.2	1714.91	1686.33	1732.04	1782.13	-0.0996541	0.0645616	-1.54353	0.122703	0.944988	NotSig
WBGene00013896	ZC443.1	98.7188	118.656	138.817	104.021	90.3083	89.65	106.695	-0.14171	0.0920088	-1.54089	0.123345	0.945548	NotSig
WBGene00013485	Y69H2.10	39.2861	30.621	32.9047	44.8529	59.0477	42.1355	41.4747	0.123374	0.0801018	1.54177	0.123128	0.945548	NotSig
WBGene00006812	unc-80	331.413	313.865	337.274	251.94	300.449	300.328	305.878	-0.135493	0.0878282	-1.54252	0.122947	0.945548	NotSig
WBGene00011938	alh-13	632.606	699.18	610.794	671.839	766.752	723.476	684.108	0.120626	0.0782638	1.54121	0.123267	0.945548	NotSig
WBGene00019719	M01H9.3	4920.83	5470.95	4841.11	5397.62	5561.77	5431.89	5270.7	0.0934155	0.0606212	1.54098	0.123321	0.945548	NotSig
WBGene00001580	gex-3	2605.97	2352.71	2484.31	2235.01	2244.68	2399.93	2387.1	-0.0985154	0.0638916	-1.54189	0.1231	0.945548	NotSig
WBGene00000169	aqp-1	1457.61	1749.23	1608.22	1844.7	1900.82	1576.05	1689.44	0.115579	0.0749614	1.5419	0.123099	0.945548	NotSig
WBGene00010731	K10C3.4	2842.7	2669.13	2709.5	2529.89	2426.17	2661.71	2639.85	-0.0961071	0.0623366	-1.54175	0.123135	0.945548	NotSig
WBGene00010868	somi-1	332.42	413.384	414.394	430.397	521.878	389.081	416.926	0.136722	0.0887856	1.53988	0.123589	0.94641	NotSig
WBGene00000419	ced-5	2880.98	2837.55	2956.28	2499.36	2691.01	2834.73	2783.32	-0.0973029	0.0632021	-1.53955	0.123671	0.94641	NotSig
WBGene00021454	Y39F10A.3	24.176	25.5175	15.4241	33.4011	41.6807	25.102	27.5502	0.107767	0.0704109	1.53979	0.123611	0.94641	NotSig
WBGene00011831	T19B10.2	341.486	276.865	360.924	401.768	387.284	344.256	352.097	0.135555	0.0881568	1.53682	0.124337	0.946985	NotSig
WBGene00009385	sas-5	2386.38	2399.92	2505.9	2300.86	1985.91	2393.66	2328.77	-0.105793	0.0689751	-1.53382	0.125074	0.946985	NotSig
WBGene00008221	nhr-168	46.3374	56.1385	53.4702	61.0763	74.678	70.8235	60.4206	0.133649	0.0871349	1.53524	0.124724	0.946985	NotSig
WBGene00009079	F23B12.1	109.799	172.243	126.478	202.315	191.905	120.131	153.812	0.140659	0.0915572	1.53878	0.123859	0.946985	NotSig
WBGene00019725	algn-14	626.562	560.109	577.889	538.235	486.275	552.244	556.886	-0.123351	0.0802002	-1.53803	0.124041	0.946985	NotSig
WBGene00017992	F32E10.5	870.337	842.078	889.456	835.982	761.542	765.611	827.501	-0.112735	0.0735068	-1.53371	0.1251	0.946985	NotSig
WBGene00014097	ZK829.9	1552.3	1300.12	1421.07	1193.85	1165.32	1473.85	1351.09	-0.120791	0.0787423	-1.53393	0.125048	0.946985	NotSig
WBGene00001394	fat-2	16019.6	16046.7	15924.9	16366.5	17810.7	16971.6	16523.3	0.0833253	0.0542178	1.53686	0.124329	0.946985	NotSig
WBGene00013455	ssu-2	38.2787	28.0693	45.244	32.4468	19.972	22.4125	31.0705	-0.112065	0.0730507	-1.53707	0.124277	0.946985	NotSig
WBGene00021471	Y39G10AR.15	182.328	241.14	204.626	240.488	292.634	213.367	229.097	0.141635	0.0922288	1.5361	0.124514	0.946985	NotSig
WBGene00010366	H05L14.1	570.151	717.042	644.727	770.134	831.01	603.345	689.401	0.132143	0.0861111	1.53471	0.124855	0.946985	NotSig
WBGene00009562	flp-22	279.032	267.934	279.69	251.94	226.639	236.676	256.985	-0.136325	0.0886978	-1.53707	0.124276	0.946985	NotSig
WBGene00044614	C36B1.14	586.269	526.936	521.334	459.027	465.435	528.039	514.507	-0.125873	0.0818872	-1.53711	0.124267	0.946985	NotSig
WBGene00001589	gip-1	1970.35	1908.71	1905.39	1725.41	1744.51	1874.58	1854.82	-0.0984138	0.064128	-1.53466	0.124868	0.946985	NotSig
WBGene00021853	Y54F10AM.11	631.599	537.143	555.267	580.225	621.738	756.646	613.77	0.129712	0.084363	1.53713	0.124261	0.946985	NotSig
WBGene00009441	wdr-48	1968.33	1838.54	1856.03	1609.93	1693.28	1885.34	1808.58	-0.105625	0.0688167	-1.53485	0.124819	0.946985	NotSig
WBGene00007060	wht-6	248.812	322.796	292.03	346.417	369.917	288.673	311.441	0.138203	0.0900291	1.53532	0.124705	0.946985	NotSig
WBGene00011870	T20G5.8	153.115	155.657	183.033	147.919	123.306	136.268	149.883	-0.142304	0.0927773	-1.53399	0.125032	0.946985	NotSig
WBGene00012660	Y39A1A.24	747.442	759.146	735.215	834.073	828.405	803.264	784.591	0.111646	0.0727328	1.53487	0.124816	0.946985	NotSig
WBGene00019743	nhr-203	81.5941	98.2424	74.0357	137.422	118.964	73.513	97.2951	0.135745	0.0889928	1.52806	0.126499	0.947052	NotSig
WBGene00000552	cmd-1	12437.6	12797	12321.8	12698.1	13912.7	13464.5	12938.6	0.0843991	0.0557349	1.51429	0.129953	0.947052	NotSig
WBGene00016512	C38C3.3	523.814	645.593	567.607	626.986	734.623	596.173	615.799	0.126295	0.0834213	1.51401	0.130023	0.947052	NotSig
WBGene00021565	Y45G12C.1	150.093	159.484	137.789	195.635	176.275	163.163	163.74	0.140841	0.0925099	1.52248	0.127888	0.947052	NotSig
WBGene00021078	unc-132	1860.55	2026.09	1909.5	2026.02	2179.56	2061.95	2010.61	0.0978763	0.064336	1.52131	0.128182	0.947052	NotSig
WBGene00002019	hsp-16.48	254.856	316.417	268.379	289.158	220.561	195.437	257.468	-0.141061	0.0920946	-1.53273	0.125342	0.947052	NotSig
WBGene00044015	K06A4.8	67.4914	79.1043	63.7529	90.6601	92.045	85.1675	79.7035	0.137264	0.0905476	1.51707	0.129248	0.947052	NotSig
WBGene00009580	xbx-6	1811.19	1837.26	1843.69	1681.51	1683.73	1724.87	1763.71	-0.0953152	0.0624784	-1.52561	0.127108	0.947052	NotSig
WBGene00011132	R08A2.1	258.885	330.452	271.464	339.737	370.785	288.673	309.999	0.136466	0.090027	1.51615	0.12948	0.947052	NotSig
WBGene00013763	Y113G7B.14	118.866	111.001	152.184	128.833	93.7817	79.7885	114.076	-0.139044	0.0911883	-1.52523	0.127202	0.947052	NotSig
WBGene00016485	meg-4	882.425	754.042	769.148	679.474	639.973	820.298	757.56	-0.124557	0.0822218	-1.51482	0.129818	0.947052	NotSig
WBGene00018657	acl-4	2410.55	2471.37	2481.22	2555.66	2707.51	2646.47	2545.46	0.0911971	0.0601859	1.51521	0.129719	0.947052	NotSig
WBGene00044724	R02E4.3	25.1834	40.828	24.6786	57.259	51.2326	25.9985	37.53	0.110708	0.0733916	1.51939	0.128663	0.947052	NotSig
WBGene00016865	ets-9	209.526	170.967	189.202	212.813	197.115	270.743	208.394	0.139773	0.0923566	1.51259	0.130385	0.947052	NotSig
WBGene00018257	F41B4.1	424.088	460.591	439.073	464.752	552.27	476.042	469.469	0.12688	0.0831424	1.52583	0.127051	0.947052	NotSig
WBGene00018258	F41B4.2	114.836	82.9319	93.5728	79.2083	62.5211	86.064	86.5224	-0.137422	0.0901675	-1.52382	0.127552	0.947052	NotSig
WBGene00009618	F41E7.2	88.6455	94.4148	99.7425	78.254	77.283	67.2375	84.2629	-0.1388	0.0910956	-1.52417	0.127466	0.947052	NotSig
WBGene00013976	hizr-1	146.064	141.622	148.071	172.731	175.406	172.128	159.337	0.14112	0.0923007	1.52816	0.126473	0.947052	NotSig
WBGene00006369	sym-4	1469.7	1351.15	1405.65	1316.96	1629.02	1750.86	1487.22	0.117675	0.0777458	1.51342	0.130173	0.947052	NotSig
WBGene00001451	flp-8	102.748	80.3801	71.9791	113.564	99.8601	109.373	96.3174	0.138533	0.0914346	1.51478	0.129828	0.947052	NotSig
WBGene00044457	C18H7.11	141.027	163.312	182.004	203.27	181.485	195.437	177.756	0.140475	0.0923381	1.52108	0.12824	0.947052	NotSig
WBGene00044468	Y69A2AL.2	419.051	409.556	461.695	526.783	493.222	441.975	458.714	0.128061	0.0836217	1.53107	0.125753	0.947052	NotSig
WBGene00000611	col-34	401.927	362.349	377.376	391.27	512.326	406.115	408.56	0.132632	0.0872918	1.51884	0.128804	0.947052	NotSig
WBGene00017592	F19C7.2	220.606	230.933	219.022	188	223.166	148.819	205.091	-0.141393	0.0924362	-1.52986	0.126051	0.947052	NotSig
WBGene00018124	F36H12.10	87.6381	76.5525	67.866	97.3403	119.832	80.685	88.319	0.136767	0.0901692	1.51689	0.129295	0.947052	NotSig
WBGene00000247	bec-1	1116.13	1175.08	1167.09	1330.32	1231.32	1210.28	1205.03	0.104549	0.0690961	1.51304	0.13027	0.947052	NotSig
WBGene00022246	acp-7	377.751	399.349	404.111	453.301	437.648	438.389	418.425	0.125019	0.082232	1.52007	0.128495	0.947052	NotSig
WBGene00002274	lec-11	405.956	368.728	350.641	367.412	450.673	470.663	402.345	0.132207	0.0869922	1.51927	0.128694	0.947052	NotSig
WBGene00016398	C34D4.2	209.526	280.693	221.079	293.93	339.524	217.85	260.433	0.141033	0.092617	1.52351	0.12763	0.947052	NotSig
WBGene00016382	C33H5.16	106.777	133.967	116.195	126.924	194.51	123.717	133.682	0.13965	0.091978	1.51906	0.128748	0.947052	NotSig
WBGene00000693	col-119	87297.6	93212.9	90720.4	93680.5	100914	94590.6	93402.7	0.083642	0.0546331	1.53098	0.125775	0.947052	NotSig
WBGene00006852	unc-129	97.7115	100.794	80.2053	83.0256	75.5463	57.376	82.4431	-0.137113	0.0898626	-1.52725	0.126699	0.947052	NotSig
WBGene00008110	C46C2.2	1443.51	1520.84	1509.5	1503.05	1781.85	1602.94	1560.28	0.106254	0.070182	1.51389	0.130053	0.947052	NotSig
WBGene00003064	lpd-8	1398.18	1255.46	1476.6	1340.82	1173.14	1244.34	1314.76	-0.11154	0.0729627	-1.52869	0.126342	0.947052	NotSig
WBGene00017553	nep-8	210.533	283.244	238.559	294.884	342.998	232.194	267.069	0.140942	0.0922305	1.52869	0.12634	0.947052	NotSig
WBGene00019854	R03H10.1	150.093	141.622	137.789	146.965	186.695	183.783	157.824	0.141939	0.092714	1.53016	0.125976	0.947052	NotSig
WBGene00022881	ZK1248.11	1148.36	1052.6	1055.01	1025.89	965.604	986.15	1038.94	-0.107011	0.0707268	-1.51304	0.13027	0.947052	NotSig
WBGene00016211	sdz-3	31.2274	43.3798	25.7068	54.3961	48.6275	39.446	40.4639	0.120075	0.0787298	1.53235	0.125436	0.947052	NotSig
WBGene00015569	C07D10.5	265.936	234.761	268.379	301.564	279.608	308.396	276.441	0.134863	0.0884385	1.52417	0.127467	0.947052	NotSig
WBGene00014066	rev-1	939.843	879.078	908.993	785.403	855.323	842.71	868.559	-0.110195	0.0727001	-1.51571	0.129592	0.947052	NotSig
WBGene00014051	spv-1	372.714	331.728	387.659	285.341	368.18	291.363	339.497	-0.135421	0.0888558	-1.5237	0.127584	0.947052	NotSig
WBGene00006433	sdhb-1	5675.32	6002.99	5884.81	6046.55	6612.48	6165.23	6064.56	0.0892107	0.0582635	1.53115	0.125733	0.947052	NotSig
WBGene00012203	rga-1	1315.58	1224.84	1311.05	1236.79	1094.99	1191.45	1229.12	-0.107298	0.070242	-1.52756	0.126622	0.947052	NotSig
WBGene00005013	jmjd-1.1	136.998	159.484	135.732	161.28	197.983	160.474	158.658	0.14172	0.0927413	1.52819	0.126465	0.947052	NotSig
WBGene00012464	arrd-7	195.423	250.072	241.644	271.98	264.846	263.571	247.923	0.137736	0.0902503	1.52622	0.126954	0.947052	NotSig
WBGene00004120	pqn-32	46.3374	51.035	37.0178	72.5281	170.196	32.274	68.2314	0.0703984	0.0475375	1.52891	0.126286	0.947052	NotSig
WBGene00007249	C01G12.9	59.4328	74.0008	64.7812	92.5688	90.3083	72.6165	75.618	0.135835	0.0895588	1.5183	0.128938	0.947052	NotSig
WBGene00006385	taf-4	1542.23	1436.64	1400.51	1326.5	1276.47	1413.78	1399.35	-0.104476	0.0688973	-1.51642	0.129414	0.947052	NotSig
WBGene00022042	icd-2	25418.1	25423.1	25612.2	26138.7	27484.1	27579.9	26276	0.0795147	0.0519659	1.53013	0.125985	0.947052	NotSig
WBGene00020283	T06A4.3	112.821	164.588	130.591	166.051	166.723	160.474	150.208	0.141157	0.0928469	1.52139	0.128161	0.947052	NotSig
WBGene00020991	W03D8.10	132.968	160.76	156.297	171.777	188.432	176.611	164.474	0.14068	0.09245	1.52156	0.128119	0.947052	NotSig
WBGene00022110	Y71F9AL.4	623.54	645.593	625.19	616.489	818.853	697.477	671.19	0.126058	0.082341	1.5307	0.125844	0.947052	NotSig
WBGene00000150	apm-1	980.137	1111.29	1035.47	1118.46	1219.16	1092.83	1092.89	0.109893	0.0724867	1.51602	0.129513	0.947052	NotSig
WBGene00022634	ZC581.7	194.416	225.83	249.87	265.3	303.054	224.125	243.766	0.139952	0.0917596	1.52496	0.12727	0.947052	NotSig
WBGene00004778	ser-3	238.738	264.106	222.107	274.843	295.239	268.054	260.514	0.135627	0.0892347	1.5198	0.128562	0.947052	NotSig
WBGene00006394	taf-11.2	1121.16	1055.15	1101.28	1143.27	1149.69	1305.3	1145.98	0.109548	0.0718083	1.52539	0.127163	0.947052	NotSig
WBGene00003136	mau-2	1472.72	1509.36	1538.3	1456.29	1311.21	1392.26	1446.69	-0.101641	0.0671249	-1.51427	0.129956	0.947052	NotSig
WBGene00009451	cids-2	2686.56	2661.48	2610.78	2499.36	2301.99	2570.27	2555.07	-0.0961131	0.062801	-1.53047	0.1259	0.947052	NotSig
WBGene00014118	ZK858.5	552.019	529.488	503.854	486.702	461.093	469.766	500.487	-0.121923	0.0800075	-1.52401	0.127506	0.947052	NotSig
WBGene00003524	nas-5	40.2934	52.3109	44.2157	67.7565	58.1794	58.2725	53.5047	0.130228	0.0852561	1.53065	0.125855	0.947052	NotSig
WBGene00013895	ZC434.9	1216.86	1471.08	1336.75	1443.88	1741.91	1312.48	1420.49	0.121678	0.0802118	1.51699	0.129269	0.947052	NotSig
WBGene00020860	nspd-10	669.878	759.146	773.261	852.205	857.06	740.509	775.343	0.118647	0.0783361	1.51453	0.129892	0.947052	NotSig
WBGene00013513	Y71A12C.2	37.2714	49.7591	41.1309	58.2133	66.8628	49.3075	50.4242	0.127118	0.0836902	1.52239	0.127912	0.947052	NotSig
WBGene00011114	R07E5.6	245.79	324.072	284.832	341.646	381.205	277.019	309.094	0.138051	0.0909606	1.51803	0.129006	0.947052	NotSig
WBGene00010906	M88.3	192.401	220.726	190.23	258.62	266.583	191.851	220.069	0.140782	0.0921833	1.52743	0.126653	0.947052	NotSig
WBGene00021316	Y32H12A.8	2055.97	1959.74	1928.01	1695.82	1798.35	1966.92	1900.8	-0.102947	0.0675995	-1.52289	0.127785	0.947052	NotSig
WBGene00017166	aldo-2	25369.7	25650.2	24875	27196.1	26132.1	27195.3	26069.7	0.0781996	0.0516695	1.51346	0.130164	0.947052	NotSig
WBGene00018409	F44B9.8	2600.94	2370.58	2555.26	2393.43	2123.98	2415.17	2409.89	-0.101293	0.0666804	-1.51907	0.128744	0.947052	NotSig
WBGene00017356	F10E9.4	1143.32	1173.81	1184.57	1142.32	1037.68	1022.91	1117.43	-0.106606	0.0702868	-1.51682	0.129313	0.947052	NotSig
WBGene00015418	pac-1	2323.92	2200.88	2220.04	1796.02	2104.88	2251.11	2149.48	-0.108449	0.071692	-1.51268	0.13036	0.947052	NotSig
WBGene00001227	eif-3.D	6907.29	7160.21	6886.34	7241.36	7533.79	7546.74	7212.62	0.0827025	0.0546347	1.51373	0.130095	0.947052	NotSig
WBGene00008174	C48B4.11	1304.5	1227.39	1287.4	1254.93	1008.15	1195.93	1213.05	-0.114415	0.0750662	-1.52423	0.12745	0.947052	NotSig
WBGene00010544	K03H1.9	55.4034	58.6903	71.9791	80.1626	102.465	63.6515	72.0587	0.133712	0.0874734	1.52923	0.126208	0.947052	NotSig
WBGene00011478	T05D4.5	307.237	415.935	377.376	406.539	477.592	384.599	394.88	0.135141	0.0887546	1.52283	0.127802	0.947052	NotSig
WBGene00022380	Y94H6A.8	3074.39	3114.41	3093.04	3309.57	3245.89	3376.22	3202.25	0.0871225	0.0576747	1.51056	0.130901	0.948732	NotSig
WBGene00013997	ZK550.3	5108.19	5141.78	4981.98	4965.31	5571.33	5937.52	5284.35	0.0974169	0.0644734	1.51094	0.130804	0.948732	NotSig
WBGene00016352	tbck-1	511.726	427.418	446.27	384.59	432.438	407.908	435.058	-0.127263	0.0842286	-1.51071	0.130863	0.948732	NotSig
WBGene00012753	Y41C4A.6	27.198	26.7934	18.5089	10.4975	15.6303	17.93	19.4263	-0.0955528	0.0635427	-1.51068	0.13087	0.948732	NotSig
WBGene00019972	R09A1.2	305.222	386.59	349.613	370.275	448.936	374.737	372.562	0.132642	0.0879679	1.5079	0.131581	0.949052	NotSig
WBGene00016695	C45H4.14	157.144	121.208	153.213	125.97	105.939	122.821	131.049	-0.139605	0.0927953	-1.50393	0.1326	0.949052	NotSig
WBGene00018060	arrd-18	114.836	119.932	140.873	168.914	148.488	138.958	138.667	0.138971	0.0928486	1.49635	0.134563	0.949052	NotSig
WBGene00015043	cyp-34A8	617.496	549.902	576.861	600.265	639.973	707.339	615.306	0.119261	0.0798866	1.4925	0.135569	0.949052	NotSig
WBGene00021627	Y47D7A.15	656.782	1282.25	546.013	1324.59	1400.65	1074.9	1047.53	0.1039	0.0698981	1.49941	0.133767	0.949052	NotSig
WBGene00018813	F54D11.3	201.467	183.726	232.39	161.28	170.196	190.058	189.853	-0.138701	0.0921177	-1.50527	0.132254	0.949052	NotSig
WBGene00020593	ugt-11	201.467	202.864	166.58	226.173	207.535	236.676	206.883	0.136462	0.0914876	1.4915	0.135829	0.949052	NotSig
WBGene00018424	pgph-2	371.707	311.314	341.387	300.61	263.978	326.326	319.22	-0.133408	0.0884164	-1.5087	0.131375	0.949052	NotSig
WBGene00022848	ZK1055.7	675.922	634.11	750.639	808.307	793.671	696.581	726.538	0.118541	0.0792357	1.49574	0.13472	0.949052	NotSig
WBGene00220084	T23B12.14	15.11	19.1381	11.311	25.7666	31.2606	17.0335	19.9366	0.0938097	0.0633856	1.49384	0.135219	0.949052	NotSig
WBGene00003092	lys-3	24.176	25.5175	12.3393	24.8122	25.1821	47.5145	26.5903	0.0992853	0.0668197	1.49796	0.134143	0.949052	NotSig
WBGene00007103	crm-1	644.694	589.454	629.303	512.468	573.978	586.311	589.368	-0.118951	0.0792753	-1.50038	0.133516	0.949052	NotSig
WBGene00012527	set-22	1029.5	907.147	987.142	948.591	811.038	891.121	929.089	-0.113379	0.0755064	-1.50156	0.13321	0.949052	NotSig
WBGene00011892	erh-1	948.909	882.906	999.481	907.556	784.987	875.881	899.953	-0.11261	0.0754628	-1.49225	0.135633	0.949052	NotSig
WBGene00011833	T19B10.5	198.445	211.795	197.428	185.138	176.275	152.405	186.914	-0.138176	0.0918509	-1.50482	0.13237	0.949052	NotSig
WBGene00011836	mam-4	15.11	17.8623	20.5655	30.5381	24.3138	28.688	22.8463	0.101623	0.0682831	1.49634	0.134565	0.949052	NotSig
WBGene00012243	W04D2.4	2204.05	2001.85	2240.61	1951.58	1952.92	2057.47	2068.08	-0.0973025	0.0651305	-1.49393	0.135195	0.949052	NotSig
WBGene00016486	fbxa-170	260.9	213.071	267.351	214.721	172.801	240.262	228.184	-0.13751	0.0921034	-1.4927	0.135516	0.949052	NotSig
WBGene00015954	C18B2.3	1434.44	1596.12	1429.3	1615.66	1738.43	1515.98	1554.99	0.105953	0.0703355	1.50639	0.131967	0.949052	NotSig
WBGene00005008	spr-3	451.286	431.246	406.168	387.453	362.97	392.667	405.298	-0.124823	0.0833551	-1.49761	0.134233	0.949052	NotSig
WBGene00001572	gei-15	726.288	816.56	674.547	799.718	940.422	744.992	783.754	0.122817	0.0817677	1.50205	0.133083	0.949052	NotSig
WBGene00043983	C39D10.11	118.866	111.001	99.7425	131.696	150.224	121.924	122.242	0.139437	0.0927365	1.50315	0.1328	0.949052	NotSig
WBGene00000391	cdd-1	282.054	370.004	317.736	386.498	372.522	350.532	346.558	0.131422	0.0877567	1.49786	0.13417	0.949052	NotSig
WBGene00018729	F53A9.6	193.408	192.657	199.485	241.442	220.561	221.436	211.498	0.135323	0.0905742	1.49356	0.13529	0.949052	NotSig
WBGene00019732	M02D8.6	89.6528	72.7249	82.2618	69.6652	61.6528	59.169	72.5211	-0.134167	0.0894858	-1.49921	0.13382	0.949052	NotSig
WBGene00000884	cyn-8	365.663	410.832	341.387	314.925	298.712	359.497	348.502	-0.131848	0.0874697	-1.50783	0.131599	0.949052	NotSig
WBGene00007592	C14H10.2	357.604	335.555	336.245	317.788	302.185	284.191	322.261	-0.129076	0.0862392	-1.4968	0.134446	0.949052	NotSig
WBGene00007956	trpp-9	643.687	616.248	657.066	467.615	553.138	666.1	600.642	-0.128212	0.08548	-1.4998	0.133665	0.949052	NotSig
WBGene00007692	C23H4.3	298.171	256.451	304.369	240.488	256.163	248.331	267.329	-0.134188	0.088902	-1.50904	0.131288	0.949052	NotSig
WBGene00009086	F23D12.2	252.841	201.588	210.796	185.138	147.619	222.332	203.386	-0.139053	0.0927212	-1.49958	0.133722	0.949052	NotSig
WBGene00006675	twk-22	433.154	405.728	424.677	435.169	502.774	484.11	447.602	0.123778	0.0826564	1.49702	0.134389	0.949052	NotSig
WBGene00020146	got-1.2	2385.37	2856.68	2568.63	3008.96	2823	2674.26	2719.48	0.10332	0.0690939	1.49541	0.134808	0.949052	NotSig
WBGene00001975	hmg-5	1329.68	1297.57	1335.73	1288.33	1145.35	1206.69	1267.22	-0.103012	0.0687935	-1.49746	0.134275	0.949052	NotSig
WBGene00009685	F44D12.8	201.467	250.072	227.248	266.254	303.922	225.918	245.814	0.136658	0.0914825	1.49396	0.135186	0.949052	NotSig
WBGene00001730	grl-21	40.2934	85.4836	35.9896	113.564	64.2578	51.997	65.2642	0.114464	0.0773217	1.49154	0.13582	0.949052	NotSig
WBGene00010750	K10D11.6	111.814	100.794	128.534	96.386	94.65	84.271	102.742	-0.137665	0.0921632	-1.49335	0.135345	0.949052	NotSig
WBGene00013373	Y62E10A.2	2249.38	2070.75	2128.52	2016.47	1853.06	2081.67	2066.64	-0.0992522	0.0659381	-1.50524	0.132264	0.949052	NotSig
WBGene00017036	D1069.1	24.176	21.6899	26.7351	16.2234	13.0252	16.137	19.6644	-0.0972715	0.0651079	-1.49902	0.133868	0.949052	NotSig
WBGene00018439	fbxa-184	32.2347	44.6556	51.4136	34.3554	24.3138	30.481	36.2424	-0.114314	0.076718	-1.49394	0.135191	0.949052	NotSig
WBGene00019512	K08A2.2	192.401	196.485	172.75	207.087	253.558	201.713	203.999	0.137771	0.0918408	1.49979	0.13367	0.949052	NotSig
WBGene00022569	ZC239.6	199.452	185.002	177.891	202.315	237.059	221.436	203.859	0.137823	0.0912732	1.50928	0.131228	0.949052	NotSig
WBGene00019119	F59E12.3	32.2347	33.1728	24.6786	41.0356	48.6275	38.5495	36.3831	0.116484	0.0780133	1.49738	0.134294	0.949052	NotSig
WBGene00007435	algn-6	934.807	882.906	856.551	791.129	781.514	857.951	850.81	-0.110999	0.0737512	-1.50508	0.132304	0.949052	NotSig
WBGene00004264	qua-1	50.3667	61.242	71.9791	79.2083	98.1234	64.548	70.9113	0.13164	0.0873907	1.50746	0.131692	0.949052	NotSig
WBGene00011928	cutl-12	20.1467	15.3105	18.5089	33.4011	26.9188	24.2055	23.0819	0.101523	0.0683248	1.49212	0.135669	0.949052	NotSig
WBGene00000170	aqp-2	988.195	1141.91	1025.19	1156.63	1198.32	1101.8	1102.01	0.108516	0.072369	1.4995	0.133745	0.949052	NotSig
WBGene00004347	rgs-4	178.298	183.726	183.033	197.544	217.956	223.229	197.297	0.13638	0.0912087	1.49469	0.134995	0.949052	NotSig
WBGene00001225	eif-3.B	8947.15	9062.54	8791.73	8858.93	9893.96	9967.29	9253.6	0.0884552	0.0591359	1.49578	0.13471	0.949052	NotSig
WBGene00022155	Y71G12B.17	171.247	202.864	183.033	236.671	244.006	180.197	203.003	0.13771	0.0923183	1.49191	0.135723	0.949052	NotSig
WBGene00022140	Y71G12A.4	136.998	195.209	129.562	154.599	246.611	168.542	171.92	0.137414	0.0922323	1.49139	0.13586	0.949052	NotSig
WBGene00021276	Y23H5B.5	2969.62	2965.13	3000.5	2767.52	2719.67	2852.66	2879.18	-0.0883666	0.0586611	-1.50641	0.131962	0.949052	NotSig
WBGene00044894	Y71F9AR.4	393.868	413.384	413.366	365.503	341.261	373.841	383.537	-0.125694	0.0837362	-1.50127	0.133285	0.949052	NotSig
WBGene00000867	cyb-2.2	5681.37	5158.36	5479.67	4936.68	4626.56	5497.34	5230	-0.0990157	0.0658131	-1.50449	0.132455	0.949052	NotSig
WBGene00015691	viln-1	1653.04	1635.67	1649.35	1477.28	1484.01	1598.46	1582.97	-0.0984506	0.0652229	-1.50947	0.131178	0.949052	NotSig
WBGene00020412	T10E9.2	1725.56	1672.67	1658.6	1561.26	1470.11	1632.53	1620.12	-0.0996026	0.0660467	-1.5081	0.13153	0.949052	NotSig
WBGene00010642	mks-6	26.1907	20.414	24.6786	19.0863	15.6303	8.965	19.1608	-0.0935327	0.06289	-1.49394	0.135192	0.949052	NotSig
WBGene00011232	pck-2	22520	24211	22421.5	23422.8	25559	24884.2	23836.4	0.0852203	0.0569866	1.49544	0.134798	0.949052	NotSig
WBGene00008383	D1081.5	92.6748	127.588	117.223	169.868	151.093	102.201	126.775	0.136803	0.0915365	1.49615	0.134616	0.949052	NotSig
WBGene00011495	T05F1.11	47.3447	43.3798	45.244	36.2641	30.3922	30.481	38.851	-0.119964	0.0799957	-1.50126	0.133289	0.949052	NotSig
WBGene00008886	F16C3.2	118.866	139.07	111.053	166.051	153.698	129.096	136.306	0.139454	0.0928212	1.50308	0.132819	0.949052	NotSig
WBGene00012952	Y47H9C.9	19.1394	28.0693	25.7068	25.7666	45.1541	37.653	30.2482	0.108116	0.0724802	1.49879	0.133929	0.949052	NotSig
WBGene00001365	exc-4	870.337	746.387	870.947	761.545	727.676	764.715	790.268	-0.11366	0.0762082	-1.49133	0.135875	0.949052	NotSig
WBGene00009306	maph-1.1	1924.01	1962.3	1893.05	1942.99	2295.91	2048.5	2011.13	0.102602	0.0680626	1.50741	0.131706	0.949052	NotSig
WBGene00022357	kbp-4	432.147	412.108	481.232	427.534	307.395	415.08	412.583	-0.133993	0.0887782	-1.50939	0.131199	0.949052	NotSig
WBGene00010909	cisd-3.1	1272.26	1217.19	1245.24	1192.9	1121.04	1121.52	1195.02	-0.1019	0.0679891	-1.4988	0.133926	0.949052	NotSig
WBGene00011954	T23F11.2	390.846	440.177	471.977	541.098	556.612	401.632	467.057	0.13231	0.0884211	1.49627	0.134583	0.949052	NotSig
WBGene00003371	mlc-3	24288.9	26494.8	24727.9	27192.3	27730.7	25728.7	26027.2	0.0852526	0.0565746	1.50691	0.131835	0.949052	NotSig
WBGene00004321	rcan-1	483.521	489.936	447.299	480.976	559.217	553.141	502.348	0.12273	0.081943	1.4975	0.134262	0.949052	NotSig
WBGene00012859	Y45F3A.1	132.968	169.691	157.326	183.229	205.799	161.37	168.397	0.138643	0.0927071	1.49575	0.134719	0.949052	NotSig
WBGene00009177	F26H9.5	3013.95	3005.96	3154.74	3301.94	3317.09	3204.99	3166.44	0.0874057	0.0586315	1.49072	0.136035	0.949246	NotSig
WBGene00006704	ubc-7	6031.92	5798.85	5966.04	5866.19	5206.62	5528.72	5733.06	-0.0888533	0.0596062	-1.49068	0.136046	0.949246	NotSig
WBGene00009103	rtfo-1	4368.81	4178.49	4297.15	3860.21	3872.84	4239.55	4136.18	-0.0895118	0.0600924	-1.48957	0.136338	0.949432	NotSig
WBGene00008482	cut-4	123.902	128.863	127.506	151.736	174.538	133.579	140.021	0.138314	0.0928472	1.48932	0.136403	0.949432	NotSig
WBGene00017979	F32B5.6	2360.19	2433.09	2195.36	2258.87	2763.95	2610.61	2437.01	0.105437	0.070805	1.48908	0.136466	0.949432	NotSig
WBGene00008779	F14B4.1	52.3814	57.4144	58.6116	47.7159	32.1289	43.9285	48.6968	-0.123678	0.0831863	-1.48895	0.136501	0.949432	NotSig
WBGene00021808	Y53G8AM.8	434.161	441.453	415.422	449.483	547.06	459.905	457.914	0.12507	0.0839815	1.48897	0.136495	0.949432	NotSig
WBGene00022732	ZK418.2	180.313	233.485	232.39	276.752	296.975	198.127	236.34	0.13791	0.092639	1.48905	0.136475	0.949432	NotSig
WBGene00008968	elli-1	2587.84	2410.13	2560.4	2372.43	2097.93	2486.89	2419.27	-0.101062	0.0679322	-1.48769	0.136833	0.950815	NotSig
WBGene00009405	F35C11.6	116.851	136.519	135.732	110.701	99.8601	107.58	117.874	-0.137915	0.0927518	-1.48765	0.136843	0.950815	NotSig
WBGene00005712	srv-1	429.125	395.521	399.998	468.57	440.253	467.077	433.424	0.12217	0.0821324	1.48709	0.136991	0.95135	NotSig
WBGene00219907	F19H8.7	14.1027	22.9658	16.4524	35.3097	33.8656	16.137	23.1389	0.0957212	0.0650025	1.48681	0.137065	0.951366	NotSig
WBGene00018301	F41G3.5	175.276	179.898	158.354	199.452	243.138	170.335	187.742	0.137686	0.0926176	1.48645	0.13716	0.951527	NotSig
WBGene00006680	twk-28	43.3154	56.1385	41.1309	64.8936	50.3642	73.513	54.8926	0.12505	0.0844021	1.48547	0.13742	0.952829	NotSig
WBGene00017957	F31F4.1	168.225	191.381	207.711	206.132	232.717	226.815	205.497	0.135846	0.0914727	1.48466	0.137633	0.953402	NotSig
WBGene00015101	rpia-1	2989.77	3059.55	2983.02	3210.32	3171.21	3274.02	3114.65	0.0859378	0.0578848	1.48461	0.137646	0.953402	NotSig
WBGene00008259	C52E4.7	197.438	188.83	204.626	216.63	275.267	205.299	214.681	0.136338	0.0918814	1.48313	0.138039	0.953893	NotSig
WBGene00010752	K10G4.3	57.4181	48.4833	39.0744	52.4874	69.4679	72.6165	56.5913	0.12573	0.0848427	1.48299	0.138076	0.953893	NotSig
WBGene00011597	zim-1	1309.54	1209.53	1327.5	1202.44	1108.01	1219.24	1229.38	-0.10381	0.0699985	-1.48302	0.13807	0.953893	NotSig
WBGene00000415	ced-1	1670.16	1545.08	1632.9	1581.3	1734.96	2022.5	1697.82	0.110711	0.0746002	1.48392	0.137831	0.953893	NotSig
WBGene00015648	orai-1	728.303	715.766	679.688	624.123	629.553	669.686	674.52	-0.112491	0.0758367	-1.48341	0.137965	0.953893	NotSig
WBGene00005657	srr-6	21.154	14.0346	12.3393	10.4975	26.9188	43.9285	21.4788	0.0867889	0.0591399	1.48153	0.138465	0.954217	NotSig
WBGene00015661	C09H5.7	64.4694	90.5871	78.1487	102.112	125.911	72.6165	88.9741	0.13137	0.0887979	1.48162	0.138442	0.954217	NotSig
WBGene00000146	ape-1	3652.6	3360.66	3462.19	3069.08	3155.58	3483.8	3363.98	-0.0947975	0.0640349	-1.48039	0.138769	0.954217	NotSig
WBGene00008034	C39E9.11	2217.14	2183.02	1968.11	2027.92	1914.71	1940.92	2041.97	-0.0973107	0.0657134	-1.48089	0.138635	0.954217	NotSig
WBGene00015059	B0228.1	83.6088	107.174	92.5446	85.8885	68.5995	68.134	84.3248	-0.133947	0.0905175	-1.48164	0.138436	0.954217	NotSig
WBGene00004241	puf-5	16386.3	14370.2	15334.6	14010.3	12680.5	15695	14746.2	-0.101401	0.06846	-1.48116	0.138563	0.954217	NotSig
WBGene00011275	psf-1	1156.42	1011.77	1051.92	999.17	870.954	1047.11	1022.89	-0.112957	0.0762745	-1.48091	0.13863	0.954217	NotSig
WBGene00012605	Y38F1A.1	405.956	511.626	423.648	485.747	621.738	436.596	480.885	0.132009	0.089174	1.48055	0.138726	0.954217	NotSig
WBGene00014223	ZK1098.6	117.858	142.898	147.043	148.873	205.799	142.544	150.836	0.137395	0.0927385	1.48157	0.138454	0.954217	NotSig
WBGene00002025	hsp-60	13787.4	14220.9	13483.7	13339.4	15359.4	16094.9	14381	0.0951692	0.0643062	1.47993	0.138891	0.954561	NotSig
WBGene00017895	vrk-1	2809.46	2703.58	2755.77	2579.52	2510.4	2628.54	2664.54	-0.0880723	0.0595765	-1.47831	0.139324	0.956761	NotSig
WBGene00022455	tyms-1	869.33	667.283	843.184	683.291	616.528	804.161	747.296	-0.125936	0.0851828	-1.4782	0.139355	0.956761	NotSig
WBGene00022076	daao-1	124.91	181.174	139.845	194.681	189.3	153.302	163.869	0.137032	0.0928483	1.4771	0.139649	0.958142	NotSig
WBGene00004271	rab-7	4207.64	4206.56	4155.25	4132.19	4549.28	4870.69	4353.6	0.0939811	0.063644	1.47664	0.139773	0.958142	NotSig
WBGene00017358	F10E9.7	717.222	662.179	746.526	649.89	620.869	655.342	675.338	-0.112958	0.0764903	-1.47671	0.139754	0.958142	NotSig
WBGene00011006	ugt-47	1507.98	1413.67	1531.1	1580.35	1673.31	1570.67	1546.18	0.0977195	0.066244	1.47501	0.140211	0.958644	NotSig
WBGene00235348	Y94H6A.17	101.741	91.863	108.997	86.8429	72.0729	83.3745	90.8152	-0.135002	0.0915142	-1.47518	0.140163	0.958644	NotSig
WBGene00018895	F55F8.7	194.416	271.761	220.05	291.067	303.054	217.85	249.7	0.136197	0.0923668	1.47528	0.140137	0.958644	NotSig
WBGene00017064	ppfr-2	1746.72	1594.84	1639.07	1553.63	1521.35	1533.91	1598.25	-0.0964069	0.0653259	-1.47577	0.140004	0.958644	NotSig
WBGene00009124	rtel-1	1925.02	1779.85	1717.22	1621.38	1656.81	1727.56	1737.97	-0.0980421	0.0664821	-1.47472	0.140289	0.958644	NotSig
WBGene00006615	trp-2	87.6381	84.2078	87.4032	83.9799	121.569	120.131	97.4881	0.134635	0.0912795	1.47449	0.140351	0.958644	NotSig
WBGene00001457	flp-14	233.702	215.623	245.757	213.767	188.432	195.437	215.453	-0.133845	0.0907495	-1.47484	0.140255	0.958644	NotSig
WBGene00017635	F20D6.5	279.032	419.763	346.528	503.879	389.889	337.981	379.512	0.135478	0.0920397	1.47285	0.140791	0.959677	NotSig
WBGene00003566	ncx-1	2770.17	3054.45	2777.37	2927.84	3412.61	2992.52	2989.16	0.0997607	0.0677145	1.47325	0.140683	0.959677	NotSig
WBGene00018991	F56F11.4	2258.44	2066.92	2247.8	2014.56	1916.45	2145.32	2108.25	-0.0972524	0.0660024	-1.47345	0.14063	0.959677	NotSig
WBGene00019801	aak-1	1286.37	1282.25	1265.8	1382.81	1371.99	1391.37	1330.1	0.0964085	0.0654435	1.47307	0.140732	0.959677	NotSig
WBGene00050916	F55F10.3	25.1834	44.6556	43.1875	46.7615	65.9945	44.825	45.1013	0.116374	0.0793313	1.47204	0.14101	0.959692	NotSig
WBGene00012120	T28C6.5	84.6161	140.346	111.053	155.554	131.989	127.303	125.144	0.135377	0.0920838	1.47227	0.140948	0.959692	NotSig
WBGene00007761	rad-26	2980.7	3023.82	2868.88	2715.03	2785.66	2786.32	2860.07	-0.0870505	0.0591191	-1.47249	0.140889	0.959692	NotSig
WBGene00018757	tag-304	508.704	572.868	497.684	543.961	620.869	595.276	556.56	0.118715	0.0808998	1.46738	0.142272	0.959698	NotSig
WBGene00019807	jamp-1	1241.04	1143.18	1183.54	1089.83	1030.73	1152	1140.05	-0.103529	0.0705895	-1.46663	0.142476	0.959698	NotSig
WBGene00020425	syx-18	1852.49	1843.64	1935.21	1692.96	1688.94	1833.34	1807.76	-0.0951922	0.0648241	-1.46848	0.141974	0.959698	NotSig
WBGene00013967	ZK287.7	757.516	701.731	776.346	706.195	663.418	660.721	710.988	-0.1111	0.0756729	-1.46814	0.142065	0.959698	NotSig
WBGene00012531	Y32F6B.1	755.501	942.872	816.449	955.271	991.654	845.4	884.524	0.11635	0.0794343	1.46485	0.142961	0.959698	NotSig
WBGene00012701	Y39B6A.43	746.435	708.111	722.876	596.448	664.287	705.546	690.617	-0.113953	0.0776434	-1.46761	0.14221	0.959698	NotSig
WBGene00018779	F53H8.3	219.599	251.347	229.305	283.432	277.872	246.538	251.349	0.131398	0.0896382	1.46583	0.142693	0.959698	NotSig
WBGene00006921	vha-12	15295.4	16412.9	15798.4	16183.3	18138.1	16504.6	16388.8	0.0865078	0.0588759	1.46932	0.141746	0.959698	NotSig
WBGene00003530	nas-11	1255.14	1353.7	1291.51	1443.88	1443.2	1342.96	1355.06	0.0992402	0.0677064	1.46572	0.142725	0.959698	NotSig
WBGene00011763	T14B1.1	87.6381	109.725	104.884	145.056	129.384	100.408	112.849	0.135103	0.0920092	1.4693	0.14175	0.959698	NotSig
WBGene00017489	F15E6.9	40.2934	35.7245	24.6786	26.7209	14.7619	25.102	27.8802	-0.102725	0.0701718	-1.46979	0.141619	0.959698	NotSig
WBGene00043743	Y59E9AL.2	219.599	273.037	234.446	300.61	304.79	240.262	262.124	0.133456	0.090866	1.469	0.141832	0.959698	NotSig
WBGene00016722	C46G7.2	2324.93	2357.82	2333.15	2343.8	2076.22	2073.6	2251.59	-0.0957571	0.0651219	-1.47048	0.141432	0.959698	NotSig
WBGene00001091	drh-2	902.572	946.699	879.173	1025.89	992.523	960.152	951.168	0.104511	0.0712004	1.46779	0.142161	0.959698	NotSig
WBGene00019259	H34C03.2	7741.37	7229.11	7406.65	6120.04	6883.4	7620.25	7166.8	-0.0992452	0.0675764	-1.46863	0.141933	0.959698	NotSig
WBGene00006608	tre-2	3063.3	3027.65	2952.17	3090.08	3279.75	3314.36	3121.22	0.0874219	0.0596338	1.46594	0.142665	0.959698	NotSig
WBGene00018907	F55G1.15	109.799	103.346	110.025	122.153	151.961	121.028	119.719	0.136171	0.0926886	1.46834	0.142012	0.959698	NotSig
WBGene00009682	msd-2	1410.27	1568.05	1503.34	1825.61	1634.23	1461.3	1567.13	0.108474	0.0740509	1.46488	0.142953	0.959698	NotSig
WBGene00010678	K08F4.3	1305.51	1217.19	1264.78	1195.76	1038.55	1226.41	1208.03	-0.106415	0.0726387	-1.46502	0.142917	0.959698	NotSig
WBGene00008504	F01G4.5	506.689	438.901	496.656	447.575	419.412	421.355	455.098	-0.120932	0.0824194	-1.46716	0.142332	0.959698	NotSig
WBGene00014938	mdt-9	1280.32	1213.36	1311.05	1230.11	1080.23	1178.9	1215.66	-0.10394	0.0706437	-1.47134	0.141198	0.959698	NotSig
WBGene00017282	algn-2	1083.89	977.32	1030.33	971.495	956.052	902.776	986.977	-0.105177	0.0717024	-1.46683	0.142423	0.959698	NotSig
WBGene00003012	lin-26	1892.78	1806.64	1795.36	1601.34	1648.13	1819	1760.54	-0.0985957	0.0671039	-1.4693	0.141751	0.959698	NotSig
WBGene00013202	Y54E5A.7	1443.51	1325.63	1374.8	1193.85	1247.82	1360.89	1324.42	-0.10311	0.0701019	-1.47082	0.141339	0.959698	NotSig
WBGene00000206	asb-1	7329.37	6864.21	7037.5	7623.09	7213.37	7831.83	7316.56	0.0841737	0.0574351	1.46553	0.142778	0.959698	NotSig
WBGene00016680	C45G9.9	420.059	493.764	465.808	580.225	542.718	441.975	490.758	0.126169	0.0859483	1.46805	0.142092	0.959698	NotSig
WBGene00012804	Y43F4B.7	1092.96	1018.15	1046.78	968.632	927.396	1000.49	1009.07	-0.103502	0.0706246	-1.46553	0.142775	0.959698	NotSig
WBGene00001909	his-35	1880.69	1894.67	1938.29	1807.48	2141.35	2312.07	1995.76	0.10686	0.0731349	1.46105	0.144003	0.960102	NotSig
WBGene00000174	aqp-6	23.1687	28.0693	22.622	27.6752	42.5491	37.653	30.2895	0.107459	0.0737125	1.46356	0.143313	0.960102	NotSig
WBGene00007593	C14H10.3	938.836	1007.94	950.124	1029.71	1136.67	1002.29	1010.93	0.106016	0.0725861	1.46049	0.144156	0.960102	NotSig
WBGene00004354	rgs-11	225.643	192.657	191.259	164.143	129.384	211.574	185.777	-0.135924	0.0928476	-1.46405	0.143179	0.960102	NotSig
WBGene00022047	Y66H1A.5	555.041	637.938	597.427	668.976	689.469	624.861	628.952	0.114678	0.0785118	1.46062	0.144121	0.960102	NotSig
WBGene00044472	dct-8	24.176	24.2416	27.7634	46.7615	37.339	27.7915	31.3455	0.107934	0.0740254	1.46315	0.143427	0.960102	NotSig
WBGene00017901	igeg-1	127.932	96.9665	116.195	107.838	79.0197	87.857	102.635	-0.134115	0.0916603	-1.46302	0.143463	0.960102	NotSig
WBGene00021996	Y59E9AL.6	1662.1	2105.19	1767.6	2040.33	2367.12	1765.21	1951.26	0.118226	0.080877	1.46189	0.143771	0.960102	NotSig
WBGene00011911	T22B3.3	332.42	419.763	392.8	487.656	498.432	342.463	412.256	0.132274	0.0905145	1.46162	0.143846	0.960102	NotSig
WBGene00044296	F10C1.9	346.523	404.452	428.79	357.869	383.81	279.708	366.859	-0.130915	0.0895462	-1.46221	0.143684	0.960102	NotSig
WBGene00010878	M05D6.5	1019.42	1307.77	1068.38	1390.44	1223.5	1160.07	1194.93	0.11656	0.0797545	1.46167	0.143832	0.960102	NotSig
WBGene00008405	ttll-12	2474.01	2479.03	2462.71	2363.84	2254.23	2304.01	2389.64	-0.0876866	0.0600225	-1.46093	0.144036	0.960102	NotSig
WBGene00009922	F52B5.3	2964.59	2846.48	2858.6	2587.15	2730.96	2769.29	2792.84	-0.0883316	0.0603232	-1.46431	0.14311	0.960102	NotSig
WBGene00003941	pbo-1	896.528	972.217	1045.75	1035.43	1186.16	996.012	1022.02	0.11198	0.0766704	1.46041	0.144178	0.960102	NotSig
WBGene00000380	cct-5	17783.5	17032.9	16740.3	18062.4	17340.1	19802.8	17793.7	0.0871265	0.0595752	1.46246	0.143616	0.960102	NotSig
WBGene00019629	cid-1	4045.46	3911.83	3973.25	3553.88	3754.74	3849.57	3848.12	-0.0857559	0.058638	-1.46246	0.143615	0.960102	NotSig
WBGene00012004	dyrb-1	813.926	704.283	798.968	757.728	627.816	701.96	734.114	-0.116047	0.0795127	-1.45943	0.144447	0.961265	NotSig
WBGene00007966	maph-1.3	3922.56	3871.01	3861.16	3594.91	4444.21	4724.56	4069.73	0.106338	0.0728698	1.45925	0.144497	0.961265	NotSig
WBGene00016159	C27A12.9	1064.75	1047.49	1015.93	966.723	945.632	962.841	1000.56	-0.101258	0.0694137	-1.45882	0.144615	0.961565	NotSig
WBGene00235352	ZK250.13	73.5354	76.5525	91.5163	110.701	96.3867	95.9255	90.7695	0.133324	0.0914084	1.45842	0.144724	0.961813	NotSig
WBGene00006934	vps-54	2121.45	2037.57	2046.26	1760.72	1902.55	2061.95	1988.42	-0.0980803	0.0672927	-1.45751	0.144975	0.962516	NotSig
WBGene00020933	W02D3.4	2755.06	2563.23	2647.8	2548.03	2390.56	2484.2	2564.81	-0.0896642	0.0615125	-1.45766	0.144934	0.962516	NotSig
WBGene00008120	C46F11.5	975.1	899.492	1025.19	896.104	855.323	899.19	925.066	-0.106232	0.0729177	-1.45683	0.145164	0.963291	NotSig
WBGene00003998	pgp-4	88.6455	71.449	76.0922	58.2133	61.6528	64.548	70.1001	-0.129909	0.0891836	-1.45627	0.145317	0.963416	NotSig
WBGene00000971	dhs-7	163.188	167.14	187.146	167.96	133.726	131.786	158.491	-0.13503	0.0927469	-1.45623	0.145328	0.963416	NotSig
WBGene00010722	K09E4.4	98.7188	91.863	79.177	97.3403	128.516	109.373	100.831	0.133593	0.0917793	1.45533	0.145578	0.964131	NotSig
WBGene00185086	F59A3.12	1146.35	1015.6	1062.21	973.403	959.525	1021.11	1029.7	-0.104253	0.071634	-1.45532	0.145581	0.964131	NotSig
WBGene00022201	Y71H10B.1	3596.19	3817.42	3692.53	3702.75	4286.17	3967.01	3843.68	0.0923746	0.063531	1.45399	0.14595	0.964275	NotSig
WBGene00003903	pab-2	2236.28	2359.09	2244.72	2179.66	2710.98	2568.47	2383.2	0.10332	0.0710222	1.45471	0.14575	0.964275	NotSig
WBGene00000880	cyn-4	1750.75	1681.6	1674.03	1515.46	1543.06	1665.7	1638.43	-0.0957504	0.0658923	-1.45314	0.146184	0.964275	NotSig
WBGene00018994	F56H1.3	53.3887	76.5525	60.6681	80.1626	114.622	57.376	73.795	0.123619	0.0852542	1.45333	0.146132	0.964275	NotSig
WBGene00016387	kbp-5	1055.69	925.01	982.001	946.683	791.066	944.911	940.893	-0.112532	0.0773479	-1.45487	0.145706	0.964275	NotSig
WBGene00021910	stim-1	1943.15	1834.71	1922.87	1775.03	1763.62	1764.31	1833.95	-0.0911794	0.0627275	-1.45358	0.146064	0.964275	NotSig
WBGene00015268	BE0003N10.3	41.3007	26.7934	38.0461	43.8986	46.8908	57.376	42.3843	0.116729	0.0802885	1.45398	0.145951	0.964275	NotSig
WBGene00006910	vha-1	6705.83	6663.9	6731.07	6895.9	7196.01	7263.44	6909.36	0.0790765	0.0544099	1.45333	0.146132	0.964275	NotSig
WBGene00007096	B0024.3	25.1834	25.5175	25.7068	35.3097	40.8124	34.067	31.0995	0.109319	0.0754794	1.45203	0.146494	0.96584	NotSig
WBGene00021563	Y45G12B.2	1028.49	950.527	998.453	978.175	1130.59	1161.86	1041.35	0.107969	0.074433	1.45033	0.146967	0.966098	NotSig
WBGene00017985	neg-1	1627.85	1536.15	1657.58	1463.92	1328.57	1621.77	1539.31	-0.104318	0.0721691	-1.44546	0.148327	0.966098	NotSig
WBGene00020890	fbxa-202	72.5281	119.932	80.2053	131.696	123.306	89.65	102.886	0.129917	0.0899351	1.44777	0.147681	0.966098	NotSig
WBGene00022654	ZK105.3	28.2054	45.9315	43.1875	44.8529	78.1514	41.239	46.9279	0.112547	0.078103	1.44619	0.148123	0.966098	NotSig
WBGene00018692	F52E1.2	37.2714	33.1728	38.0461	28.6295	22.5771	24.2055	30.6504	-0.108331	0.0749886	-1.44672	0.147976	0.966098	NotSig
WBGene00015671	C10B5.3	333.428	359.797	329.047	411.311	408.992	339.774	363.725	0.125162	0.0865472	1.44609	0.148151	0.966098	NotSig
WBGene00000754	col-181	79914.9	83758.7	81339.5	90216.4	84750.8	84791	84128.5	0.0767298	0.0531478	1.4437	0.148822	0.966098	NotSig
WBGene00008978	cutl-3	29.2127	44.6556	51.4136	50.5788	64.2578	55.583	49.2836	0.1187	0.0820841	1.44898	0.147344	0.966098	NotSig
WBGene00009526	clec-169	25.1834	33.1728	38.0461	23.8579	24.3138	16.137	26.7852	-0.101657	0.0706116	-1.44396	0.14875	0.966098	NotSig
WBGene00022296	xpc-1	4233.83	3901.63	4108.98	3506.16	3591.49	4201	3923.85	-0.0978221	0.0677555	-1.44374	0.148812	0.966098	NotSig
WBGene00016055	C24D10.4	1118.14	1093.43	1102.31	1031.62	894.399	1091.94	1055.3	-0.108095	0.0745822	-1.4494	0.147226	0.966098	NotSig
WBGene00004471	rps-2	66428.7	69795.5	65756	68397.8	69942	77442.4	69627.1	0.0846837	0.0586121	1.44482	0.148509	0.966098	NotSig
WBGene00011600	zim-2	1108.07	1071.74	1105.39	1036.39	970.814	1015.73	1051.36	-0.100569	0.0692977	-1.45129	0.146698	0.966098	NotSig
WBGene00008536	F02H6.3	446.249	417.211	449.355	414.174	316.947	422.252	411.031	-0.126553	0.0873046	-1.44964	0.147158	0.966098	NotSig
WBGene00017279	F09C12.8	245.79	292.175	238.559	304.427	362.97	242.055	280.996	0.13264	0.091847	1.44444	0.148616	0.966098	NotSig
WBGene00009308	F32A11.3	1432.43	1966.12	1665.8	1870.46	2236	1601.15	1795.33	0.122596	0.0846588	1.44825	0.147547	0.966098	NotSig
WBGene00012988	ztf-22	710.171	618.8	592.285	546.824	813.643	849.882	688.601	0.129078	0.0892721	1.44564	0.148279	0.966098	NotSig
WBGene00001772	gst-24	154.122	136.519	170.693	159.371	122.437	94.1325	139.546	-0.133353	0.0922747	-1.4454	0.148346	0.966098	NotSig
WBGene00007315	C04H5.7	242.768	228.382	286.888	263.392	210.14	164.06	232.605	-0.133949	0.0926879	-1.44529	0.148377	0.966098	NotSig
WBGene00021355	Y37E3.17	7799.79	7887.46	7727.47	7740.47	8557.58	8731.91	8074.11	0.0853824	0.0590371	1.44624	0.148111	0.966098	NotSig
WBGene00021650	Y47G6A.26	159.159	174.795	163.495	206.132	204.93	173.921	180.406	0.132915	0.0920669	1.44357	0.14886	0.966098	NotSig
WBGene00000963	dhp-1	853.213	757.87	897.682	886.561	934.343	941.325	878.499	0.108893	0.0750331	1.45094	0.146796	0.966098	NotSig
WBGene00008767	F13G3.7	1051.66	1014.32	1071.46	1030.66	931.738	910.844	1001.78	-0.104247	0.0721627	-1.44465	0.148555	0.966098	NotSig
WBGene00004684	rsd-6	3642.52	3502.28	3763.48	3340.11	3304.07	3546.55	3516.5	-0.0867996	0.0601098	-1.44401	0.148736	0.966098	NotSig
WBGene00005023	sqv-5	6706.83	5950.68	6411.28	5369.94	5698.97	6513.97	6108.61	-0.0984885	0.068072	-1.44681	0.14795	0.966098	NotSig
WBGene00021040	W05G11.2	67.4914	90.5871	77.1205	112.609	93.7817	88.7535	88.3906	0.130986	0.090803	1.44421	0.14868	0.966098	NotSig
WBGene00021061	W06E11.1	1948.19	1830.88	1842.67	1740.67	1602.97	1845.89	1801.88	-0.0976963	0.0675841	-1.44556	0.148299	0.966098	NotSig
WBGene00010814	M01F1.8	1041.58	995.183	1021.08	1074.56	1096.72	1155.59	1064.12	0.100781	0.0695223	1.44946	0.147208	0.966098	NotSig
WBGene00016171	C27F2.10	1629.87	1467.26	1553.72	1436.25	1336.39	1508.81	1488.72	-0.100352	0.0692094	-1.44996	0.147069	0.966098	NotSig
WBGene00003375	mlp-1	2760.1	3022.55	2820.55	3123.48	3264.99	2884.94	2979.43	0.093553	0.0645152	1.45009	0.147033	0.966098	NotSig
WBGene00002249	lap-1	5407.37	5659.78	5496.12	5936.81	6035.89	5667.67	5700.61	0.081728	0.0564107	1.4488	0.147394	0.966098	NotSig
WBGene00010481	K01G5.10	148.078	141.622	123.393	164.143	180.617	148.819	151.112	0.1341	0.0927708	1.44516	0.148413	0.966098	NotSig
WBGene00012379	Y1A5A.1	190.386	239.865	194.344	252.894	300.449	190.058	227.999	0.133777	0.0927392	1.44308	0.148997	0.966515	NotSig
WBGene00006949	wrt-3	62.4548	53.5868	60.6681	48.6702	40.8124	43.9285	51.6868	-0.122617	0.0850293	-1.44246	0.149172	0.967176	NotSig
WBGene00001585	gfl-1	766.582	678.766	731.102	682.337	627.816	666.1	692.117	-0.110455	0.0766263	-1.44144	0.14946	0.967354	NotSig
WBGene00010562	cdc-48.3	1208.8	1185.29	1203.08	1147.09	1065.46	1105.38	1152.52	-0.0982953	0.0681996	-1.44133	0.14949	0.967354	NotSig
WBGene00021531	Y42G9A.1	142.034	122.484	112.082	120.244	164.118	174.818	139.297	0.133634	0.0926445	1.44184	0.149347	0.967354	NotSig
WBGene00014181	ZK1010.8	54.3961	54.8626	62.7246	75.3911	70.3362	76.2025	65.6522	0.127724	0.0885942	1.44186	0.149343	0.967354	NotSig
WBGene00019473	cyp-35A5	120.88	107.174	87.4032	66.8022	92.9133	90.5465	94.2865	-0.130646	0.0907364	-1.43988	0.149902	0.967472	NotSig
WBGene00011894	ttr-23	52.3814	51.035	68.8943	65.8479	70.3362	88.7535	66.2081	0.125488	0.0873294	1.43688	0.150751	0.967472	NotSig
WBGene00007546	nhr-153	60.4401	105.898	60.6681	103.066	108.544	79.7885	86.4007	0.126158	0.0879792	1.43818	0.150384	0.967472	NotSig
WBGene00013876	ceh-74	99.7261	100.794	92.5446	86.8429	72.9413	75.306	88.0258	-0.131331	0.0914216	-1.43732	0.150628	0.967472	NotSig
WBGene00017297	F09E10.7	71.5208	96.9665	70.9508	68.7108	58.1794	58.2725	70.7668	-0.127132	0.0885076	-1.43889	0.15018	0.967472	NotSig
WBGene00021932	cox-18	681.966	677.49	623.133	571.636	607.844	614.999	629.511	-0.111088	0.0772725	-1.43771	0.150517	0.967472	NotSig
WBGene00012014	T25B9.8	359.619	302.382	335.217	350.234	240.533	268.95	309.489	-0.130701	0.090977	-1.43672	0.150796	0.967472	NotSig
WBGene00006893	spon-1	665.848	755.318	690.999	601.22	712.046	579.139	667.428	-0.116397	0.0810295	-1.43664	0.150819	0.967472	NotSig
WBGene00011350	perm-1	2964.59	2581.1	2847.29	2633.92	2316.75	2764.81	2684.74	-0.10112	0.0702151	-1.44012	0.149833	0.967472	NotSig
WBGene00007081	AH6.3	164.196	185.002	160.411	205.178	222.297	173.025	185.018	0.132924	0.0922954	1.44027	0.149791	0.967472	NotSig
WBGene00007489	C09G5.7	77.5648	102.07	99.7425	123.107	145.014	84.271	105.295	0.129744	0.090326	1.43767	0.150528	0.967472	NotSig
WBGene00044333	C01G12.13	70.5134	43.3798	67.866	71.5738	101.597	67.2375	70.3612	0.124052	0.0862292	1.4374	0.150605	0.967472	NotSig
WBGene00016327	C32E12.1	396.89	528.212	409.253	528.692	595.687	413.287	478.67	0.129424	0.0900338	1.43792	0.150456	0.967472	NotSig
WBGene00008530	F02E9.5	843.139	903.32	801.025	951.454	895.267	939.532	888.956	0.105411	0.0731586	1.44085	0.149626	0.967472	NotSig
WBGene00009346	F32H2.10	614.474	556.282	569.663	583.088	448.068	519.97	548.591	-0.1205	0.083674	-1.4402	0.149811	0.967472	NotSig
WBGene00010363	H04D03.2	958.983	908.423	920.304	925.688	1027.26	1107.18	974.639	0.107295	0.0745427	1.43919	0.150097	0.967472	NotSig
WBGene00010922	M142.5	1273.27	1182.74	1195.88	1103.19	1120.17	1144.83	1170.01	-0.0982943	0.0683452	-1.4382	0.150378	0.967472	NotSig
WBGene00012977	Y48A6C.4	2197	2023.54	2090.48	1902.91	1885.18	2064.64	2027.29	-0.0936218	0.0650872	-1.43839	0.150323	0.967472	NotSig
WBGene00019769	M04F3.3	329.398	279.417	320.821	237.625	308.264	260.882	289.401	-0.129034	0.0898188	-1.43617	0.150953	0.967864	NotSig
WBGene00021738	Y50D4A.4	1040.58	937.768	1022.1	898.967	888.321	961.048	958.131	-0.104	0.0724279	-1.43587	0.15104	0.967956	NotSig
WBGene00012402	sfxn-1.3	47.3447	61.242	48.3288	69.6652	67.7312	66.341	60.1088	0.124856	0.0871324	1.43526	0.151212	0.968123	NotSig
WBGene00007414	C07E3.3	139.012	172.243	129.562	176.549	182.353	164.06	160.63	0.133023	0.0927074	1.43548	0.151152	0.968123	NotSig
WBGene00044698	K09F5.6	95.6968	98.2424	127.506	71.5738	88.5716	96.822	96.4021	-0.130774	0.091123	-1.43478	0.15135	0.96854	NotSig
WBGene00010895	M28.4	42.3081	52.3109	34.9613	49.6245	76.4147	49.3075	50.8212	0.117133	0.0818992	1.43397	0.151582	0.969554	NotSig
WBGene00017765	gcst-1	3926.59	4419.63	4292.01	4870.83	4603.12	4175.9	4381.35	0.0947683	0.0661064	1.43358	0.151691	0.969788	NotSig
WBGene00044912	H38K22.7	29.2127	29.3451	28.7916	47.7159	41.6807	34.067	35.1355	0.110754	0.0774736	1.43321	0.151798	0.970003	NotSig
WBGene00008388	D1086.1	48.3521	47.2074	77.1205	45.8072	43.4174	38.5495	50.0757	-0.117742	0.0822295	-1.43225	0.152073	0.971281	NotSig
WBGene00019917	clec-43	31.2274	25.5175	26.7351	18.132	19.972	17.0335	23.1029	-0.0984054	0.0688436	-1.432	0.152144	0.971281	NotSig
WBGene00021224	clec-209	16.1174	17.8623	22.622	32.4468	21.7087	32.274	23.8385	0.0965667	0.0683331	1.42011	0.155575	0.971611	NotSig
WBGene00015577	ugt-64	1588.57	1672.67	1609.25	1756.9	1679.39	1805.55	1685.39	0.0914238	0.0646765	1.41353	0.157499	0.971611	NotSig
WBGene00015371	C03A7.13	55.4034	39.5521	54.4985	41.0356	32.9972	35.86	43.2245	-0.116018	0.0811131	-1.4304	0.152603	0.971611	NotSig
WBGene00015075	B0238.11	3179.15	3169.27	3223.64	3018.51	2793.48	3123.41	3084.57	-0.0869906	0.0615283	-1.41385	0.157406	0.971611	NotSig
WBGene00020911	cpt-6	455.315	413.384	393.829	349.28	355.155	414.183	396.858	-0.121183	0.0856853	-1.41427	0.157283	0.971611	NotSig
WBGene00017329	ugt-39	190.386	239.865	190.23	188	163.25	175.714	191.241	-0.129993	0.0921471	-1.41175	0.158024	0.971611	NotSig
WBGene00009769	F46B6.4	700.098	667.283	649.868	644.164	540.113	636.515	639.673	-0.112577	0.0796545	-1.41343	0.15753	0.971611	NotSig
WBGene00007431	C08B6.11	151.1	183.726	182.004	218.539	204.93	182.886	187.198	0.130335	0.0921495	1.41449	0.157219	0.971611	NotSig
WBGene00008378	ule-3	11289.2	12296.9	11710	13300.3	12358.3	12016.7	12161.9	0.0835971	0.0587341	1.42332	0.154644	0.971611	NotSig
WBGene00008334	sdz-8	89.6528	90.5871	83.2901	52.4874	86.8349	66.341	78.1989	-0.125906	0.088924	-1.41597	0.156783	0.971611	NotSig
WBGene00010187	F57B1.1	31.2274	21.6899	42.1592	25.7666	24.3138	12.551	26.2846	-0.0956817	0.0675525	-1.4195	0.155752	0.971611	NotSig
WBGene00009995	F53F4.13	296.156	338.107	369.15	349.28	226.639	283.294	310.438	-0.130357	0.0916786	-1.4224	0.154909	0.971611	NotSig
WBGene00011752	fbxa-2	18.132	25.5175	21.5937	29.5838	35.6023	30.481	26.8184	0.101305	0.0717985	1.41768	0.156283	0.971611	NotSig
WBGene00022219	Y73B3A.18	1787.01	1990.37	1866.32	1789.34	2096.19	2297.73	1971.16	0.105852	0.0745527	1.41981	0.155663	0.971611	NotSig
WBGene00001684	gpd-2	9513.27	10315.5	9816.92	10850.6	10604.3	10108.9	10201.6	0.081149	0.0568064	1.42852	0.153142	0.971611	NotSig
WBGene00017478	F15A8.6	175.276	159.484	176.863	174.64	215.35	211.574	185.531	0.131016	0.0920983	1.42165	0.155129	0.971611	NotSig
WBGene00017448	F14B8.6	399.912	491.212	426.733	494.336	520.141	460.801	465.523	0.118582	0.0839298	1.41298	0.157661	0.971611	NotSig
WBGene00022668	ZK154.6	225.643	220.726	224.163	270.072	252.689	247.434	240.121	0.126571	0.0893276	1.4165	0.156629	0.971611	NotSig
WBGene00004033	pkc-2	2008.63	2075.85	1987.65	1978.3	2440.06	2186.56	2112.84	0.100775	0.0703999	1.43141	0.152314	0.971611	NotSig
WBGene00007591	zipt-13	1592.6	1696.91	1658.6	1845.65	1745.38	1735.62	1712.46	0.0916584	0.0646288	1.41821	0.15613	0.971611	NotSig
WBGene00000461	ceh-40	68.4988	75.2766	76.0922	52.4874	51.2326	66.341	64.9881	-0.12568	0.0880064	-1.42885	0.153047	0.971611	NotSig
WBGene00008904	F17A2.13	87.6381	67.6214	79.177	53.4418	54.706	74.4095	69.499	-0.124277	0.0880109	-1.41157	0.158078	0.971611	NotSig
WBGene00194674	F23D12.11	1918.97	1879.36	2010.27	2083.27	1519.61	1645.97	1842.91	-0.112482	0.0786821	-1.42964	0.152819	0.971611	NotSig
WBGene00009628	tatn-1	2940.41	2931.96	3257.57	2900.17	3015.77	2485.1	2921.83	-0.0993938	0.0703485	-1.41288	0.157692	0.971611	NotSig
WBGene00007773	C27C12.3	532.88	455.487	491.514	444.712	406.387	472.456	467.239	-0.11778	0.0833183	-1.41351	0.157505	0.971611	NotSig
WBGene00015676	mct-6	3698.93	3952.66	3769.65	3677.94	4236.67	4420.64	3959.42	0.094456	0.0668619	1.41269	0.157747	0.971611	NotSig
WBGene00015868	C16H3.3	252.841	246.244	229.305	243.351	312.606	283.294	261.273	0.12783	0.0900971	1.41833	0.156094	0.971611	NotSig
WBGene00019773	M04G7.2	52.3814	59.9661	54.4985	64.8936	88.5716	62.755	63.8444	0.123039	0.0870637	1.41439	0.157246	0.971611	NotSig
WBGene00044757	Y55F3BR.11	56.4107	65.0696	43.1875	64.8936	73.8096	74.4095	62.9634	0.123201	0.0870476	1.41749	0.156338	0.971611	NotSig
WBGene00017418	F13B6.3	231.687	222.002	211.824	239.534	275.267	251.02	238.556	0.12716	0.0898494	1.41473	0.157148	0.971611	NotSig
WBGene00011747	sna-2	2873.93	2810.75	2889.45	2760.84	2575.52	2682.33	2765.47	-0.0855197	0.0599686	-1.42609	0.153842	0.971611	NotSig
WBGene00010558	ptp-4	44.3227	34.4486	37.0178	25.7666	22.5771	33.1705	32.8839	-0.106917	0.0756167	-1.41523	0.157002	0.971611	NotSig
WBGene00011178	R09E10.9	12.088	22.9658	18.5089	20.995	42.5491	20.6195	22.9544	0.090349	0.0640492	1.42305	0.154722	0.971611	NotSig
WBGene00001477	fmo-2	54.3961	121.208	116.195	100.203	72.9413	37.653	83.7661	-0.113035	0.0796761	-1.42414	0.154406	0.971611	NotSig
WBGene00003148	mbf-1	3967.89	3895.25	3786.1	4058.71	4007.43	4388.37	4017.29	0.0851099	0.0598219	1.4227	0.154823	0.971611	NotSig
WBGene00003093	lys-4	222.621	213.071	225.192	194.681	213.614	154.198	203.896	-0.131731	0.0920685	-1.43076	0.152499	0.971611	NotSig
WBGene00014082	ZK795.2	285.076	358.521	332.132	416.082	372.522	326.326	348.443	0.125766	0.0887672	1.41704	0.156472	0.971611	NotSig
WBGene00008535	F02H6.2	724.274	649.421	735.215	645.118	597.424	670.582	670.339	-0.110038	0.0779497	-1.41159	0.158071	0.971611	NotSig
WBGene00019920	acs-15	303.208	317.693	305.397	336.874	387.284	326.326	329.464	0.123817	0.0868654	1.42509	0.154131	0.971611	NotSig
WBGene00018784	F54A3.5	2370.26	2300.4	2258.09	2529.89	2346.28	2559.51	2394.07	0.088357	0.0625941	1.41155	0.158083	0.971611	NotSig
WBGene00020230	nep-2	682.973	942.872	813.364	778.723	1050.7	926.981	865.936	0.122871	0.0861832	1.42585	0.153912	0.971611	NotSig
WBGene00015851	C16C8.13	149.086	133.967	135.732	117.381	112.885	119.235	128.048	-0.131874	0.092848	-1.42027	0.155528	0.971611	NotSig
WBGene00018805	F54D10.4	93.6821	98.2424	110.025	95.4317	75.5463	71.72	90.7746	-0.128721	0.0911705	-1.4125	0.157802	0.971611	NotSig
WBGene00009203	aptf-3	1387.1	1342.22	1358.35	1287.37	1163.59	1316.96	1309.26	-0.0984707	0.0690957	-1.42517	0.154108	0.971611	NotSig
WBGene00013143	Y53C12B.1	2017.69	2166.44	2092.54	2130.99	2354.96	2263.66	2171.05	0.0909238	0.0641983	1.41627	0.156697	0.971611	NotSig
WBGene00014169	ZK945.7	745.428	830.595	792.798	874.154	1045.49	736.027	837.416	0.11849	0.0839483	1.41143	0.158118	0.971611	NotSig
WBGene00007556	algn-9	1796.08	1561.67	1691.51	1593.71	1496.16	1573.36	1618.75	-0.0974589	0.0681156	-1.43075	0.152502	0.971611	NotSig
WBGene00013251	Y57A10A.6	168.225	169.691	172.75	146.011	130.252	155.991	157.153	-0.130574	0.092528	-1.41142	0.15812	0.971611	NotSig
WBGene00009741	drr-1	324.362	292.175	311.567	321.605	366.443	363.979	330.022	0.122304	0.0865786	1.41202	0.157944	0.971611	NotSig
WBGene00007841	C31C9.7	683.98	756.594	563.494	731.007	778.04	725.269	706.397	0.117012	0.0820947	1.42544	0.154029	0.971611	NotSig
WBGene00013193	Y54E2A.8	1215.85	1287.36	1275.06	1251.11	1416.28	1442.47	1314.69	0.100775	0.0706084	1.42716	0.153535	0.971611	NotSig
WBGene00021763	Y51F10.2	5387.23	4808.77	5101.26	4504.38	4143.76	5356.59	4883.66	-0.103533	0.0726727	-1.42464	0.15426	0.971611	NotSig
WBGene00021271	spe-47	120.88	193.933	161.439	170.823	231.849	172.128	175.175	0.131727	0.0927188	1.42182	0.155078	0.971611	NotSig
WBGene00002144	inx-22	2425.66	2174.09	2368.11	2152.94	1928.6	2330	2229.9	-0.0997856	0.0704367	-1.41665	0.156584	0.971611	NotSig
WBGene00019770	M04F3.4	856.235	842.078	865.806	927.596	905.688	959.255	892.776	0.100731	0.0711853	1.4149	0.157098	0.971611	NotSig
WBGene00004068	pnk-1	2593.89	2185.57	2589.19	2188.25	2219.5	2385.59	2360.33	-0.0983128	0.0696036	-1.4124	0.157831	0.971611	NotSig
WBGene00019396	K04F10.3	1603.68	1399.64	1507.45	1340.82	1281.68	1509.71	1440.49	-0.10336	0.0727494	-1.42071	0.1554	0.971611	NotSig
WBGene00002257	lbp-5	713.193	884.182	816.449	1007.76	841.43	835.538	849.758	0.115234	0.0809349	1.42393	0.154468	0.971611	NotSig
WBGene00010369	chd-1	2210.09	2231.51	2175.83	2169.16	2544.26	2433.1	2293.99	0.0945464	0.0665883	1.41981	0.155663	0.971611	NotSig
WBGene00001647	gna-2	2793.34	2390.99	2726.98	2618.65	2123.98	2495.86	2524.97	-0.104176	0.0734262	-1.41876	0.155968	0.971611	NotSig
WBGene00009458	F36A2.11	99.7261	125.036	124.421	132.65	174.538	119.235	129.268	0.131198	0.0923799	1.42052	0.155458	0.971611	NotSig
WBGene00004875	smd-1	6170.93	5795.03	6188.15	5976.89	6932.03	6587.48	6275.08	0.0893247	0.0626944	1.42473	0.154236	0.971611	NotSig
WBGene00013674	Y105E8A.14	1873.64	1705.85	1849.86	1726.36	1563.03	1732.04	1741.8	-0.0959016	0.0675545	-1.41961	0.155723	0.971611	NotSig
WBGene00013200	Y54E5A.5	2282.62	2240.44	2243.69	2471.68	2301.12	2485.99	2337.59	0.0881736	0.0618498	1.42557	0.153993	0.971611	NotSig
WBGene00022333	fbxa-27	26.1907	29.3451	44.2157	28.6295	19.972	18.8265	27.8633	-0.0994549	0.0705468	-1.41357	0.157487	0.971611	NotSig
WBGene00021915	Y55D5A.1	20.1467	26.7934	18.5089	33.4011	28.6555	34.067	26.9288	0.101534	0.0717647	1.42262	0.154846	0.971611	NotSig
WBGene00020105	R148.7	256.87	345.762	283.803	362.641	389.889	277.915	319.48	0.130458	0.0913286	1.42894	0.15302	0.971611	NotSig
WBGene00020779	T24G10.2	3731.17	3484.42	3412.84	3380.19	3171.21	3369.94	3424.96	-0.0873129	0.0611076	-1.42885	0.153048	0.971611	NotSig
WBGene00019836	R02F2.7	1770.89	1833.43	1777.88	1858.06	1924.26	2003.68	1861.37	0.0906849	0.0635226	1.42756	0.153419	0.971611	NotSig
WBGene00003022	lin-37	1256.15	1221.01	1252.44	1183.35	1054.18	1195.03	1193.69	-0.0995255	0.070313	-1.41551	0.15692	0.971611	NotSig
WBGene00015165	B0361.11	88.6455	75.2766	68.8943	100.203	121.569	74.4095	88.1663	0.126899	0.0895108	1.41787	0.15623	0.971611	NotSig
WBGene00018948	F56C9.3	2521.36	2447.13	2473	2319.94	2150.9	2447.45	2393.3	-0.0908496	0.064167	-1.41585	0.156821	0.971611	NotSig
WBGene00001628	gly-3	2927.31	2796.72	2757.83	2465.96	2630.23	2792.6	2728.44	-0.0902928	0.0637414	-1.41655	0.156615	0.971611	NotSig
WBGene00000041	aco-2	22676.1	22667.2	21960.8	22655.5	24524.8	24212.7	23116.2	0.0770768	0.0543562	1.41799	0.156194	0.971611	NotSig
WBGene00006975	zfp-1	3408.82	3383.62	3426.21	3024.23	3192.92	3338.57	3295.73	-0.0851811	0.0601597	-1.41592	0.156798	0.971611	NotSig
WBGene00018421	F44E2.8	3494.44	3231.79	3434.43	3157.84	3047.04	3284.78	3275.05	-0.086974	0.0608496	-1.42932	0.152913	0.971611	NotSig
WBGene00010755	vglu-2	514.748	583.075	506.939	543.961	703.362	558.52	568.434	0.121479	0.0849072	1.43069	0.152519	0.971611	NotSig
WBGene00008079	C44B9.2	140.02	170.967	150.128	164.143	246.611	148.819	170.115	0.13129	0.0926001	1.41828	0.156108	0.971611	NotSig
WBGene00220163	Y47D3A.35	326.376	329.176	333.16	264.346	317.816	286.88	309.626	-0.123906	0.0873578	-1.41837	0.156084	0.971611	NotSig
WBGene00012545	Y37D8A.3	542.953	547.35	590.229	660.387	709.441	523.556	595.653	0.1211	0.0846605	1.43021	0.152657	0.971611	NotSig
WBGene00012803	Y43F4B.5	5095.1	5079.26	4976.84	5074.1	5567.85	5515.27	5218.07	0.0825677	0.0584027	1.41374	0.157437	0.971611	NotSig
WBGene00015433	C04E12.2	76.5574	95.6906	94.6011	127.878	119.832	85.1675	99.9546	0.128292	0.0910001	1.41084	0.158291	0.972082	NotSig
WBGene00002050	ifa-1	2782.26	3062.1	2990.22	3138.75	3350.96	3003.28	3054.59	0.0899811	0.0637947	1.41047	0.158401	0.972082	NotSig
WBGene00020760	T24C4.4	225.643	93.1389	105.912	140.285	230.981	353.221	191.53	0.0787185	0.0567087	1.41042	0.158416	0.972082	NotSig
WBGene00017843	F26G5.1	581.232	538.419	573.776	510.56	431.569	568.381	533.99	-0.118462	0.0840917	-1.40874	0.158911	0.97377	NotSig
WBGene00001071	dpy-9	58.4254	22.9658	34.9613	45.8072	57.311	60.962	46.7388	0.109982	0.0780405	1.40897	0.158845	0.97377	NotSig
WBGene00004952	spd-1	2785.28	2826.06	2680.71	2665.41	3026.2	3301.81	2880.91	0.0978064	0.0694047	1.40919	0.15878	0.97377	NotSig
WBGene00015865	C16E9.1	225.643	234.761	242.672	274.843	316.947	225.022	253.315	0.1285	0.0912385	1.40808	0.159107	0.974176	NotSig
WBGene00010897	lact-3	887.462	893.113	940.87	897.058	798.012	792.506	868.17	-0.104441	0.0741983	-1.40767	0.15923	0.974176	NotSig
WBGene00006787	unc-52	12096.1	12443.6	11670.9	10529	15032.9	14430.1	12700.4	0.110241	0.0783014	1.40791	0.159159	0.974176	NotSig
WBGene00021649	Y47G6A.25	861.271	770.629	720.819	776.814	619.133	718.993	744.61	-0.114629	0.0814451	-1.40753	0.159271	0.974176	NotSig
WBGene00004025	phy-2	946.895	1150.84	1061.18	1176.67	1226.98	1063.25	1104.3	0.106943	0.0760393	1.40647	0.159584	0.974301	NotSig
WBGene00008165	C47G2.4	1933.08	1838.54	1906.42	1746.4	1669.83	1856.65	1825.15	-0.0918186	0.0652739	-1.40667	0.159525	0.974301	NotSig
WBGene00013672	catp-1	632.606	651.972	643.699	646.073	685.995	805.954	677.717	0.112681	0.0800935	1.40671	0.159513	0.974301	NotSig
WBGene00015641	C09E7.7	565.115	598.386	627.246	511.514	527.956	576.45	567.778	-0.111961	0.0795708	-1.40713	0.159388	0.974301	NotSig
WBGene00019598	K09H9.7	227.658	230.933	223.135	207.087	185.827	197.23	211.978	-0.127278	0.0905327	-1.40618	0.159671	0.974382	NotSig
WBGene00000773	cpf-1	1994.52	1892.12	1941.38	1859.01	1756.67	1815.41	1876.52	-0.0887333	0.063115	-1.40591	0.159751	0.974422	NotSig
WBGene00022428	Y104H12D.4	285.076	264.106	291.001	241.442	244.874	251.02	262.92	-0.124186	0.0883806	-1.40502	0.160015	0.97514	NotSig
WBGene00016740	C48B6.2	697.076	717.042	775.318	704.286	637.368	649.066	696.693	-0.107861	0.0767696	-1.40508	0.159998	0.97514	NotSig
WBGene00019561	K09C6.7	495.609	629.007	559.38	575.453	720.729	593.483	595.61	0.118806	0.0849839	1.39805	0.162097	0.976333	NotSig
WBGene00020280	T06A1.5	463.374	518.005	487.401	551.595	514.062	562.106	516.091	0.112354	0.080358	1.39814	0.162072	0.976333	NotSig
WBGene00016060	mms-19	2204.05	1963.57	2127.5	1992.61	1832.22	2011.75	2021.95	-0.0934445	0.0666033	-1.40298	0.160623	0.976333	NotSig
WBGene00012528	pap-1	2904.15	2965.13	2936.75	2743.66	2693.62	2819.49	2843.8	-0.0823235	0.05876	-1.40104	0.161203	0.976333	NotSig
WBGene00003685	nhr-95	232.694	270.486	286.888	233.808	234.454	217.85	246.03	-0.125869	0.090064	-1.39783	0.162165	0.976333	NotSig
WBGene00013357	clec-260	55.4034	53.5868	51.4136	78.254	78.1514	52.8935	61.6171	0.120733	0.0863621	1.39912	0.161777	0.976333	NotSig
WBGene00018984	F56F10.1	1673.18	1926.57	1807.7	2020.29	2054.51	1792.1	1879.06	0.098064	0.0702093	1.39676	0.162486	0.976333	NotSig
WBGene00009930	F52D10.2	377.751	359.797	375.32	375.047	424.623	451.836	394.062	0.118857	0.0848877	1.39973	0.161595	0.976333	NotSig
WBGene00004801	sir-2.2	550.005	505.247	504.882	566.864	588.74	569.278	547.503	0.110165	0.0787586	1.39846	0.161976	0.976333	NotSig
WBGene00003602	nhr-3	384.802	363.624	373.263	402.722	382.942	481.421	398.129	0.120451	0.0860167	1.39998	0.161519	0.976333	NotSig
WBGene00009515	clec-170	291.12	333.003	285.86	285.341	287.423	213.367	282.686	-0.126676	0.0907187	-1.39688	0.16245	0.976333	NotSig
WBGene00021158	Y4C6B.4	28.2054	45.9315	32.9047	27.6752	25.1821	20.6195	30.0864	-0.101841	0.0731032	-1.39878	0.16188	0.976333	NotSig
WBGene00016958	ilys-4	158.152	158.209	123.393	169.868	186.695	164.06	160.063	0.129615	0.0927165	1.39794	0.16213	0.976333	NotSig
WBGene00021539	Y42H9AR.4	1813.2	1842.36	1848.83	1715.86	1699.36	1720.38	1773.33	-0.087079	0.0622696	-1.39845	0.161977	0.976333	NotSig
WBGene00017070	praf-3	2726.86	2664.03	2671.45	2628.19	2356.7	2536.2	2597.24	-0.0875325	0.0624418	-1.40185	0.16096	0.976333	NotSig
WBGene00007509	C10C5.5	213.555	244.968	223.135	292.021	273.53	223.229	245.073	0.127494	0.0909497	1.40194	0.160934	0.976333	NotSig
WBGene00006050	ssq-1	5157.55	6325.79	5586.61	6370.07	6450.96	5682.91	5928.98	0.0972805	0.0693482	1.40281	0.160673	0.976333	NotSig
WBGene00008147	C47E12.2	1171.53	1061.53	1172.23	1101.28	974.287	1051.59	1088.74	-0.101349	0.0723097	-1.40158	0.161041	0.976333	NotSig
WBGene00011425	T04B2.7	150.093	167.14	167.608	191.818	210.14	167.646	175.741	0.129043	0.0923518	1.39708	0.162391	0.976333	NotSig
WBGene00012169	ttbk-4	426.103	519.281	465.808	538.235	607.844	449.147	501.069	0.121325	0.086869	1.39675	0.162489	0.976333	NotSig
WBGene00012875	Y45F10B.13	1215.85	1399.64	1231.87	1360.86	1576.05	1282.89	1344.53	0.106184	0.075981	1.39753	0.162255	0.976333	NotSig
WBGene00044665	F59A6.12	306.23	290.9	315.68	299.656	243.138	257.296	285.483	-0.124544	0.0887819	-1.40293	0.160638	0.976333	NotSig
WBGene00019129	F59G1.8	647.716	584.351	641.642	540.143	542.718	611.413	594.664	-0.111243	0.0794873	-1.39942	0.161687	0.976333	NotSig
WBGene00019061	F58F12.1	10355.4	11157.5	10913.1	11159.8	11690.6	11551.4	11138	0.0771284	0.0552139	1.3969	0.162444	0.976333	NotSig
WBGene00011978	T24B8.4	931.785	1038.56	925.446	961.952	1218.29	1016.63	1015.44	0.110497	0.0787745	1.40267	0.160714	0.976333	NotSig
WBGene00206354	F27E5.9	64.4694	58.6903	70.9508	72.5281	85.9665	87.857	73.4104	0.125321	0.0895548	1.39871	0.161901	0.976333	NotSig
WBGene00013018	Y48G10A.1	2326.94	2265.95	2279.68	2094.73	2052.78	2257.39	2212.91	-0.0883104	0.0630339	-1.40101	0.161211	0.976333	NotSig
WBGene00000088	aex-5	425.095	361.073	415.422	427.534	481.065	441.975	425.361	0.11824	0.0841737	1.4041	0.160289	0.976333	NotSig
WBGene00011298	R107.2	502.66	445.28	482.26	454.255	415.939	414.183	452.43	-0.115182	0.0823477	-1.39869	0.161906	0.976333	NotSig
WBGene00008426	D2045.9	225.643	234.761	238.559	255.757	284.818	259.089	249.771	0.124763	0.0891502	1.39904	0.1618	0.976333	NotSig
WBGene00012937	Y47D3A.31	425.095	534.592	491.514	534.418	652.998	462.594	516.869	0.123229	0.0881911	1.3974	0.162293	0.976333	NotSig
WBGene00015527	C06E2.1	62.4548	79.1043	65.8095	87.7972	95.5184	77.099	77.9638	0.125507	0.0899661	1.39636	0.162606	0.976593	NotSig
WBGene00000914	daf-19	440.205	421.039	385.602	322.559	366.443	412.39	391.373	-0.120974	0.0866523	-1.39611	0.162682	0.976606	NotSig
WBGene00019096	cysl-4	81.5941	82.9319	94.6011	100.203	124.174	95.9255	96.5716	0.127903	0.0916308	1.39538	0.162903	0.977048	NotSig
WBGene00006528	tba-1	16653.3	15364.1	15712	15837.8	16707	18657.1	16488.5	0.0878546	0.0629574	1.39545	0.16288	0.977048	NotSig
WBGene00003721	nhr-131	151.1	151.829	152.184	149.828	210.14	176.611	165.282	0.12509	0.0927507	1.34813	0.177618	0.97713	NotSig
WBGene00020388	T10B5.2	78.5721	99.5183	86.3749	97.3403	162.381	77.9955	100.364	0.120524	0.0878158	1.37415	0.169396	0.97713	NotSig
WBGene00015273	mct-2	50.3667	56.1385	54.4985	38.1727	45.1541	37.653	46.9973	-0.114815	0.0834512	-1.37684	0.168562	0.97713	NotSig
WBGene00016052	dod-3	201.467	364.9	281.747	379.818	376.863	257.296	310.349	0.128861	0.0928359	1.3894	0.164711	0.97713	NotSig
WBGene00018138	folt-2	10126.7	9352.17	9658.57	9197.71	8357.86	9700.13	9398.86	-0.0840929	0.0621516	-1.35303	0.176047	0.97713	NotSig
WBGene00017981	figl-1	954.953	917.354	889.456	871.292	1097.59	1075.8	967.741	0.10872	0.0781943	1.39021	0.164466	0.97713	NotSig
WBGene00019667	spe-49	60.4401	57.4144	70.9508	77.2997	106.807	60.0655	72.1629	0.118701	0.0867761	1.3681	0.171281	0.97713	NotSig
WBGene00000110	alh-4	4566.25	5155.81	4666.3	5142.81	5323.85	4928.06	4963.85	0.0855707	0.0619607	1.38106	0.167261	0.97713	NotSig
WBGene00003786	npa-1	9553.56	9985	9496.1	9310.32	11011.5	10832.4	10031.5	0.0878818	0.0638711	1.37592	0.168848	0.97713	NotSig
WBGene00002078	xpo-1	13282.7	12832.8	12785.5	11276.2	12110	13081.7	12561.5	-0.0819909	0.0603326	-1.35898	0.174153	0.97713	NotSig
WBGene00000620	col-43	117.858	131.415	152.184	147.919	162.381	164.956	146.119	0.124973	0.092817	1.346	0.178304	0.97713	NotSig
WBGene00001040	dnj-22	1729.59	1573.15	1644.21	1627.11	1462.3	1494.47	1588.47	-0.0933793	0.0679461	-1.37432	0.169344	0.97713	NotSig
WBGene00007023	mdt-27	1450.56	1275.88	1329.56	1260.65	1173.14	1307.99	1299.63	-0.0966683	0.0709311	-1.36282	0.172938	0.97713	NotSig
WBGene00010595	haao-1	1236	1120.22	1250.38	1200.53	1084.57	1032.77	1154.08	-0.0985284	0.0731522	-1.34688	0.17802	0.97713	NotSig
WBGene00000602	col-13	509.711	768.077	568.635	811.17	969.945	599.759	704.549	0.120486	0.0871998	1.38421	0.166294	0.97713	NotSig
WBGene00002072	ima-1	2941.42	2579.82	2801.02	2566.16	2464.37	2707.43	2676.7	-0.0905003	0.0653469	-1.38489	0.166085	0.97713	NotSig
WBGene00001645	gly-20	2429.69	2268.51	2237.52	2158.67	1972.89	2296.83	2227.35	-0.0927894	0.0674304	-1.37609	0.168793	0.97713	NotSig
WBGene00008338	pafo-1	2310.83	2225.13	2280.71	2301.81	1972.02	2057.47	2191.33	-0.0908377	0.0667584	-1.36072	0.173602	0.97713	NotSig
WBGene00010079	F55A11.6	484.528	543.523	487.401	499.108	423.754	434.803	478.853	-0.113919	0.0830947	-1.37132	0.170277	0.97713	NotSig
WBGene00004384	rnp-1	2149.65	2105.19	2202.56	2095.68	1938.15	1999.2	2081.74	-0.0856156	0.0628073	-1.36317	0.17283	0.97713	NotSig
WBGene00011247	mrpl-49	812.919	717.042	781.487	759.636	661.682	684.926	736.282	-0.105756	0.077433	-1.36575	0.172019	0.97713	NotSig
WBGene00001389	far-5	157.144	136.519	133.675	207.087	159.776	145.233	156.572	0.128035	0.0928473	1.37885	0.167942	0.97713	NotSig
WBGene00006693	twk-43	94.6895	116.105	90.488	122.153	117.227	123.717	110.73	0.125584	0.0925176	1.35821	0.174398	0.97713	NotSig
WBGene00010262	droe-4	104.763	135.243	103.856	110.701	87.7032	78.892	103.526	-0.127165	0.0914971	-1.39167	0.164021	0.97713	NotSig
WBGene00008596	clec-54	126.924	102.07	112.082	104.021	78.1514	97.7185	103.494	-0.124866	0.0919299	-1.35823	0.174392	0.97713	NotSig
WBGene00007835	oac-7	17.1247	15.3105	16.4524	28.6295	21.7087	25.102	20.7213	0.0917201	0.0663128	1.38985	0.164573	0.97713	NotSig
WBGene00010300	F59A1.15	98.7188	141.622	110.025	163.188	157.171	106.684	129.568	0.123887	0.0918348	1.35066	0.176803	0.97713	NotSig
WBGene00194695	B0462.5	30.22	21.6899	38.0461	18.132	22.5771	20.6195	25.2141	-0.093978	0.0694732	-1.35322	0.175986	0.97713	NotSig
WBGene00012689	Y39B6A.30	351.56	483.557	386.631	465.707	537.508	389.978	435.823	0.120957	0.0898802	1.34615	0.178255	0.97713	NotSig
WBGene00000214	asp-1	51201.8	57729.5	56235.2	59854.8	64212.6	53499.5	57122.3	0.0892858	0.0654525	1.36413	0.172526	0.97713	NotSig
WBGene00010850	M04C3.1	325.369	293.451	316.708	355.96	347.339	352.325	331.859	0.119363	0.0855946	1.39398	0.163323	0.97713	NotSig
WBGene00008350	CE7X_3.2	14.1027	21.6899	14.3958	23.8579	29.5239	22.4125	20.9971	0.08814	0.0658089	1.34907	0.177316	0.97713	NotSig
WBGene00016614	trpp-12	736.362	680.042	717.735	563.047	665.155	699.27	676.935	-0.110818	0.0800792	-1.38375	0.166436	0.97713	NotSig
WBGene00016343	cnnm-3	663.834	685.145	682.773	720.509	817.116	692.098	710.246	0.104515	0.07755	1.34756	0.177801	0.97713	NotSig
WBGene00002253	lbp-1	487.55	422.315	526.476	448.529	405.519	431.217	453.601	-0.11633	0.0842036	-1.38136	0.167169	0.97713	NotSig
WBGene00006927	vit-3	166939	169624	156257	161432	180703	183098	169675	0.0810882	0.0598501	1.35485	0.175464	0.97713	NotSig
WBGene00015956	C18B2.5	3946.74	4392.84	4269.39	4526.33	4837.57	4180.38	4358.87	0.0888127	0.0649888	1.36658	0.171756	0.97713	NotSig
WBGene00019830	hrg-1	1053.67	1187.84	1029.3	1232.02	1268.66	1073.11	1140.77	0.102358	0.0754011	1.35756	0.174603	0.97713	NotSig
WBGene00004106	pqn-15	131.961	146.726	129.562	81.117	126.779	126.407	123.759	-0.124333	0.0921467	-1.34951	0.177173	0.97713	NotSig
WBGene00016134	C26B9.5	1521.08	1574.43	1520.82	1709.18	1756.67	1525.84	1601.34	0.094868	0.0683618	1.3877	0.165229	0.97713	NotSig
WBGene00000740	col-167	285.076	474.626	253.983	503.879	589.609	338.877	407.675	0.101635	0.0748735	1.36465	0.172363	0.97713	NotSig
WBGene00000786	cpr-6	24596.1	24584.8	25037.4	25869.6	24980.7	28038	25517.8	0.0788861	0.0566387	1.39279	0.163683	0.97713	NotSig
WBGene00003163	mdl-1	2194.98	1592.29	1747.04	1525.95	1579.53	1871.89	1751.95	-0.113146	0.0819918	-1.37986	0.16763	0.97713	NotSig
WBGene00003732	nhx-4	413.007	458.039	422.62	480.022	485.407	467.077	454.362	0.110269	0.0814564	1.35366	0.175845	0.97713	NotSig
WBGene00016912	clec-86	77.5648	76.5525	85.3467	58.2133	57.311	73.513	71.4169	-0.123245	0.0891517	-1.38254	0.166805	0.97713	NotSig
WBGene00015294	C01C10.2	319.325	255.175	261.181	261.483	216.219	250.124	260.584	-0.123745	0.0905767	-1.36609	0.171912	0.97713	NotSig
WBGene00019493	catp-5	788.743	905.871	857.58	867.474	1015.97	909.051	890.781	0.103158	0.0765076	1.3483	0.177562	0.97713	NotSig
WBGene00006538	tbb-4	39.2861	28.0693	25.7068	12.4061	23.4454	25.9985	25.8187	-0.0941799	0.0681956	-1.38313	0.166624	0.97713	NotSig
WBGene00011107	R07E3.6	113.829	79.1043	78.1487	62.9849	75.5463	77.099	81.1187	-0.121525	0.0893738	-1.35904	0.174135	0.97713	NotSig
WBGene00010341	glo-3	160.166	165.864	139.845	199.452	170.196	175.714	168.54	0.124876	0.0924356	1.35106	0.176675	0.97713	NotSig
WBGene00002124	inx-2	337.457	250.072	333.16	236.671	196.247	342.463	282.678	-0.126728	0.0928445	-1.36465	0.172365	0.97713	NotSig
WBGene00013975	ZK455.5	103.755	81.656	89.4597	79.2083	78.1514	62.755	82.4977	-0.125312	0.0903912	-1.38602	0.165742	0.97713	NotSig
WBGene00007693	C23H4.4	69.5061	53.5868	68.8943	105.929	81.6248	61.8585	73.5666	0.12137	0.0872622	1.39114	0.164183	0.97713	NotSig
WBGene00009797	F46G10.2	321.34	329.176	341.387	354.052	407.256	355.911	351.52	0.118982	0.0858158	1.38611	0.165715	0.97713	NotSig
WBGene00007812	C29F7.3	3046.18	3174.38	3195.87	3190.28	3705.24	3234.57	3257.75	0.0903304	0.0654894	1.37928	0.167808	0.97713	NotSig
WBGene00010606	cyp-13B2	71.5208	48.4833	50.3854	41.0356	28.6555	56.4795	49.4267	-0.108341	0.0800824	-1.35374	0.175821	0.97713	NotSig
WBGene00010936	ztf-14	48.3521	86.7595	62.7246	104.975	80.7564	68.134	75.2836	0.11678	0.0865208	1.35384	0.175786	0.97713	NotSig
WBGene00007771	C27C12.1	340.479	281.968	330.076	265.3	264.846	308.396	298.511	-0.120771	0.088794	-1.35982	0.173886	0.97713	NotSig
WBGene00044150	VB0395L.1	83.6088	70.1731	73.0074	73.4824	59.0477	44.825	67.3574	-0.117708	0.0871638	-1.35102	0.176688	0.97713	NotSig
WBGene00004789	sgk-1	821.985	978.596	903.852	1022.07	1114.96	855.261	949.455	0.109717	0.081012	1.35438	0.175614	0.97713	NotSig
WBGene00003369	mlc-1	21736.3	23075.5	21838.5	22468.4	25273.3	23127	22919.8	0.0787607	0.0584393	1.34773	0.177744	0.97713	NotSig
WBGene00000677	col-103	42575	42541.5	42860.5	40645.3	48001.4	48426.2	44175	0.08586	0.0631435	1.35976	0.173907	0.97713	NotSig
WBGene00003893	ost-1	12117.2	13852.2	12314.6	13174.3	14509.2	13289.7	13209.6	0.0853346	0.0626566	1.36195	0.173214	0.97713	NotSig
WBGene00007476	C09E9.1	459.345	414.659	434.959	436.123	502.774	526.246	462.351	0.116211	0.0835809	1.38996	0.164542	0.97713	NotSig
WBGene00044719	clec-172	42.3081	39.5521	37.0178	28.6295	26.0505	31.3775	34.1559	-0.104262	0.0773958	-1.34864	0.177454	0.97713	NotSig
WBGene00022079	Y69A2AR.8	213.555	345.762	283.803	360.732	403.782	240.262	307.983	0.126852	0.0928418	1.36737	0.171511	0.97713	NotSig
WBGene00022100	Y69A2AR.31	185.35	215.623	192.287	182.275	250.084	261.778	214.566	0.126736	0.0923892	1.37174	0.170145	0.97713	NotSig
WBGene00235102	Y54G2A.75	1551.3	1417.5	1577.37	1518.32	1260.84	1403.02	1454.72	-0.0987487	0.0726959	-1.35838	0.174344	0.97713	NotSig
WBGene00015413	pdhb-1	6536.6	6395.96	6285.83	6339.53	7141.3	7038.42	6622.94	0.0834191	0.059926	1.39202	0.163918	0.97713	NotSig
WBGene00019777	M57.1	205.496	202.864	252.955	194.681	171.065	203.506	205.094	-0.125294	0.0918765	-1.36364	0.17268	0.97713	NotSig
WBGene00021368	best-20	335.442	338.107	283.803	342.6	369.048	368.462	339.577	0.119556	0.0866849	1.37904	0.167882	0.97713	NotSig
WBGene00006951	wrt-5	311.266	306.21	357.839	354.052	349.945	396.253	345.927	0.117014	0.0867039	1.34913	0.177296	0.97713	NotSig
WBGene00019530	scrm-8	141.027	168.416	162.467	175.594	217.087	163.163	171.292	0.126257	0.0927092	1.36185	0.173244	0.97713	NotSig
WBGene00021281	ell-1	2875.94	2970.24	2776.34	2611.97	3505.52	3312.57	3008.76	0.102331	0.0757409	1.35104	0.176683	0.97713	NotSig
WBGene00019946	chat-1	2670.44	2609.16	2411.3	2672.09	2697.96	2864.32	2654.21	0.085458	0.0633197	1.3496	0.177144	0.97713	NotSig
WBGene00003468	msp-113	3029.06	3536.73	3358.34	4152.23	3757.34	3023	3476.12	0.107844	0.0780141	1.3824	0.16685	0.97713	NotSig
WBGene00021793	Y52D5A.2	32.2347	56.1385	49.3571	66.8022	67.7312	47.5145	53.2964	0.110923	0.0826146	1.34668	0.178084	0.97713	NotSig
WBGene00016541	C39H7.1	1434.44	1754.33	1597.94	1830.38	1939.02	1501.64	1676.29	0.107209	0.0787063	1.3622	0.173134	0.97713	NotSig
WBGene00016286	C31H1.1	169.232	241.14	204.626	263.392	310.869	167.646	226.151	0.126574	0.0925762	1.36828	0.171224	0.97713	NotSig
WBGene00016085	C25A8.5	170.24	234.761	237.531	242.397	303.922	209.781	233.105	0.125726	0.0927004	1.35655	0.174924	0.97713	NotSig
WBGene00016594	C42D4.1	7682.94	8193.67	8145.98	9194.85	8391.72	8047.88	8276.17	0.0821963	0.0609905	1.34769	0.177758	0.97713	NotSig
WBGene00017051	afmd-1	189.379	188.83	180.976	170.823	146.751	162.267	173.171	-0.124967	0.0920724	-1.3576	0.174591	0.97713	NotSig
WBGene00003178	mec-17	350.552	371.28	383.546	441.849	415.939	381.013	390.696	0.116066	0.0845555	1.37248	0.169915	0.97713	NotSig
WBGene00002162	isp-1	11675	11895	11967	12449.1	12927.1	12182.5	12182.6	0.0726036	0.0533879	1.35992	0.173855	0.97713	NotSig
WBGene00003224	mes-6	1334.72	1194.22	1270.95	1108.92	1125.38	1258.69	1215.48	-0.0999385	0.0718698	-1.3905	0.164377	0.97713	NotSig
WBGene00003467	msp-81	3396.73	4146.59	3772.73	4531.1	4445.08	3469.46	3960.28	0.106689	0.0775513	1.37576	0.168896	0.97713	NotSig
WBGene00010638	K07F5.14	1704.41	1747.95	1723.39	1790.3	1495.3	1469.36	1655.12	-0.0999076	0.072168	-1.38446	0.166219	0.97713	NotSig
WBGene00006527	tax-6	1577.49	1770.91	1692.54	1652.88	2084.04	1775.07	1758.82	0.103613	0.0746293	1.38833	0.165035	0.97713	NotSig
WBGene00011297	R102.10	156.137	227.106	166.58	204.224	263.11	184.679	200.306	0.12702	0.0928474	1.36903	0.17099	0.97713	NotSig
WBGene00011718	T11G6.3	165.203	210.519	194.344	235.716	219.692	206.195	205.278	0.126478	0.0916447	1.38036	0.167476	0.97713	NotSig
WBGene00014004	fic-1	1398.18	1277.15	1344.98	1244.43	1130.59	1327.72	1287.17	-0.0978308	0.0717747	-1.36302	0.172877	0.97713	NotSig
WBGene00008775	mogs-1	3262.76	2951.1	3074.54	2857.23	2753.53	3044.51	2990.61	-0.088535	0.0635129	-1.39396	0.163331	0.97713	NotSig
WBGene00011128	R07H5.8	12484.9	13105.8	12602.5	13162.9	14091.6	13252.1	13116.6	0.0767211	0.0550099	1.39467	0.163114	0.97713	NotSig
WBGene00010920	M117.4	295.149	423.591	336.245	387.453	493.222	337.981	378.94	0.123626	0.0915971	1.35018	0.17696	0.97713	NotSig
WBGene00016589	ltah-1.1	2595.9	2397.37	2389.71	2192.07	2255.1	2421.45	2375.27	-0.0897373	0.064582	-1.3895	0.164681	0.97713	NotSig
WBGene00000417	ced-3	4238.86	3742.14	3938.29	3517.61	3344.01	4115.83	3816.12	-0.0982021	0.0706557	-1.38985	0.164573	0.97713	NotSig
WBGene00045063	Y37A1A.4	357.604	298.555	287.916	284.387	259.636	285.984	295.68	-0.121296	0.0888374	-1.36532	0.172153	0.97713	NotSig
WBGene00010086	F55B11.4	859.257	914.803	968.633	1130.87	924.791	961.945	960.049	0.106434	0.0774912	1.37347	0.169606	0.97713	NotSig
WBGene00013297	Y57G11B.5	4770.74	4843.22	5058.07	4900.42	4461.58	4383.89	4736.32	-0.0826992	0.0609273	-1.35736	0.174668	0.97713	NotSig
WBGene00013119	Y51H4A.25	107.785	112.277	107.969	131.696	135.462	124.614	119.967	0.125536	0.0928244	1.35217	0.17632	0.97713	NotSig
WBGene00020181	T02H6.11	8619.76	8790.78	8760.89	9025.93	9045.59	9627.51	8978.41	0.0740134	0.0547839	1.351	0.176696	0.97713	NotSig
WBGene00019208	lips-14	166.21	209.244	241.644	248.122	136.331	105.787	184.556	-0.123957	0.0897381	-1.38308	0.16664	0.97713	NotSig
WBGene00015828	math-14	124.91	107.174	134.704	104.021	105.939	93.236	111.664	-0.128099	0.0925403	-1.38377	0.166429	0.97713	NotSig
WBGene00017210	F07E5.5	2104.32	2181.75	2060.66	2175.84	2279.42	2344.35	2191.06	0.0869647	0.0625987	1.38922	0.164767	0.97713	NotSig
WBGene00006882	vab-19	365.663	384.038	342.415	395.087	429.833	393.564	385.1	0.113517	0.0842889	1.34662	0.178102	0.97713	NotSig
WBGene00017462	F14D2.14	162.181	148.002	156.297	189.909	186.695	168.542	168.604	0.124371	0.0922042	1.34824	0.177583	0.97713	NotSig
WBGene00017387	mpst-4	197.438	299.831	258.097	266.254	368.18	253.71	273.918	0.125983	0.0927026	1.35962	0.17395	0.97713	NotSig
WBGene00006619	try-1	1144.33	951.803	1102.31	856.022	842.298	1159.17	1009.32	-0.115466	0.0846636	-1.3637	0.172661	0.97713	NotSig
WBGene00004306	ran-5	3201.31	2951.1	3072.48	2944.07	2638.04	3010.45	2969.57	-0.0883349	0.0649024	-1.36104	0.173501	0.97713	NotSig
WBGene00019190	H12I13.1	26.1907	26.7934	31.8765	27.6752	56.4427	37.653	34.4386	0.103105	0.0741296	1.39413	0.163277	0.97713	NotSig
WBGene00004680	rars-2	1407.25	1339.67	1347.04	1241.57	1162.72	1364.47	1310.45	-0.098641	0.0708668	-1.39194	0.163941	0.97713	NotSig
WBGene00016968	epg-5	602.386	551.178	574.805	392.224	512.326	611.413	540.722	-0.122498	0.0886764	-1.38126	0.1672	0.97713	NotSig
WBGene00016624	hrpl-1	1145.34	1139.36	1246.27	1002.03	1027.26	1202.21	1127.08	-0.101892	0.0749402	-1.35963	0.173947	0.97713	NotSig
WBGene00000459	ceh-38	2842.7	2690.82	2782.51	2485.04	2558.16	2725.36	2680.76	-0.0859396	0.0619652	-1.38689	0.165474	0.97713	NotSig
WBGene00001872	him-14	803.853	759.146	823.647	728.144	709.441	749.474	762.284	-0.101991	0.0740066	-1.37812	0.168166	0.97713	NotSig
WBGene00000101	aka-1	6398.59	6119.1	6100.74	5541.72	5801.44	6154.47	6019.34	-0.0794515	0.0588538	-1.34998	0.177022	0.97713	NotSig
WBGene00017548	F18A1.7	4775.77	4367.32	4492.52	4443.3	3573.25	4512.09	4360.71	-0.100005	0.0719125	-1.39066	0.164329	0.97713	NotSig
WBGene00007745	C26D10.4	76.5574	88.0354	84.3184	71.5738	63.3895	63.6515	74.5877	-0.122233	0.090001	-1.35913	0.174105	0.97713	NotSig
WBGene00008801	acp-3	130.954	185.002	158.354	195.635	238.796	138.958	174.616	0.126315	0.0924588	1.3672	0.171563	0.97713	NotSig
WBGene00011761	T13H5.8	1796.08	1661.19	1690.48	1646.2	1518.74	1614.6	1654.55	-0.09185	0.0660274	-1.3911	0.164195	0.97713	NotSig
WBGene00008429	etc-1	1991.5	2064.37	2100.76	1910.54	1866.95	1966.92	1983.51	-0.0868484	0.0625656	-1.38815	0.165091	0.97713	NotSig
WBGene00007688	C18E9.8	262.914	298.555	256.04	303.473	376.863	262.675	293.42	0.125145	0.0910277	1.37486	0.169176	0.97713	NotSig
WBGene00014256	ZK1320.7	451.286	392.97	375.32	400.813	333.446	346.049	383.314	-0.119954	0.0867763	-1.38243	0.166841	0.97713	NotSig
WBGene00014128	ZK892.4	31.2274	29.3451	29.8199	41.0356	47.7592	35.86	35.8412	0.105408	0.0780709	1.35228	0.176286	0.97713	NotSig
WBGene00011039	R05H5.4	441.213	501.419	479.175	531.555	568.768	481.421	500.592	0.113543	0.0824675	1.37676	0.168585	0.97713	NotSig
WBGene00011303	R166.3	406.963	407.004	426.733	383.635	336.051	390.874	391.877	-0.113901	0.0844298	-1.34917	0.177282	0.97713	NotSig
WBGene00006788	unc-53	573.173	595.834	592.285	578.316	747.648	632.033	619.882	0.112858	0.0821607	1.37342	0.169622	0.97713	NotSig
WBGene00011530	T06D8.10	40.2934	37.0004	23.6503	33.4011	69.4679	40.3425	40.6926	0.104011	0.0750342	1.39072	0.16431	0.97713	NotSig
WBGene00077453	Y62F5A.12	675.922	664.731	728.017	669.931	560.953	641.894	656.908	-0.110172	0.0793076	-1.38923	0.164763	0.97713	NotSig
WBGene00012610	Y38F1A.8	72.5281	63.7938	60.6681	63.9392	96.3867	90.5465	74.6437	0.122181	0.0885866	1.37905	0.16788	0.97713	NotSig
WBGene00008930	F18A11.3	213.555	222.002	252.955	225.219	170.196	197.23	213.526	-0.125362	0.0918413	-1.36525	0.172174	0.97713	NotSig
WBGene00001459	flp-16	170.24	167.14	149.1	141.239	155.434	111.166	149.053	-0.12681	0.0928487	-1.36604	0.171926	0.97713	NotSig
WBGene00012197	W02B8.1	204.489	225.83	183.033	203.27	165.855	152.405	189.147	-0.12673	0.0924693	-1.37135	0.170266	0.97713	NotSig
WBGene00012979	Y48B6A.5	224.636	362.349	267.351	331.148	403.782	268.95	309.703	0.125057	0.0927295	1.34959	0.177148	0.97713	NotSig
WBGene00007312	C04H5.1	905.594	954.355	886.371	899.921	680.785	890.225	869.542	-0.11273	0.0815254	-1.38295	0.16668	0.97713	NotSig
WBGene00007480	glna-1	323.354	357.245	320.821	332.102	415.939	382.806	355.378	0.119961	0.0871506	1.37632	0.168722	0.97713	NotSig
WBGene00012180	W01D2.3	132.968	135.243	159.382	178.457	167.591	157.784	155.238	0.124754	0.0926563	1.34591	0.178332	0.97713	NotSig
WBGene00020089	R119.3	1446.53	1391.98	1343.95	1316.96	1640.31	1616.39	1459.35	0.102971	0.0748912	1.37483	0.169184	0.97713	NotSig
WBGene00022146	Y71G12B.6	607.423	524.385	573.776	635.575	620.001	628.447	598.268	0.108466	0.0783889	1.38333	0.166564	0.97713	NotSig
WBGene00021006	dct-9	134.983	174.795	150.128	164.143	215.35	164.956	167.392	0.127336	0.0928244	1.37215	0.170016	0.97713	NotSig
WBGene00021466	eif-2gamma	10012.9	10191.7	10171.7	10085.2	10958.6	11258.2	10446.4	0.079293	0.0573498	1.38261	0.166784	0.97713	NotSig
WBGene00003654	nhr-64	184.342	227.106	199.485	249.077	264.846	198.127	220.497	0.127528	0.0919767	1.3868	0.165503	0.97713	NotSig
WBGene00021552	zip-4	1730.6	1579.53	1560.92	1447.7	1418.01	1632.53	1561.55	-0.0950732	0.0706245	-1.34617	0.178246	0.97713	NotSig
WBGene00006751	unc-11	3031.07	3049.34	2848.32	2700.72	2778.72	2885.83	2882.33	-0.0821826	0.0609675	-1.348	0.177659	0.97713	NotSig
WBGene00001430	fkb-5	421.066	396.797	443.186	495.291	482.802	428.527	444.611	0.112364	0.083257	1.34926	0.177255	0.97713	NotSig
WBGene00000140	anc-1	2079.14	2322.09	1968.11	2292.27	2473.93	2133.67	2211.54	0.0960528	0.0706416	1.35975	0.17391	0.97713	NotSig
WBGene00016654	C44E4.5	1424.37	1278.43	1252.44	1263.52	1121.04	1247.93	1264.62	-0.100719	0.07224	-1.39425	0.163242	0.97713	NotSig
WBGene00020843	T27A3.7	1153.4	1039.84	1101.28	1037.34	917.845	1069.52	1053.2	-0.100079	0.0738364	-1.3554	0.175289	0.97713	NotSig
WBGene00018981	F56F4.4	18.132	20.414	21.5937	34.3554	30.3922	24.2055	24.8488	0.0955785	0.0700088	1.37112	0.170338	0.97713	NotSig
WBGene00000583	cof-2	41.3007	24.2416	34.9613	52.4874	46.0225	41.239	40.0421	0.109173	0.0789912	1.38241	0.166845	0.97713	NotSig
WBGene00016946	C55B7.10	122.895	144.174	167.608	172.731	206.667	140.751	159.138	0.124856	0.092782	1.34559	0.178436	0.97713	NotSig
WBGene00017239	F08B6.1	194.416	186.278	168.637	186.092	116.359	157.784	168.261	-0.126845	0.0928398	-1.36699	0.171629	0.97713	NotSig
WBGene00044988	W01A8.8	177.291	196.485	197.428	236.671	215.35	207.988	205.202	0.124511	0.0911258	1.36622	0.171869	0.97713	NotSig
WBGene00009054	F22D6.9	646.709	639.214	588.172	640.347	556.612	480.524	591.929	-0.114748	0.0837324	-1.37061	0.170498	0.97713	NotSig
WBGene00011915	ctf-8	151.1	136.519	153.213	145.056	102.465	121.028	134.897	-0.126621	0.092788	-1.36484	0.172303	0.97713	NotSig
WBGene00008318	C54G4.9	854.22	870.147	827.76	862.703	685.995	765.611	811.073	-0.10881	0.0782905	-1.39	0.164529	0.97713	NotSig
WBGene00008935	F18C12.4	23.1687	28.0693	21.5937	43.8986	39.0757	22.4125	29.7031	0.0963005	0.0715506	1.3529	0.176086	0.97713	NotSig
WBGene00011352	rskn-1	5722.67	5125.19	5347.02	4987.26	4681.27	5427.41	5215.14	-0.087353	0.0646584	-1.35098	0.1767	0.97713	NotSig
WBGene00007975	gls-1	4375.86	4195.08	4204.61	3678.89	3975.3	4279.89	4118.27	-0.0851218	0.0632468	-1.34586	0.178347	0.97713	NotSig
WBGene00009475	F36F2.1	203.482	170.967	165.552	177.503	137.199	143.44	166.357	-0.125856	0.0927502	-1.35709	0.174752	0.97713	NotSig
WBGene00001590	C45G3.3	494.601	444.005	501.797	432.306	425.491	441.078	456.546	-0.111626	0.081724	-1.36578	0.172007	0.97713	NotSig
WBGene00009499	ent-6	1593.6	1468.53	1426.21	1355.13	1301.65	1481.02	1437.69	-0.0972446	0.0703917	-1.38149	0.167129	0.97713	NotSig
WBGene00011491	T05F1.5	448.264	555.006	423.648	581.179	600.029	441.975	508.35	0.122401	0.0886736	1.38069	0.167375	0.97713	NotSig
WBGene00000466	cel-1	1842.42	1827.05	1763.49	1542.18	1730.62	1765.21	1745.16	-0.0914623	0.0674753	-1.3555	0.175257	0.97713	NotSig
WBGene00011986	T24D1.3	3192.24	2985.55	3237	2790.42	2781.32	3185.26	3028.63	-0.0893536	0.0659531	-1.35479	0.175484	0.97713	NotSig
WBGene00003902	pab-1	75920.8	78611.8	75926.6	75719.3	85462	83864	79250.8	0.0790604	0.0574661	1.37577	0.168892	0.97713	NotSig
WBGene00013726	Y106G6H.16	218.592	196.485	224.163	218.539	151.093	175.714	197.431	-0.126911	0.0924916	-1.37229	0.169972	0.97713	NotSig
WBGene00010325	exos-3	1012.37	914.803	975.831	929.505	804.091	923.395	926.666	-0.102712	0.0750679	-1.36824	0.171235	0.97713	NotSig
WBGene00016453	vet-2	121.888	144.174	156.297	111.655	94.65	141.647	128.385	-0.125417	0.0923763	-1.35822	0.174392	0.97713	NotSig
WBGene00011586	flp-33	64.4694	63.7938	71.9791	46.7615	50.3642	58.2725	59.2734	-0.119147	0.0869992	-1.36962	0.170805	0.97713	NotSig
WBGene00012234	W04A4.5	2257.44	2260.85	2323.9	2048.92	2156.98	2190.15	2206.37	-0.0849311	0.0617203	-1.37607	0.1688	0.97713	NotSig
WBGene00045058	gadr-5	34.2494	39.5521	41.1309	25.7666	28.6555	27.7915	32.8577	-0.104353	0.0766064	-1.36397	0.172577	0.97713	NotSig
WBGene00019184	H10E21.4	30.22	62.5179	28.7916	41.0356	81.6248	46.618	48.468	0.101841	0.0752566	1.36183	0.173252	0.97713	NotSig
WBGene00022346	pals-17	101.741	113.553	135.732	92.5688	98.1234	96.822	106.423	-0.127903	0.0922637	-1.38635	0.165641	0.97713	NotSig
WBGene00019198	strm-1	38.2787	26.7934	30.8482	39.127	35.6023	59.169	38.3031	0.104116	0.077035	1.35319	0.175995	0.97713	NotSig
WBGene00020101	lmtr-5	1096.99	1060.25	1058.09	1030.66	885.716	1032.77	1027.41	-0.100942	0.0735434	-1.37261	0.169873	0.97713	NotSig
WBGene00000264	brc-1	1263.2	1192.94	1383.03	1147.09	1205.27	1194.14	1230.94	-0.0951147	0.0706571	-1.34609	0.178274	0.97713	NotSig
WBGene00004132	ifet-1	23008.5	21532.9	21841.5	18603.5	19447.5	23424.7	21309.8	-0.092672	0.0687115	-1.34871	0.177429	0.97713	NotSig
WBGene00017827	F26F4.5	1256.15	1242.7	1221.59	1167.13	1117.56	1169.04	1195.69	-0.0907394	0.0672937	-1.34846	0.177512	0.97713	NotSig
WBGene00016143	eri-9	1989.49	1841.09	1856.03	1733.04	1707.17	1847.69	1829.08	-0.0901096	0.0653288	-1.37932	0.167796	0.97713	NotSig
WBGene00019831	R02F2.1	10663.6	10793.9	10330	10428.8	11467.4	12030.1	10952.3	0.082793	0.0603048	1.3729	0.169783	0.97713	NotSig
WBGene00018967	ddx-15	4122.01	4136.39	4155.25	4214.26	4396.45	4591.87	4269.37	0.0792116	0.0580516	1.36448	0.172417	0.97713	NotSig
WBGene00018830	ska-3	1489.85	1444.29	1517.73	1413.34	1326.84	1393.16	1430.87	-0.0918361	0.0659601	-1.39231	0.163827	0.97713	NotSig
WBGene00015150	B0336.13	824	867.595	924.417	809.261	757.2	827.47	834.99	-0.102453	0.0744056	-1.37703	0.168503	0.97713	NotSig
WBGene00022734	ZK418.5	2237.29	2140.92	2230.32	2061.32	1934.68	2166.84	2128.56	-0.0870898	0.0643741	-1.35288	0.176095	0.97713	NotSig
WBGene00018154	exos-9	1700.38	1650.98	1669.92	1551.72	1547.4	1585.91	1617.72	-0.0867159	0.0634738	-1.36618	0.171881	0.97713	NotSig
WBGene00004417	rpl-6	48711.7	50506.8	49525.7	55027.8	50817.5	51407.1	50999.4	0.0727954	0.0539168	1.35014	0.176971	0.97713	NotSig
WBGene00015164	ykt-6	1165.49	1089.6	1086.88	1038.3	1009.89	1038.15	1071.38	-0.0961258	0.0693211	-1.38669	0.165536	0.97713	NotSig
WBGene00044448	ZK783.6	58.4254	72.7249	84.3184	88.7515	128.516	62.755	82.5818	0.118659	0.0861277	1.37918	0.16784	0.97713	NotSig
WBGene00045247	F54H12.8	78.5721	111.001	89.4597	125.97	144.146	79.7885	104.823	0.12236	0.0896154	1.36739	0.171502	0.97713	NotSig
WBGene00019677	K12H4.2	347.53	324.072	284.832	328.285	257.9	246.538	298.193	-0.123327	0.0904219	-1.36424	0.172492	0.97713	NotSig
WBGene00001743	grp-1	2056.98	1876.81	1996.91	1859.96	1767.96	1899.68	1909.72	-0.0878674	0.0648565	-1.35478	0.175487	0.97713	NotSig
WBGene00002011	hsp-12.2	606.416	662.179	700.254	634.621	608.712	535.211	624.565	-0.109786	0.0805511	-1.36307	0.172861	0.97713	NotSig
WBGene00001028	dnj-10	1983.44	1949.54	1878.65	1794.12	1758.41	1864.72	1871.48	-0.0877321	0.063322	-1.38552	0.165893	0.97713	NotSig
WBGene00004201	prx-19	2629.14	2595.13	2541.89	2511.76	2253.36	2477.93	2501.54	-0.0873231	0.063216	-1.38138	0.167163	0.97713	NotSig
WBGene00002998	lin-9	2350.11	2246.82	2424.67	2214.97	2114.43	2227.8	2263.13	-0.0865058	0.0623359	-1.38773	0.165218	0.97713	NotSig
WBGene00014035	seb-2	124.91	128.863	132.647	103.066	110.28	109.373	118.19	-0.125989	0.0928119	-1.35757	0.1746	0.97713	NotSig
WBGene00013986	ZK512.7	906.601	755.318	970.69	761.545	783.251	841.814	836.536	-0.108882	0.0796078	-1.36754	0.171456	0.97713	NotSig
WBGene00011809	T16G12.8	198.445	187.554	208.739	186.092	132.857	187.369	183.509	-0.124968	0.0926666	-1.34876	0.177415	0.97713	NotSig
WBGene00011554	T07A5.1	393.868	399.349	410.281	439.94	510.589	399.839	425.644	0.115942	0.0854038	1.35729	0.174688	0.97713	NotSig
WBGene00011899	nlp-68	27.198	22.9658	19.5372	15.2691	13.8936	16.137	19.1668	-0.0865556	0.0643865	-1.34837	0.17754	0.97713	NotSig
WBGene00010478	K01G5.5	11509.8	12225.4	11444.7	12522.5	12198.6	12508.9	12068.3	0.0741547	0.0542501	1.3669	0.171655	0.97713	NotSig
WBGene00002219	klp-7	4257	4292.04	4212.83	4092.11	4709.92	4927.16	4415.18	0.0900974	0.0657735	1.36979	0.170754	0.97713	NotSig
WBGene00012713	bckd-1A	5486.95	5821.82	5359.36	5804.16	5946.45	5944.69	5727.24	0.0775498	0.0569551	1.3616	0.173325	0.97713	NotSig
WBGene00009952	acaa-2	5874.78	5761.85	5913.6	5982.61	6135.75	6504.11	6028.78	0.0765374	0.0568744	1.34571	0.178397	0.97713	NotSig
WBGene00012095	pssy-2	2050.93	2124.33	2119.27	2043.19	2302.86	2461.79	2183.73	0.0949827	0.0686574	1.38338	0.166548	0.97713	NotSig
WBGene00013575	acs-5	2725.85	3046.79	2947.03	3104.39	3277.15	2966.52	3011.29	0.0870718	0.0640265	1.35993	0.173851	0.97713	NotSig
WBGene00013576	Y76A2B.4	367.677	361.073	373.263	355.006	303.054	324.533	347.434	-0.115539	0.0857084	-1.34819	0.177596	0.97713	NotSig
WBGene00013577	Y76A2B.5	3504.52	3863.35	3739.83	4056.8	3898.02	3895.29	3826.3	0.0826541	0.059931	1.37916	0.167846	0.97713	NotSig
WBGene00010664	dbn-1	3803.7	3882.49	3686.36	3639.77	4051.71	4656.42	3953.41	0.0980489	0.0707133	1.38655	0.16558	0.97713	NotSig
WBGene00010957	nduo-6	517.77	461.867	500.769	438.986	894.399	625.757	573.258	0.115093	0.0838599	1.37543	0.168999	0.97713	NotSig
WBGene00021491	comt-4	28.2054	43.3798	35.9896	45.8072	55.5743	43.032	41.998	0.106877	0.0801678	1.3371	0.181191	0.977144	NotSig
WBGene00003612	nhr-13	243.775	230.933	253.983	220.447	215.35	202.609	227.85	-0.120218	0.0899538	-1.3364	0.181418	0.977144	NotSig
WBGene00004820	skr-14	106.777	84.2078	90.488	86.8429	72.9413	68.134	84.8986	-0.121304	0.0906429	-1.33817	0.180841	0.977144	NotSig
WBGene00015965	ugt-48	428.117	339.383	439.073	313.97	350.813	399.839	378.532	-0.118704	0.0887429	-1.33718	0.181163	0.977144	NotSig
WBGene00018400	F43H9.4	450.279	381.487	480.203	389.361	365.575	416.873	413.963	-0.115054	0.0857517	-1.34147	0.179767	0.977144	NotSig
WBGene00018290	vps-60	1496.9	1408.57	1515.67	1504.96	1231.32	1333.1	1415.09	-0.0978163	0.0728669	-1.34242	0.179459	0.977144	NotSig
WBGene00003090	lys-1	10628.4	11656.4	12164.5	13397.7	12831.6	10943.6	11937	0.0917864	0.0687569	1.33494	0.181895	0.977144	NotSig
WBGene00008370	D1054.1	415.022	426.142	443.186	417.037	398.572	329.016	404.829	-0.115132	0.0858257	-1.3416	0.179726	0.977144	NotSig
WBGene00003541	nas-22	35.2567	29.3451	47.3006	57.259	46.0225	48.411	43.9325	0.108552	0.0808486	1.34329	0.179177	0.977144	NotSig
WBGene00008392	D1086.5	145.056	156.933	134.704	186.092	172.801	153.302	158.148	0.12373	0.0926378	1.33579	0.181618	0.977144	NotSig
WBGene00011340	ugt-30	195.423	224.554	178.919	272.935	211.877	211.574	215.88	0.12369	0.0921018	1.3435	0.17911	0.977144	NotSig
WBGene00014821	R10E8.7	120.88	93.1389	132.647	84.9342	104.202	95.9255	105.288	-0.122764	0.0918685	-1.33522	0.181804	0.977144	NotSig
WBGene00013771	Y113G7C.1	1059.72	1435.36	1150.64	1239.66	1700.23	1174.42	1293.34	0.117645	0.0874859	1.34489	0.17866	0.977144	NotSig
WBGene00002125	inx-3	805.868	669.835	790.742	568.773	586.135	842.71	710.677	-0.11915	0.0885687	-1.34513	0.178584	0.977144	NotSig
WBGene00021398	Y38C1AA.7	2312.84	2842.65	2683.79	3296.21	3009.7	2362.28	2751.24	0.10838	0.0808856	1.33997	0.180254	0.977144	NotSig
WBGene00022046	Y66H1A.4	12650.1	13718.2	13088.9	12295.4	11978.9	12931.1	12777.1	-0.0758236	0.0567202	-1.33681	0.181284	0.977144	NotSig
WBGene00043062	clec-80	168.225	193.933	199.485	161.28	155.434	164.956	173.885	-0.123767	0.0921385	-1.34365	0.179063	0.977144	NotSig
WBGene00001692	grd-3	3201.31	3378.52	3226.72	3268.54	3581.94	3614.69	3378.62	0.082397	0.0616679	1.33613	0.181508	0.977144	NotSig
WBGene00007222	C01F6.2	227.658	242.416	232.39	309.199	325.631	192.748	255.007	0.124178	0.0927408	1.33916	0.18052	0.977144	NotSig
WBGene00003151	mca-1	2827.59	2972.79	2715.67	2931.66	3005.35	3155.68	2934.79	0.0830338	0.0618731	1.342	0.179597	0.977144	NotSig
WBGene00006568	thk-1	979.129	904.596	1003.59	923.779	817.116	911.741	923.326	-0.0992193	0.074194	-1.33728	0.18113	0.977144	NotSig
WBGene00007110	leo-1	2475.02	2240.44	2245.75	2135.76	2069.27	2278.9	2240.86	-0.0878767	0.0656824	-1.3379	0.180931	0.977144	NotSig
WBGene00013290	Y57G11A.2	2306.8	3202.45	2767.08	3349.65	3846.78	2725.36	3033.02	0.124393	0.0927343	1.34196	0.179608	0.977144	NotSig
WBGene00001606	gln-5	5057.83	4394.11	4759.88	4483.38	3903.23	4762.21	4560.11	-0.0934553	0.0698034	-1.33882	0.180628	0.977144	NotSig
WBGene00044640	B0432.14	55.4034	53.5868	57.5833	37.2184	38.2073	51.1005	48.8499	-0.111924	0.0835592	-1.3399	0.180279	0.977144	NotSig
WBGene00017461	bath-28	457.33	385.314	483.288	381.727	363.838	435.699	417.866	-0.115853	0.0864398	-1.34002	0.180238	0.977144	NotSig
WBGene00016966	aipr-1	826.014	755.318	749.611	759.636	668.628	702.856	743.677	-0.102304	0.0764967	-1.33741	0.18109	0.977144	NotSig
WBGene00195239	ZK1127.13	468.411	450.384	479.175	428.488	414.202	421.355	443.669	-0.108702	0.0812293	-1.33823	0.180822	0.977144	NotSig
WBGene00009045	F22B5.10	2147.64	2172.82	2205.65	2087.09	1954.65	2066.43	2105.71	-0.0833973	0.0620556	-1.34394	0.178967	0.977144	NotSig
WBGene00014250	ZK1307.9	1169.52	1107.46	1198.97	1167.13	983.839	1046.22	1112.19	-0.0983504	0.0733574	-1.34073	0.180009	0.977144	NotSig
WBGene00007463	vgln-1	39919.7	44456.6	40103.7	41042.3	47837.3	44349.9	42951.6	0.0849674	0.0631871	1.3447	0.178723	0.977144	NotSig
WBGene00011336	ubxn-5	545.975	592.006	580.974	620.306	718.993	566.588	604.14	0.110194	0.0820742	1.3425	0.179433	0.977144	NotSig
WBGene00021683	Y48G1C.10	1196.71	1181.46	1113.62	997.261	1069.81	1149.31	1118.03	-0.0963773	0.0718253	-1.34186	0.179641	0.977144	NotSig
WBGene00002138	inx-16	1161.46	1194.22	1177.37	1323.64	1289.5	1198.62	1224.13	0.0918167	0.0685751	1.33887	0.180613	0.977144	NotSig
WBGene00015029	B0207.6	825.007	691.524	806.166	756.773	621.738	725.269	737.746	-0.108467	0.0808679	-1.34121	0.179853	0.977144	NotSig
WBGene00220019	K10D3.10	615.482	630.282	610.794	644.164	501.906	526.246	588.146	-0.110312	0.0826166	-1.33545	0.181731	0.977144	NotSig
WBGene00009921	F52B5.2	3127.77	2995.76	3162.97	2954.57	2643.25	3061.55	2990.98	-0.0868895	0.0649149	-1.33852	0.180727	0.977144	NotSig
WBGene00009452	F36A2.2	1330.69	1399.64	1295.62	1253.97	1207.87	1274.82	1293.77	-0.0901328	0.0674719	-1.33595	0.181566	0.977144	NotSig
WBGene00077685	C04F12.12	64.4694	77.8284	76.0922	89.7058	108.544	74.4095	81.8415	0.120288	0.0897828	1.34049	0.180085	0.977144	NotSig
WBGene00021443	Y39A3CL.7	1865.58	1804.09	1895.11	1690.1	1623.81	1858.44	1789.52	-0.0895748	0.0670909	-1.33513	0.181835	0.977144	NotSig
WBGene00004088	ppk-2	1534.17	1569.33	1551.66	1580.35	1635.97	1793	1610.75	0.0897097	0.0671749	1.33541	0.181742	0.977144	NotSig
WBGene00020104	R148.5	738.376	820.388	787.657	734.824	905.688	949.394	822.721	0.107725	0.0806372	1.33584	0.181602	0.977144	NotSig
WBGene00009502	F37A8.2	104.763	141.622	133.675	127.878	171.933	154.198	139.012	0.124293	0.0927297	1.34073	0.180008	0.977144	NotSig
WBGene00009444	erh-2	854.22	900.768	958.35	884.652	754.595	841.814	865.733	-0.10198	0.0760907	-1.34034	0.180135	0.977144	NotSig
WBGene00018562	F47D12.6	63.4621	59.9661	80.2053	87.7972	92.9133	75.306	76.6083	0.119857	0.0895652	1.33771	0.180992	0.977144	NotSig
WBGene00000425	ced-11	117.858	136.519	133.675	115.472	99.8601	108.477	118.644	-0.124166	0.0927562	-1.33932	0.180466	0.977144	NotSig
WBGene00011872	blos-1	435.169	375.107	411.309	395.087	320.421	372.944	385.006	-0.115882	0.0863778	-1.34153	0.179747	0.977144	NotSig
WBGene00007664	seb-3	76.5574	51.035	65.8095	74.4367	91.1766	79.7885	73.134	0.118569	0.0887465	1.33466	0.181987	0.977241	NotSig
WBGene00009641	F42G4.2	255.863	331.728	267.351	328.285	369.917	279.708	305.475	0.120837	0.0906071	1.334	0.182203	0.978007	NotSig
WBGene00020854	T27C4.1	530.865	579.247	506.939	561.138	625.211	593.483	566.147	0.106346	0.0798383	1.33197	0.182869	0.97913	NotSig
WBGene00018725	kreg-1	69.5061	14.0346	19.5372	35.3097	53.8376	147.923	56.6913	0.046936	0.036891	1.33204	0.182848	0.97913	NotSig
WBGene00000037	ace-3	38.2787	44.6556	29.8199	27.6752	20.8404	31.3775	32.1079	-0.0989218	0.0745103	-1.33157	0.183002	0.97913	NotSig
WBGene00022274	Y73E7A.8	21.154	17.8623	21.5937	37.2184	26.0505	25.9985	24.9796	0.0926765	0.069796	1.33236	0.18274	0.97913	NotSig
WBGene00016754	cebp-2	554.034	571.592	506.939	573.545	558.348	676.858	573.553	0.109322	0.0820895	1.33169	0.182963	0.97913	NotSig
WBGene00003588	nex-1	5577.61	5759.3	5658.59	6015.06	6179.17	5801.25	5831.83	0.0743368	0.055815	1.33184	0.182914	0.97913	NotSig
WBGene00006579	tlk-1	7141	6841.24	6759.87	5905.31	6265.14	7148.69	6676.87	-0.0874831	0.0656881	-1.33179	0.182928	0.97913	NotSig
WBGene00013728	Y111B2A.2	1333.71	1204.43	1316.19	1368.49	967.34	1147.52	1222.95	-0.108769	0.0816603	-1.33201	0.182857	0.97913	NotSig
WBGene00000717	col-144	648.724	797.422	659.123	823.576	935.212	619.482	747.256	0.117054	0.0880733	1.32924	0.183768	0.979286	NotSig
WBGene00001910	C50F4.6	231.687	246.244	265.294	227.127	206.667	216.953	232.329	-0.119701	0.0900217	-1.32989	0.183554	0.979286	NotSig
WBGene00007385	atp-5	16108.3	16543	16264.2	17463	17244.5	16826.4	16741.6	0.0688829	0.0517544	1.33096	0.183203	0.979286	NotSig
WBGene00004258	pyc-1	12224	13316.3	12067.8	12493.9	14355.5	13307.6	12960.9	0.0826366	0.0621671	1.32927	0.18376	0.979286	NotSig
WBGene00020468	T13A10.1	40.2934	39.5521	49.3571	24.8122	47.7592	17.93	36.6173	-0.096728	0.0727772	-1.33079	0.183259	0.979286	NotSig
WBGene00020373	gpx-6	33.242	30.621	37.0178	23.8579	25.1821	22.4125	28.7222	-0.0980254	0.0737652	-1.32999	0.183522	0.979286	NotSig
WBGene00001132	alp-1	2970.63	3256.03	2993.3	3233.23	3576.73	3089.34	3186.54	0.0878872	0.0660544	1.33053	0.183344	0.979286	NotSig
WBGene00018196	nep-13	182.328	230.933	243.701	219.493	306.527	239.366	237.058	0.122878	0.0923781	1.3301	0.183484	0.979286	NotSig
WBGene00022593	ZC328.3	506.689	473.35	506.939	572.59	534.903	532.521	521.165	0.105784	0.0795589	1.32936	0.183731	0.979286	NotSig
WBGene00006542	tbp-1	2008.63	1818.12	1959.89	1813.2	1710.65	1867.41	1862.98	-0.08778	0.066014	-1.3297	0.183618	0.979286	NotSig
WBGene00003693	nhr-103	85.6235	66.3455	83.2901	83.9799	112.017	95.9255	87.8636	0.12058	0.0907013	1.32816	0.184125	0.98043	NotSig
WBGene00008714	F11F1.1	362.641	333.003	407.196	298.701	349.076	331.705	347.054	-0.115906	0.0872516	-1.32814	0.18413	0.98043	NotSig
WBGene00019158	H05C05.2	938.836	898.216	925.446	826.439	822.326	897.397	884.777	-0.0960973	0.0723746	-1.32778	0.18425	0.980672	NotSig
WBGene00000455	ceh-34	28.2054	48.4833	30.8482	47.7159	54.706	42.1355	42.0157	0.104739	0.0792453	1.32727	0.184421	0.980832	NotSig
WBGene00004897	snb-1	4559.2	4389.01	4370.16	4361.23	4830.62	5038.33	4591.43	0.0830764	0.0626207	1.32663	0.184631	0.980832	NotSig
WBGene00019655	K11G9.5	142.034	154.381	139.845	110.701	112.885	142.544	133.732	-0.122926	0.0928338	-1.32457	0.185312	0.980832	NotSig
WBGene00018482	F45F2.10	4843.27	4669.7	4591.24	4049.17	4442.47	4701.25	4549.52	-0.0835074	0.063004	-1.32543	0.185029	0.980832	NotSig
WBGene00019109	F59E11.2	35.2567	52.3109	42.1592	35.3097	32.9972	25.9985	37.3387	-0.103021	0.0778917	-1.32613	0.184797	0.980832	NotSig
WBGene00013344	ebp-1	384.802	370.004	415.422	372.184	318.684	355.911	369.501	-0.113167	0.0855541	-1.32279	0.185904	0.980832	NotSig
WBGene00013756	ftr-1	518.777	516.729	535.73	479.067	482.802	466.18	499.881	-0.105012	0.0793293	-1.3238	0.185569	0.980832	NotSig
WBGene00016406	C34D10.1	335.442	317.693	324.934	346.417	380.337	367.565	345.398	0.113035	0.0851521	1.32702	0.184503	0.980832	NotSig
WBGene00044350	Y73B6BL.44	145.056	156.933	147.043	191.818	159.776	173.025	162.275	0.122527	0.0924743	1.32504	0.185158	0.980832	NotSig
WBGene00019215	H20E11.3	142.034	193.933	147.043	189.909	217.087	161.37	175.229	0.122873	0.0928311	1.32444	0.185356	0.980832	NotSig
WBGene00010087	F55B11.5	21.154	16.5864	23.6503	23.8579	34.7339	31.3775	25.2267	0.0923532	0.0699138	1.32348	0.185677	0.980832	NotSig
WBGene00021969	Y57G7A.6	675.922	798.698	813.364	839.799	955.184	740.509	803.913	0.109214	0.0823305	1.3265	0.184673	0.980832	NotSig
WBGene00016961	vps-32.1	4251.96	4219.32	4188.16	4455.71	4404.26	4537.19	4342.77	0.0735633	0.0555961	1.32316	0.185783	0.980832	NotSig
WBGene00008455	E02H1.1	967.041	965.838	987.142	918.053	842.298	934.153	935.754	-0.0950647	0.0718543	-1.32308	0.18581	0.980832	NotSig
WBGene00000892	cyn-16	1547.27	1471.08	1425.19	1256.84	1379.81	1471.16	1425.22	-0.0933622	0.0705694	-1.32298	0.185842	0.980832	NotSig
WBGene00255594	Y48G1BL.8	36.2641	33.1728	43.1875	36.2641	21.7087	22.4125	32.1683	-0.0980077	0.0741088	-1.32491	0.185203	0.980832	NotSig
WBGene00004168	pqn-88	90.6601	72.7249	89.4597	73.4824	59.0477	70.8235	76.0331	-0.118978	0.0897192	-1.32584	0.184892	0.980832	NotSig
WBGene00018864	F55A12.5	2461.93	2429.27	2467.86	2373.39	2178.69	2343.45	2375.76	-0.0821733	0.061942	-1.32664	0.184628	0.980832	NotSig
WBGene00009459	F36A2.12	189.379	241.14	202.57	267.209	263.11	202.609	227.669	0.121803	0.0920184	1.32415	0.185453	0.980832	NotSig
WBGene00004202	pry-1	313.281	315.141	280.719	270.072	282.213	251.02	285.408	-0.116681	0.0880899	-1.32478	0.185245	0.980832	NotSig
WBGene00009730	myo-6	99.7261	96.9665	115.167	85.8885	74.678	95.029	94.5758	-0.121445	0.0916257	-1.32546	0.185019	0.980832	NotSig
WBGene00012094	T27E9.2	2729.88	2693.37	2641.63	2978.42	2730.96	2886.73	2776.83	0.0805983	0.060903	1.32337	0.185713	0.980832	NotSig
WBGene00020511	immt-1	2936.38	3113.14	2888.42	3075.76	3398.72	3076.79	3081.53	0.0835048	0.0631678	1.32194	0.186187	0.980866	NotSig
WBGene00006409	hdl-2	198.445	238.589	199.485	246.214	295.239	199.023	229.499	0.12213	0.0923807	1.32232	0.186062	0.980866	NotSig
WBGene00004508	rrf-1	1405.23	1377.95	1433.41	1263.52	1342.47	1320.54	1357.19	-0.0875594	0.0662382	-1.32189	0.186206	0.980866	NotSig
WBGene00018241	F40G9.5	153.115	140.346	143.958	172.731	186.695	153.302	158.358	0.122447	0.0925876	1.32189	0.186205	0.980866	NotSig
WBGene00009846	F48F5.2	176.284	218.175	173.778	208.995	305.659	165.853	208.124	0.122283	0.0925938	1.32131	0.186398	0.981488	NotSig
WBGene00012825	Y43F8C.3	204.489	181.174	142.93	191.818	227.507	199.023	191.157	0.122325	0.0925776	1.32105	0.186486	0.981564	NotSig
WBGene00017365	F10G2.4	33.242	28.0693	25.7068	20.995	22.5771	16.137	24.4545	-0.0916929	0.0695796	-1.32012	0.186795	0.981835	NotSig
WBGene00018293	F41E6.12	288.098	312.589	297.171	298.701	266.583	221.436	280.763	-0.118713	0.089956	-1.32007	0.186812	0.981835	NotSig
WBGene00000989	dhs-26	973.085	798.698	596.398	621.26	448.936	752.164	698.424	-0.111697	0.0847674	-1.32018	0.186776	0.981835	NotSig
WBGene00021543	Y43B11AR.1	919.697	880.354	824.675	929.505	994.259	926.085	912.429	0.096296	0.0729446	1.32001	0.186833	0.981835	NotSig
WBGene00003865	oma-2	10692.9	9362.37	10368.1	9050.74	8390.85	10661.2	9754.35	-0.0940158	0.0713381	-1.31788	0.187543	0.981854	NotSig
WBGene00009816	F47B10.5	77.5648	80.3801	68.8943	64.8936	59.0477	56.4795	67.8767	-0.117098	0.0889177	-1.31788	0.187545	0.981854	NotSig
WBGene00013391	Y62H9A.3	1820.25	1963.57	1983.54	2392.47	1938.15	1941.82	2006.64	0.0972106	0.0737745	1.31769	0.187608	0.981854	NotSig
WBGene00008451	E01G6.3	209.526	223.278	220.05	197.544	189.3	181.99	203.615	-0.119631	0.0908316	-1.31736	0.187719	0.981854	NotSig
WBGene00019257	dhhc-13	88.6455	108.449	89.4597	115.472	147.619	88.7535	106.4	0.119803	0.0909143	1.31875	0.187253	0.981854	NotSig
WBGene00004101	hgrs-1	3426.95	3484.42	3576.33	3223.68	3341.41	3318.84	3395.27	-0.0761783	0.0578276	-1.31734	0.187724	0.981854	NotSig
WBGene00018498	F46F5.7	40.2934	31.8969	34.9613	47.7159	52.9693	43.032	41.8114	0.106795	0.081059	1.31809	0.187473	0.981854	NotSig
WBGene00004750	sea-1	264.929	219.451	242.672	205.178	175.406	247.434	225.845	-0.121335	0.0920321	-1.31821	0.187435	0.981854	NotSig
WBGene00019407	lect-2	119.873	151.829	140.873	166.051	179.748	140.751	149.854	0.122287	0.0928418	1.31748	0.187678	0.981854	NotSig
WBGene00015500	C06A5.2	26.1907	59.9661	42.1592	73.4824	55.5743	43.9285	50.2169	0.103246	0.0787691	1.31773	0.187594	0.981854	NotSig
WBGene00008385	D1081.7	12175.7	11701.1	12175.8	10715.1	11023.7	12170.9	11660.4	-0.0782401	0.059353	-1.31822	0.187432	0.981854	NotSig
WBGene00022786	ZK652.8	108.792	122.484	111.053	144.102	139.804	122.821	124.843	0.122481	0.0928243	1.31968	0.186942	0.981854	NotSig
WBGene00004441	rpl-27	35225.5	34957.7	36089.3	38407.4	36626.1	36870.4	36362.7	0.068145	0.0517388	1.31709	0.187807	0.981904	NotSig
WBGene00015545	C06G1.1	76.5574	104.622	86.3749	105.929	121.569	97.7185	98.7951	0.120528	0.0916068	1.31678	0.187912	0.982066	NotSig
WBGene00006481	plrg-1	3154.97	3026.38	3030.32	2945.98	2727.48	2972.79	2976.32	-0.0803751	0.0611052	-1.31537	0.188386	0.982357	NotSig
WBGene00012326	W07E11.1	3967.89	3840.38	3581.47	3476.58	4267.07	4673.46	3967.81	0.0989759	0.0752347	1.31553	0.188331	0.982357	NotSig
WBGene00013329	Y57G11C.40	50.3667	72.7249	53.4702	84.9342	87.7032	53.79	67.1649	0.112391	0.0857338	1.31403	0.188835	0.982357	NotSig
WBGene00019593	K09F6.10	146.064	148.002	124.421	101.158	133.726	114.752	128.02	-0.121974	0.0927486	-1.31529	0.188412	0.982357	NotSig
WBGene00017143	EEED8.15	128.939	107.174	100.771	94.4774	92.9133	91.443	102.619	-0.121228	0.0921968	-1.31479	0.18858	0.982357	NotSig
WBGene00004050	parp-2	1977.4	1904.88	1893.05	1798.89	1708.91	1885.34	1861.41	-0.0850879	0.064645	-1.31625	0.18809	0.982357	NotSig
WBGene00020381	T09B4.7	26.1907	30.621	30.8482	34.3554	49.4959	36.7565	34.7113	0.10077	0.076749	1.31582	0.188235	0.982357	NotSig
WBGene00012274	W05B5.1	1135.27	1245.25	1249.35	1227.25	1410.2	1290.96	1259.71	0.0941054	0.0716158	1.31397	0.188855	0.982357	NotSig
WBGene00004491	rps-22	33225.9	34253.4	34087.2	35694.3	35101.3	36003.4	34727.6	0.0666155	0.0506771	1.31451	0.188676	0.982357	NotSig
WBGene00020092	pcf-11	3168.07	3128.45	3047.8	2713.12	2981.91	3054.38	3015.62	-0.0822853	0.0626154	-1.31414	0.188798	0.982357	NotSig
WBGene00004960	spe-6	337.457	436.349	369.15	427.534	494.959	370.255	405.951	0.116906	0.0888797	1.31556	0.188322	0.982357	NotSig
WBGene00001092	dro-1	2016.68	1839.81	2014.39	1869.51	1670.7	1913.13	1887.37	-0.0899907	0.0684816	-1.31407	0.188822	0.982357	NotSig
WBGene00006825	unc-96	531.873	607.317	497.684	605.037	630.421	569.278	573.602	0.106631	0.0812348	1.31271	0.18928	0.984181	NotSig
WBGene00015425	C04E6.11	1893.79	1907.43	1874.54	1791.25	1728.88	1797.48	1832.23	-0.0818193	0.0623575	-1.31214	0.189474	0.984713	NotSig
WBGene00016652	got-2.1	2919.26	2847.75	2933.66	3046.18	2521.68	2490.48	2793.17	-0.091983	0.0701122	-1.31197	0.18953	0.984713	NotSig
WBGene00001863	him-4	3192.24	3768.94	2994.33	3324.84	4242.75	3354.7	3479.63	0.103063	0.0786023	1.31124	0.189778	0.98523	NotSig
WBGene00050919	C45G9.15	27.198	29.3451	23.6503	44.8529	53.8376	17.93	32.8023	0.0907519	0.069569	1.31136	0.189737	0.98523	NotSig
WBGene00219908	F20C5.10	435.169	347.038	394.857	396.996	310.869	336.188	370.186	-0.115788	0.0883287	-1.31077	0.189937	0.985667	NotSig
WBGene00012819	Y43F8B.9	40.2934	49.7591	35.9896	66.8022	46.8908	51.997	48.622	0.107857	0.0826244	1.309	0.190534	0.986461	NotSig
WBGene00020366	acdh-10	1833.35	1847.47	1814.9	1907.68	2002.41	1952.58	1893.06	0.08148	0.0622193	1.30952	0.19036	0.986461	NotSig
WBGene00010458	mrpl-10	1381.06	1342.22	1336.75	1327.46	1212.21	1236.27	1306	-0.0886057	0.0676672	-1.30948	0.190373	0.986461	NotSig
WBGene00014247	ZK1307.4	372.714	389.142	431.875	486.702	442.858	404.322	421.269	0.111411	0.0850784	1.30932	0.190427	0.986461	NotSig
WBGene00017802	F26A1.3	119.873	181.174	173.778	185.138	222.297	156.888	173.191	0.121338	0.0927615	1.30878	0.190609	0.986461	NotSig
WBGene00018418	F44E2.4	95.6968	98.2424	110.025	119.29	129.384	115.649	111.381	0.121306	0.0926312	1.30907	0.190511	0.986461	NotSig
WBGene00043998	T21C12.8	59.4328	67.6214	60.6681	43.8986	58.1794	43.032	55.472	-0.111865	0.0855199	-1.30889	0.190571	0.986461	NotSig
WBGene00001877	his-3	16.1174	24.2416	18.5089	28.6295	21.7087	35.86	24.1777	0.0886136	0.0682093	1.30738	0.191085	0.987386	NotSig
WBGene00016374	swd-2.2	1675.2	1527.22	1599.99	1575.58	1316.42	1542.88	1539.55	-0.0944048	0.07219	-1.30774	0.190963	0.987386	NotSig
WBGene00013923	ghi-1	61.4474	72.7249	55.5267	80.1626	78.1514	77.9955	71.0014	0.116617	0.0892831	1.30752	0.191035	0.987386	NotSig
WBGene00045434	Y95D11A.3	840.117	769.353	759.894	760.591	676.444	735.13	756.921	-0.0995125	0.0760971	-1.30774	0.190961	0.987386	NotSig
WBGene00020414	T10E9.4	2087.2	2877.1	2457.57	3017.55	3474.26	2405.31	2719.83	0.120943	0.0925814	1.30695	0.191231	0.987755	NotSig
WBGene00001482	fog-2	852.205	797.422	797.94	768.225	694.679	784.438	782.485	-0.0983499	0.0752721	-1.30663	0.191339	0.98793	NotSig
WBGene00015942	osta-2	1154.41	1316.7	1065.29	1337	1332.92	1183.38	1231.62	0.0989814	0.0757851	1.30616	0.191497	0.988358	NotSig
WBGene00020274	T05H4.11	1692.32	1541.26	1664.77	1652.88	1391.96	1489.09	1572.05	-0.0926699	0.0710784	-1.30377	0.19231	0.988555	NotSig
WBGene00004964	spe-10	75.5501	111.001	63.7529	88.7515	137.199	87.857	94.0186	0.114528	0.0880216	1.30381	0.192298	0.988555	NotSig
WBGene00008218	nasp-2	19299.5	17306	18599.4	16450.5	15421.9	19351	17738	-0.0901315	0.0691078	-1.30422	0.19216	0.988555	NotSig
WBGene00003999	pgp-5	297.164	326.624	357.839	402.722	508.852	250.124	357.221	0.121024	0.0928476	1.30363	0.19236	0.988555	NotSig
WBGene00010774	K11E4.2	61.4474	45.9315	49.3571	62.9849	68.5995	69.0305	59.5585	0.113276	0.0868649	1.30351	0.192401	0.988555	NotSig
WBGene00086566	C08H9.16	904.587	821.664	888.428	828.347	781.514	801.471	837.668	-0.0956067	0.073239	-1.30538	0.191762	0.988555	NotSig
WBGene00020403	hrde-4	1449.55	1366.46	1505.39	1381.85	1298.18	1342.96	1390.73	-0.0880043	0.0674985	-1.30379	0.192306	0.988555	NotSig
WBGene00004894	sms-3	330.406	345.762	332.132	399.859	341.261	386.392	355.969	0.111745	0.0856754	1.30419	0.192168	0.988555	NotSig
WBGene00008348	C56G7.3	194.416	199.037	179.948	229.99	212.745	214.264	205.067	0.118599	0.0909051	1.3045	0.192062	0.988555	NotSig
WBGene00011120	R07E5.15	438.191	535.868	481.232	538.235	611.317	474.249	513.182	0.111632	0.0855504	1.30495	0.191909	0.988555	NotSig
WBGene00015147	B0336.7	998.269	1009.22	1070.43	958.134	877.032	1003.18	986.045	-0.095077	0.072891	-1.30441	0.192092	0.988555	NotSig
WBGene00001242	elo-4	54.3961	59.9661	54.4985	75.3911	85.0982	54.6865	64.0061	0.112968	0.0867522	1.30343	0.192428	0.988555	NotSig
WBGene00008226	C50B8.4	84.6161	43.3798	42.1592	69.6652	56.4427	101.305	66.2612	0.105881	0.0813252	1.30266	0.19269	0.988755	NotSig
WBGene00016918	test-1	2993.8	3068.48	3019.01	3190.28	3350.96	3107.27	3121.63	0.0774862	0.0594723	1.30288	0.192617	0.988755	NotSig
WBGene00021186	Y9D1A.1	439.198	451.66	438.044	366.458	376.863	448.25	420.079	-0.110343	0.0846852	-1.30308	0.192548	0.988755	NotSig
WBGene00013854	cyc-2.2	576.195	551.178	596.398	725.281	691.206	514.591	609.142	0.112029	0.086006	1.30242	0.192774	0.988802	NotSig
WBGene00010699	trpp-6	652.753	722.145	712.593	717.646	588.74	585.415	663.215	-0.105566	0.0811198	-1.30158	0.193062	0.989535	NotSig
WBGene00007347	C05G5.1	385.809	343.21	377.376	396.996	453.278	386.392	390.51	0.11102	0.085265	1.30156	0.193066	0.989535	NotSig
WBGene00007697	C24F3.2	380.773	386.59	441.129	347.371	360.365	376.53	382.126	-0.110454	0.0848813	-1.30124	0.193175	0.989716	NotSig
WBGene00019491	K07E3.2	171.247	144.174	175.835	139.33	130.252	150.612	151.908	-0.120658	0.0927289	-1.3008	0.193325	0.990103	NotSig
WBGene00008498	F01D5.8	412	539.695	441.129	538.235	589.609	440.182	493.475	0.114579	0.0881241	1.30049	0.193434	0.990276	NotSig
WBGene00010051	F54D5.5	970.063	825.491	911.05	795.9	670.365	963.738	856.101	-0.110308	0.0848457	-1.30004	0.193586	0.990424	NotSig
WBGene00017886	F28B3.5	1228.95	1111.29	1231.87	1170.95	1007.28	1117.94	1144.71	-0.0950457	0.073113	-1.29997	0.193612	0.990424	NotSig
WBGene00003747	nlp-9	174.269	172.243	199.485	215.676	220.561	193.644	195.98	0.118956	0.0915918	1.29821	0.194216	0.991003	NotSig
WBGene00007458	ule-4	4724.4	4697.77	4959.36	4961.49	4397.32	4021.7	4627.01	-0.0878907	0.0676758	-1.29872	0.194041	0.991003	NotSig
WBGene00015516	C06A8.6	329.398	560.109	427.762	550.641	564.427	407.908	473.374	0.11965	0.0921447	1.29927	0.193853	0.991003	NotSig
WBGene00012895	cox-10	389.839	431.246	392.8	410.356	494.959	443.768	427.161	0.109702	0.0844661	1.29866	0.194062	0.991003	NotSig
WBGene00008648	F10D11.2	1238.01	1173.81	1158.86	1172.86	1019.44	1110.76	1145.62	-0.0927359	0.071437	-1.2982	0.19422	0.991003	NotSig
WBGene00001869	him-10	1891.77	1781.12	1877.63	1733.04	1649.86	1803.76	1789.53	-0.0844229	0.0650141	-1.29853	0.194106	0.991003	NotSig
WBGene00009736	F45G2.10	599.364	556.282	569.663	565.91	439.384	549.555	546.693	-0.108664	0.083728	-1.2979	0.194322	0.991003	NotSig
WBGene00010962	ctc-3	47410.2	45566.6	44945.8	47365.6	41873.5	40174.9	44556.1	-0.0802326	0.0618111	-1.29803	0.194276	0.991003	NotSig
WBGene00021047	zfp-3	821.985	876.526	917.219	869.383	918.713	1075.8	913.271	0.101196	0.0780096	1.29713	0.194587	0.991978	NotSig
WBGene00013149	Y53F4B.1	56.4107	49.7591	42.1592	52.4874	71.2046	67.2375	56.5431	0.110709	0.0854019	1.29682	0.194693	0.992137	NotSig
WBGene00003449	msp-56	1409.26	1576.98	1447.81	1855.19	1767.09	1288.27	1557.43	0.107297	0.0827663	1.29644	0.194823	0.992415	NotSig
WBGene00021541	Y42H9B.3	1689.3	1420.05	1558.86	1538.36	1258.24	1489.09	1492.32	-0.0983617	0.0758913	-1.29606	0.194956	0.992712	NotSig
WBGene00016781	C49G7.3	917.682	1041.11	1068.38	956.226	977.761	837.331	966.415	-0.099167	0.0766301	-1.2942	0.195597	0.992926	NotSig
WBGene00015463	hpo-9	2564.67	2376.96	2542.92	2348.57	2171.74	2470.75	2412.6	-0.0846929	0.0654141	-1.29471	0.195419	0.992926	NotSig
WBGene00015710	C12D5.9	74.5428	52.3109	68.8943	56.3047	39.944	56.4795	58.0794	-0.110239	0.0851599	-1.29424	0.195582	0.992926	NotSig
WBGene00022538	ZC190.4	85.6235	102.07	105.912	91.6144	81.6248	65.4445	88.7149	-0.117424	0.0907311	-1.29507	0.195295	0.992926	NotSig
WBGene00003738	nid-1	4867.44	4945.29	4789.7	4722.92	5580.88	5295.63	5033.64	0.0825077	0.0637642	1.29393	0.195689	0.992926	NotSig
WBGene00002080	xpo-3	3358.45	3317.28	3197.93	2959.34	3045.3	3267.74	3191.01	-0.0792525	0.0612476	-1.29398	0.195672	0.992926	NotSig
WBGene00004254	pxf-1	3361.48	3215.21	3295.61	2796.15	2958.46	3420.15	3174.51	-0.0886258	0.0684355	-1.29502	0.195314	0.992926	NotSig
WBGene00013639	Y105C5A.15	315.296	310.038	268.379	328.285	335.183	338.877	316.01	0.112519	0.0869727	1.29355	0.19582	0.992926	NotSig
WBGene00021968	Y57G7A.5	284.068	318.969	319.793	328.285	412.466	305.707	328.215	0.115891	0.0895367	1.29417	0.195606	0.992926	NotSig
WBGene00044746	C53H9.3	503.667	464.419	438.044	462.844	345.603	444.664	443.207	-0.11272	0.0871441	-1.29365	0.195786	0.992926	NotSig
WBGene00045192	aho-3	3351.4	3199.9	3282.25	2992.74	2954.12	3281.19	3176.93	-0.08021	0.0619173	-1.29544	0.195169	0.992926	NotSig
WBGene00011082	R07B1.11	21.154	26.7934	21.5937	20.0407	12.1569	13.4475	19.1977	-0.081927	0.0636779	-1.29308	0.195983	0.992994	NotSig
WBGene00015089	B0252.5	333.428	390.418	356.811	471.433	441.121	318.258	385.245	0.116688	0.090246	1.29322	0.195936	0.992994	NotSig
WBGene00194912	ZK856.18	147.071	199.037	184.061	198.498	245.743	175.714	191.687	0.119758	0.0927718	1.29126	0.196612	0.99391	NotSig
WBGene00011850	T20B3.1	146.064	170.967	147.043	181.32	191.037	165.853	167.047	0.119321	0.092412	1.29135	0.196582	0.99391	NotSig
WBGene00020072	R13H9.6	79.5794	105.898	73.0074	101.158	126.779	88.7535	95.8624	0.116743	0.0904989	1.29158	0.196504	0.99391	NotSig
WBGene00012435	flh-1	1833.35	1635.67	1746.01	1684.37	1464.04	1686.32	1674.96	-0.0910826	0.0705062	-1.29183	0.196417	0.99391	NotSig
WBGene00013160	Y53F4B.13	2506.25	2553.03	2673.51	2159.62	2381.88	2636.61	2485.15	-0.0893727	0.0691819	-1.29185	0.19641	0.99391	NotSig
WBGene00011975	T24B1.1	1691.32	1829.61	1712.07	1635.7	1706.31	1530.33	1684.22	-0.0864856	0.0669699	-1.29148	0.196539	0.99391	NotSig
WBGene00013654	Y105C5B.15	1344.79	1478.74	1548.58	1454.38	1327.71	1256	1401.7	-0.0933135	0.0722952	-1.2908	0.196772	0.994338	NotSig
WBGene00011193	algn-13	520.792	501.419	548.069	514.377	419.412	485.903	498.329	-0.106818	0.0829093	-1.28844	0.197593	0.995225	NotSig
WBGene00006364	syd-2	534.895	452.936	528.532	425.625	456.751	487.696	481.073	-0.107297	0.0831761	-1.28978	0.197126	0.995225	NotSig
WBGene00002087	ins-4	27.198	31.8969	27.7634	14.3148	19.1037	25.9985	24.3792	-0.0883866	0.0687397	-1.2889	0.197433	0.995225	NotSig
WBGene00022888	rnh-1.1	271.98	355.969	303.341	355.96	419.412	289.57	332.705	0.117473	0.091129	1.28941	0.197256	0.995225	NotSig
WBGene00021671	Y48G1BM.6	86.6308	82.9319	65.8095	97.3403	98.9917	91.443	87.1912	0.117384	0.0910959	1.28888	0.197439	0.995225	NotSig
WBGene00015685	C10G11.1	26.1907	31.8969	19.5372	36.2641	38.2073	33.1705	30.8778	0.0955357	0.0743694	1.28994	0.197071	0.995225	NotSig
WBGene00009923	F52B5.7	123.902	139.07	162.467	125.97	111.149	121.924	130.747	-0.119553	0.0928142	-1.28836	0.197622	0.995225	NotSig
WBGene00008887	tbcd-1	3164.04	2995.76	3145.49	2881.08	2804.77	3059.75	3008.48	-0.0787784	0.0611387	-1.28852	0.197566	0.995225	NotSig
WBGene00013693	Y105E8B.9	263.922	265.382	279.69	330.194	320.421	265.364	287.495	0.114692	0.0889604	1.28898	0.197405	0.995225	NotSig
WBGene00003625	nhr-31	1218.88	1015.6	1263.75	953.363	1134.06	1107.18	1115.47	-0.1013	0.0786488	-1.28783	0.197805	0.99577	NotSig
WBGene00018221	F40A3.6	1062.74	1185.29	1110.53	1243.48	1295.58	1100.9	1166.42	0.094403	0.0734877	1.28461	0.198927	0.996512	NotSig
WBGene00000226	atl-1	2726.86	2672.96	2585.08	2377.2	2604.18	2511.99	2579.71	-0.0797168	0.0620446	-1.28484	0.198849	0.996512	NotSig
WBGene00014215	obr-3	542.953	567.764	633.416	615.535	642.578	654.445	609.449	0.101381	0.0788974	1.28478	0.198871	0.996512	NotSig
WBGene00018033	F35B3.7	95.6968	111.001	114.138	126.924	150.224	107.58	117.594	0.118754	0.0923838	1.2855	0.198617	0.996512	NotSig
WBGene00002005	hsp-1	115965	112610	109550	114321	117341	125409	115866	0.0709515	0.055191	1.28556	0.198596	0.996512	NotSig
WBGene00006947	wrt-1	22.1614	24.2416	15.4241	34.3554	42.5491	15.2405	25.662	0.0836314	0.0655267	1.28487	0.198838	0.996512	NotSig
WBGene00009354	ilkp-1	125.917	121.208	131.619	106.884	105.939	106.684	116.375	-0.119243	0.0927953	-1.28497	0.198802	0.996512	NotSig
WBGene00018156	ncbp-1	3733.18	3378.52	3534.17	3296.21	3272.81	3443.46	3443.06	-0.0781344	0.0607799	-1.28552	0.198611	0.996512	NotSig
WBGene00007297	C04F12.1	1346.81	1224.84	1215.42	1108.92	1097.59	1284.68	1213.04	-0.0947254	0.0737298	-1.28475	0.198879	0.996512	NotSig
WBGene00008566	acox-1.3	653.76	588.179	538.815	490.519	539.245	580.036	565.092	-0.1061	0.0825215	-1.28571	0.198545	0.996512	NotSig
WBGene00012733	Y40B1A.2	54.3961	48.4833	60.6681	34.3554	42.5491	48.411	48.1438	-0.106919	0.0831073	-1.28614	0.198393	0.996512	NotSig
WBGene00021867	Y54F10BM.13	165.203	135.243	136.76	130.741	122.437	118.338	134.787	-0.119298	0.0928486	-1.2847	0.198897	0.996512	NotSig
WBGene00019261	H34I24.2	2723.83	2924.31	3045.74	3026.14	3278.02	2984.45	2997.08	0.0824701	0.0641313	1.28593	0.198466	0.996512	NotSig
WBGene00001768	gst-20	1328.67	1130.43	1277.11	1309.32	1296.44	1445.16	1297.86	0.0933892	0.072701	1.28439	0.199007	0.996533	NotSig
WBGene00016102	C25F6.1	258.885	271.761	252.955	279.615	194.51	206.195	243.987	-0.117771	0.0918023	-1.28343	0.199341	0.997353	NotSig
WBGene00007651	nra-3	797.809	784.663	797.94	630.804	710.309	822.987	757.419	-0.102989	0.0802852	-1.28277	0.199573	0.997353	NotSig
WBGene00017708	F22E5.9	467.403	440.177	454.497	408.448	376.863	444.664	432.009	-0.106892	0.0833157	-1.283	0.199491	0.997353	NotSig
WBGene00019998	R10H1.1	207.511	230.933	227.248	222.356	171.065	184.679	207.299	-0.117622	0.091738	-1.28269	0.199601	0.997353	NotSig
WBGene00000079	adr-1	2652.31	2690.82	2604.62	2351.44	2552.08	2557.71	2568.16	-0.0792456	0.0617491	-1.28336	0.199364	0.997353	NotSig
WBGene00005021	sqv-3	787.736	701.731	762.979	724.327	597.424	729.751	717.325	-0.102845	0.0801821	-1.28263	0.199621	0.997353	NotSig
WBGene00016281	pals-32	33.242	49.7591	49.3571	57.259	73.8096	43.032	51.0765	0.104218	0.0815547	1.28073	0.200288	0.998071	NotSig
WBGene00009886	F49E2.2	1134.26	1344.77	1245.24	1331.27	1455.35	1251.51	1293.73	0.0948032	0.0740574	1.28016	0.200489	0.998071	NotSig
WBGene00008999	myrf-2	1126.2	1125.32	1045.75	908.51	1031.6	1092.83	1055.04	-0.0955397	0.0745385	-1.28178	0.19992	0.998071	NotSig
WBGene00044467	R05C11.4	146.064	121.208	144.986	133.604	163.25	191.851	150.161	0.119088	0.0928325	1.28187	0.19989	0.998071	NotSig
WBGene00016291	C31H1.8	3002.86	2740.58	2783.53	2475.5	2623.28	2859.84	2747.6	-0.0848403	0.0662223	-1.28113	0.200149	0.998071	NotSig
WBGene00009543	F38E11.6	30.22	22.9658	31.8765	13.3604	23.4454	21.516	23.8974	-0.0871707	0.068058	-1.28126	0.200102	0.998071	NotSig
WBGene00009683	F44D12.6	68.4988	88.0354	88.4315	101.158	128.516	74.4095	91.5081	0.114217	0.0892905	1.28013	0.200498	0.998071	NotSig
WBGene00015404	nstp-4	1692.32	1638.22	1667.86	1769.3	1745.38	1819	1722.01	0.0808558	0.0631719	1.27987	0.200591	0.998071	NotSig
WBGene00019495	sdz-24	488.557	477.177	544.985	434.214	501.906	427.631	479.078	-0.106739	0.0833783	-1.28008	0.200517	0.998071	NotSig
WBGene00007313	clec-147	78.5721	79.1043	79.177	96.386	97.2551	94.1325	87.4378	0.117301	0.0915994	1.28044	0.200389	0.998071	NotSig
WBGene00010324	F59C6.3	61.4474	79.1043	60.6681	93.5231	88.5716	68.134	75.2414	0.113657	0.0889176	1.28008	0.200517	0.998071	NotSig
WBGene00016513	C38C3.4	147.071	179.898	186.117	204.224	208.404	180.197	184.318	0.116904	0.0922649	1.26707	0.205131	0.998609	NotSig
WBGene00016048	C24B9.3	2414.58	2355.27	2461.69	2121.45	2386.22	2268.15	2334.56	-0.081051	0.0638494	-1.2694	0.204299	0.998609	NotSig
WBGene00269355	T28A11.25	19.1394	42.1039	33.933	49.6245	43.4174	36.7565	37.4958	0.0959729	0.0757599	1.27337	0.202887	0.998609	NotSig
WBGene00019097	F59B1.2	2783.27	2808.2	2825.69	2669.22	3115.64	3263.26	2910.88	0.0875784	0.0684778	1.27889	0.200935	0.998609	NotSig
WBGene00017035	D1065.3	75.5501	116.105	108.997	125.97	151.961	90.5465	111.522	0.113886	0.0902228	1.26368	0.206346	0.998609	NotSig
WBGene00045308	C37H5.14	95.6968	117.381	113.11	120.244	140.672	125.51	118.769	0.117052	0.0926977	1.26287	0.206637	0.998609	NotSig
WBGene00021392	Y38A10A.7	999.276	898.216	896.654	903.738	826.668	848.089	895.44	-0.094034	0.0738687	-1.273	0.203018	0.998609	NotSig
WBGene00000142	aos-1	3507.54	3293.03	3377.88	3145.43	2994.93	3407.6	3287.74	-0.0801986	0.0632165	-1.26863	0.204572	0.998609	NotSig
WBGene00004064	pms-2	1679.23	1640.78	1657.58	1525.95	1556.08	1585.01	1607.44	-0.0804192	0.0636324	-1.26382	0.206295	0.998609	NotSig
WBGene00011270	R31.2	3351.4	3684.73	3584.56	3586.32	3882.39	3830.75	3653.36	0.0786458	0.0615073	1.27864	0.201025	0.998609	NotSig
WBGene00004296	rad-50	3339.31	3212.65	3278.13	2944.07	3136.48	3178.09	3181.46	-0.0763268	0.0597986	-1.27639	0.201817	0.998609	NotSig
WBGene00006539	tbb-6	121.888	95.6906	96.6577	116.427	125.911	133.579	115.025	0.117471	0.0925531	1.26837	0.204665	0.998609	NotSig
WBGene00007162	fbxa-153	91.6675	74.0008	85.3467	73.4824	61.6528	69.0305	75.8634	-0.113991	0.0899284	-1.26734	0.205032	0.998609	NotSig
WBGene00043053	F47H4.12	44.3227	72.7249	63.7529	88.7515	85.0982	56.4795	68.5216	0.109119	0.0857303	1.27575	0.202045	0.998609	NotSig
WBGene00013339	phf-14	1299.46	1152.12	1278.14	1188.12	1064.6	1200.41	1197.14	-0.0917301	0.0723025	-1.26867	0.20456	0.998609	NotSig
WBGene00044795	C06H5.8	126.924	160.76	152.184	125.016	121.569	126.407	135.477	-0.117812	0.0928477	-1.26958	0.204233	0.998609	NotSig
WBGene00008900	F16H6.10	281.046	257.727	234.446	312.062	281.345	280.605	274.538	0.113035	0.0889759	1.27017	0.204025	0.998609	NotSig
WBGene00045411	C25F9.11	19.1394	25.5175	46.2723	35.3097	58.1794	34.9635	36.5636	0.0913788	0.0721717	1.26921	0.204366	0.998609	NotSig
WBGene00013823	Y116F11B.7	49.3594	49.7591	54.4985	65.8479	80.7564	50.204	58.4042	0.107703	0.0852991	1.26326	0.206494	0.998609	NotSig
WBGene00013826	Y116F11B.10	54.3961	42.1039	44.2157	65.8479	55.5743	60.0655	53.7006	0.108893	0.0852987	1.27678	0.201681	0.998609	NotSig
WBGene00219800	C05D9.12	37.2714	37.0004	25.7068	29.5838	16.4986	24.2055	28.3778	-0.0906994	0.0711729	-1.2786	0.201038	0.998609	NotSig
WBGene00018590	nlp-37	64.4694	54.8626	61.6964	54.3961	44.2858	43.032	53.7904	-0.108811	0.0853966	-1.27444	0.202507	0.998609	NotSig
WBGene00018886	npr-28	165.203	165.864	149.1	171.777	192.773	189.162	172.313	0.116534	0.0921327	1.26456	0.20603	0.998609	NotSig
WBGene00010330	F59D12.2	30.22	25.5175	29.8199	15.2691	21.7087	22.4125	24.158	-0.0880867	0.0693302	-1.27141	0.203582	0.998609	NotSig
WBGene00000792	crb-1	167.218	137.795	166.58	176.549	198.852	173.025	170.003	0.117023	0.0924372	1.26499	0.205875	0.998609	NotSig
WBGene00015994	C18H7.4	242.768	302.382	256.04	280.569	361.233	270.743	285.623	0.1151	0.09101	1.26488	0.205916	0.998609	NotSig
WBGene00022101	Y69A2AR.32	485.535	451.66	479.175	495.291	535.771	526.246	495.613	0.102168	0.080243	1.2729	0.203052	0.998609	NotSig
WBGene00017121	cyc-2.1	13246.5	13308.7	13347	14167.8	13993.4	13778.3	13640.3	0.0658204	0.0514487	1.27933	0.200779	0.998609	NotSig
WBGene00015938	anat-1	2681.53	2357.82	2574.8	2397.24	2294.18	2440.27	2457.64	-0.0819129	0.0646477	-1.26704	0.205141	0.998609	NotSig
WBGene00004307	rap-1	3680.8	3335.14	3528	3176.92	3176.42	3526.83	3404.02	-0.0813385	0.0638292	-1.2743	0.202558	0.998609	NotSig
WBGene00008366	tpra-1	249.819	223.278	239.588	255.757	250.953	303.017	253.735	0.113696	0.089954	1.26341	0.206443	0.998609	NotSig
WBGene00012341	catp-6	4397.02	4258.87	4350.62	3679.85	3916.25	4524.64	4187.87	-0.0857164	0.0676706	-1.26667	0.205274	0.998609	NotSig
WBGene00002193	kin-5	271.98	352.142	287.916	350.234	363.838	311.982	323.015	0.112413	0.088884	1.26503	0.205862	0.998609	NotSig
WBGene00005663	sars-1	6131.65	6600.1	6101.77	6848.18	6670.65	6420.73	6462.18	0.0735873	0.0579438	1.26998	0.204091	0.998609	NotSig
WBGene00010657	K08D8.3	294.142	386.59	334.189	414.174	354.286	371.151	359.089	0.112171	0.0880595	1.27416	0.202607	0.998609	NotSig
WBGene00044280	W02A2.9	35.2567	20.414	29.8199	30.5381	41.6807	46.618	34.0546	0.0951202	0.0750412	1.26769	0.20491	0.998609	NotSig
WBGene00017712	F22E5.17	580.225	466.97	563.494	509.605	403.782	528.039	508.686	-0.110661	0.0868205	-1.27445	0.202505	0.998609	NotSig
WBGene00018195	btb-16	104.763	119.932	110.025	133.604	140.672	121.028	121.671	0.117418	0.0927994	1.26543	0.205718	0.998609	NotSig
WBGene00017550	nep-6	159.159	185.002	166.58	188.955	240.533	165.853	184.347	0.117913	0.0927322	1.27164	0.203502	0.998609	NotSig
WBGene00018044	F35D11.3	426.103	372.556	390.744	416.082	436.779	466.18	418.074	0.105773	0.0837111	1.26313	0.206541	0.998609	NotSig
WBGene00017397	F12A10.8	538.924	483.557	534.702	538.235	427.228	439.285	493.655	-0.106882	0.0845661	-1.26391	0.206262	0.998609	NotSig
WBGene00044393	ZK1248.20	46.3374	57.4144	45.244	62.0306	79.8881	49.3075	56.7037	0.106536	0.0844147	1.2642	0.206158	0.998609	NotSig
WBGene00022880	tbc-2	3161.02	3106.76	3112.58	2777.06	2811.71	3193.33	3027.08	-0.0817487	0.0644561	-1.26829	0.204694	0.998609	NotSig
WBGene00001023	dnj-5	8635.88	8238.33	8334.15	7395.96	7717.01	8575.92	8149.54	-0.0784376	0.0615856	-1.27363	0.202793	0.998609	NotSig
WBGene00003784	nos-2	2086.19	1779.85	2027.75	1813.2	1668.97	1974.99	1891.82	-0.0913015	0.0722912	-1.26292	0.206618	0.998609	NotSig
WBGene00004447	rpl-33	30967.5	31873.9	31581.3	33077.6	32867.9	33107.7	32246	0.0635859	0.0502902	1.26438	0.206094	0.998609	NotSig
WBGene00008641	pch-2	1207.79	1145.74	1173.26	1149.95	958.657	1143.04	1129.74	-0.0944936	0.0742797	-1.27217	0.203312	0.998609	NotSig
WBGene00007144	B0334.4	1488.84	1363.91	1467.35	1480.15	1134.06	1349.23	1380.59	-0.0979394	0.0769002	-1.27361	0.2028	0.998609	NotSig
WBGene00009662	F43G6.10	301.193	214.347	271.464	237.625	175.406	264.468	244.084	-0.117542	0.0926631	-1.26814	0.204747	0.998609	NotSig
WBGene00013273	marc-5	89.6528	99.5183	93.5728	106.884	125.911	105.787	103.554	0.117139	0.0923037	1.26908	0.204413	0.998609	NotSig
WBGene00009311	mltn-1	195.423	283.244	208.739	237.625	187.563	157.784	211.73	-0.117326	0.092848	-1.26498	0.205879	0.998609	NotSig
WBGene00013213	Y54G11A.2	1974.38	1940.61	1973.26	1826.56	1790.53	1908.65	1902.33	-0.0798284	0.0626807	-1.27359	0.20281	0.998609	NotSig
WBGene00013218	Y54G11A.9	574.181	599.661	620.049	592.631	498.432	542.383	571.223	-0.102031	0.0802838	-1.27103	0.203719	0.998609	NotSig
WBGene00020984	W03D8.1	59.4328	75.2766	59.6398	82.0713	93.7817	66.341	72.7572	0.112993	0.0885682	1.27731	0.201492	0.998609	NotSig
WBGene00021644	Y47G6A.18	1485.82	1594.84	1496.14	1572.71	1686.33	1637.01	1578.81	0.0838262	0.0658434	1.2731	0.202984	0.998609	NotSig
WBGene00018531	F47B3.7	259.892	333.003	310.538	358.823	383.81	284.191	321.71	0.114945	0.0904405	1.27115	0.203674	0.998609	NotSig
WBGene00019011	F57C9.4	2239.31	2083.5	2245.75	2093.77	1969.41	2097.81	2121.59	-0.0805823	0.0636095	-1.26682	0.205219	0.998609	NotSig
WBGene00016332	C32F10.4	488.557	493.764	510.023	593.585	571.373	484.11	523.569	0.105028	0.0822901	1.27617	0.201895	0.998609	NotSig
WBGene00016422	noah-1	183.335	153.105	155.269	170.823	228.376	175.714	177.77	0.118259	0.0927157	1.27474	0.202401	0.998609	NotSig
WBGene00003059	lpd-2	1602.67	1643.33	1681.23	1646.2	1436.25	1507.02	1586.11	-0.0864348	0.0679656	-1.2718	0.203445	0.998609	NotSig
WBGene00001596	gld-2	6713.89	6584.79	6452.41	5783.16	6239.95	6575.83	6391.67	-0.0763732	0.0599851	-1.27321	0.202945	0.998609	NotSig
WBGene00010291	F58H10.1	43.3154	49.7591	49.3571	69.6652	58.1794	54.6865	54.1604	0.108699	0.0854618	1.27344	0.202863	0.998609	NotSig
WBGene00009128	mrpl-54	469.418	429.97	446.27	456.164	362.97	391.771	426.094	-0.108038	0.085154	-1.26882	0.204505	0.998609	NotSig
WBGene00010730	ensa-1	5089.06	4886.6	4990.21	4676.15	4346.95	5034.74	4837.29	-0.0788267	0.0622359	-1.26658	0.205304	0.998609	NotSig
WBGene00003735	nhx-8	873.359	947.975	942.926	949.546	1002.94	1033.66	958.402	0.0916885	0.0719716	1.27389	0.202701	0.998609	NotSig
WBGene00021757	taco-1	1433.44	1548.91	1445.75	1390.44	1302.52	1429.92	1425.16	-0.0860697	0.0678753	-1.26815	0.204746	0.998609	NotSig
WBGene00021908	Y55B1AR.4	141.027	190.105	198.457	176.549	258.768	188.265	192.195	0.118	0.0928399	1.27116	0.203671	0.998609	NotSig
WBGene00022188	Y71H2AR.1	1023.45	1015.6	953.209	1110.83	1066.33	1047.11	1036.09	0.0892982	0.0701336	1.27321	0.202944	0.998609	NotSig
WBGene00017825	cee-1	1888.75	1898.5	1899.22	1909.59	1540.45	1813.62	1825.02	-0.0915437	0.071606	-1.27849	0.201077	0.998609	NotSig
WBGene00000279	cah-1	76.5574	89.3113	62.7246	59.1677	66.8628	55.583	68.3678	-0.111678	0.0881711	-1.26799	0.204802	0.998609	NotSig
WBGene00006515	txdc-9	1460.64	1344.77	1481.74	1375.17	1242.61	1369.85	1379.13	-0.0879527	0.0694821	-1.26582	0.205578	0.998609	NotSig
WBGene00004918	snr-5	2192.97	2115.4	2141.89	2231.19	1747.12	1988.44	2069.5	-0.0917694	0.0725608	-1.26476	0.205956	0.998609	NotSig
WBGene00014036	ZK643.5	2103.31	2040.12	2009.25	1902.91	1883.45	1989.33	1988.06	-0.0794307	0.0625179	-1.27054	0.203892	0.998609	NotSig
WBGene00014221	eif-2Balpha	1365.95	1233.77	1231.87	1202.44	1155.77	1204.9	1232.45	-0.0879861	0.0693077	-1.26949	0.204265	0.998609	NotSig
WBGene00010229	F58A4.6	301.193	255.175	285.86	280.569	244.874	216.057	263.955	-0.115188	0.0903718	-1.27451	0.202481	0.998609	NotSig
WBGene00011501	rmd-1	6224.32	5599.82	5770.67	5642.88	4609.19	6001.17	5641.34	-0.0928491	0.0729202	-1.2733	0.202911	0.998609	NotSig
WBGene00011869	dod-6	496.616	529.488	538.815	528.692	486.275	387.288	494.529	-0.109275	0.0859396	-1.27171	0.203478	0.998609	NotSig
WBGene00010839	chl-1	1405.23	1311.6	1359.38	1213.89	1234.79	1342.96	1311.31	-0.0877504	0.0687325	-1.27668	0.201716	0.998609	NotSig
WBGene00013551	Y75B8A.16	884.44	862.492	863.749	765.362	785.856	857.951	836.642	-0.0933268	0.0735535	-1.26885	0.204495	0.998609	NotSig
WBGene00002061	ife-3	9663.36	9070.2	9309.98	8883.74	9081.19	9729.72	9289.7	-0.0162207	0.0574646	-0.282272	0.777735	0.999856	NotSig
WBGene00001177	egl-8	2236.28	2202.16	2333.15	2089	2637.17	2546.96	2340.79	0.0837727	0.0726307	1.15334	0.24877	0.999856	NotSig
WBGene00021412	cyp-29A3	246.797	201.588	208.739	218.539	211.877	210.678	216.37	-0.02325	0.0909469	-0.255586	0.798271	0.999856	NotSig
WBGene00018976	daam-1	43.3154	38.2763	54.4985	41.99	49.4959	53.79	46.8943	0.0243771	0.082517	0.295116	0.767905	0.999856	NotSig
WBGene00004496	rps-27	16195.9	16490.7	16884.2	18834.4	15253.4	16329.7	16664.7	0.0207761	0.0658427	0.315541	0.752351	0.999856	NotSig
WBGene00021004	sftb-2	5864.7	5840.96	5618.48	5481.6	6200.88	6680.72	5947.89	0.0717535	0.0659048	1.08873	0.276272	0.999856	NotSig
WBGene00021001	W03F9.3	40.2934	70.1731	50.3854	33.4011	57.311	49.3075	50.1453	-0.0471142	0.0806213	-0.585196	0.558416	0.999856	NotSig
WBGene00044512	W03F9.11	43.3154	56.1385	39.0744	41.0356	53.8376	36.7565	45.0263	-0.0164823	0.0809845	-0.203734	0.838562	0.999856	NotSig
WBGene00006648	ttb-1	1932.07	2092.44	2004.1	1949.67	1993.73	2231.39	2033.9	0.0297583	0.067302	0.442165	0.65837	0.999856	NotSig
WBGene00022435	cfap-36	80.5868	94.4148	92.5446	86.8429	102.465	110.27	94.5206	0.0698971	0.09164	0.762825	0.445568	0.999856	NotSig
WBGene00044689	arid-1	4933.93	4512.77	4490.47	3622.59	4369.53	5063.43	4498.79	-0.0733903	0.0770844	-0.952066	0.341064	0.999856	NotSig
WBGene00077643	trpp-1	311.266	324.072	329.047	321.605	320.421	285.087	315.25	-0.0385108	0.086687	-0.444289	0.656834	0.999856	NotSig
WBGene00017080	lec-12	1326.66	1301.39	1426.21	1401.89	1340.73	1368.96	1360.97	0.0164129	0.0673565	0.243664	0.807491	0.999856	NotSig
WBGene00017082	DC2.5	374.729	296.003	314.652	263.392	277.003	369.358	315.856	-0.0696603	0.0911591	-0.763961	0.44489	0.999856	NotSig
WBGene00017083	kin-33	35.2567	25.5175	23.6503	19.0863	21.7087	27.7915	25.5018	-0.0515084	0.0697961	-0.737582	0.460768	0.999856	NotSig
WBGene00019818	R02C2.7	28.2054	25.5175	32.9047	26.7209	14.7619	25.9985	25.6848	-0.0615943	0.0693797	-0.888533	0.374254	0.999856	NotSig
WBGene00255728	R02C2.8	30.22	45.9315	24.6786	32.4468	41.6807	16.137	31.8491	-0.0248801	0.069441	-0.359055	0.719554	0.999856	NotSig
WBGene00021981	lgc-26	133.976	154.381	141.902	146.011	149.356	147.923	145.591	0.0244161	0.0926845	0.263499	0.792166	0.999856	NotSig
WBGene00021983	npr-5	180.313	241.14	212.852	221.402	251.821	227.711	222.54	0.0874265	0.0914739	0.956014	0.339065	0.999856	NotSig
WBGene00018011	F33E11.3	2422.64	2200.88	2253.97	2036.51	2104.88	2496.75	2252.61	-0.0419588	0.0718862	-0.58367	0.559442	0.999856	NotSig
WBGene00018013	phf-10	1258.16	1221.01	1171.2	1099.37	1289.5	1405.71	1240.83	0.0443045	0.0761549	0.58174	0.560742	0.999856	NotSig
WBGene00020708	dmd-8	38.2787	38.2763	44.2157	29.5838	27.7872	38.5495	36.1152	-0.0761125	0.0779148	-0.977081	0.328529	0.999856	NotSig
WBGene00020707	wago-10	173.262	243.692	206.683	213.767	285.687	193.644	219.456	0.081719	0.0927865	0.881084	0.378273	0.999856	NotSig
WBGene00020706	atg-9	1768.88	1735.19	1626.73	1603.25	1815.72	2090.64	1773.4	0.0816436	0.0754561	1.08196	0.27927	0.999856	NotSig
WBGene00021448	Y39D8A.1	489.565	487.384	533.674	530.6	568.768	463.491	512.247	0.0352054	0.082817	0.425057	0.670795	0.999856	NotSig
WBGene00015258	B0554.5	25.1834	21.6899	31.8765	24.8122	34.7339	25.9985	27.3824	0.0209153	0.0715667	0.291877	0.770381	0.999856	NotSig
WBGene00003713	nhr-123	34.2494	12.7588	25.7068	25.7666	25.1821	30.481	25.6908	0.0231917	0.0678172	0.34097	0.733126	0.999856	NotSig
WBGene00019742	nhr-202	106.777	155.657	138.817	191.818	156.303	122.821	145.365	0.10433	0.092296	1.1315	0.257844	0.999856	NotSig
WBGene00003689	nhr-99	92.6748	89.3113	80.2053	97.3403	92.9133	103.098	92.5904	0.0690756	0.0918171	0.752339	0.451847	0.999856	NotSig
WBGene00003645	nhr-55	227.658	183.726	200.513	214.721	197.983	242.055	211.109	0.0546226	0.091643	0.595792	0.551314	0.999856	NotSig
WBGene00003720	nhr-130	127.932	154.381	137.789	161.28	155.434	129.993	144.468	0.0465844	0.0928367	0.501999	0.615668	0.999856	NotSig
WBGene00020153	nhr-212	91.6675	99.5183	101.799	108.792	98.1234	98.615	99.7526	0.0268866	0.0922599	0.291474	0.770689	0.999856	NotSig
WBGene00020152	nhr-211	51.3741	45.9315	49.3571	52.4874	57.311	43.032	49.9155	0.0165488	0.0841516	0.196576	0.84416	0.999856	NotSig
WBGene00003696	nhr-106	70.5134	104.622	83.2901	108.792	92.9133	65.4445	87.5959	0.0188012	0.0887967	0.21202	0.832092	0.999856	NotSig
WBGene00004144	pqn-60	62.4548	51.035	50.3854	69.6652	72.0729	57.376	60.4982	0.0897738	0.0868877	1.03309	0.301561	0.999856	NotSig
WBGene00003722	nhr-132	95.6968	77.8284	78.1487	104.975	105.07	86.064	91.2972	0.0943964	0.0912871	1.03365	0.301299	0.999856	NotSig
WBGene00015759	C14C6.5	193.408	233.485	208.739	250.031	234.454	176.611	216.121	0.0326395	0.0923056	0.353738	0.723535	0.999856	NotSig
WBGene00015756	C14C6.2	176.284	182.45	166.58	163.188	162.381	140.751	165.272	-0.0941772	0.0923543	-1.02001	0.307724	0.999856	NotSig
WBGene00003680	nhr-90	201.467	172.243	199.485	213.767	223.166	199.92	201.675	0.0877202	0.0913226	0.96004	0.337035	0.999856	NotSig
WBGene00018624	F48G7.13	45.3301	57.4144	31.8765	62.9849	36.4706	45.7215	46.633	0.0273371	0.0792335	0.345874	0.729437	0.999856	NotSig
WBGene00003673	nhr-83	25.1834	29.3451	41.1309	28.6295	21.7087	34.9635	30.1602	-0.0315299	0.0724123	-0.435382	0.663285	0.999856	NotSig
WBGene00017961	nhr-180	95.6968	104.622	116.195	85.8885	106.807	94.1325	100.557	-0.0609547	0.0920171	-0.662355	0.507744	0.999856	NotSig
WBGene00019244	H25P19.1	996.254	833.147	953.209	881.789	935.212	1110.76	951.729	0.0541468	0.0801778	0.675219	0.499536	0.999856	NotSig
WBGene00021709	ugt-29	483.521	472.074	461.695	516.286	519.273	430.32	480.528	0.034994	0.0831042	0.421072	0.673703	0.999856	NotSig
WBGene00001564	icl-1	8430.38	12483.2	9042.63	12137	14441.5	9925.15	11076.6	0.107386	0.0899835	1.19436	0.232338	0.999856	NotSig
WBGene00005642	srp-1	321.34	279.417	246.786	282.478	301.317	302.121	288.91	0.0405999	0.089216	0.455004	0.649107	0.999856	NotSig
WBGene00005643	srp-2	895.521	882.906	950.124	925.688	809.301	883.949	891.248	-0.048298	0.0740214	-0.6525	0.514078	0.999856	NotSig
WBGene00044514	R09E12.9	44.3227	56.1385	41.1309	37.2184	31.2606	38.5495	41.4368	-0.0996241	0.0804893	-1.24026	0.214878	0.999856	NotSig
WBGene00020058	R13D11.4	118.866	139.07	138.817	131.696	137.199	143.44	134.848	0.0294623	0.0928379	0.317401	0.750939	0.999856	NotSig
WBGene00019562	K09C6.8	60.4401	67.6214	44.2157	45.8072	65.9945	51.997	56.0127	-0.0188376	0.0842848	-0.223628	0.823047	0.999856	NotSig
WBGene00020155	T02B11.3	514.748	538.419	543.956	512.468	474.118	491.282	512.499	-0.0848993	0.0795209	-1.06775	0.285634	0.999856	NotSig
WBGene00020156	T02B11.4	33.242	30.621	41.1309	42.9443	43.4174	32.274	37.2716	0.0394978	0.0782316	0.504711	0.613762	0.999856	NotSig
WBGene00044777	T02B11.9	100.733	155.657	125.449	154.599	171.933	100.408	134.797	0.0675479	0.0911573	0.741777	0.458222	0.999856	NotSig
WBGene00044776	T02B11.8	44.3227	44.6556	53.4702	60.122	40.8124	29.5845	45.4946	-0.0315866	0.0793901	-0.39801	0.690623	0.999856	NotSig
WBGene00020157	T02B11.6	21.154	11.4829	24.6786	28.6295	11.2885	23.309	20.0904	0.0152399	0.060993	0.249539	0.802944	0.999856	NotSig
WBGene00001480	fmo-5	338.464	389.142	345.5	393.179	394.23	386.392	374.484	0.0933912	0.0845465	1.10467	0.269303	0.999856	NotSig
WBGene00019240	H24K24.3	4354.71	4207.84	4188.16	4091.16	4423.37	4967.51	4372.12	0.0683892	0.0663911	1.03008	0.302974	0.999856	NotSig
WBGene00021747	Y50D4C.2	135.99	164.588	163.495	167.96	136.331	172.128	156.749	0.0202889	0.0927934	0.218727	0.826862	0.999856	NotSig
WBGene00021748	Y50D4C.3	1293.42	1191.67	1232.9	1115.6	1216.56	1451.43	1250.26	0.0193806	0.0774641	0.250171	0.802455	0.999856	NotSig
WBGene00021750	Y50D4C.6	378.758	327.9	313.623	335.92	327.367	329.016	335.431	-0.0282487	0.086672	-0.325906	0.744496	0.999856	NotSig
WBGene00005024	sqv-6	1435.45	1352.43	1352.18	1158.54	1313.81	1524.95	1356.23	-0.0393799	0.0770322	-0.511198	0.609213	0.999856	NotSig
WBGene00006770	unc-34	1509.99	1284.81	1259.63	1122.28	1353.76	1502.53	1338.83	-0.0204765	0.0808541	-0.253234	0.800087	0.999856	NotSig
WBGene00021749	Y50D4C.5	1265.21	1180.18	1255.52	997.261	1130.59	1317.86	1191.1	-0.0795889	0.0780643	-1.01948	0.307974	0.999856	NotSig
WBGene00019971	ergo-1	6677.62	6084.65	6124.39	5122.77	5859.62	6905.74	6129.13	-0.062627	0.0744211	-0.841514	0.40006	0.999856	NotSig
WBGene00019973	R09A1.3	104.763	109.725	94.6011	83.9799	98.9917	101.305	98.8942	-0.0509938	0.0920514	-0.554074	0.579528	0.999856	NotSig
WBGene00015344	nra-4	4903.71	4830.46	4773.24	4481.47	5347.29	5471.34	4967.92	0.064909	0.0673924	0.963133	0.335481	0.999856	NotSig
WBGene00019626	K10C9.7	133.976	174.795	135.732	184.183	177.143	121.924	154.625	0.0583202	0.0926448	0.629991	0.528701	0.999856	NotSig
WBGene00021745	Y50D4B.6	34.2494	29.3451	43.1875	33.4011	39.0757	41.239	36.7496	0.01965	0.0780743	0.251387	0.801515	0.999856	NotSig
WBGene00021743	Y50D4B.4	2257.44	2269.78	2265.29	2245.51	2443.53	2208.98	2281.75	0.0194567	0.0631095	0.308298	0.757856	0.999856	NotSig
WBGene00021741	Y50D4B.2	42.3081	39.5521	48.3288	31.4925	42.5491	46.618	41.8081	-0.0276143	0.0803903	-0.343188	0.731457	0.999856	NotSig
WBGene00021740	Y50D4B.1	108.792	96.9665	86.3749	91.6144	109.412	123.717	102.813	0.0653207	0.0918258	0.711157	0.476987	0.999856	NotSig
WBGene00021070	cpr-8	283.061	283.244	279.69	278.661	295.239	228.608	274.75	-0.0479608	0.0895835	-0.535404	0.59237	0.999856	NotSig
WBGene00004230	ptr-16	36.2641	48.4833	51.4136	39.127	48.6275	36.7565	43.4453	-0.031757	0.0808958	-0.392687	0.694551	0.999856	NotSig
WBGene00021736	wrb-1	681.966	608.593	635.473	607.9	712.046	720.786	661.127	0.0626795	0.0797036	0.78626	0.431715	0.999856	NotSig
WBGene00195169	Y50D4A.6	51.3741	51.035	43.1875	43.8986	35.6023	43.9285	44.8377	-0.064032	0.0823569	-0.778013	0.436561	0.999856	NotSig
WBGene00021739	Y50D4A.5	208.518	185.002	178.919	170.823	156.303	199.92	183.247	-0.0667035	0.0923237	-0.722473	0.470003	0.999856	NotSig
WBGene00021735	Y50D4A.1	1666.13	1724.98	1747.04	1640.47	1626.42	1735.62	1690.11	-0.0330361	0.0644586	-0.512526	0.608283	0.999856	NotSig
WBGene00235315	Y50D4A.10	31.2274	30.621	27.7634	33.4011	27.7872	33.1705	30.6618	0.0152826	0.075151	0.203455	0.83878	0.999856	NotSig
WBGene00004266	rab-1	9179.84	9072.75	8611.79	8903.78	9738.53	9476.01	9163.78	0.0588652	0.0574494	1.02464	0.305534	0.999856	NotSig
WBGene00016540	C39F7.5	158.152	162.036	167.608	151.736	158.908	163.163	160.267	-0.0230688	0.0923052	-0.249918	0.802651	0.999856	NotSig
WBGene00022288	Y75B7B.1	70.5134	96.9665	91.5163	116.427	105.07	83.3745	93.9779	0.0940961	0.0907652	1.03766	0.29943	0.999856	NotSig
WBGene00004053	tank-1	1986.46	1895.95	1876.6	1660.51	2151.77	2246.63	1969.65	0.0567974	0.0778265	0.729758	0.465538	0.999856	NotSig
WBGene00044774	F16B3.3	66.4841	59.9661	62.7246	62.9849	46.8908	59.169	59.7033	-0.0536631	0.086834	-0.61805	0.536543	0.999856	NotSig
WBGene00022285	Y75B7AL.2	46.3374	53.5868	42.1592	58.2133	48.6275	43.9285	48.8088	0.0249776	0.0834888	0.299517	0.764546	0.999856	NotSig
WBGene00022284	glb-33	69.5061	93.1389	80.2053	103.066	85.9665	75.306	84.5315	0.0480967	0.0901842	0.533884	0.593422	0.999856	NotSig
WBGene00004923	snt-3	69.5061	67.6214	73.0074	80.1626	77.283	77.9955	74.2627	0.06184	0.0901793	0.68564	0.49294	0.999856	NotSig
WBGene00022286	rga-4	4027.32	3984.56	3851.91	3506.16	4279.22	4489.67	4023.14	0.040496	0.0713899	0.567241	0.57055	0.999856	NotSig
WBGene00004925	snt-5	305.222	296.003	331.104	289.158	330.841	286.88	306.535	-0.0269991	0.087653	-0.30798	0.758097	0.999856	NotSig
WBGene00000557	cnc-3	76.5574	40.828	81.2336	86.8429	52.1009	74.4095	68.6621	0.0257487	0.0838368	0.306692	0.759078	0.999856	NotSig
WBGene00019980	chil-14	52.3814	58.6903	65.8095	54.3961	74.678	68.134	62.3482	0.0517549	0.0870055	0.594747	0.552013	0.999856	NotSig
WBGene00019978	hacd-1	3033.08	3153.96	3146.52	3317.21	3200.73	3170.02	3170.25	0.0478307	0.058579	0.816514	0.414206	0.999856	NotSig
WBGene00006794	unc-60	19159.5	18791.1	18366	18401.1	19002.9	19663.8	18897.4	0.0173854	0.0535501	0.324655	0.745442	0.999856	NotSig
WBGene00016516	C38C3.8	69.5061	77.8284	54.4985	70.6195	88.5716	64.548	70.9287	0.0527767	0.0880182	0.600054	0.54847	0.999856	NotSig
WBGene00017507	F16B4.5	58.4254	70.1731	76.0922	103.066	79.0197	69.927	76.1173	0.105283	0.0887215	1.1877	0.23495	0.999856	NotSig
WBGene00017504	F16B4.2	40.2934	38.2763	33.933	35.3097	33.8656	26.895	34.7622	-0.0510723	0.0774144	-0.659968	0.509274	0.999856	NotSig
WBGene00017503	nhr-177	82.6014	98.2424	95.6294	113.564	105.939	77.9955	95.6618	0.0432601	0.0910982	0.475103	0.634714	0.999856	NotSig
WBGene00017512	nhr-179	48.3521	44.6556	48.3288	55.3504	59.0477	53.79	51.5874	0.0751562	0.0852858	0.881157	0.378233	0.999856	NotSig
WBGene00003707	nhr-117	130.954	116.105	121.336	116.427	158.039	151.509	132.395	0.100492	0.0927775	1.0825	0.279029	0.999856	NotSig
WBGene00021610	nhr-237	25.1834	37.0004	16.4524	19.0863	25.1821	24.2055	24.5183	-0.0286219	0.0673559	-0.425982	0.670121	0.999856	NotSig
WBGene00021611	nhr-238	44.3227	38.2763	37.0178	44.8529	38.2073	47.5145	41.6986	0.0316914	0.0810885	0.390824	0.695927	0.999856	NotSig
WBGene00021608	Y46H3D.1	17.1247	33.1728	30.8482	30.5381	31.2606	31.3775	29.0536	0.0384712	0.0720523	0.535273	0.592461	0.999856	NotSig
WBGene00019388	K04F1.9	77.5648	77.8284	104.884	101.158	93.7817	92.3395	91.2593	0.056202	0.0911804	0.616148	0.537797	0.999856	NotSig
WBGene00021605	Y46H3C.5	377.751	344.486	345.5	339.737	373.39	451.836	372.117	0.0828785	0.0879084	0.942553	0.345909	0.999856	NotSig
WBGene00021607	Y46H3C.7	334.435	326.624	347.556	294.884	276.135	355.014	322.441	-0.0812003	0.0882969	-0.919632	0.357765	0.999856	NotSig
WBGene00021606	Y46H3C.6	17.1247	43.3798	35.9896	20.0407	46.0225	37.653	33.3684	0.0197271	0.0691185	0.285958	0.77491	0.999856	NotSig
WBGene00001769	gst-21	20.1467	39.5521	31.8765	36.2641	14.7619	25.102	27.9505	-0.0409873	0.0675106	-0.609304	0.542323	0.999856	NotSig
WBGene00022805	nhr-256	217.584	213.071	230.333	230.945	230.112	269.847	231.982	0.0887307	0.0903413	0.98189	0.326154	0.999856	NotSig
WBGene00021603	clec-204	124.91	150.553	152.184	146.965	192.773	146.13	152.252	0.0933543	0.0928481	1.00544	0.314684	0.999856	NotSig
WBGene00000976	dhs-13	2779.24	2494.34	2534.69	2534.67	2593.76	3021.21	2659.65	0.050877	0.0699958	0.72683	0.46733	0.999856	NotSig
WBGene00018112	F36H9.4	227.658	246.244	268.379	264.346	237.928	254.606	249.86	0.0174035	0.0896095	0.194221	0.846003	0.999856	NotSig
WBGene00018113	F36H9.5	33.242	33.1728	27.7634	36.2641	36.4706	27.7915	32.4507	0.0202512	0.0758819	0.267032	0.789445	0.999856	NotSig
WBGene00002016	hsp-16.2	1491.86	2314.44	1777.88	2482.18	1520.48	1004.08	1765.15	-0.026424	0.0694207	-0.380873	0.703297	0.999856	NotSig
WBGene00002018	hsp-16.41	1515.03	2324.64	1917.73	2560.43	1579.53	1024.7	1820.34	-0.0263199	0.0694368	-0.379281	0.704479	0.999856	NotSig
WBGene00021600	Y46H3A.4	28.2054	35.7245	44.2157	41.0356	38.2073	35.86	37.2081	0.0206099	0.0781412	0.263841	0.791902	0.999856	NotSig
WBGene00021309	Y32G9B.1	23.1687	31.8969	35.9896	28.6295	35.6023	36.7565	32.0072	0.0313515	0.0748839	0.418917	0.675276	0.999856	NotSig
WBGene00020394	T10B5.8	203.482	228.382	234.446	248.122	261.373	220.539	232.724	0.0812973	0.0905192	0.898072	0.369147	0.999856	NotSig
WBGene00020389	T10B5.3	3056.25	3115.69	3071.45	3140.66	3172.95	3360.98	3153	0.0584039	0.0591593	0.987222	0.323534	0.999856	NotSig
WBGene00020392	knl-3	1854.5	1872.98	1878.65	1768.35	1668.97	1895.2	1823.11	-0.0615856	0.0658465	-0.93531	0.349629	0.999856	NotSig
WBGene00020390	T10B5.4	88.6455	56.1385	85.3467	85.8885	68.5995	90.5465	79.1942	0.0284716	0.0887519	0.320413	0.748655	0.999856	NotSig
WBGene00005644	srp-3	18.132	24.2416	29.8199	24.8122	20.8404	16.137	22.3305	-0.0341768	0.0666103	-0.513481	0.607615	0.999856	NotSig
WBGene00021302	Y32G9A.3	17.1247	26.7934	32.9047	25.7666	47.7592	24.2055	29.0923	0.0578068	0.0688728	0.841	0.400348	0.999856	NotSig
WBGene00044517	Y32G9A.13	26.1907	14.0346	16.4524	17.1777	19.972	33.1705	21.1663	0.0407857	0.0635145	0.641758	0.521031	0.999856	NotSig
WBGene00020342	fbxa-201	15.11	28.0693	14.3958	28.6295	34.7339	19.723	23.4436	0.0794673	0.0658021	1.21749	0.22342	0.999856	NotSig
WBGene00020341	T08B1.4	151.1	136.519	152.184	152.691	170.196	174.818	156.251	0.0953851	0.0925498	1.03006	0.302983	0.999856	NotSig
WBGene00006589	tnt-4	373.721	362.349	299.227	354.052	362.97	427.631	363.325	0.0962557	0.0880624	1.09298	0.274402	0.999856	NotSig
WBGene00000111	alh-5	166.21	137.795	156.297	172.731	139.804	176.611	158.241	0.0434305	0.0927582	0.468049	0.63975	0.999856	NotSig
WBGene00019092	F59A7.5	74.5428	58.6903	51.4136	62.9849	67.7312	46.618	60.3301	-0.0184268	0.0855018	-0.215433	0.82943	0.999856	NotSig
WBGene00021489	Y40B10A.4	25.1834	43.3798	20.5655	32.4468	38.2073	29.5845	31.5612	0.0349333	0.0725371	0.483352	0.628846	0.999856	NotSig
WBGene00021487	comt-3	383.795	306.21	347.556	352.143	299.58	277.019	327.717	-0.104789	0.0891561	-1.1752	0.239913	0.999856	NotSig
WBGene00003676	nhr-86	1093.97	1071.74	1110.53	1027.8	1042.02	1087.45	1072.25	-0.0448289	0.0688706	-0.650914	0.515102	0.999856	NotSig
WBGene00021493	Y40B10A.9	125.917	91.863	142.93	121.198	126.779	143.44	125.355	0.0501035	0.0924084	0.541613	0.588085	0.999856	NotSig
WBGene00018099	ztf-28	469.418	415.935	439.073	444.712	363.838	441.975	429.158	-0.0594862	0.085238	-0.697874	0.485256	0.999856	NotSig
WBGene00018098	F36F12.7	21.154	26.7934	40.1026	42.9443	30.3922	22.4125	30.6332	0.020454	0.07079	0.289091	0.772512	0.999856	NotSig
WBGene00000514	ckb-4	249.819	257.727	285.86	276.752	302.185	282.398	275.79	0.0772596	0.0883967	0.873801	0.382226	0.999856	NotSig
WBGene00017720	F22F7.2	50.3667	37.0004	49.3571	63.9392	46.8908	42.1355	48.2816	0.04066	0.0821192	0.494887	0.62068	0.999856	NotSig
WBGene00017724	F22F7.7	337.457	338.107	320.821	275.798	330.841	334.395	322.903	-0.0540895	0.0874296	-0.618663	0.536138	0.999856	NotSig
WBGene00021167	cyp-32B1	59.4328	67.6214	49.3571	52.4874	52.9693	45.7215	54.5982	-0.0660958	0.0854004	-0.77472	0.438505	0.999856	NotSig
WBGene00003723	nhr-133	166.21	169.691	184.061	181.32	191.037	172.128	177.408	0.03773	0.0919172	0.410415	0.681502	0.999856	NotSig
WBGene00018415	nhr-184	64.4694	66.3455	79.177	69.6652	75.5463	76.2025	71.901	0.0276397	0.0894909	0.308755	0.757508	0.999856	NotSig
WBGene00003646	nhr-56	87.6381	94.4148	71.9791	92.5688	98.1234	95.029	89.9589	0.07164	0.0914059	0.784115	0.432973	0.999856	NotSig
WBGene00003718	nhr-128	42.3081	59.9661	57.5833	69.6652	64.2578	48.411	57.0319	0.057478	0.084867	0.678141	0.497682	0.999856	NotSig
WBGene00003716	nhr-126	86.6308	82.9319	96.6577	85.8885	108.544	95.9255	92.763	0.05189	0.0915636	0.566402	0.571121	0.999856	NotSig
WBGene00003724	nhr-134	169.232	182.45	147.043	183.229	192.773	177.507	175.372	0.0858685	0.0922098	0.931361	0.351667	0.999856	NotSig
WBGene00003686	nhr-96	106.777	100.794	99.7425	104.021	106.807	114.752	105.482	0.0379785	0.0925272	0.41038	0.681527	0.999856	NotSig
WBGene00018413	cyp-33C4	54.3961	51.035	63.7529	62.0306	74.678	69.0305	62.4872	0.0933267	0.0875892	1.06504	0.286858	0.999856	NotSig
WBGene00023039	F41B5.11	25.1834	33.1728	42.1592	30.5381	33.8656	25.9985	31.8196	-0.0304903	0.0743325	-0.4102	0.681659	0.999856	NotSig
WBGene00018261	cyp-33C5	38.2787	63.7938	47.3006	56.3047	60.7844	44.825	51.8812	0.034844	0.0829538	0.420855	0.673861	0.999856	NotSig
WBGene00018260	cyp-33C7	141.027	149.277	148.071	155.554	153.698	139.854	147.914	0.0189576	0.0926386	0.204657	0.83784	0.999856	NotSig
WBGene00023284	F41B5.1	50.3667	40.828	26.7351	31.4925	36.4706	42.1355	38.0047	-0.0214185	0.0768665	-0.278597	0.780554	0.999856	NotSig
WBGene00018265	nhr-182	163.188	177.347	150.128	194.681	166.723	186.472	173.09	0.0893835	0.0922805	0.968816	0.332637	0.999856	NotSig
WBGene00020849	nhr-225	20.1467	26.7934	31.8765	30.5381	26.9188	39.446	29.2866	0.0559142	0.0725045	0.772433	0.439858	0.999856	NotSig
WBGene00003705	nhr-115	39.2861	38.2763	40.1026	62.0306	32.1289	47.5145	43.2232	0.0626319	0.079157	0.792296	0.428188	0.999856	NotSig
WBGene00020850	nhr-226	61.4474	42.1039	62.7246	53.4418	52.1009	49.3075	53.521	-0.0330253	0.0847287	-0.389259	0.697085	0.999856	NotSig
WBGene00001758	gst-10	1971.35	1832.16	1874.54	1698.68	1838.29	1907.75	1853.8	-0.0516718	0.0663082	-0.779251	0.435832	0.999856	NotSig
WBGene00016234	C29G2.6	497.623	510.35	458.61	515.331	498.432	535.211	502.593	0.0599502	0.0803991	0.745663	0.455871	0.999856	NotSig
WBGene00000056	acr-17	20.1467	25.5175	25.7068	23.8579	24.3138	29.5845	24.8545	0.0220128	0.0702523	0.313656	0.753782	0.999856	NotSig
WBGene00018758	F53E10.1	342.494	364.9	347.556	387.453	398.572	351.428	365.401	0.0771365	0.0849159	0.908353	0.363692	0.999856	NotSig
WBGene00020957	W02H5.2	1764.85	1672.67	1718.24	1517.36	1751.46	2050.3	1745.81	0.0350682	0.0770792	0.454939	0.649153	0.999856	NotSig
WBGene00020962	W02H5.8	622.533	666.007	606.681	511.514	658.208	603.345	611.381	-0.0687897	0.0822784	-0.836099	0.403099	0.999856	NotSig
WBGene00020955	angl-1	1124.19	1060.25	1106.42	1014.44	1085.44	1248.82	1106.59	0.0197459	0.0750499	0.263087	0.792484	0.999856	NotSig
WBGene00003579	ndx-2	267.951	312.589	265.294	279.615	372.522	299.431	299.567	0.10752	0.0902273	1.19169	0.233382	0.999856	NotSig
WBGene00020954	W02G9.4	135.99	149.277	141.902	159.371	147.619	143.44	146.267	0.0412085	0.0926788	0.444722	0.656521	0.999856	NotSig
WBGene00021562	nuo-5	11853.3	12184.6	11496.1	11113	13356.1	13460.9	12244	0.0801557	0.0662739	1.20946	0.226488	0.999856	NotSig
WBGene00000977	dhs-14	591.305	586.903	563.494	635.575	609.581	630.24	602.85	0.0834146	0.0767537	1.0867	0.277169	0.999856	NotSig
WBGene00000978	dhs-15	46.3374	44.6556	38.0461	32.4468	32.1289	41.239	39.1423	-0.0691991	0.0796433	-0.869238	0.384717	0.999856	NotSig
WBGene00004130	ketn-1	6642.37	7912.98	6206.66	6525.62	8939.65	7043.8	7211.85	0.087751	0.0803823	1.09169	0.274969	0.999856	NotSig
WBGene00018140	F37B4.10	172.254	155.657	154.241	177.503	122.437	197.23	163.22	0.0202191	0.0927876	0.217913	0.827497	0.999856	NotSig
WBGene00002055	ifc-1	699.09	710.663	673.519	618.397	698.152	680.444	680.044	-0.0468721	0.0766018	-0.611909	0.540598	0.999856	NotSig
WBGene00016282	C31B8.7	67.4914	68.8973	64.7812	87.7972	50.3642	54.6865	65.6696	-0.0197587	0.0858455	-0.230347	0.817822	0.999856	NotSig
WBGene00019105	asp-8	300.186	313.865	297.171	322.559	270.925	287.777	298.747	-0.0319886	0.0877735	-0.364522	0.715468	0.999856	NotSig
WBGene00019108	chpf-2	32.2347	37.0004	44.2157	35.3097	31.2606	23.309	33.8884	-0.0716011	0.0759144	-0.943952	0.345194	0.999856	NotSig
WBGene00016849	acs-21	90.6601	62.5179	100.771	98.2947	95.5184	78.892	87.7756	0.0353314	0.0899524	0.39231	0.694829	0.999856	NotSig
WBGene00016860	cyp-33C9	364.655	384.038	354.754	377.91	394.23	412.39	381.33	0.0742124	0.0839255	0.884227	0.376574	0.999856	NotSig
WBGene00022259	Y73C8B.2	225.643	213.071	203.598	204.224	204.93	277.915	221.564	0.054999	0.0920496	0.59741	0.550234	0.999856	NotSig
WBGene00022258	Y73C8B.1	86.6308	85.4836	63.7529	98.2947	96.3867	89.65	86.6998	0.107871	0.0908669	1.18768	0.234959	0.999856	NotSig
WBGene00019525	K08D9.4	42.3081	51.035	43.1875	44.8529	59.0477	38.5495	46.4968	0.0177989	0.0819207	0.217394	0.827901	0.999856	NotSig
WBGene00000168	apx-1	2866.87	2689.55	2684.82	2444.01	2734.43	3282.98	2783.78	0.0300902	0.0755473	0.398284	0.690421	0.999856	NotSig
WBGene00235094	K08D9.9	46.3374	42.1039	38.0461	76.3454	19.1037	40.3425	43.7132	0.0171684	0.0709699	0.242256	0.808582	0.999856	NotSig
WBGene00020878	T28A11.16	36.2641	45.9315	44.2157	61.0763	56.4427	40.3425	47.3788	0.0858142	0.0821172	1.04678	0.295202	0.999856	NotSig
WBGene00020873	T28A11.6	19.1394	28.0693	32.9047	44.8529	36.4706	21.516	30.4922	0.0631895	0.0707565	0.895718	0.370403	0.999856	NotSig
WBGene00020879	T28A11.17	11.0807	17.8623	16.4524	23.8579	26.0505	17.93	18.8723	0.0775284	0.0632544	1.2339	0.21724	0.999856	NotSig
WBGene00020883	fbxa-64	152.108	170.967	161.439	178.457	164.986	182.886	168.474	0.067761	0.0921985	0.735043	0.462313	0.999856	NotSig
WBGene00018056	F35F10.6	59.4328	56.1385	69.9226	69.6652	64.2578	67.2375	64.4424	0.038916	0.0882233	0.440945	0.659253	0.999856	NotSig
WBGene00018054	F35F10.4	16.1174	19.1381	30.8482	18.132	19.972	21.516	20.954	-0.0217285	0.0649988	-0.333994	0.738384	0.999856	NotSig
WBGene00018061	arrd-19	162.181	172.243	149.1	159.371	191.037	157.784	165.286	0.0404986	0.0925487	0.437622	0.661661	0.999856	NotSig
WBGene00018062	F35F10.13	16.1174	25.5175	10.2827	25.7666	23.4454	23.309	20.7398	0.0682617	0.0641277	1.07276	0.283377	0.999856	NotSig
WBGene00015882	C17B7.8	16.1174	19.1381	14.3958	22.9036	24.3138	17.93	19.1331	0.0549201	0.0642596	0.85784	0.390981	0.999856	NotSig
WBGene00015885	fbxa-65	147.071	132.691	184.061	188	147.619	143.44	157.147	0.0202937	0.0928365	0.218525	0.82702	0.999856	NotSig
WBGene00015435	C04E12.5	32.2347	16.5864	25.7068	18.132	13.0252	24.2055	21.6484	-0.0620178	0.0645543	-0.960391	0.336858	0.999856	NotSig
WBGene00015434	C04E12.4	291.12	299.831	323.906	303.473	282.213	245.641	291.031	-0.0900844	0.088717	-1.01552	0.30986	0.999856	NotSig
WBGene00020616	T20D4.10	23.1687	51.035	26.7351	46.7615	39.944	25.102	35.4577	0.0298356	0.0720107	0.4161	0.677337	0.999856	NotSig
WBGene00020613	T20D4.7	30.22	34.4486	27.7634	33.4011	43.4174	29.5845	33.1392	0.0440907	0.0758261	0.582124	0.560483	0.999856	NotSig
WBGene00020611	T20D4.5	173.262	211.795	170.693	252.894	206.667	147.923	193.872	0.0632029	0.0928036	0.681492	0.49556	0.999856	NotSig
WBGene00020609	T20D4.3	103.755	89.3113	103.856	136.467	131.121	83.3745	107.981	0.0953365	0.0910458	1.0469	0.295143	0.999856	NotSig
WBGene00017868	slc-28.2	36.2641	43.3798	50.3854	32.4468	41.6807	32.274	39.4051	-0.0688334	0.0792788	-0.868368	0.385193	0.999856	NotSig
WBGene00017867	slc-28.1	88.6455	90.5871	93.5728	69.6652	89.4399	65.4445	82.8925	-0.108303	0.0904745	-1.19703	0.231294	0.999856	NotSig
WBGene00020754	T24A6.17	22.1614	20.414	26.7351	23.8579	24.3138	34.9635	25.4076	0.0442308	0.0699909	0.632048	0.527356	0.999856	NotSig
WBGene00018229	F40C5.2	24.176	35.7245	28.7916	33.4011	35.6023	40.3425	33.0063	0.065897	0.0759978	0.869307	0.384679	0.999856	NotSig
WBGene00020695	T22F3.2	1628.86	1497.88	1561.95	1474.42	1547.4	1740.11	1575.1	0.0180825	0.0705762	0.2562	0.797797	0.999856	NotSig
WBGene00020697	T22F3.7	34.2494	17.8623	26.7351	24.8122	32.1289	33.1705	28.1597	0.0326966	0.0713048	0.457588	0.647249	0.999856	NotSig
WBGene00020698	T22F3.8	22.1614	21.6899	22.622	22.9036	8.68349	22.4125	20.0788	-0.0395047	0.0623581	-0.634495	0.525758	0.999856	NotSig
WBGene00020700	T22F3.11	20.1467	24.2416	21.5937	25.7666	31.2606	14.344	22.8922	0.0175365	0.0661512	0.265366	0.790728	0.999856	NotSig
WBGene00019100	F59B1.8	410.993	396.797	372.235	376.955	446.331	441.078	407.398	0.0707806	0.084798	0.834567	0.403961	0.999856	NotSig
WBGene00019101	F59B1.10	17.1247	19.1381	29.8199	31.4925	30.3922	25.102	25.5116	0.0657398	0.0695776	0.946286	0.344003	0.999856	NotSig
WBGene00003479	mtm-9	1781.98	1672.67	1628.78	1600.39	1734.96	1936.44	1725.87	0.0430525	0.0713724	0.603185	0.546386	0.999856	NotSig
WBGene00021482	Y39H10A.6	621.526	553.73	548.069	550.641	568.768	566.588	568.22	-0.0248003	0.0790608	-0.313667	0.753774	0.999856	NotSig
WBGene00019961	R08E5.1	45.3301	45.9315	51.4136	37.2184	33.8656	46.618	43.3962	-0.0726864	0.0815224	-0.89174	0.372532	0.999856	NotSig
WBGene00019968	R08F11.4	26.1907	16.5864	21.5937	16.2234	13.8936	19.723	19.0351	-0.0514304	0.0636451	-0.807604	0.419318	0.999856	NotSig
WBGene00019180	H10D18.5	69.5061	72.7249	77.1205	62.0306	87.7032	95.029	77.3524	0.0576193	0.0891171	0.646387	0.518029	0.999856	NotSig
WBGene00018543	ugt-32	60.4401	49.7591	59.6398	56.3047	50.3642	69.927	57.7392	0.0160079	0.0859329	0.186162	0.852317	0.999856	NotSig
WBGene00018540	btb-21	11.0807	34.4486	17.4806	33.4011	23.4454	24.2055	24.0103	0.0532205	0.0644465	0.832504	0.405125	0.999856	NotSig
WBGene00015903	C17E7.9	438.191	359.797	362.98	373.138	278.74	406.115	369.827	-0.0834484	0.0904953	-0.922107	0.356473	0.999856	NotSig
WBGene00015905	C17E7.12	277.017	200.312	235.475	229.036	165.855	244.745	225.407	-0.0850177	0.0927076	-0.916814	0.35924	0.999856	NotSig
WBGene00015897	nhr-156	32.2347	33.1728	32.9047	38.1727	36.4706	38.5495	35.2508	0.0471085	0.078376	0.601415	0.547564	0.999856	NotSig
WBGene00020386	cyp-34A4	121.888	85.4836	104.884	79.2083	66.8628	114.752	95.513	-0.0965079	0.0893587	-1.07947	0.280378	0.999856	NotSig
WBGene00015041	cyp-34A6	38.2787	25.5175	27.7634	26.7209	41.6807	37.653	32.9357	0.0421928	0.0746929	0.564249	0.572585	0.999856	NotSig
WBGene00015044	cyp-34A9	101.741	94.4148	112.082	80.1626	89.4399	92.3395	95.0299	-0.101428	0.0918928	-1.10339	0.269857	0.999856	NotSig
WBGene00003767	nlp-29	78.5721	195.209	123.393	195.635	120.7	129.096	140.434	0.0570253	0.0873866	0.654107	0.513043	0.999856	NotSig
WBGene00003766	nlp-28	211.54	187.554	204.626	229.99	149.356	161.37	190.739	-0.0837149	0.0928167	-0.90209	0.367009	0.999856	NotSig
WBGene00003765	nlp-27	2121.45	2135.82	2301.27	2574.75	1845.24	1791.21	2128.29	-0.0576735	0.0824864	-0.699216	0.484417	0.999856	NotSig
WBGene00019569	K09D9.12	153.115	122.484	139.845	116.427	131.121	132.682	132.612	-0.0650698	0.0928463	-0.700475	0.483631	0.999856	NotSig
WBGene00019564	K09D9.1	112.821	48.4833	81.2336	64.8936	109.412	193.644	101.748	0.0596094	0.0558485	1.07703	0.281467	0.999856	NotSig
WBGene00016785	C49G7.7	24.176	8.93113	19.5372	11.4518	19.1037	46.618	21.6363	0.0568469	0.0572457	0.995413	0.319535	0.999856	NotSig
WBGene00077593	C49G7.12	20.1467	37.0004	31.8765	29.5838	34.7339	17.93	28.5452	-0.0178165	0.0697542	-0.255842	0.798073	0.999856	NotSig
WBGene00016783	irg-2	58.4254	35.7245	59.6398	53.4418	57.311	70.8235	55.8943	0.0659417	0.0840385	0.78349	0.43334	0.999856	NotSig
WBGene00016782	phat-3	150.093	117.381	137.789	102.112	139.804	96.822	124	-0.116229	0.0922888	-1.25865	0.208157	0.999856	NotSig
WBGene00268212	D1065.6	114.836	116.105	120.308	109.746	98.9917	117.442	112.905	-0.0505578	0.0926815	-0.545557	0.58537	0.999856	NotSig
WBGene00018189	nhr-181	120.88	123.76	97.6859	102.112	84.2298	109.373	106.34	-0.0910609	0.0920494	-0.989851	0.322247	0.999856	NotSig
WBGene00194894	T05B4.14	53.3887	112.277	90.488	111.655	87.7032	69.927	87.5732	0.0249762	0.0863074	0.289952	0.771853	0.999856	NotSig
WBGene00020237	phat-4	58.4254	88.0354	58.6116	63.9392	71.2046	43.9285	64.0241	-0.055603	0.0849605	-0.655534	0.512124	0.999856	NotSig
WBGene00021554	Y45G5AL.1	2061.01	2001.85	2123.38	2020.29	1927.73	2171.32	2050.93	-0.0138064	0.0652587	-0.211562	0.832449	0.999856	NotSig
WBGene00021558	Y45G5AM.6	202.474	259.003	201.541	266.254	247.479	209.781	231.089	0.0750094	0.0917766	0.817724	0.413515	0.999856	NotSig
WBGene00021556	Y45G5AM.3	180.313	193.933	221.079	223.31	242.269	203.506	210.735	0.0984312	0.0915018	1.07545	0.282173	0.999856	NotSig
WBGene00021559	Y45G5AM.7	1270.25	1232.5	1269.92	1229.16	1157.51	1244.34	1233.95	-0.0470134	0.0676602	-0.694851	0.487148	0.999856	NotSig
WBGene00021555	Y45G5AM.2	1848.46	1888.3	1869.4	1692	1813.98	1949.89	1843.67	-0.0329213	0.066601	-0.49431	0.621087	0.999856	NotSig
WBGene00003704	nhr-114	1064.75	1051.32	1221.59	1065.97	1041.15	1064.15	1084.82	-0.0607798	0.0724497	-0.838905	0.401523	0.999856	NotSig
WBGene00019275	rpac-40	1913.94	1950.81	1836.5	1894.32	1866.95	1994.71	1909.54	0.0122589	0.0636368	0.19264	0.847241	0.999856	NotSig
WBGene00019274	H43I07.1	1168.51	1212.08	1126.99	1129.91	1276.47	1187.86	1183.64	0.0299802	0.0704298	0.425674	0.670345	0.999856	NotSig
WBGene00235310	R02D1.2	28.2054	15.3105	29.8199	20.0407	22.5771	23.309	23.2104	-0.0259518	0.0673555	-0.384246	0.700796	0.999856	NotSig
WBGene00017060	D2063.1	26.1907	51.035	46.2723	45.8072	41.6807	63.6515	45.7729	0.0705561	0.0788563	0.897221	0.369601	0.999856	NotSig
WBGene00044529	irld-1	84.6161	133.967	108.997	141.239	138.067	105.787	118.779	0.101495	0.0917481	1.1076	0.268035	0.999856	NotSig
WBGene00017062	glrx-3	3084.46	2923.03	3006.67	2895.4	2888.13	3002.38	2966.68	-0.0330609	0.0591787	-0.558659	0.576394	0.999856	NotSig
WBGene00017982	hpo-18	4471.56	4256.32	4445.22	4492.93	4603.98	4761.31	4505.22	0.0651265	0.057345	1.13567	0.256094	0.999856	NotSig
WBGene00003159	mcm-7	8872.6	8311.05	8349.58	7668.89	7978.39	9265.33	8407.64	-0.0302633	0.0660412	-0.458247	0.646775	0.999856	NotSig
WBGene00017984	F32D1.5	11493.7	11630.9	11304.8	11898.4	11158.3	12278.5	11627.4	0.0336899	0.0560011	0.601594	0.547445	0.999856	NotSig
WBGene00017988	fipp-1	3558.91	3377.24	3404.61	3315.3	3543.73	3733.03	3488.8	0.0301496	0.0619674	0.486531	0.626591	0.999856	NotSig
WBGene00017986	F32D1.7	3115.69	2789.06	2961.43	2616.74	2502.58	3291.95	2879.57	-0.0600856	0.0760089	-0.790493	0.42924	0.999856	NotSig
WBGene00017413	F13A2.4	105.77	111.001	97.6859	90.6601	111.149	95.029	101.882	-0.035213	0.0921944	-0.381993	0.702466	0.999856	NotSig
WBGene00021619	Y47D7A.6	180.313	176.071	184.061	209.95	195.378	171.232	186.167	0.052548	0.0918826	0.571845	0.567427	0.999856	NotSig
WBGene00044637	rft-1	261.907	229.658	243.701	227.127	255.295	233.987	241.946	-0.0244978	0.089744	-0.272912	0.78492	0.999856	NotSig
WBGene00021626	rft-2	752.479	768.077	779.431	772.997	790.197	822.091	780.879	0.0426426	0.0731339	0.583052	0.559858	0.999856	NotSig
WBGene00020370	T08H10.3	72.5281	98.2424	91.5163	116.427	92.045	66.341	89.5166	0.0247895	0.0889882	0.278848	0.780361	0.999856	NotSig
WBGene00020369	T08H10.1	4759.66	4739.88	4881.21	5065.52	5066.81	4837.51	4891.76	0.0519451	0.05608	0.926258	0.354312	0.999856	NotSig
WBGene00006796	unc-62	1325.65	1328.19	1388.17	1364.67	1384.15	1423.64	1369.08	0.0388875	0.0659756	0.589402	0.555591	0.999856	NotSig
WBGene00020904	T28F12.1	53.3887	70.1731	64.7812	62.0306	68.5995	49.3075	61.3801	-0.0194828	0.0865729	-0.225196	0.821827	0.999856	NotSig
WBGene00022017	Y61A9LA.5	38.2787	30.621	48.3288	28.6295	38.2073	29.5845	35.6083	-0.0627801	0.076721	-0.81726	0.41378	0.999856	NotSig
WBGene00022014	Y61A9LA.1	826.014	851.009	812.336	719.555	781.514	872.295	810.454	-0.0530325	0.0767838	-0.690695	0.489757	0.999856	NotSig
WBGene00022021	Y61A9LA.10	4047.47	4257.6	4030.83	3979.5	4353.9	4475.33	4190.77	0.0478363	0.0615187	0.777588	0.436812	0.999856	NotSig
WBGene00018814	F54D11.4	1105.05	1161.05	1158.86	1084.1	1206.14	1344.75	1176.66	0.0690178	0.0746474	0.924547	0.355202	0.999856	NotSig
WBGene00018812	sumv-2	3221.46	3068.48	3039.57	2914.48	3218.97	3420.15	3147.19	0.0293052	0.0654283	0.447888	0.654234	0.999856	NotSig
WBGene00018811	pmt-2	19825.4	20250.7	20370.1	21709.8	21458.6	20035	20608.3	0.0582614	0.0543694	1.07158	0.283908	0.999856	NotSig
WBGene00004928	soc-1	193.408	234.761	229.305	252.894	255.295	218.746	230.735	0.0886167	0.0908991	0.974993	0.329564	0.999856	NotSig
WBGene00019356	K03B4.6	15.11	25.5175	16.4524	20.995	21.7087	20.6195	20.0672	0.0232187	0.0648783	0.359046	0.71956	0.999856	NotSig
WBGene00019355	K03B4.4	39.2861	39.5521	31.8765	30.5381	30.3922	26.895	33.09	-0.0721541	0.0766053	-0.942765	0.345801	0.999856	NotSig
WBGene00006392	taf-10	1203.77	1124.05	1164	1135.64	1059.39	1130.49	1136.22	-0.0594876	0.0692051	-0.859582	0.390019	0.999856	NotSig
WBGene00019354	K03B4.2	1892.78	1981.43	1893.05	1755.94	1835.69	1932.85	1881.96	-0.0527695	0.0645465	-0.817565	0.413606	0.999856	NotSig
WBGene00019357	cpg-8	1701.39	1554.02	1638.04	1520.23	1452.75	1715.9	1597.05	-0.0513361	0.0707597	-0.725484	0.468155	0.999856	NotSig
WBGene00004195	prx-6	200.46	169.691	198.457	162.234	184.09	178.404	182.223	-0.0672657	0.0920048	-0.730838	0.464878	0.999856	NotSig
WBGene00018210	F39G3.5	111.814	154.381	137.789	123.107	121.569	112.959	126.936	-0.0813619	0.0927438	-0.877954	0.379969	0.999856	NotSig
WBGene00006570	tig-2	150.093	200.312	196.4	177.503	173.67	168.542	177.753	-0.0381324	0.0924758	-0.412541	0.679943	0.999856	NotSig
WBGene00018208	F39G3.3	1387.1	1241.43	1264.78	1147.09	1303.39	1352.82	1282.77	-0.0275513	0.073106	-0.376847	0.706287	0.999856	NotSig
WBGene00018207	F39G3.2	182.328	149.277	137.789	168.914	171.933	173.025	163.878	0.0688166	0.0926254	0.742691	0.457669	0.999856	NotSig
WBGene00015982	bgnt-1.4	37.2714	48.4833	31.8765	34.3554	36.4706	26.895	35.892	-0.0571602	0.077016	-0.743483	0.457189	0.999856	NotSig
WBGene00015987	C18G1.9	216.577	283.244	239.588	282.478	261.373	232.194	252.576	0.0443062	0.0909033	0.487623	0.625817	0.999856	NotSig
WBGene00015981	elt-7	136.998	146.726	137.789	161.28	150.224	162.267	149.214	0.0911122	0.0925991	0.983956	0.325137	0.999856	NotSig
WBGene00019842	R02F11.4	1565.4	1451.95	1543.44	1423.84	1510.93	1704.25	1533.3	0.0197585	0.0713589	0.276873	0.781878	0.999856	NotSig
WBGene00016509	adss-1	7928.73	7749.67	7558.83	7623.09	8096.48	8216.42	7862.2	0.0384336	0.0562026	0.683836	0.494079	0.999856	NotSig
WBGene00002010	hsp-6	22946.1	25531.5	23333.6	24145.2	25812.5	24299.6	24344.8	0.0431257	0.0580985	0.742287	0.457913	0.999856	NotSig
WBGene00016508	C37H5.5	3034.09	3285.38	3094.07	3159.74	3367.46	3383.39	3220.69	0.0656636	0.0610372	1.0758	0.282018	0.999856	NotSig
WBGene00003528	nas-9	529.858	631.558	515.165	631.758	600.897	533.418	573.776	0.0561327	0.0830606	0.675938	0.49908	0.999856	NotSig
WBGene00016507	abhd-5.2	711.178	741.284	681.745	891.332	757.2	686.719	744.91	0.0967755	0.0809822	1.19506	0.232063	0.999856	NotSig
WBGene00016511	C37H5.13	499.638	548.626	510.023	546.824	520.141	566.588	531.973	0.052633	0.0796103	0.661168	0.508504	0.999856	NotSig
WBGene00020588	T19H12.2	8696.32	8443.74	8768.08	8582.17	7768.25	9034.93	8548.92	-0.0258758	0.0612688	-0.422333	0.672782	0.999856	NotSig
WBGene00019234	ugt-8	288.098	349.59	263.238	396.996	320.421	278.812	316.192	0.0870628	0.0913351	0.953674	0.340249	0.999856	NotSig
WBGene00019232	ugt-13	669.878	899.492	698.197	924.733	839.693	720.786	792.13	0.0936725	0.085445	1.09656	0.272834	0.999856	NotSig
WBGene00006523	tam-1	4809.02	4529.36	4597.41	4083.52	4960.88	5155.77	4689.33	0.0224363	0.0703869	0.31875	0.749916	0.999856	NotSig
WBGene00003573	ncx-8	39.2861	30.621	30.8482	26.7209	21.7087	28.688	29.6455	-0.0767799	0.0738239	-1.04045	0.298132	0.999856	NotSig
WBGene00005655	srr-4	104.763	130.139	118.251	123.107	113.754	137.165	121.196	0.0409608	0.0927196	0.441979	0.658505	0.999856	NotSig
WBGene00019645	swt-7	767.589	780.836	793.827	814.987	873.559	741.406	795.367	0.0419791	0.0758292	0.553578	0.579868	0.999856	NotSig
WBGene00019647	K11D12.7	494.601	542.247	510.023	501.971	481.934	519.074	508.308	-0.0302744	0.0799951	-0.378504	0.705056	0.999856	NotSig
WBGene00019650	K11D12.11	62.4548	67.6214	88.4315	70.6195	45.1541	75.306	68.2645	-0.0615788	0.0860502	-0.715772	0.474132	0.999856	NotSig
WBGene00019648	K11D12.8	38.2787	42.1039	43.1875	22.9036	32.9972	45.7215	37.5321	-0.0606721	0.0766586	-0.791496	0.428654	0.999856	NotSig
WBGene00019649	K11D12.9	33.242	49.7591	48.3288	32.4468	38.2073	44.825	41.1349	-0.0431472	0.0794649	-0.543404	0.586852	0.999856	NotSig
WBGene00019651	K11D12.12	262.914	207.968	219.022	198.498	214.482	201.713	217.433	-0.100498	0.0912134	-1.10148	0.270686	0.999856	NotSig
WBGene00021975	Y58A7A.1	466.396	407.004	500.769	417.037	390.757	445.561	437.921	-0.0957188	0.0846669	-1.13037	0.258318	0.999856	NotSig
WBGene00015450	C04F5.8	1630.87	1550.19	1568.12	1613.75	1584.74	1758.93	1617.77	0.0521969	0.0666373	0.783267	0.43347	0.999856	NotSig
WBGene00004795	sid-1	1525.1	1325.63	1522.87	1327.46	1328.57	1506.12	1422.63	-0.0590054	0.0726661	-0.811957	0.416816	0.999856	NotSig
WBGene00017468	F14F9.5	107.785	85.4836	107.969	124.061	106.807	114.752	107.81	0.0860227	0.0923574	0.930785	0.351965	0.999856	NotSig
WBGene00017467	F14F9.4	74.5428	89.3113	113.11	104.975	112.017	104.891	99.8077	0.0898456	0.0915032	0.981784	0.326206	0.999856	NotSig
WBGene00015369	ugt-51	201.467	230.933	204.626	263.392	226.639	191.851	219.818	0.0570818	0.0918608	0.621599	0.534205	0.999856	NotSig
WBGene00015366	C03A7.2	44.3227	85.4836	55.5267	41.99	59.0477	62.755	58.1876	-0.0446099	0.0825782	-0.541231	0.588349	0.999856	NotSig
WBGene00021614	Y47A7.2	354.582	357.245	347.556	313.97	381.205	307.5	343.676	-0.0524983	0.0872145	-0.601942	0.547213	0.999856	NotSig
WBGene00021732	Y49G5B.1	1243.05	1112.56	1176.34	1131.82	1096.72	1221.03	1163.59	-0.028873	0.0711891	-0.405565	0.685062	0.999856	NotSig
WBGene00016864	C52A10.3	47.3447	22.9658	31.8765	41.0356	20.8404	23.309	31.2287	-0.0477253	0.0700627	-0.680791	0.496004	0.999856	NotSig
WBGene00015067	B0238.1	172.254	140.346	116.195	153.645	178.88	170.335	155.276	0.114198	0.0928479	1.2295	0.218883	0.999856	NotSig
WBGene00015076	B0238.12	34.2494	42.1039	31.8765	17.1777	26.9188	36.7565	31.5138	-0.0775025	0.0726214	-1.06893	0.285102	0.999856	NotSig
WBGene00015074	natc-2	2562.66	2496.89	2531.61	2479.32	2613.73	2614.19	2549.73	0.0192376	0.0601609	0.319763	0.749148	0.999856	NotSig
WBGene00015073	B0238.9	3026.03	2893.69	2895.62	2615.78	2852.53	3211.26	2915.82	-0.0187029	0.0686958	-0.272253	0.785428	0.999856	NotSig
WBGene00003567	ncx-2	926.748	1152.12	1045.75	981.992	1240.87	1138.56	1081.01	0.0808955	0.0801367	1.00951	0.312731	0.999856	NotSig
WBGene00015683	C10G8.4	730.318	671.11	702.31	738.641	560.085	619.482	670.324	-0.0987047	0.0823694	-1.19839	0.230767	0.999856	NotSig
WBGene00015684	C10G8.8	4370.83	4724.57	4565.53	4470.98	4845.39	4606.22	4597.25	0.0245874	0.059397	0.413952	0.678909	0.999856	NotSig
WBGene00016431	C35A11.4	555.041	535.868	607.709	586.905	570.505	504.73	560.126	-0.0244418	0.0809633	-0.301874	0.762748	0.999856	NotSig
WBGene00016081	C25A6.1	27.198	42.1039	33.933	28.6295	30.3922	31.3775	32.2724	-0.037999	0.0754441	-0.504448	0.613946	0.999856	NotSig
WBGene00000373	cyp-14A5	415.022	412.108	354.754	434.214	456.751	416.873	414.954	0.104789	0.0841856	1.24463	0.213269	0.999856	NotSig
WBGene00004358	rhr-1	5553.44	5317.85	5687.38	5387.12	5385.5	5382.59	5452.31	-0.0322635	0.0558571	-0.577605	0.563531	0.999856	NotSig
WBGene00017264	F08F3.8	27.198	34.4486	27.7634	29.5838	26.9188	24.2055	28.353	-0.0274495	0.0732181	-0.375375	0.707382	0.999856	NotSig
WBGene00017261	acl-6	2280.61	2324.64	2310.53	2164.39	2158.71	2386.48	2270.89	-0.0376064	0.063543	-0.591833	0.553962	0.999856	NotSig
WBGene00017265	snpc-1.3	30.22	29.3451	29.8199	33.4011	34.7339	51.997	34.9195	0.0914232	0.0763863	1.19888	0.230574	0.999856	NotSig
WBGene00022589	ZC317.6	191.394	239.865	225.192	250.031	282.213	183.783	228.746	0.068655	0.0926074	0.741539	0.458367	0.999856	NotSig
WBGene00022587	ZC317.1	26.1907	34.4486	22.622	29.5838	37.339	34.067	30.7085	0.0575986	0.0742706	0.777472	0.43688	0.999856	NotSig
WBGene00020256	T05C3.6	532.88	530.764	560.409	540.143	573.11	456.319	532.271	-0.0360283	0.0827287	-0.435495	0.663203	0.999856	NotSig
WBGene00001037	dnj-19	12840.5	11692.1	12129.5	11387.9	11643.7	12921.3	12102.5	-0.0247672	0.0613322	-0.40382	0.686345	0.999856	NotSig
WBGene00016059	hir-1	568.137	651.972	567.607	631.758	560.953	523.556	583.997	-0.0421709	0.0818928	-0.51507	0.606504	0.999856	NotSig
WBGene00016062	cox-16	3438.03	3210.1	3499.21	3467.99	3455.16	3577.93	3441.4	0.0431587	0.0597587	0.722195	0.470174	0.999856	NotSig
WBGene00006376	syp-2	1103.03	1076.84	1108.48	1066.93	996.864	1095.52	1074.61	-0.0483854	0.0698393	-0.69282	0.488423	0.999856	NotSig
WBGene00000477	cft-1	60.4401	63.7938	80.2053	73.4824	83.3615	69.927	71.8683	0.0530057	0.0890048	0.595341	0.551616	0.999856	NotSig
WBGene00015969	glb-6	25.1834	24.2416	15.4241	18.132	10.4202	19.723	18.8541	-0.0543212	0.0620654	-0.877672	0.380122	0.999856	NotSig
WBGene00002215	klc-2	1119.15	1186.56	1157.84	1247.29	1168.8	1187.86	1177.92	0.0483828	0.0683439	0.707939	0.478983	0.999856	NotSig
WBGene00016990	vps-37	1278.31	1272.05	1285.34	1267.33	1147.09	1324.13	1262.37	-0.0309271	0.0700481	-0.441521	0.658836	0.999856	NotSig
WBGene00016992	zhit-1	453.301	441.453	463.751	468.57	419.412	437.492	447.33	-0.027119	0.0818365	-0.331387	0.740352	0.999856	NotSig
WBGene00022970	CD4.10	363.648	386.59	393.829	399.859	369.917	396.253	385.016	0.0197235	0.0838081	0.235351	0.813936	0.999856	NotSig
WBGene00016993	CD4.8	407.971	409.556	421.592	401.768	476.723	418.666	422.712	0.047657	0.0838171	0.568506	0.569692	0.999856	NotSig
WBGene00016988	CD4.1	86.6308	95.6906	84.3184	89.7058	106.807	77.9955	90.1913	0.0183881	0.0911182	0.201853	0.840032	0.999856	NotSig
WBGene00019757	memb-2	562.093	496.315	493.571	616.489	477.592	558.52	534.097	0.0627906	0.0844114	0.743815	0.456989	0.999856	NotSig
WBGene00019753	M03E7.1	27.198	24.2416	25.7068	31.4925	19.972	31.3775	26.6647	0.0173967	0.071013	0.245051	0.806417	0.999856	NotSig
WBGene00000071	acy-4	324.362	386.59	342.415	326.376	359.496	329.016	344.709	-0.0342138	0.0864837	-0.395706	0.692322	0.999856	NotSig
WBGene00015768	C14C11.4	187.364	192.657	160.411	173.686	165.855	147.026	171.166	-0.0822187	0.0924114	-0.89003	0.37345	0.999856	NotSig
WBGene00015767	hex-2	775.648	658.352	792.798	681.382	779.777	886.639	762.433	0.054412	0.0827787	0.657168	0.511073	0.999856	NotSig
WBGene00003507	mut-14	1086.91	1074.29	1185.6	1101.28	1093.25	1117.04	1109.73	-0.013274	0.0696885	-0.190472	0.848939	0.999856	NotSig
WBGene00015766	C14C11.2	1073.82	1011.77	972.746	954.317	956.92	1090.14	1009.95	-0.021861	0.0738992	-0.295819	0.767368	0.999856	NotSig
WBGene00015765	C14C11.1	267.951	293.451	302.312	317.788	350.813	277.915	301.705	0.0859067	0.0888312	0.966983	0.333553	0.999856	NotSig
WBGene00015769	C14C11.7	523.814	509.074	511.052	462.844	480.197	523.556	501.756	-0.0556087	0.0804428	-0.691283	0.489388	0.999856	NotSig
WBGene00017769	hmgs-1	629.584	755.318	653.982	687.108	646.051	649.066	670.185	-0.0292951	0.0787985	-0.371849	0.710005	0.999856	NotSig
WBGene00017770	F25B4.7	1146.35	1021.98	1089.97	1063.11	1019.44	1070.42	1068.54	-0.0402392	0.0706812	-0.569284	0.569163	0.999856	NotSig
WBGene00017772	clec-1	4259.01	3860.8	4654.99	4266.75	3683.54	3951.77	4112.81	-0.0855629	0.069326	-1.2342	0.21713	0.999856	NotSig
WBGene00017766	peli-1	357.604	299.831	329.047	296.793	296.107	370.255	324.939	-0.0236322	0.0889401	-0.265649	0.790509	0.999856	NotSig
WBGene00269384	K09H11.16	19.1394	33.1728	27.7634	27.6752	13.0252	18.8265	23.2671	-0.0620041	0.0656864	-0.948013	0.343123	0.999856	NotSig
WBGene00019600	rga-3	3159	3165.45	2987.13	2796.15	3264.99	3558.21	3155.16	0.0387889	0.0712274	0.544572	0.586048	0.999856	NotSig
WBGene00019599	acds-10	798.816	768.077	829.816	853.16	760.673	683.133	782.279	-0.047957	0.0786473	-0.609781	0.542007	0.999856	NotSig
WBGene00016892	pgph-3	238.738	260.279	222.107	241.442	207.535	188.265	226.394	-0.104958	0.091246	-1.15079	0.24982	0.999856	NotSig
WBGene00018426	F44E7.4	10439	10166.2	10190.2	9591.84	9945.2	10361.7	10115.7	-0.0385115	0.054893	-0.701574	0.482945	0.999856	NotSig
WBGene00235319	F44E7.17	451.286	431.246	462.723	469.524	353.418	431.217	433.236	-0.0707528	0.0862205	-0.820663	0.411838	0.999856	NotSig
WBGene00018431	F44E7.9	1232.98	1217.19	1246.27	1297.87	1177.48	1154.69	1221.08	-0.022265	0.0694665	-0.32052	0.748574	0.999856	NotSig
WBGene00022576	ZC250.2	58.4254	84.2078	56.555	69.6652	74.678	60.962	67.4156	0.0176915	0.0874581	0.202586	0.839459	0.999856	NotSig
WBGene00045306	ZC250.5	115.843	156.933	108.997	141.239	158.908	116.545	133.077	0.0604522	0.092431	0.654621	0.512712	0.999856	NotSig
WBGene00045305	ZC250.4	886.455	676.214	768.12	746.276	717.256	787.127	763.575	-0.0396023	0.0807899	-0.490111	0.624055	0.999856	NotSig
WBGene00017834	F26F12.3	3398.75	3449.97	3230.83	3196.96	3660.96	3367.25	3384.12	0.018255	0.0636736	0.286695	0.774346	0.999856	NotSig
WBGene00017836	F26F12.5	39.2861	31.8969	35.9896	37.2184	25.1821	21.516	31.8482	-0.0717874	0.0741879	-0.968343	0.332873	0.999856	NotSig
WBGene00015360	C02G6.2	28.2054	39.5521	28.7916	26.7209	46.8908	32.274	33.7391	0.0291879	0.0745289	0.392147	0.69495	0.999856	NotSig
WBGene00015359	C02G6.1	112.821	104.622	102.827	100.203	98.9917	95.029	102.416	-0.0558825	0.0924307	-0.604577	0.54546	0.999856	NotSig
WBGene00015423	C04E6.7	202.474	199.037	205.655	215.676	164.986	162.267	191.682	-0.0909364	0.0922692	-0.985792	0.324235	0.999856	NotSig
WBGene00015422	C04E6.5	88.6455	114.829	89.4597	101.158	125.911	99.5115	103.252	0.0696604	0.0917906	0.759412	0.447606	0.999856	NotSig
WBGene00015421	C04E6.4	39.2861	42.1039	38.0461	51.5331	57.311	37.653	44.3222	0.0765466	0.0813148	0.942386	0.345995	0.999856	NotSig
WBGene00015427	C04E6.13	21.154	14.0346	28.7916	17.1777	18.2353	21.516	20.1516	-0.0249473	0.0641657	-0.387866	0.698115	0.999856	NotSig
WBGene00019763	galt-1	64.4694	49.7591	53.4702	57.259	58.1794	45.7215	54.8098	-0.0187775	0.0853234	-0.219928	0.825928	0.999856	NotSig
WBGene00019762	M03F8.3	3694.9	3666.87	3614.38	3562.47	3520.29	3622.76	3613.61	-0.0322646	0.0567299	-0.568743	0.569531	0.999856	NotSig
WBGene00004206	pst-1	1099	1034.73	1034.44	994.398	993.391	998.701	1025.78	-0.0713135	0.0694422	-1.02695	0.304443	0.999856	NotSig
WBGene00019761	M03F8.1	39.2861	40.828	28.7916	34.3554	38.2073	22.4125	33.9802	-0.0397224	0.0750265	-0.52987	0.596202	0.999856	NotSig
WBGene00019765	M03F8.6	48.3521	38.2763	32.9047	41.99	34.7339	29.5845	37.6402	-0.0394791	0.0779237	-0.50665	0.612401	0.999856	NotSig
WBGene00003954	pcm-1	259.892	253.899	276.605	271.026	266.583	285.087	268.849	0.0371687	0.088186	0.421415	0.673452	0.999856	NotSig
WBGene00000069	acy-2	25.1834	21.6899	12.3393	15.2691	26.9188	25.102	21.0837	0.0260245	0.0638332	0.407952	0.683309	0.999856	NotSig
WBGene00015677	cpg-4	3471.28	3330.03	3392.27	3138.75	3059.19	3749.16	3356.78	-0.0295117	0.0693003	-0.42585	0.670217	0.999856	NotSig
WBGene00004502	rpt-2	8443.48	8493.5	8316.67	8163.23	8482.9	9318.22	8536.33	0.035442	0.0596154	0.594509	0.552172	0.999856	NotSig
WBGene00000159	aps-1	1180.6	1065.36	1178.4	1196.71	1028.99	1057.87	1117.99	-0.0500737	0.0736711	-0.67968	0.496707	0.999856	NotSig
WBGene00017931	picc-1	2870.9	2615.54	2730.06	2463.09	2578.13	2832.04	2681.63	-0.0527458	0.0659803	-0.799401	0.424058	0.999856	NotSig
WBGene00017933	F29G9.7	134.983	127.588	129.562	116.427	116.359	125.51	125.071	-0.0653066	0.0928482	-0.703344	0.481841	0.999856	NotSig
WBGene00017930	F29G9.1	29.2127	15.3105	28.7916	21.9493	16.4986	22.4125	22.3625	-0.0423421	0.0661637	-0.638832	0.522932	0.999856	NotSig
WBGene00021391	smut-1	1259.17	1118.94	1178.4	1161.4	1122.77	1229.1	1178.3	-0.0155165	0.0707153	-0.219412	0.826329	0.999856	NotSig
WBGene00017534	F17A9.2	2165.77	2172.82	2231.35	2010.75	2046.7	2306.69	2155.68	-0.0390425	0.0661768	-0.589974	0.555208	0.999856	NotSig
WBGene00017536	F17A9.4	710.171	848.457	744.47	923.779	835.351	712.718	795.824	0.0758902	0.082073	0.924789	0.355076	0.999856	NotSig
WBGene00017537	F17A9.5	1031.51	1067.91	1014.91	997.261	976.024	999.598	1014.53	-0.0553597	0.0693101	-0.798771	0.424423	0.999856	NotSig
WBGene00017533	fbxa-178	25.1834	44.6556	41.1309	41.99	37.339	36.7565	37.8426	0.0163012	0.0775788	0.210503	0.833275	0.999856	NotSig
WBGene00006436	ttn-1	2098.28	3007.24	2121.33	2627.24	3677.46	2035.06	2594.43	0.05834	0.0835774	0.698506	0.484861	0.999856	NotSig
WBGene00001374	exp-2	59.4328	80.3801	83.2901	80.1626	95.5184	72.6165	78.5668	0.0575787	0.089322	0.644912	0.518984	0.999856	NotSig
WBGene00021066	W06H8.2	75.5501	47.2074	64.7812	82.0713	59.9161	60.0655	64.9319	0.0303918	0.0861661	0.35237	0.724561	0.999856	NotSig
WBGene00004373	rme-1	9823.53	9516.75	9962.94	9302.68	10382.8	10434.4	9903.85	0.0350841	0.0592114	0.592517	0.553505	0.999856	NotSig
WBGene00019522	K08B12.3	144.049	139.07	132.647	128.833	138.936	117.442	133.496	-0.0555684	0.092842	-0.598545	0.549477	0.999856	NotSig
WBGene00019521	dmd-7	1479.77	1987.81	1778.91	1932.49	1908.63	1691.7	1796.55	0.0600434	0.0781064	0.768805	0.442009	0.999856	NotSig
WBGene00006437	mrck-1	3545.82	3448.69	3369.65	2879.17	3311.88	3661.31	3369.42	-0.06012	0.0705786	-0.851811	0.394319	0.999856	NotSig
WBGene00017964	F31F7.1	1990.49	1360.08	1573.26	1190.99	1420.62	1845.89	1563.56	-0.0528306	0.0895267	-0.590177	0.555072	0.999856	NotSig
WBGene00195164	K12B6.11	18.132	31.8969	34.9613	43.8986	21.7087	12.551	27.1914	-0.0166138	0.0637275	-0.261264	0.793889	0.999856	NotSig
WBGene00019666	sago-1	1399.19	1458.33	1426.21	1330.32	1558.69	1584.12	1459.47	0.0517899	0.0714325	0.724998	0.468453	0.999856	NotSig
WBGene00019672	K12B6.8	147.071	176.071	156.297	150.782	153.698	136.268	153.364	-0.0626697	0.0926598	-0.676666	0.498618	0.999856	NotSig
WBGene00020891	T28C12.4	4125.04	3882.49	3756.28	3736.15	4346.09	3946.39	3965.41	0.0275712	0.0651353	0.423284	0.672088	0.999856	NotSig
WBGene00020889	T28C12.2	56.4107	49.7591	44.2157	49.6245	51.2326	43.032	49.0458	-0.0184253	0.083915	-0.219544	0.826226	0.999856	NotSig
WBGene00017431	F13H6.3	750.464	717.042	825.703	731.007	732.018	747.681	750.653	-0.0428777	0.0755238	-0.567708	0.570234	0.999856	NotSig
WBGene00019015	F57F4.1	300.186	380.211	335.217	357.869	385.547	327.223	347.709	0.0529066	0.0878057	0.602676	0.546724	0.999856	NotSig
WBGene00001581	gfi-1	7000.98	7628.46	7183.51	6703.12	8821.55	7813.9	7525.25	0.0797295	0.0720855	1.10604	0.26871	0.999856	NotSig
WBGene00020273	T05H4.10	1046.62	993.907	1033.41	993.444	939.553	961.048	994.665	-0.0728567	0.0700062	-1.04073	0.298002	0.999856	NotSig
WBGene00020275	atp-4	7648.69	8193.67	7704.85	8650.88	7431.33	7809.41	7906.47	0.0182658	0.0626821	0.291406	0.77074	0.999856	NotSig
WBGene00001513	gad-1	2634.18	2350.16	2492.53	2346.67	2378.41	2555.92	2459.65	-0.0334244	0.0647682	-0.516048	0.605821	0.999856	NotSig
WBGene00020269	erfa-1	8613.72	8251.09	8607.67	8040.12	8180.71	8350	8340.55	-0.0472506	0.0540832	-0.873662	0.382302	0.999856	NotSig
WBGene00020268	hpo-19	6001.7	5652.13	6054.47	5996.93	6157.46	6129.37	5998.68	0.0411927	0.056153	0.733567	0.463213	0.999856	NotSig
WBGene00020267	T05H4.4	14.1027	16.5864	21.5937	26.7209	25.1821	19.723	20.6515	0.0653509	0.0655581	0.999835	0.31739	0.999856	NotSig
WBGene00020265	fbxa-196	104.763	99.5183	87.4032	104.021	133.726	82.478	101.985	0.0543544	0.0909394	0.597661	0.550066	0.999856	NotSig
WBGene00020264	acl-8	1697.36	1584.64	1670.94	1594.66	1464.04	1673.77	1614.23	-0.055828	0.0681614	-0.819051	0.412757	0.999856	NotSig
WBGene00006815	unc-83	1292.41	1358.81	1326.47	1284.51	1439.72	1371.65	1345.59	0.0361378	0.0683503	0.528708	0.597008	0.999856	NotSig
WBGene00020910	dgtr-1	995.247	843.354	927.502	912.327	824.931	993.322	916.114	-0.015794	0.0778132	-0.202957	0.839169	0.999856	NotSig
WBGene00003385	moc-2	143.042	155.657	148.071	156.508	128.516	173.025	150.803	0.0188045	0.09282	0.202643	0.839414	0.999856	NotSig
WBGene00020912	W01A11.7	25.1834	22.9658	16.4524	16.2234	21.7087	20.6195	20.5255	-0.0200371	0.0654387	-0.30616	0.759483	0.999856	NotSig
WBGene00006723	ubh-3	1527.12	1422.6	1501.28	1324.59	1365.91	1524.05	1444.26	-0.0657829	0.0697545	-0.94304	0.34566	0.999856	NotSig
WBGene00006722	ubh-2	541.946	539.695	540.872	524.874	490.617	563.899	533.65	-0.0295484	0.0798452	-0.370085	0.71132	0.999856	NotSig
WBGene00006721	ubh-1	366.67	341.935	317.736	372.184	333.446	381.909	352.313	0.0568229	0.0862191	0.659011	0.509888	0.999856	NotSig
WBGene00001073	dpy-11	3474.3	3405.31	3485.85	3365.88	3394.37	3425.53	3425.21	-0.0227124	0.0569181	-0.399038	0.689866	0.999856	NotSig
WBGene00018491	mdh-1	14630.5	15600.1	15027.2	15407.4	15661.5	15135.6	15243.7	0.0272572	0.0534398	0.510056	0.610012	0.999856	NotSig
WBGene00018492	hpo-26	39.2861	37.0004	28.7916	39.127	20.8404	29.5845	32.4383	-0.0458572	0.0738068	-0.622133	0.533854	0.999856	NotSig
WBGene00001089	dre-1	583.247	617.524	597.427	543.006	597.424	630.24	594.811	-0.0159619	0.0789504	-0.202183	0.839774	0.999856	NotSig
WBGene00019373	K04A8.1	500.645	442.729	540.872	522.966	543.586	548.658	516.576	0.0881278	0.0816887	1.07849	0.280815	0.999856	NotSig
WBGene00017151	EGAP9.3	31.2274	39.5521	43.1875	30.5381	34.7339	33.1705	35.4016	-0.0471172	0.0776939	-0.606635	0.544093	0.999856	NotSig
WBGene00001829	hcp-1	7729.28	7927.01	7613.33	7046.68	7781.27	8208.36	7717.66	-0.0125478	0.0615828	-0.203756	0.838544	0.999856	NotSig
WBGene00002148	gon-14	3021	3057	2915.15	2617.69	2756.14	3152.09	2919.85	-0.0645772	0.0676909	-0.954011	0.340078	0.999856	NotSig
WBGene00020424	T10H9.1	34.2494	39.5521	37.0178	31.4925	32.1289	30.481	34.1536	-0.0525407	0.0776101	-0.677409	0.498146	0.999856	NotSig
WBGene00044779	T10H9.8	66.4841	81.656	64.7812	69.6652	106.807	82.478	78.6452	0.102894	0.0889038	1.15825	0.246761	0.999856	NotSig
WBGene00019653	K11G9.2	114.836	165.864	160.411	172.731	154.566	186.472	159.147	0.111705	0.0928486	1.20371	0.228702	0.999856	NotSig
WBGene00020947	W02F12.2	171.247	259.003	219.022	265.3	197.983	134.475	207.838	-0.0506466	0.0920044	-0.550974	0.581652	0.999856	NotSig
WBGene00023355	W02F12.1	92.6748	113.553	87.4032	104.021	105.939	105.787	101.563	0.0485659	0.0921525	0.527383	0.597927	0.999856	NotSig
WBGene00022623	ZC487.1	38.2787	48.4833	43.1875	26.7209	45.1541	39.446	40.2117	-0.0507736	0.0788228	-0.644343	0.519353	0.999856	NotSig
WBGene00001717	grl-8	40.2934	28.0693	24.6786	30.5381	25.1821	26.895	29.2761	-0.0336318	0.0728026	-0.461742	0.644266	0.999856	NotSig
WBGene00020806	T25F10.3	298.171	321.521	329.047	352.143	393.362	315.568	334.969	0.108261	0.0875438	1.23646	0.216289	0.999856	NotSig
WBGene00000936	dbl-1	300.186	318.969	262.21	288.204	305.659	266.261	290.248	-0.0210978	0.0887218	-0.23785	0.811997	0.999856	NotSig
WBGene00000244	bbs-8	26.1907	30.621	26.7351	32.4468	30.3922	14.344	26.7883	-0.018505	0.0688921	-0.268863	0.788035	0.999856	NotSig
WBGene00004975	spe-39	1929.05	1823.23	1975.31	1836.11	1794.01	1975.89	1888.93	-0.0269985	0.0656075	-0.411507	0.680701	0.999856	NotSig
WBGene00043952	ZC404.2	59.4328	47.2074	44.2157	61.0763	48.6275	48.411	51.4951	0.0182368	0.0841222	0.216763	0.828393	0.999856	NotSig
WBGene00022603	gck-2	2621.09	2339.96	2469.91	2325.67	2465.24	2569.37	2465.21	-0.0122704	0.0650579	-0.188602	0.850405	0.999856	NotSig
WBGene00000714	col-141	69.5061	98.2424	79.177	107.838	128.516	62.755	91.0057	0.0925437	0.0872239	1.06261	0.287957	0.999856	NotSig
WBGene00020526	T15B7.14	24.176	42.1039	48.3288	37.2184	35.6023	23.309	35.1231	-0.0492918	0.0738545	-0.668313	0.503934	0.999856	NotSig
WBGene00020517	hpo-8	3539.77	3632.42	3693.56	3881.21	3617.54	3473.94	3639.74	0.0123028	0.0609932	0.201708	0.840145	0.999856	NotSig
WBGene00019643	K11C4.2	123.902	121.208	120.308	135.513	159.776	117.442	129.691	0.0847675	0.0927849	0.913376	0.361045	0.999856	NotSig
WBGene00019642	K11C4.1	256.87	345.762	263.238	269.117	361.233	259.985	292.701	0.025867	0.0919927	0.281294	0.778485	0.999856	NotSig
WBGene00003165	mec-1	155.13	173.519	179.948	167.96	177.143	143.44	166.19	-0.0307885	0.0925407	-0.332749	0.739324	0.999856	NotSig
WBGene00016364	nhr-161	37.2714	38.2763	34.9613	44.8529	38.2073	51.1005	40.7783	0.0702993	0.0805671	0.873474	0.382405	0.999856	NotSig
WBGene00016368	nhr-163	18.132	25.5175	30.8482	19.0863	19.972	22.4125	22.6614	-0.0429286	0.0674141	-0.637178	0.524009	0.999856	NotSig
WBGene00016365	nhr-139	19.1394	21.6899	22.622	20.0407	30.3922	24.2055	23.0149	0.0381541	0.0681784	0.560017	0.575468	0.999856	NotSig
WBGene00016366	nhr-140	32.2347	29.3451	19.5372	31.4925	29.5239	26.895	28.1714	0.0218671	0.0722176	0.303056	0.761847	0.999856	NotSig
WBGene00016367	nhr-162	39.2861	39.5521	28.7916	44.8529	39.944	44.825	39.542	0.0660351	0.0798067	0.828613	0.407323	0.999856	NotSig
WBGene00003697	nhr-107	130.954	135.243	128.534	138.376	120.7	110.27	127.346	-0.0471483	0.092832	-0.50805	0.611418	0.999856	NotSig
WBGene00003632	nhr-42	203.482	213.071	203.598	223.31	227.507	201.713	212.113	0.045269	0.0906587	0.499343	0.617538	0.999856	NotSig
WBGene00016363	srab-4	21.154	21.6899	20.5655	15.2691	20.8404	14.344	18.9771	-0.0452001	0.0641285	-0.705066	0.480769	0.999856	NotSig
WBGene00017618	F20A1.6	65.4768	70.1731	47.3006	47.7159	52.1009	48.411	55.1964	-0.0896045	0.0851499	-1.05337	0.292171	0.999856	NotSig
WBGene00017613	F20A1.1	193.408	211.795	182.004	191.818	146.751	197.23	187.168	-0.0713923	0.0924733	-0.772409	0.439872	0.999856	NotSig
WBGene00017621	F20A1.10	391.853	376.383	395.885	364.549	316.947	370.255	369.312	-0.103321	0.0852336	-1.21228	0.225405	0.999856	NotSig
WBGene00003164	mdt-6	1562.38	1404.74	1497.17	1458.2	1484.88	1585.01	1498.73	0.0164658	0.0679005	0.242484	0.808405	0.999856	NotSig
WBGene00021959	Y57E12AL.6	2259.45	2148.57	2152.18	2394.38	1899.08	2154.29	2167.99	-0.0208636	0.0718137	-0.290529	0.771412	0.999856	NotSig
WBGene00021956	Y57E12AL.1	4653.89	4238.46	4501.78	4405.13	4225.38	4443.05	4411.28	-0.0313654	0.0592443	-0.529419	0.596515	0.999856	NotSig
WBGene00021960	Y57E12AM.1	1444.52	1472.36	1555.78	1531.68	1505.72	1542.88	1508.82	0.0291437	0.0653564	0.44591	0.655662	0.999856	NotSig
WBGene00044612	Y57E12AR.1	69.5061	61.242	68.8943	89.7058	76.4147	77.9955	73.9597	0.106491	0.089827	1.18528	0.235908	0.999856	NotSig
WBGene00017850	F27B10.1	52.3814	38.2763	63.7529	44.8529	54.706	23.309	46.2131	-0.0742854	0.077065	-0.963369	0.335362	0.999856	NotSig
WBGene00007029	mys-1	1740.67	1536.15	1694.59	1565.08	1698.49	1830.65	1677.61	0.028342	0.070853	0.399979	0.689172	0.999856	NotSig
WBGene00003725	nhr-135	136.998	158.209	179.948	194.681	169.328	163.163	167.054	0.0790744	0.0926818	0.853209	0.393544	0.999856	NotSig
WBGene00003849	odr-2	30.22	40.828	23.6503	26.7209	28.6555	24.2055	29.0467	-0.0451518	0.0725787	-0.623408	0.533016	0.999856	NotSig
WBGene00017331	ugt-40	32.2347	39.5521	40.1026	34.3554	31.2606	35.86	35.5609	-0.0318624	0.0780977	-0.408214	0.683117	0.999856	NotSig
WBGene00017332	ugt-37	27.198	20.414	19.5372	13.3604	18.2353	15.2405	18.9976	-0.0712559	0.0638789	-1.1165	0.264207	0.999856	NotSig
WBGene00017335	F10D2.10	81.5941	91.863	105.912	83.9799	90.3083	71.72	87.5629	-0.0728981	0.0908805	-0.802183	0.422447	0.999856	NotSig
WBGene00017314	lgc-39	83.6088	85.4836	84.3184	82.0713	69.4679	76.2025	80.1921	-0.061118	0.090769	-0.673545	0.5006	0.999856	NotSig
WBGene00017313	cpsf-2	2442.79	2444.58	2520.3	2376.25	2385.35	2460	2438.21	-0.0324418	0.0599935	-0.540756	0.588676	0.999856	NotSig
WBGene00017312	pitr-5	97.7115	144.174	150.128	159.371	152.829	130.889	139.184	0.0828874	0.0925672	0.895918	0.370297	0.999856	NotSig
WBGene00017311	F09G2.2	3526.68	3295.59	3451.91	3347.74	3093.06	3404.91	3353.31	-0.0541693	0.0615614	-0.87992	0.378902	0.999856	NotSig
WBGene00017310	F09G2.1	465.389	500.143	462.723	513.423	549.665	489.489	496.805	0.091014	0.0809	1.12497	0.260603	0.999856	NotSig
WBGene00015743	soap-1	2819.53	2624.48	2682.76	2414.42	2665.83	2890.32	2682.89	-0.023677	0.0676956	-0.34975	0.726527	0.999856	NotSig
WBGene00015745	C13F10.6	1388.11	1453.22	1436.5	1428.61	1286.89	1366.27	1393.27	-0.0570289	0.0675438	-0.844368	0.398464	0.999856	NotSig
WBGene00015742	kxd-1	252.841	232.209	253.983	249.077	197.983	248.331	239.071	-0.0548993	0.0907508	-0.604945	0.545215	0.999856	NotSig
WBGene00015746	C13F10.7	1847.45	1727.54	1783.03	1698.68	1578.66	1903.27	1756.44	-0.0405297	0.0704886	-0.574977	0.565307	0.999856	NotSig
WBGene00015741	C13F10.1	41.3007	54.8626	74.0357	43.8986	55.5743	59.169	54.8068	-0.027759	0.0831125	-0.33389	0.738463	0.999856	NotSig
WBGene00001428	fkb-3	543.961	557.557	583.031	581.179	534.903	519.97	553.434	-0.0325173	0.0792351	-0.410411	0.681504	0.999856	NotSig
WBGene00001563	gei-6	3182.17	3259.86	3278.13	2961.25	3081.77	3327.81	3181.83	-0.0459296	0.0618505	-0.742595	0.457727	0.999856	NotSig
WBGene00015461	krr-1	1852.49	1879.36	1879.68	1876.19	1638.57	1934.65	1843.49	-0.0355451	0.0686356	-0.517895	0.604532	0.999856	NotSig
WBGene00015462	C05C8.5	1071.8	960.734	979.944	953.363	966.472	1039.94	995.376	-0.0213932	0.0724962	-0.29508	0.767933	0.999856	NotSig
WBGene00015460	C05C8.1	526.836	491.212	507.967	527.737	492.354	483.214	504.887	-0.0173944	0.0800526	-0.217283	0.827988	0.999856	NotSig
WBGene00015465	C05C8.8	31.2274	19.1381	23.6503	18.132	31.2606	12.551	22.6599	-0.0363492	0.0642236	-0.564955	0.572104	0.999856	NotSig
WBGene00017364	clec-7	129.946	172.243	178.919	150.782	138.936	117.442	148.045	-0.116391	0.0928181	-1.25469	0.209592	0.999856	NotSig
WBGene00017362	F10G2.1	511.726	526.936	522.363	624.123	527.956	508.316	536.903	0.0649244	0.082098	0.79083	0.429043	0.999856	NotSig
WBGene00015393	C03G6.5	34.2494	53.5868	50.3854	58.2133	49.4959	57.376	50.5511	0.0731344	0.0833793	0.878734	0.379546	0.999856	NotSig
WBGene00005602	srj-14	69.5061	90.5871	67.866	70.6195	52.1009	65.4445	69.354	-0.0927451	0.0880313	-1.05519	0.291338	0.999856	NotSig
WBGene00015402	C03G6.17	44.3227	30.621	46.2723	24.8122	31.2606	35.86	35.5248	-0.0881684	0.0766187	-1.14972	0.25026	0.999856	NotSig
WBGene00015362	fbxa-105	87.6381	49.7591	69.9226	62.9849	91.1766	94.1325	75.9356	0.0820596	0.0869497	0.942385	0.345995	0.999856	NotSig
WBGene00001789	gst-41	34.2494	29.3451	42.1592	31.4925	23.4454	37.653	33.0574	-0.0407915	0.0749859	-0.543634	0.586694	0.999856	NotSig
WBGene00020054	R13D7.2	88.6455	81.656	97.6859	83.0256	65.1262	92.3395	84.7464	-0.0617752	0.0903923	-0.683313	0.494409	0.999856	NotSig
WBGene00045276	F18E3.13	1006.33	958.182	849.353	1008.71	808.433	850.779	913.631	-0.0583367	0.0798945	-0.730238	0.465244	0.999856	NotSig
WBGene00017787	nhr-141	17.1247	21.6899	8.22618	21.9493	22.5771	25.102	19.4449	0.0747109	0.0626157	1.20295	0.228996	0.999856	NotSig
WBGene00017786	F25E5.5	180.313	167.14	175.835	205.178	191.037	174.818	182.387	0.0709032	0.0918594	0.771685	0.440301	0.999856	NotSig
WBGene00017785	F25E5.4	35.2567	63.7938	56.555	47.7159	48.6275	47.5145	49.9106	-0.0281039	0.0823292	-0.341867	0.732451	0.999856	NotSig
WBGene00017783	F25E5.2	22.1614	14.0346	19.5372	13.3604	22.5771	25.102	19.4621	0.0166816	0.0630893	0.263847	0.791898	0.999856	NotSig
WBGene00017782	F25E5.1	864.293	796.146	787.657	648.936	725.071	874.088	782.698	-0.0900172	0.0822351	-1.09459	0.273697	0.999856	NotSig
WBGene00003731	nhx-3	342.494	447.832	376.348	473.341	444.595	359.497	407.351	0.0862506	0.0888835	0.970678	0.331709	0.999856	NotSig
WBGene00001500	ftn-1	125.917	153.105	122.364	127.878	154.566	102.201	131.005	-0.0255504	0.0924367	-0.27655	0.782125	0.999856	NotSig
WBGene00017599	F19F10.3	47.3447	48.4833	28.7916	40.0813	34.7339	38.5495	39.6641	-0.0308633	0.0785631	-0.393284	0.694109	0.999856	NotSig
WBGene00017600	ttr-10	134.983	142.898	151.156	142.193	165.855	148.819	147.651	0.0483004	0.092718	0.520846	0.602474	0.999856	NotSig
WBGene00017607	F19F10.11	2250.39	2181.75	2237.52	2031.74	2186.5	2258.28	2191.03	-0.0366921	0.0635474	-0.577398	0.56367	0.999856	NotSig
WBGene00016822	C50E3.11	596.342	466.97	506.939	459.981	521.878	673.272	537.564	0.0477393	0.0891285	0.535472	0.592323	0.999856	NotSig
WBGene00016823	C50E3.12	308.244	283.244	273.521	298.701	243.138	297.638	284.081	-0.0285761	0.0892773	-0.320101	0.748892	0.999856	NotSig
WBGene00016824	C50E3.13	701.105	585.627	589.2	559.23	492.354	679.547	601.177	-0.0801034	0.0864043	-0.927025	0.353914	0.999856	NotSig
WBGene00015709	cyp-33A1	345.516	336.831	513.108	401.768	403.782	435.699	406.117	0.0314548	0.0906616	0.346838	0.728713	0.999856	NotSig
WBGene00003684	nhr-94	46.3374	44.6556	71.9791	57.259	49.4959	45.7215	52.5748	-0.0285079	0.0831712	-0.342526	0.731955	0.999856	NotSig
WBGene00015705	nhr-152	29.2127	37.0004	35.9896	37.2184	27.7872	28.688	32.6494	-0.0262234	0.0757971	-0.346336	0.72909	0.999856	NotSig
WBGene00022653	ZK105.1	1780.97	1703.29	1828.27	1885.73	1761.88	1560.81	1753.49	-0.0241391	0.0706335	-0.341752	0.732537	0.999856	NotSig
WBGene00020247	T05B11.4	625.555	672.386	656.038	758.682	674.707	663.41	675.13	0.0790757	0.0775585	1.01957	0.307932	0.999856	NotSig
WBGene00016150	hint-3	613.467	576.696	606.681	605.037	568.768	525.349	582.666	-0.0625446	0.079046	-0.791249	0.428799	0.999856	NotSig
WBGene00004499	rps-30	31003.7	31576.6	31149.5	34252.4	29986.7	30613.7	31430.4	0.0152313	0.0586984	0.259483	0.795262	0.999856	NotSig
WBGene00016148	C26F1.3	1070.8	925.01	986.114	976.266	885.716	934.153	963.009	-0.0759425	0.0739132	-1.02742	0.304222	0.999856	NotSig
WBGene00016147	cyp-32A1	64.4694	89.3113	61.6964	95.4317	86.8349	77.099	79.1404	0.100596	0.0894681	1.12624	0.260062	0.999856	NotSig
WBGene00016146	C26F1.1	72.5281	125.036	68.8943	84.9342	135.462	67.2375	92.3487	0.0359637	0.0848695	0.424473	0.671221	0.999856	NotSig
WBGene00001464	flp-21	49.3594	40.828	46.2723	47.7159	55.5743	53.79	48.9233	0.0575734	0.0841273	0.68396	0.494	0.999856	NotSig
WBGene00022812	uvs-1	1004.31	1047.49	1004.62	910.419	954.315	1052.49	995.609	-0.0538088	0.0728054	-0.739106	0.459842	0.999856	NotSig
WBGene00022813	ZK742.3	404.949	468.246	445.242	504.834	512.326	372.048	451.274	0.0504305	0.0881213	0.572352	0.567084	0.999856	NotSig
WBGene00002256	lbp-4	892.499	851.009	829.816	814.987	743.306	866.916	833.089	-0.0681179	0.0753809	-0.903679	0.366166	0.999856	NotSig
WBGene00016499	C37C3.7	78.5721	117.381	66.8377	95.4317	112.885	79.7885	91.816	0.0510799	0.0889742	0.575056	0.565253	0.999856	NotSig
WBGene00016500	memo-1	415.022	470.798	431.875	492.428	477.592	452.733	456.741	0.0826034	0.0820874	1.00633	0.314254	0.999856	NotSig
WBGene00016501	C37C3.9	2462.93	2168.99	2236.49	2155.8	1985.05	2342.55	2225.3	-0.0695921	0.0698672	-0.996049	0.319226	0.999856	NotSig
WBGene00016496	C37C3.2	6700.79	6809.35	6734.16	6676.4	6797.43	7083.25	6800.23	0.0200753	0.0548084	0.36628	0.714156	0.999856	NotSig
WBGene00016495	C37C3.1	1117.13	1034.73	1050.89	1057.38	1081.96	1135.87	1079.66	0.0262437	0.0700103	0.374833	0.707785	0.999856	NotSig
WBGene00077712	nipi-4	114.836	96.9665	111.053	112.609	81.6248	81.5815	99.7786	-0.0966551	0.0915002	-1.05638	0.290792	0.999856	NotSig
WBGene00018218	F40A3.3	1768.88	1710.95	1802.56	1754.03	1754.06	1872.79	1777.21	0.0225812	0.0642457	0.35147	0.725236	0.999856	NotSig
WBGene00018217	F40A3.2	868.323	909.699	936.757	1017.3	928.265	844.503	917.475	0.0309537	0.0756887	0.408967	0.682564	0.999856	NotSig
WBGene00018216	F40A3.1	264.929	303.658	286.888	323.514	311.737	268.054	293.13	0.05198	0.0886585	0.586378	0.557622	0.999856	NotSig
WBGene00045392	F26D11.12	39.2861	43.3798	39.0744	51.5331	36.4706	40.3425	41.6811	0.0192447	0.0806593	0.238827	0.81124	0.999856	NotSig
WBGene00017823	pals-34	57.4181	74.0008	74.0357	69.6652	65.9945	62.755	67.3115	-0.0165258	0.0884967	-0.186851	0.851778	0.999856	NotSig
WBGene00002632	let-413	791.765	756.594	793.827	751.048	833.615	852.572	796.57	0.0454608	0.074879	0.607059	0.543812	0.999856	NotSig
WBGene00022394	natb-1	1157.43	1025.8	1042.67	1084.1	966.472	1068.63	1057.52	-0.0402054	0.0733085	-0.548433	0.583395	0.999856	NotSig
WBGene00022393	abhd-12	2546.54	2352.71	2461.69	2400.11	2328.91	2435.79	2420.96	-0.0346156	0.061633	-0.561633	0.574366	0.999856	NotSig
WBGene00022397	Y97E10AR.2	74.5428	79.1043	79.177	68.7108	73.8096	58.2725	72.2695	-0.0780295	0.0895114	-0.871909	0.383258	0.999856	NotSig
WBGene00022396	Y97E10AR.1	51.3741	37.0004	25.7068	36.2641	40.8124	27.7915	36.4915	-0.0254587	0.0752215	-0.3383	0.735137	0.999856	NotSig
WBGene00022398	Y97E10AR.3	743.413	649.421	765.035	752.956	635.631	709.132	709.265	-0.0328087	0.0797556	-0.411334	0.680828	0.999856	NotSig
WBGene00022399	Y97E10AR.4	1260.18	1162.32	1205.14	1170.95	1089.78	1167.24	1175.93	-0.0689277	0.0692329	-0.99559	0.31945	0.999856	NotSig
WBGene00022402	lmtr-2	834.073	933.941	887.4	951.454	865.744	944.911	902.92	0.0464693	0.0737155	0.630421	0.528419	0.999856	NotSig
WBGene00022400	rpb-9	967.041	933.941	956.294	989.627	932.606	970.91	958.403	0.0142815	0.0703374	0.203038	0.839105	0.999856	NotSig
WBGene00022401	Y97E10AR.6	2925.3	2785.24	2931.61	2815.24	2765.69	2841.01	2844.01	-0.0333697	0.0592212	-0.563472	0.573114	0.999856	NotSig
WBGene00018398	sptl-2	775.648	738.732	772.233	779.677	791.934	831.056	781.547	0.0570394	0.0733882	0.777152	0.437069	0.999856	NotSig
WBGene00001152	ech-3	199.452	176.071	183.033	207.087	224.902	204.402	199.158	0.110496	0.0912457	1.21037	0.226139	0.999856	NotSig
WBGene00006935	vars-1	1582.52	1607.6	1660.66	1525	1559.55	1533.02	1578.06	-0.061265	0.0640737	-0.956177	0.338983	0.999856	NotSig
WBGene00022629	algn-12	1301.48	1217.19	1305.91	1299.78	1125.38	1304.41	1259.02	-0.0305365	0.0719609	-0.424345	0.671314	0.999856	NotSig
WBGene00023209	ZC513.7	6855.92	7039	6827.73	7026.64	7169.96	7123.59	7007.14	0.0373916	0.0536044	0.697546	0.485461	0.999856	NotSig
WBGene00022628	ZC513.3	64.4694	88.0354	68.8943	79.2083	104.202	52.8935	76.2838	0.031597	0.0861797	0.366983	0.713632	0.999856	NotSig
WBGene00006060	sth-1	71.5208	108.449	98.7142	139.33	100.728	92.3395	101.847	0.0986656	0.0902984	1.09423	0.273853	0.999856	NotSig
WBGene00022630	fbxa-223	22.1614	34.4486	27.7634	32.4468	39.0757	23.309	29.8675	0.0332003	0.0723955	0.459551	0.645838	0.999856	NotSig
WBGene00005006	spr-1	1494.88	1390.7	1452.95	1294.05	1388.49	1432.61	1408.95	-0.064499	0.0679213	-0.94959	0.342321	0.999856	NotSig
WBGene00017016	snap-1	3196.27	3062.1	3009.75	2903.03	2781.32	3137.75	3015.04	-0.0618041	0.0631129	-0.979269	0.327447	0.999856	NotSig
WBGene00017015	D1014.2	106.777	111.001	107.969	125.016	108.544	105.787	110.849	0.0273106	0.0926218	0.294921	0.768054	0.999856	NotSig
WBGene00006309	sul-2	35.2567	45.9315	37.0178	30.5381	26.9188	34.067	34.955	-0.0811372	0.0773655	-1.05065	0.29342	0.999856	NotSig
WBGene00017637	F20D6.8	35.2567	25.5175	25.7068	22.9036	29.5239	22.4125	26.8868	-0.0382257	0.0713977	-0.534808	0.592782	0.999856	NotSig
WBGene00005648	srp-7	3474.3	3192.24	3228.78	3288.58	3077.43	3161.96	3237.21	-0.0482728	0.0611122	-0.789902	0.429585	0.999856	NotSig
WBGene00005649	srp-8	34.2494	42.1039	42.1592	37.2184	33.8656	24.2055	35.6337	-0.0692581	0.0770779	-0.899605	0.36833	0.999856	NotSig
WBGene00017639	F20D6.10	47.3447	79.1043	62.7246	65.8479	61.6528	67.2375	63.9853	0.0163037	0.0866771	0.188397	0.850565	0.999856	NotSig
WBGene00017640	F20D6.11	661.819	660.903	710.537	712.875	724.203	648.17	686.418	0.0280159	0.0767274	0.365116	0.715025	0.999856	NotSig
WBGene00019478	cri-2	319.325	334.279	355.782	368.366	323.026	285.984	331.127	-0.0311867	0.0881294	-0.353912	0.723405	0.999856	NotSig
WBGene00019477	K07C11.4	257.878	260.279	225.192	274.843	303.054	242.055	260.55	0.0887355	0.090144	0.984326	0.324955	0.999856	NotSig
WBGene00019476	timp-1	359.619	310.038	314.652	334.965	282.213	314.672	319.36	-0.0540979	0.0878079	-0.616079	0.537843	0.999856	NotSig
WBGene00019479	K07C11.7	1201.75	1235.05	1355.26	1202.44	1230.45	1187.86	1235.47	-0.0557136	0.0694436	-0.802287	0.422387	0.999856	NotSig
WBGene00019480	K07C11.8	106.777	160.76	148.071	175.594	119.832	103.994	135.838	-0.0225366	0.0912615	-0.247202	0.804752	0.999856	NotSig
WBGene00000098	air-1	4770.74	4461.74	4609.75	4593.13	4534.52	4965.71	4655.93	0.022652	0.059842	0.378524	0.705042	0.999856	NotSig
WBGene00004395	rol-3	291.12	251.347	255.012	223.31	277.003	207.988	250.963	-0.10241	0.0911155	-1.12375	0.261121	0.999856	NotSig
WBGene00015860	C16D9.5	63.4621	95.6906	66.8377	73.4824	108.544	53.79	76.9677	0.0211592	0.0851616	0.248744	0.803559	0.999856	NotSig
WBGene00015861	C16D9.6	34.2494	37.0004	41.1309	33.4011	42.5491	50.204	39.7558	0.0405311	0.079409	0.510405	0.609768	0.999856	NotSig
WBGene00017681	slc-17.5	219.599	206.692	232.39	217.584	225.771	180.197	213.705	-0.0476184	0.0913721	-0.521085	0.602307	0.999856	NotSig
WBGene00020939	W02D7.3	22.1614	30.621	37.0178	24.8122	27.7872	21.516	27.3193	-0.0492931	0.0712539	-0.69218	0.488824	0.999856	NotSig
WBGene00020940	W02D7.4	241.76	210.519	242.672	257.666	211.877	190.058	225.759	-0.0458585	0.091696	-0.500072	0.617024	0.999856	NotSig
WBGene00020941	W02D7.5	111.814	94.4148	113.11	97.3403	92.045	94.1325	100.476	-0.07802	0.0922392	-0.845536	0.397811	0.999856	NotSig
WBGene00020942	W02D7.6	661.819	691.524	658.095	653.707	604.371	652.652	653.695	-0.0578127	0.0762445	-0.758331	0.448253	0.999856	NotSig
WBGene00004766	sel-9	2624.11	2518.58	2672.48	2832.41	2556.42	2636.61	2640.1	0.0327138	0.0628105	0.520826	0.602488	0.999856	NotSig
WBGene00006582	tmd-2	318.318	339.383	286.888	349.28	373.39	313.775	330.172	0.0907872	0.0875563	1.03693	0.29977	0.999856	NotSig
WBGene00015592	C08D8.1	18.132	28.0693	34.9613	21.9493	37.339	27.7915	28.0404	0.0182887	0.0699312	0.261556	0.793664	0.999856	NotSig
WBGene00003395	mom-2	3208.36	2883.48	3113.61	2723.62	2705.77	3267.74	2983.76	-0.0678518	0.0707473	-0.959055	0.337531	0.999856	NotSig
WBGene00018181	mpdu-1	1535.18	1448.12	1579.43	1510.68	1356.36	1489.98	1486.63	-0.0566624	0.068425	-0.82809	0.407619	0.999856	NotSig
WBGene00018178	F38E1.3	85.6235	125.036	123.393	136.467	139.804	101.305	118.605	0.076377	0.0917462	0.833056	0.404813	0.999856	NotSig
WBGene00018694	F52E1.5	48.3521	43.3798	59.6398	58.2133	59.0477	44.825	52.243	0.0270386	0.0841853	0.320968	0.748235	0.999856	NotSig
WBGene00044696	F52E1.14	2080.15	2183.02	2308.47	2672.09	2315.02	2036.85	2265.93	0.0760224	0.0751194	1.01202	0.311527	0.999856	NotSig
WBGene00002021	hsp-17	955.961	849.733	889.456	957.18	867.48	943.118	910.488	0.02954	0.0738195	0.400137	0.689055	0.999856	NotSig
WBGene00018697	F52E1.9	75.5501	98.2424	100.771	96.386	80.7564	71.72	87.2376	-0.0542953	0.0904356	-0.600806	0.547969	0.999856	NotSig
WBGene00018698	vha-18	1642.96	1515.74	1573.26	1661.47	1570.84	1686.32	1608.43	0.0468328	0.0659142	0.710479	0.477407	0.999856	NotSig
WBGene00018700	lmd-3	5696.48	5343.37	5552.67	5264.01	5320.37	5792.29	5494.87	-0.0168699	0.0595479	-0.283298	0.776948	0.999856	NotSig
WBGene00044553	T23B12.11	216.577	252.623	251.927	275.798	254.426	235.78	247.855	0.0549368	0.0900388	0.610231	0.541709	0.999856	NotSig
WBGene00020721	T23B12.6	1523.09	1380.5	1411.82	1501.14	1277.34	1461.3	1425.86	-0.0216864	0.0718567	-0.301799	0.762805	0.999856	NotSig
WBGene00020719	natc-1	4002.14	3788.07	3747.03	3520.48	3558.49	3973.29	3764.92	-0.0537739	0.0631366	-0.851706	0.394378	0.999856	NotSig
WBGene00020718	mrps-2	1577.49	1482.57	1559.89	1516.41	1425.83	1541.98	1517.36	-0.0372902	0.0662576	-0.562801	0.57357	0.999856	NotSig
WBGene00020717	mrpl-4	1083.89	1014.32	1098.2	1060.25	1031.6	1071.32	1059.93	-0.0134813	0.0696164	-0.193645	0.846454	0.999856	NotSig
WBGene00004256	pxn-1	1272.26	1418.77	1290.48	1277.83	1346.81	1213.86	1303.34	-0.0425589	0.0701599	-0.606643	0.544088	0.999856	NotSig
WBGene00018481	F45F2.9	369.692	435.073	393.829	437.077	374.258	350.532	393.41	-0.029533	0.0866311	-0.341009	0.733097	0.999856	NotSig
WBGene00018483	F45F2.11	2368.24	2408.85	2382.51	2378.16	1990.26	2380.21	2318.04	-0.0712458	0.0691658	-1.03011	0.30296	0.999856	NotSig
WBGene00017798	slc-17.8	23.1687	20.414	25.7068	22.9036	16.4986	13.4475	20.3565	-0.0569117	0.0650336	-0.875955	0.381055	0.999856	NotSig
WBGene00003816	asns-1	57.4181	88.0354	63.7529	74.4367	77.283	69.0305	71.6594	0.0302231	0.0884095	0.342365	0.732076	0.999856	NotSig
WBGene00000054	acr-15	59.4328	62.5179	69.9226	68.7108	49.4959	59.169	61.5415	-0.0377921	0.0870028	-0.434511	0.663917	0.999856	NotSig
WBGene00017799	F25G6.8	1900.84	1782.4	1956.8	1859.01	1721.94	1907.75	1854.79	-0.0340928	0.0664336	-0.513178	0.607827	0.999856	NotSig
WBGene00017800	F25G6.9	4039.41	3964.14	4048.31	3676.03	3698.3	4043.22	3911.57	-0.0688621	0.0599228	-1.14918	0.25048	0.999856	NotSig
WBGene00017797	symk-1	1908.9	1884.47	1856.03	1744.49	1893.87	1940.92	1871.45	-0.0152372	0.064885	-0.234833	0.814338	0.999856	NotSig
WBGene00017796	F25G6.1	148.078	156.933	171.722	184.183	158.039	173.025	165.33	0.0607615	0.0924232	0.657404	0.510921	0.999856	NotSig
WBGene00015670	C10B5.1	209.526	216.899	243.701	233.808	183.222	183.783	211.823	-0.0916182	0.0918395	-0.997778	0.318387	0.999856	NotSig
WBGene00007055	tag-196	1278.31	1335.84	1330.59	1305.51	1299.05	1165.45	1285.79	-0.0542355	0.0693166	-0.782463	0.433942	0.999856	NotSig
WBGene00018285	smk-1	5753.9	5558.99	5473.5	5138.04	5498.38	5786.91	5534.95	-0.0277717	0.0600094	-0.462789	0.643516	0.999856	NotSig
WBGene00001694	grd-5	1793.06	1861.5	1751.15	1950.62	1604.71	1569.77	1755.14	-0.0620012	0.0735464	-0.843076	0.399186	0.999856	NotSig
WBGene00018284	F41E6.1	22.1614	19.1381	10.2827	31.4925	24.3138	15.2405	20.4382	0.0592278	0.0623281	0.954957	0.339599	0.999856	NotSig
WBGene00018294	atg-18	3618.35	3552.04	3551.65	3409.78	3357.9	3784.13	3545.64	-0.0201801	0.0619914	-0.325531	0.744779	0.999856	NotSig
WBGene00017880	F28A12.3	31.2274	22.9658	37.0178	29.5838	26.0505	26.895	28.9567	-0.0295507	0.0730662	-0.403871	0.686308	0.999856	NotSig
WBGene00022541	ZC190.7	27.198	53.5868	44.2157	53.4418	52.1009	30.481	43.504	0.0288192	0.0770176	0.375075	0.707605	0.999856	NotSig
WBGene00022542	ZC190.8	26.1907	44.6556	40.1026	58.2133	52.9693	35.86	42.9986	0.0959316	0.078592	1.22496	0.220589	0.999856	NotSig
WBGene00001616	glr-5	64.4694	62.5179	60.6681	41.0356	60.7844	47.5145	56.165	-0.0998257	0.0855246	-1.16712	0.24316	0.999856	NotSig
WBGene00022549	ZC196.5	181.32	155.657	191.259	178.457	188.432	220.539	185.944	0.08332	0.0922751	0.902408	0.36684	0.999856	NotSig
WBGene00015220	B0507.3	46.3374	61.242	64.7812	75.3911	39.944	37.653	54.2248	-0.0436533	0.0805209	-0.542901	0.587198	0.999856	NotSig
WBGene00015219	B0507.2	409.985	477.177	435.988	468.57	500.169	434.803	454.449	0.0630988	0.0833707	0.756906	0.449106	0.999856	NotSig
WBGene00006342	sup-37	581.232	570.316	589.2	583.088	569.637	552.244	574.286	-0.0237626	0.0773805	-0.307089	0.758776	0.999856	NotSig
WBGene00006467	magu-2	146.064	112.277	132.647	145.056	128.516	138.958	133.92	0.0354939	0.0928448	0.382077	0.702404	0.999856	NotSig
WBGene00004457	rpm-1	229.672	224.554	204.626	216.63	257.9	267.157	233.423	0.104571	0.0907175	1.15242	0.249148	0.999856	NotSig
WBGene00019203	ttr-47	945.887	977.32	1014.91	1086.01	911.766	901.879	972.962	-0.0154411	0.0761383	-0.202813	0.839281	0.999856	NotSig
WBGene00006760	unc-23	2462.93	3108.03	2530.58	3007.05	2475.66	2100.5	2614.13	-0.0686937	0.0830079	-0.82764	0.407875	0.999856	NotSig
WBGene00020554	T19A5.3	30.22	44.6556	29.8199	40.0813	47.7592	34.067	37.7672	0.0521231	0.0777133	0.672332	0.501372	0.999856	NotSig
WBGene00001526	gck-1	2301.76	2258.3	2165.54	1975.44	2407.93	2551.44	2276.73	0.0357873	0.0738527	0.484563	0.627986	0.999856	NotSig
WBGene00020553	ttc-17	3233.54	3164.17	3051.91	2889.67	3052.25	3280.29	3111.97	-0.0303251	0.0631179	-0.480452	0.630906	0.999856	NotSig
WBGene00019113	F59E11.7	26.1907	31.8969	22.622	38.1727	40.8124	27.7915	31.2477	0.0814772	0.0742508	1.10095	0.270919	0.999856	NotSig
WBGene00019111	F59E11.5	320.332	349.59	328.019	427.534	338.656	326.326	348.41	0.0852972	0.0884273	0.964732	0.334679	0.999856	NotSig
WBGene00016095	C25E10.5	227.658	213.071	189.202	206.132	175.406	216.057	204.588	-0.0441153	0.0917593	-0.480845	0.630627	0.999856	NotSig
WBGene00016093	srsx-34	139.012	178.623	167.608	168.914	145.014	134.475	155.608	-0.057246	0.0928151	-0.617165	0.537126	0.999856	NotSig
WBGene00016097	C25E10.8	126.924	172.243	129.562	167.96	164.986	138.061	149.956	0.0703298	0.0928454	0.7581	0.448391	0.999856	NotSig
WBGene00023417	swm-1	390.846	421.039	437.016	480.976	412.466	440.182	430.421	0.0675851	0.0837261	0.807218	0.419541	0.999856	NotSig
WBGene00016099	C25E10.10	201.467	236.037	205.655	219.493	189.3	218.746	211.783	-0.0195124	0.0912346	-0.213964	0.830575	0.999856	NotSig
WBGene00016101	C25E10.12	304.215	343.21	338.302	334.965	344.734	350.532	335.993	0.0452814	0.0857647	0.527991	0.597506	0.999856	NotSig
WBGene00020862	fip-2	194.416	218.175	228.277	201.361	202.325	183.783	204.723	-0.0740139	0.0912069	-0.811643	0.416997	0.999856	NotSig
WBGene00020864	oac-50	72.5281	91.863	75.0639	89.7058	118.964	56.4795	84.1007	0.0489171	0.0867419	0.564384	0.572493	0.999856	NotSig
WBGene00020865	T27E4.7	295.149	357.245	338.302	354.052	296.975	259.985	316.951	-0.0747618	0.0899686	-0.831297	0.405806	0.999856	NotSig
WBGene00002015	hsp-16.1	211.54	253.899	226.22	269.117	212.745	172.128	224.275	-0.0428308	0.0925884	-0.462846	0.643475	0.999856	NotSig
WBGene00002020	hsp-16.49	251.834	280.693	238.559	255.757	244.006	210.678	246.921	-0.0714453	0.0903042	-0.791462	0.428674	0.999856	NotSig
WBGene00020861	T27E4.1	51.3741	47.2074	45.244	40.0813	55.5743	41.239	46.7867	-0.019033	0.082643	-0.230188	0.817945	0.999856	NotSig
WBGene00017659	F21C10.10	1877.67	1667.57	1602.05	1781.71	1762.75	1795.69	1747.91	0.0440613	0.0682992	0.645096	0.518865	0.999856	NotSig
WBGene00017658	F21C10.9	256.87	273.037	252.955	314.925	313.474	248.331	276.599	0.103214	0.089765	1.1498	0.250224	0.999856	NotSig
WBGene00017657	F21C10.7	1533.16	1764.54	1583.54	1480.15	1892.13	1414.68	1611.37	-0.0203741	0.0798564	-0.255145	0.798611	0.999856	NotSig
WBGene00017660	F21C10.11	135.99	116.105	144.986	160.325	133.726	130.889	137.004	0.0456901	0.0928428	0.491925	0.622772	0.999856	NotSig
WBGene00017654	F21C10.4	53.3887	48.4833	34.9613	45.8072	57.311	47.5145	47.911	0.0382337	0.0824629	0.463762	0.642818	0.999856	NotSig
WBGene00017653	F21C10.3	68.4988	45.9315	48.3288	40.0813	63.3895	46.618	52.1413	-0.0323837	0.0824499	-0.392199	0.694911	0.999856	NotSig
WBGene00015056	B0222.5	1138.29	1406.01	1184.57	1372.31	1273.87	1202.21	1262.88	0.0371522	0.0760074	0.488857	0.624943	0.999856	NotSig
WBGene00000718	col-145	295.149	473.35	261.181	353.097	520.141	319.154	370.345	0.0487197	0.0779704	0.625594	0.531581	0.999856	NotSig
WBGene00015057	gad-3	913.653	697.904	814.392	692.834	776.304	805.954	783.507	-0.0698632	0.0816451	-0.855533	0.392256	0.999856	NotSig
WBGene00016045	spas-1	2292.69	2188.13	2215.93	2141.49	2216.03	2469.86	2254.02	0.0236016	0.0661297	0.35689	0.721174	0.999856	NotSig
WBGene00004216	ptr-1	84.6161	85.4836	64.7812	97.3403	92.045	69.927	82.3655	0.0537155	0.0897206	0.599048	0.549141	0.999856	NotSig
WBGene00000215	asp-2	7340.45	7724.15	7870.4	8292.06	8765.98	7158.55	7858.6	0.0665743	0.0666626	0.998672	0.317954	0.999856	NotSig
WBGene00044077	tag-232	2737.94	2653.82	2777.37	2441.14	2572.05	2786.32	2661.44	-0.0576969	0.0640319	-0.901056	0.367558	0.999856	NotSig
WBGene00017193	F07C3.2	59.4328	51.035	60.6681	57.259	48.6275	56.4795	55.5837	-0.0253372	0.0861143	-0.294099	0.768683	0.999856	NotSig
WBGene00017194	F07C3.3	19.1394	20.414	22.622	20.995	20.8404	13.4475	19.5764	-0.0238979	0.0644492	-0.370837	0.710759	0.999856	NotSig
WBGene00000003	aat-2	131.961	133.967	147.043	133.604	144.146	101.305	132.004	-0.0589357	0.092726	-0.635569	0.525058	0.999856	NotSig
WBGene00004211	ptd-2	29.2127	26.7934	40.1026	27.6752	32.9972	28.688	30.9115	-0.0220465	0.0744462	-0.295771	0.767405	0.999856	NotSig
WBGene00017197	F07C3.9	37.2714	42.1039	45.244	49.6245	35.6023	29.5845	39.9051	-0.028274	0.078705	-0.359487	0.719231	0.999856	NotSig
WBGene00017198	nhr-36	49.3594	40.828	50.3854	31.4925	48.6275	43.9285	44.1035	-0.0466653	0.0810572	-0.575008	0.565286	0.999856	NotSig
WBGene00022788	slc-17.7	327.384	276.865	315.68	295.838	272.661	329.912	303.057	-0.024195	0.0885856	-0.273069	0.7848	0.999856	NotSig
WBGene00018405	F44A2.5	320.332	355.969	334.189	329.239	361.233	344.256	340.87	0.0253581	0.0856286	0.296159	0.767109	0.999856	NotSig
WBGene00018403	F44A2.3	191.394	156.933	162.467	159.371	145.014	150.612	160.965	-0.0920461	0.0925493	-0.994415	0.320021	0.999856	NotSig
WBGene00006499	tag-153	5887.87	5627.89	5887.89	5453.92	5496.65	6158.06	5752.05	-0.0217319	0.0612142	-0.355014	0.722579	0.999856	NotSig
WBGene00019465	acl-14	1512.01	1451.95	1505.39	1445.79	1494.43	1596.67	1501.04	0.0180936	0.0666381	0.271511	0.785998	0.999856	NotSig
WBGene00019466	tos-1	6258.57	8263.84	6580.95	6993.24	8298.81	7154.07	7258.25	0.0700713	0.07656	0.91527	0.36005	0.999856	NotSig
WBGene00019467	K07B1.7	572.166	519.281	569.663	585.951	560.085	574.657	563.634	0.0374859	0.0784804	0.477583	0.632947	0.999856	NotSig
WBGene00023485	ttr-49	204.489	165.864	191.259	208.995	159.776	143.44	178.971	-0.0709752	0.0928078	-0.764676	0.444465	0.999856	NotSig
WBGene00001665	gpa-3	23.1687	11.4829	26.7351	13.3604	24.3138	16.137	19.1996	-0.0251011	0.061346	-0.407698	0.683495	0.999856	NotSig
WBGene00017093	E02C12.8	46.3374	33.1728	41.1309	48.6702	46.0225	38.5495	42.3139	0.0345137	0.0808957	0.426283	0.669902	0.999856	NotSig
WBGene00018087	F36D4.1	46.3374	57.4144	50.3854	50.5788	51.2326	40.3425	49.3818	-0.0320994	0.0838642	-0.383058	0.701676	0.999856	NotSig
WBGene00019237	H24G06.1	1043.6	1127.87	1092.03	1165.22	1230.45	1066.84	1121	0.0703679	0.0719815	0.977576	0.328284	0.999856	NotSig
WBGene00001449	flp-6	342.494	371.28	338.302	366.458	337.788	402.529	359.808	0.0513555	0.0860074	0.597157	0.550403	0.999856	NotSig
WBGene00010596	K06A4.6	13.0954	24.2416	19.5372	14.3148	30.3922	23.309	20.815	0.0364815	0.0632903	0.578065	0.563221	0.999856	NotSig
WBGene00010597	K06A4.7	1252.12	1367.74	1485.85	1565.08	1229.58	1160.07	1343.41	-0.0404222	0.081309	-0.497174	0.619067	0.999856	NotSig
WBGene00010593	gsnl-1	1284.35	1265.67	1261.69	1294.05	1388.49	1236.27	1288.42	0.0335416	0.0685742	0.48912	0.624757	0.999856	NotSig
WBGene00008229	C50F4.1	974.093	876.526	1055.01	923.779	1015.97	885.742	955.186	-0.0326699	0.0766207	-0.42634	0.66986	0.999856	NotSig
WBGene00008232	C50F4.4	264.929	218.175	255.012	252.894	237.928	266.261	249.2	0.0204413	0.0898967	0.227307	0.820185	0.999856	NotSig
WBGene00008236	C50F4.12	859.257	796.146	846.269	825.484	732.886	751.267	801.885	-0.0929209	0.0749052	-1.24053	0.21478	0.999856	NotSig
WBGene00008238	C50F4.16	1526.11	1395.81	1474.54	1433.38	1289.5	1389.58	1418.15	-0.0816335	0.068548	-1.19089	0.233695	0.999856	NotSig
WBGene00003160	mdf-1	2484.09	2544.1	2443.18	2459.28	2280.28	2494.06	2450.83	-0.0405105	0.0622889	-0.650383	0.515445	0.999856	NotSig
WBGene00001915	his-41	1265.21	1273.32	1288.43	1452.47	1223.5	1256	1293.16	0.0314109	0.0719567	0.436531	0.662451	0.999856	NotSig
WBGene00001911	his-37	1427.39	1458.33	1326.47	1505.91	1433.64	1401.23	1425.5	0.0369458	0.0676422	0.546205	0.584925	0.999856	NotSig
WBGene00008237	nstp-10	1725.56	1713.5	1692.54	1697.73	1597.76	1664.8	1681.98	-0.0424486	0.0637387	-0.665993	0.505416	0.999856	NotSig
WBGene00009098	ehbp-1	2879.97	2840.1	2976.85	2794.24	2620.68	2818.6	2821.74	-0.0696932	0.0607047	-1.14808	0.250936	0.999856	NotSig
WBGene00009100	rgef-1	84.6161	98.2424	67.866	73.4824	52.9693	77.9955	75.862	-0.100249	0.0882836	-1.13714	0.25548	0.999856	NotSig
WBGene00009101	F25B3.4	109.799	144.174	129.562	115.472	169.328	128.2	132.756	0.0511156	0.0924451	0.553085	0.580205	0.999856	NotSig
WBGene00009102	F25B3.5	82.6014	88.0354	106.94	88.7515	98.1234	79.7885	90.7068	-0.0238482	0.0911959	-0.261448	0.793747	0.999856	NotSig
WBGene00010728	K09G1.2	109.799	150.553	113.11	128.833	167.591	95.9255	127.635	0.0315903	0.0912333	0.346517	0.728954	0.999856	NotSig
WBGene00001053	dop-2	59.4328	48.4833	37.0178	44.8529	51.2326	38.5495	46.5948	-0.0277426	0.0815398	-0.340159	0.733737	0.999856	NotSig
WBGene00011533	T06E4.5	14.1027	20.414	24.6786	24.8122	35.6023	15.2405	22.475	0.0493947	0.064231	0.770909	0.440761	0.999856	NotSig
WBGene00001830	hcp-2	4934.93	4861.08	4595.35	4640.84	5072.02	5053.57	4859.63	0.0328847	0.0600907	0.547247	0.584209	0.999856	NotSig
WBGene00013962	ZK287.1	40.2934	38.2763	44.2157	38.1727	44.2858	32.274	39.5863	-0.0243938	0.0798933	-0.305165	0.76024	0.999856	NotSig
WBGene00013963	sulp-8	219.599	211.795	221.079	215.676	211.009	204.402	213.927	-0.0303192	0.0903044	-0.335738	0.737069	0.999856	NotSig
WBGene00013964	nlp-73	272.988	234.761	274.549	256.711	238.796	241.159	253.161	-0.057425	0.0893824	-0.64235	0.520646	0.999856	NotSig
WBGene00013968	ZK287.9	198.445	233.485	258.097	249.077	266.583	208.885	235.762	0.0414323	0.091618	0.452237	0.651099	0.999856	NotSig
WBGene00013965	ZK287.4	24.176	34.4486	32.9047	26.7209	23.4454	26.895	28.0984	-0.0460534	0.0727115	-0.634221	0.525936	0.999856	NotSig
WBGene00004320	rbx-1	4078.7	3731.94	3926.97	3661.71	3844.18	4380.3	3937.3	0.0151431	0.0671492	0.225509	0.821584	0.999856	NotSig
WBGene00013966	ztf-9	249.819	266.658	272.492	262.437	228.376	256.399	256.03	-0.0502531	0.0891877	-0.563553	0.573058	0.999856	NotSig
WBGene00006470	tag-120	343.501	408.28	318.765	416.082	378.6	358.6	370.638	0.0740414	0.0873627	0.84776	0.396572	0.999856	NotSig
WBGene00009582	F40F9.5	435.169	437.625	480.203	461.889	435.911	417.769	444.761	-0.0303863	0.0823937	-0.368797	0.712279	0.999856	NotSig
WBGene00009583	aagr-3	6261.59	6213.51	6159.35	6288	6622.03	6522.93	6344.57	0.0547813	0.0546924	1.00162	0.316528	0.999856	NotSig
WBGene00009584	drap-1	3001.86	2796.72	2758.86	2961.25	2925.47	3230.09	2945.71	0.0787827	0.063525	1.24015	0.214922	0.999856	NotSig
WBGene00000172	aqp-4	699.09	705.559	768.12	816.895	785.856	692.098	744.603	0.0603711	0.077783	0.776099	0.437691	0.999856	NotSig
WBGene00077696	marc-1	29.2127	43.3798	40.1026	49.6245	55.5743	35.86	42.2923	0.0792705	0.0794307	1.00017	0.317226	0.999856	NotSig
WBGene00077697	F58E6.13	24.176	20.414	22.622	33.4011	39.944	10.758	25.2192	0.0434003	0.0636458	0.682903	0.494668	0.999856	NotSig
WBGene00010254	F58E6.5	657.79	830.595	726.989	731.007	898.741	632.929	746.342	0.022304	0.0864801	0.257941	0.796452	0.999856	NotSig
WBGene00009776	F46B6.12	827.022	745.111	786.629	731.961	730.281	812.229	772.206	-0.0423483	0.0757532	-0.559001	0.576161	0.999856	NotSig
WBGene00004882	smg-4	1727.58	1667.57	1670.94	1666.24	1467.51	1637.01	1639.47	-0.0735568	0.0674613	-1.09038	0.275545	0.999856	NotSig
WBGene00009771	F46B6.6	1749.74	1870.43	1830.33	1838.97	1838.29	1863.82	1831.93	0.0211031	0.0630271	0.334829	0.737754	0.999856	NotSig
WBGene00009772	ztf-7	14058.4	13714.4	14111	13832.8	13585.3	13782.8	13847.4	-0.0217799	0.0516654	-0.421556	0.673349	0.999856	NotSig
WBGene00009773	lipl-2	406.963	408.28	451.412	406.539	394.23	374.737	407.027	-0.0782999	0.0834299	-0.93853	0.347972	0.999856	NotSig
WBGene00045419	lsy-12	1818.24	1721.16	1855	1633.79	1706.31	1722.18	1742.78	-0.0792908	0.0644862	-1.22956	0.218863	0.999856	NotSig
WBGene00011705	clp-9	58.4254	71.449	57.5833	69.6652	71.2046	52.8935	63.5368	0.0173126	0.0872148	0.198679	0.842514	0.999856	NotSig
WBGene00008239	fshr-1	911.638	826.767	903.852	876.063	983.839	919.809	903.661	0.0579873	0.073877	0.784805	0.432568	0.999856	NotSig
WBGene00008244	fipr-11	22.1614	34.4486	29.8199	30.5381	26.9188	20.6195	27.4177	-0.0251985	0.0712736	-0.354155	0.723222	0.999856	NotSig
WBGene00003173	mec-9	45.3301	66.3455	65.8095	54.3961	63.3895	67.2375	60.418	0.0207023	0.0861509	0.24046	0.809973	0.999856	NotSig
WBGene00008243	C50H2.7	19.1394	17.8623	27.7634	29.5838	29.5239	17.0335	23.4844	0.0346858	0.0668905	0.518548	0.604076	0.999856	NotSig
WBGene00008246	C50H2.13	88.6455	62.5179	106.94	80.1626	78.1514	83.3745	83.2987	-0.0379722	0.0894975	-0.423753	0.671746	0.999856	NotSig
WBGene00011576	rmh-2	873.359	768.077	773.261	774.906	725.071	767.404	780.346	-0.0728297	0.0756815	-0.962301	0.335898	0.999856	NotSig
WBGene00044204	suds-3	1141.31	1056.42	1065.29	1126.09	923.923	1062.35	1062.57	-0.054984	0.0752136	-0.731055	0.464745	0.999856	NotSig
WBGene00077775	nlp-58	51.3741	37.0004	56.555	37.2184	44.2858	41.239	44.6121	-0.0643772	0.0815254	-0.788574	0.430361	0.999856	NotSig
WBGene00011573	anmt-3	1167.5	1055.15	964.52	976.266	1156.64	1106.28	1071.06	0.0183652	0.0771466	0.238041	0.811849	0.999856	NotSig
WBGene00006777	unc-41	133.976	133.967	144.986	123.107	139.804	126.407	133.708	-0.0432506	0.0928341	-0.465832	0.641336	0.999856	NotSig
WBGene00007784	ruvb-1	4849.31	4723.29	4621.06	4711.46	4932.22	5066.12	4817.24	0.0460224	0.0575777	0.7993	0.424116	0.999856	NotSig
WBGene00007785	tofu-1	1509.99	1510.64	1574.29	1552.67	1424.96	1385.99	1493.09	-0.0632802	0.0675059	-0.937425	0.34854	0.999856	NotSig
WBGene00077500	C27H6.9	679.951	574.144	661.179	608.854	607.844	618.585	625.093	-0.049021	0.0787053	-0.622764	0.53344	0.999856	NotSig
WBGene00007786	rmd-2	5320.74	5233.64	5201	5402.39	5291.72	5431.89	5313.56	0.0302719	0.0546562	0.553857	0.579677	0.999856	NotSig
WBGene00007787	C27H6.8	3161.02	2894.96	3069.39	3059.54	3005.35	3146.72	3056.16	0.0114024	0.0605706	0.188244	0.850685	0.999856	NotSig
WBGene00004323	rde-1	2279.6	2325.92	2297.16	2120.49	2226.45	2195.53	2240.86	-0.0676251	0.0607461	-1.11326	0.265597	0.999856	NotSig
WBGene00010698	K08H10.6	37.2714	28.0693	25.7068	22.9036	22.5771	21.516	26.3407	-0.080002	0.0712849	-1.123	0.261435	0.999856	NotSig
WBGene00010697	uda-1	3771.46	3517.59	3547.54	3780.05	3643.59	3897.09	3692.89	0.0553844	0.0596745	0.92809	0.353361	0.999856	NotSig
WBGene00002263	lea-1	8955.21	9026.82	8592.25	8552.59	9912.2	9676.82	9119.31	0.0723225	0.0618178	1.16992	0.242033	0.999856	NotSig
WBGene00011543	acl-2	1120.16	1143.18	1139.33	1164.27	1055.91	1064.15	1114.5	-0.0425753	0.069754	-0.610392	0.541602	0.999856	NotSig
WBGene00010183	fipr-13	242.768	260.279	239.588	312.062	240.533	213.367	251.433	0.0256521	0.091726	0.279743	0.779675	0.999856	NotSig
WBGene00011002	nhr-205	23.1687	33.1728	30.8482	23.8579	19.1037	26.895	26.1744	-0.0554514	0.0707324	-0.785355	0.432245	0.999856	NotSig
WBGene00003611	nhr-12	253.848	216.899	238.559	241.442	161.513	213.367	220.938	-0.113924	0.0923651	-1.2335	0.21739	0.999856	NotSig
WBGene00011003	R04B5.5	560.078	620.075	637.529	653.707	655.603	642.791	628.297	0.0803693	0.0775358	1.0365	0.299968	0.999856	NotSig
WBGene00007422	ugt-17	560.078	401.901	514.136	475.25	443.726	490.386	480.913	-0.0482792	0.0865645	-0.557557	0.577147	0.999856	NotSig
WBGene00007424	C08B6.3	130.954	131.415	154.241	143.148	143.278	147.923	141.826	0.0303852	0.09278	0.327417	0.743353	0.999856	NotSig
WBGene00007430	C08B6.10	116.851	165.864	148.071	157.462	130.252	114.752	138.875	-0.0440001	0.0926229	-0.475472	0.63445	0.999856	NotSig
WBGene00007428	wdr-20	3565.97	3486.97	3529.03	3212.23	3397.85	3802.95	3499.17	-0.0198646	0.0651004	-0.305137	0.760262	0.999856	NotSig
WBGene00007429	C08B6.8	996.254	794.87	883.286	930.459	798.012	902.776	884.276	-0.019646	0.0793539	-0.247551	0.804482	0.999856	NotSig
WBGene00008255	C51E3.10	219.599	210.519	213.881	256.711	207.535	217.85	221.016	0.0486492	0.0909236	0.535046	0.592618	0.999856	NotSig
WBGene00008252	C51E3.6	345.516	325.348	354.754	324.468	323.026	337.981	335.182	-0.0411446	0.0853944	-0.481786	0.629958	0.999856	NotSig
WBGene00001172	egl-3	1470.71	1393.26	1312.08	1225.34	1527.43	1533.02	1410.3	0.0296903	0.076441	0.388389	0.697728	0.999856	NotSig
WBGene00000840	cul-5	1967.32	1884.47	1982.51	2010.75	1960.73	2052.99	1976.46	0.0397765	0.062414	0.63728	0.523942	0.999856	NotSig
WBGene00014106	ZK856.5	213.555	255.175	237.531	227.127	227.507	192.748	225.607	-0.0738808	0.0909545	-0.812581	0.416459	0.999856	NotSig
WBGene00014108	ZK856.7	678.944	672.386	701.282	783.494	663.418	656.238	692.627	0.0259835	0.0787395	0.329995	0.741404	0.999856	NotSig
WBGene00014109	chpf-1	1541.22	1449.39	1574.29	1686.28	1412.8	1396.75	1510.12	-0.0186617	0.0732064	-0.254921	0.798784	0.999856	NotSig
WBGene00014111	rpc-25	874.367	829.319	858.608	856.977	853.587	709.132	830.331	-0.0646646	0.0774586	-0.834829	0.403814	0.999856	NotSig
WBGene00014114	tftc-3	2283.63	2217.47	2299.22	2256.01	2034.54	2182.98	2212.31	-0.061936	0.0634383	-0.976329	0.328901	0.999856	NotSig
WBGene00006489	zhit-3	1821.26	1902.33	1908.47	1754.99	1757.54	1811.83	1826.07	-0.0701019	0.0628733	-1.115	0.26485	0.999856	NotSig
WBGene00014113	hpo-40	3347.37	3234.34	3143.43	3013.73	3116.5	3249.81	3184.2	-0.0458536	0.0602782	-0.760701	0.446836	0.999856	NotSig
WBGene00044174	fipr-5	49.3594	62.5179	55.5267	54.3961	41.6807	45.7215	51.5337	-0.0692063	0.0844536	-0.820485	0.41194	0.999856	NotSig
WBGene00044175	fipr-9	32.2347	34.4486	33.933	35.3097	21.7087	25.9985	30.6056	-0.0554743	0.0740288	-0.750289	0.453081	0.999856	NotSig
WBGene00007536	daf-36	757.516	709.387	746.526	787.312	762.41	710.925	745.679	0.0232364	0.0750184	0.309724	0.756771	0.999856	NotSig
WBGene00007543	fipr-7	17.1247	33.1728	39.0744	43.8986	31.2606	20.6195	30.8584	0.0168481	0.0690996	0.244274	0.807018	0.999856	NotSig
WBGene00007534	fubl-1	4783.83	4736.05	4803.06	4702.87	4814.99	5366.45	4867.88	0.048523	0.0614576	0.789527	0.429804	0.999856	NotSig
WBGene00007538	C12D8.9	20.1467	38.2763	23.6503	41.99	31.2606	19.723	29.1745	0.031652	0.0691717	0.459474	0.645894	0.999856	NotSig
WBGene00004405	rop-1	3127.77	3243.27	3207.18	3184.56	3271.94	3377.12	3235.31	0.033941	0.0586614	0.578591	0.562865	0.999856	NotSig
WBGene00012494	nhr-232	66.4841	86.7595	96.6577	89.7058	78.1514	54.6865	78.7408	-0.0567167	0.0879527	-0.645258	0.51876	0.999856	NotSig
WBGene00004364	ric-4	339.472	327.9	337.274	360.732	336.051	256.399	326.305	-0.0485598	0.089636	-0.541773	0.587975	0.999856	NotSig
WBGene00000722	col-149	715.208	830.595	758.865	768.225	1032.47	629.343	789.117	0.0497142	0.0891942	0.557394	0.577259	0.999856	NotSig
WBGene00000491	che-12	25.1834	21.6899	25.7068	31.4925	25.1821	20.6195	24.979	0.0144733	0.0699536	0.206871	0.836111	0.999856	NotSig
WBGene00007099	trx-2	863.286	811.457	793.827	876.063	792.802	737.82	812.542	-0.0293622	0.0765334	-0.383661	0.701229	0.999856	NotSig
WBGene00007100	asps-1	1644.98	1559.12	1680.2	1657.65	1470.11	1531.22	1590.55	-0.0582152	0.0677729	-0.858976	0.390354	0.999856	NotSig
WBGene00007101	B0024.11	2149.65	2314.44	2286.88	2279.86	2117.9	2086.16	2205.82	-0.0499919	0.0641037	-0.779888	0.435457	0.999856	NotSig
WBGene00007102	B0024.13	825.007	764.249	828.788	789.22	737.228	792.506	789.5	-0.0495586	0.0741421	-0.66841	0.503872	0.999856	NotSig
WBGene00000200	arx-2	3235.56	3164.17	3016.95	3058.59	3020.12	3433.6	3154.83	0.0125991	0.0644462	0.195497	0.845004	0.999856	NotSig
WBGene00010625	K07C5.2	626.562	580.523	625.19	632.712	625.211	602.448	615.441	0.0159703	0.0769338	0.207567	0.835567	0.999856	NotSig
WBGene00050947	K07C5.13	92.6748	62.5179	55.5267	55.3504	49.4959	64.548	63.3523	-0.0974	0.0854914	-1.13909	0.254665	0.999856	NotSig
WBGene00010626	K07C5.3	1224.92	1275.88	1293.57	1223.43	1145.35	1232.69	1232.64	-0.0631781	0.068153	-0.927044	0.353904	0.999856	NotSig
WBGene00010627	nol-56	15413.2	16169.2	16402	16752.1	14588.3	14808.4	15688.9	-0.0493478	0.061103	-0.807621	0.419309	0.999856	NotSig
WBGene00010629	K07C5.6	4387.95	4633.98	4519.26	4262.93	4218.44	4498.64	4420.2	-0.0541575	0.0579608	-0.934396	0.3501	0.999856	NotSig
WBGene00010628	ceeh-2	206.504	201.588	195.372	223.31	178.88	159.577	194.205	-0.0579423	0.0923372	-0.62766	0.530227	0.999856	NotSig
WBGene00010631	cash-1	7169.2	6579.69	6720.79	6242.19	6477.88	7062.63	6708.73	-0.0431841	0.0615552	-0.701546	0.482962	0.999856	NotSig
WBGene00007070	ugt-49	824	893.113	870.947	964.815	925.66	804.161	880.449	0.0460744	0.0763158	0.603752	0.546008	0.999856	NotSig
WBGene00007071	AC3.5	3114.68	3282.83	3113.61	3091.03	3160.79	2880.45	3107.23	-0.0509746	0.061375	-0.830563	0.406221	0.999856	NotSig
WBGene00007073	ugt-2	200.46	183.726	190.23	222.356	200.589	208.885	201.041	0.080826	0.0910561	0.887421	0.374852	0.999856	NotSig
WBGene00008874	F15H10.7	56.4107	61.242	51.4136	84.9342	76.4147	45.7215	62.6895	0.0866087	0.0847314	1.02358	0.306034	0.999856	NotSig
WBGene00000144	apc-10	809.897	747.663	819.534	823.576	671.234	753.06	770.827	-0.0633504	0.0784248	-0.80779	0.419211	0.999856	NotSig
WBGene00012529	Y32F6A.4	800.831	812.733	978.916	982.947	975.156	776.369	887.825	0.0553524	0.0826188	0.669921	0.502908	0.999856	NotSig
WBGene00004909	snf-10	132.968	170.967	156.297	169.868	201.457	147.923	163.247	0.0908761	0.0928325	0.979202	0.32748	0.999856	NotSig
WBGene00044209	Y32F6A.6	115.843	183.726	196.4	205.178	153.698	118.338	162.197	-0.0221787	0.0912522	-0.243224	0.807832	0.999856	NotSig
WBGene00009058	F22E12.1	599.364	690.249	586.116	684.245	699.021	603.345	643.723	0.0637994	0.0805136	0.792491	0.428075	0.999856	NotSig
WBGene00009059	chw-1	141.027	125.036	111.053	118.335	87.7032	124.614	117.961	-0.0846882	0.0922229	-0.918525	0.358344	0.999856	NotSig
WBGene00001178	egl-9	719.237	811.457	776.346	829.302	872.69	781.748	798.463	0.0854058	0.075498	1.13123	0.257959	0.999856	NotSig
WBGene00012532	crp-1	127.932	89.3113	129.562	144.102	85.9665	99.5115	112.731	-0.0317878	0.0904327	-0.351338	0.725335	0.999856	NotSig
WBGene00007946	ugt-33	17.1247	25.5175	19.5372	22.9036	15.6303	16.137	19.475	-0.0247682	0.0640116	-0.387868	0.698114	0.999856	NotSig
WBGene00007951	dmsr-8	24.176	19.1381	21.5937	20.0407	23.4454	26.895	22.5482	0.0181357	0.0681012	0.26608	0.790178	0.999856	NotSig
WBGene00006460	ppm-1.A	6743.1	6398.51	6316.68	6350.03	6569.93	6998.08	6562.72	0.029839	0.0588131	0.507348	0.611911	0.999856	NotSig
WBGene00009110	F25D1.5	53.3887	51.035	42.1592	40.0813	35.6023	48.411	45.1129	-0.0635487	0.0819995	-0.775348	0.438134	0.999856	NotSig
WBGene00009340	best-14	1456.61	1400.91	1424.16	1514.5	1416.28	1293.65	1417.68	-0.0166179	0.069784	-0.238135	0.811776	0.999856	NotSig
WBGene00000298	cat-4	2063.02	2410.13	2485.34	2378.16	2368.86	1940.92	2274.4	-0.0448957	0.0757782	-0.592485	0.553526	0.999856	NotSig
WBGene00011891	del-6	4075.68	4586.77	4563.48	4497.7	4845.39	4224.31	4465.55	0.0317176	0.0655222	0.484077	0.628331	0.999856	NotSig
WBGene00011890	mics-1	1630.87	1520.84	1627.76	1704.41	1368.52	1453.23	1550.94	-0.0640329	0.073762	-0.868113	0.385332	0.999856	NotSig
WBGene00011897	scpl-4	3183.18	3196.07	3254.48	3203.64	3049.64	3104.58	3165.27	-0.0374268	0.0581999	-0.643079	0.520173	0.999856	NotSig
WBGene00010418	H27A22.1	967.041	899.492	969.661	899.921	851.85	915.327	917.215	-0.0733789	0.0720213	-1.01884	0.308281	0.999856	NotSig
WBGene00007862	C32C4.1	25.1834	30.621	21.5937	32.4468	33.8656	22.4125	27.6872	0.036929	0.0716094	0.516761	0.605323	0.999856	NotSig
WBGene00007863	C32C4.3	51.3741	81.656	84.3184	94.4774	83.3615	56.4795	75.2778	0.0350287	0.0861981	0.406824	0.684137	0.999856	NotSig
WBGene00006667	twk-12	94.6895	56.1385	85.3467	62.9849	62.5211	76.2025	72.9805	-0.0796321	0.0877333	-0.906479	0.364682	0.999856	NotSig
WBGene00004083	pph-1	439.198	478.453	458.61	485.747	521.878	463.491	474.563	0.0722346	0.0815403	0.885852	0.375697	0.999856	NotSig
WBGene00009237	F28H7.3	3306.07	3434.66	3689.44	3924.15	3562.83	3078.58	3499.29	0.0150056	0.0720743	0.208197	0.835075	0.999856	NotSig
WBGene00009239	irld-6	87.6381	85.4836	102.827	104.021	114.622	99.5115	99.0172	0.0883907	0.0920593	0.959701	0.337206	0.999856	NotSig
WBGene00008371	D1054.3	1706.43	1592.29	1723.39	1703.46	1466.64	1623.56	1635.96	-0.0568366	0.0692872	-0.820303	0.412044	0.999856	NotSig
WBGene00008372	D1054.5	152.108	155.657	168.637	171.777	163.25	161.37	162.133	0.0323346	0.0923054	0.350272	0.726134	0.999856	NotSig
WBGene00008375	D1054.8	667.863	581.799	619.02	673.748	541.85	556.727	606.834	-0.0573926	0.0825686	-0.695085	0.487002	0.999856	NotSig
WBGene00008377	D1054.10	8291.37	8899.23	8836.98	9630.01	7871.58	7994.99	8587.36	-0.0249979	0.0681227	-0.366959	0.713649	0.999856	NotSig
WBGene00008379	secs-1	597.35	561.385	565.55	537.281	528.824	567.485	559.646	-0.0604592	0.0783321	-0.771832	0.440214	0.999856	NotSig
WBGene00008380	prp-38	2157.71	2050.33	2044.21	2018.38	1879.97	2239.46	2065.01	-0.0225524	0.0686098	-0.328707	0.742377	0.999856	NotSig
WBGene00007797	C29A12.1	1475.75	1329.46	1370.69	1410.48	1201.79	1342.96	1355.19	-0.0648854	0.0719349	-0.902003	0.367055	0.999856	NotSig
WBGene00002985	lig-1	3339.31	3208.83	3318.24	3113.94	3094.79	3495.45	3261.76	-0.0208886	0.0632212	-0.330403	0.741096	0.999856	NotSig
WBGene00007799	nrx-1	97.7115	84.2078	91.5163	90.6601	93.7817	70.8235	88.1168	-0.0409634	0.0910094	-0.449953	0.652744	0.999856	NotSig
WBGene00010012	saeg-1	1587.56	1639.5	1560.92	1503.05	1636.84	1510.6	1573.08	-0.0351792	0.0660869	-0.532329	0.594498	0.999856	NotSig
WBGene00009329	F32D8.4	772.626	733.628	741.385	693.789	681.654	743.199	727.713	-0.0683075	0.0748647	-0.912418	0.361549	0.999856	NotSig
WBGene00009330	F32D8.5	704.127	637.938	652.953	690.926	560.953	628.447	645.891	-0.0654249	0.0803946	-0.813819	0.415749	0.999856	NotSig
WBGene00009335	F32D8.13	85.6235	54.8626	65.8095	67.7565	67.7312	85.1675	71.1585	0.030464	0.0878655	0.346303	0.729115	0.999856	NotSig
WBGene00001303	emo-1	8421.32	8584.09	8802.02	9713.99	8232.81	8300.69	8675.82	0.0209054	0.064255	0.325352	0.744915	0.999856	NotSig
WBGene00009331	F32D8.7	18.132	34.4486	20.5655	43.8986	29.5239	20.6195	27.8647	0.0594997	0.0681579	0.87825	0.379808	0.999856	NotSig
WBGene00005001	spp-16	369.692	392.97	351.669	389.361	360.365	333.498	366.259	-0.0276232	0.0855223	-0.323059	0.746651	0.999856	NotSig
WBGene00009325	F32D8.15	17.1247	17.8623	17.4806	26.7209	22.5771	15.2405	19.501	0.0409041	0.064077	0.639734	0.522345	0.999856	NotSig
WBGene00009333	F32D8.10	118.866	107.174	119.28	104.975	105.939	84.271	106.751	-0.102525	0.0923396	-1.11015	0.266934	0.999856	NotSig
WBGene00003549	nas-31	50.3667	63.7938	73.0074	46.7615	60.7844	64.548	59.877	-0.036399	0.0857675	-0.424369	0.671297	0.999856	NotSig
WBGene00077682	F58B4.7	31.2274	42.1039	24.6786	26.7209	53.8376	35.86	35.7381	0.0512815	0.073825	0.696179	0.486317	0.999856	NotSig
WBGene00010239	F58B4.6	59.4328	74.0008	50.3854	68.7108	48.6275	43.032	57.3649	-0.0555898	0.0841014	-0.662142	0.50788	0.999856	NotSig
WBGene00010238	F58B4.5	529.858	553.73	599.483	554.458	547.928	537.004	553.743	-0.029146	0.0790518	-0.368701	0.71235	0.999856	NotSig
WBGene00008923	F17C11.12	346.523	257.727	323.906	268.163	327.367	317.361	306.841	-0.0169427	0.090106	-0.187934	0.850928	0.999856	NotSig
WBGene00077761	zip-9	3535.74	3373.41	3126.98	3304.8	3522.02	3612.9	3412.64	0.049278	0.0636274	0.774466	0.438655	0.999856	NotSig
WBGene00008914	F17C11.2	145.056	141.622	126.478	126.924	121.569	136.268	132.986	-0.051606	0.0928429	-0.55594	0.578252	0.999856	NotSig
WBGene00000726	col-153	287.09	234.761	277.634	300.61	317.816	282.398	283.385	0.108647	0.0888799	1.22172	0.221812	0.999856	NotSig
WBGene00008915	F17C11.4	688.01	706.835	620.049	689.017	704.231	592.587	666.788	-0.0150316	0.0800104	-0.187887	0.850965	0.999856	NotSig
WBGene00008916	clec-221	18.132	15.3105	14.3958	24.8122	20.8404	24.2055	19.6161	0.0770365	0.0651468	1.1871	0.235187	0.999856	NotSig
WBGene00023503	F17C11.13	37.2714	33.1728	45.244	37.2184	28.6555	44.825	37.7312	-0.0157999	0.0778363	-0.202854	0.839249	0.999856	NotSig
WBGene00008918	F17C11.7	1632.89	1569.33	1573.26	1573.67	1559.55	1701.56	1601.71	0.0149705	0.0658461	0.227352	0.82015	0.999856	NotSig
WBGene00008919	vps-36	1896.81	1807.92	1829.3	1733.04	1741.91	1918.51	1821.25	-0.0318924	0.0656968	-0.485444	0.627361	0.999856	NotSig
WBGene00008920	eef-1G	54764.8	56202.3	56208.5	58791.7	54138.9	55822.4	55988.1	0.0123089	0.0534763	0.230175	0.817956	0.999856	NotSig
WBGene00009968	fig-1	214.562	192.657	228.277	154.599	219.692	205.299	202.514	-0.0730087	0.0924374	-0.789477	0.429833	0.999856	NotSig
WBGene00009966	isy-1	1705.42	1534.88	1705.9	1672.92	1483.14	1657.63	1626.65	-0.0336265	0.0695819	-0.483252	0.628917	0.999856	NotSig
WBGene00001991	hot-6	60.4401	63.7938	76.0922	78.254	76.4147	64.548	69.9238	0.0455025	0.088857	0.512042	0.608622	0.999856	NotSig
WBGene00007554	pptr-2	3360.47	3179.48	3199.99	3139.7	3275.41	3204.09	3226.52	-0.0161168	0.0588723	-0.273757	0.784272	0.999856	NotSig
WBGene00006443	pak-2	1902.86	1650.98	1629.81	1554.58	1545.66	1715.9	1666.63	-0.0875243	0.0713159	-1.22725	0.219728	0.999856	NotSig
WBGene00077699	C45B11.8	43.3154	48.4833	39.0744	58.2133	50.3642	40.3425	46.6322	0.0508205	0.0823903	0.617601	0.536838	0.999856	NotSig
WBGene00050945	C45B11.7	25.1834	19.1381	25.7068	17.1777	19.1037	19.723	21.0055	-0.0498071	0.0666064	-0.747118	0.454992	0.999856	NotSig
WBGene00011429	T04C12.7	111.814	165.864	123.393	157.462	154.566	149.716	143.802	0.102888	0.0928219	1.10949	0.267217	0.999856	NotSig
WBGene00011428	nlp-80	149.086	137.795	152.184	120.244	149.356	119.235	137.983	-0.0882058	0.0928484	-0.949729	0.34225	0.999856	NotSig
WBGene00011430	T04C12.8	51.3741	70.1731	56.555	70.6195	73.8096	43.032	60.9272	0.0233369	0.0845307	0.276406	0.782236	0.999856	NotSig
WBGene00000065	act-3	13171.9	14869.1	12660.1	14638.3	15157	13373.1	13978.2	0.0728483	0.0652239	1.1169	0.264035	0.999856	NotSig
WBGene00000064	act-2	45626.2	45654.6	43048.6	46532.5	48086.5	46028.1	45829.4	0.0603976	0.0529879	1.13984	0.254355	0.999856	NotSig
WBGene00012776	Y42A5A.1	55.4034	61.242	66.8377	78.254	66.8628	60.962	64.927	0.0565238	0.0879545	0.642879	0.520303	0.999856	NotSig
WBGene00012777	lact-8	132.968	141.622	133.675	159.371	129.384	133.579	138.433	0.0247904	0.0928386	0.267107	0.789387	0.999856	NotSig
WBGene00012780	Y42A5A.5	52.3814	66.3455	44.2157	68.7108	48.6275	62.755	57.1727	0.0445135	0.0848579	0.525516	0.599224	0.999856	NotSig
WBGene00010405	erfa-3	8351.81	7859.39	8093.54	7616.4	7884.61	8313.25	8019.83	-0.0263921	0.057218	-0.461254	0.644617	0.999856	NotSig
WBGene00010406	math-33	7299.15	7433.25	7211.28	6781.38	7202.08	7448.12	7229.21	-0.0303412	0.0569381	-0.532883	0.594115	0.999856	NotSig
WBGene00010407	H19N07.3	197.438	177.347	178.919	210.904	185.827	201.713	192.024	0.0640949	0.0915364	0.700067	0.483885	0.999856	NotSig
WBGene00010408	mboa-2	1735.64	1681.6	1704.88	1708.23	1596.89	1689.01	1686.04	-0.0318524	0.0641892	-0.49623	0.619732	0.999856	NotSig
WBGene00007390	lmtr-3	1362.92	1144.46	1351.15	1259.7	1132.33	1235.38	1247.66	-0.0730608	0.0740034	-0.9872	0.323544	0.999856	NotSig
WBGene00007386	C06H2.2	932.792	921.182	982.001	994.398	847.508	851.675	921.593	-0.05975	0.0753437	-0.793062	0.427742	0.999856	NotSig
WBGene00007387	jmjd-5	794.787	783.387	831.873	793.992	718.124	728.855	775.17	-0.0845667	0.0745558	-1.13432	0.256662	0.999856	NotSig
WBGene00007388	folt-1	95.6968	71.449	104.884	87.7972	64.2578	79.7885	83.9789	-0.0887635	0.0897104	-0.98893	0.322698	0.999856	NotSig
WBGene00011839	T19C4.5	81.5941	88.0354	88.4315	94.4774	118.964	90.5465	93.6748	0.0986878	0.0914747	1.07879	0.280683	0.999856	NotSig
WBGene00012152	cnc-10	84.6161	95.6906	88.4315	78.254	72.9413	92.3395	85.3788	-0.0559409	0.0909912	-0.615069	0.538509	0.999856	NotSig
WBGene00010742	K10D6.2	110.807	99.5183	100.771	119.29	118.095	104.891	108.895	0.0626529	0.0925715	0.676619	0.498648	0.999856	NotSig
WBGene00011830	cyp-29A2	346.523	297.279	322.878	283.432	268.32	348.739	311.195	-0.0663951	0.0893625	-0.742876	0.457557	0.999856	NotSig
WBGene00011832	bgal-1	382.787	308.762	357.839	351.189	369.048	370.255	356.647	0.0357331	0.0862798	0.414007	0.678869	0.999856	NotSig
WBGene00004152	pqn-70	3898.39	3800.83	3756.28	3848.76	3501.18	3888.12	3782.26	-0.0244231	0.0608763	-0.401194	0.688277	0.999856	NotSig
WBGene00011834	dvc-1	2591.87	2288.92	2377.37	2219.74	2201.26	2571.16	2375.05	-0.0450894	0.0699087	-0.64496	0.518953	0.999856	NotSig
WBGene00011835	T19B10.8	3314.13	3152.69	3244.2	2973.65	2905.49	3262.36	3142.09	-0.0760345	0.062583	-1.21494	0.22439	0.999856	NotSig
WBGene00003509	mxl-1	504.675	491.212	501.797	509.605	455.015	485.007	491.218	-0.0360534	0.0804684	-0.448061	0.654109	0.999856	NotSig
WBGene00000539	cln-3.1	260.9	222.002	262.21	254.803	278.74	264.468	257.187	0.0610042	0.0893685	0.682299	0.49505	0.999856	NotSig
WBGene00007282	clec-223	1124.19	1135.53	1144.47	1051.66	1169.67	1023.8	1108.22	-0.0564016	0.0711564	-0.792648	0.427983	0.999856	NotSig
WBGene00004910	snf-11	153.115	168.416	188.174	190.863	200.589	180.197	180.225	0.0932106	0.0921111	1.01173	0.311668	0.999856	NotSig
WBGene00009830	cutl-18	192.401	148.002	170.693	151.736	143.278	162.267	161.396	-0.0879558	0.092654	-0.94893	0.342656	0.999856	NotSig
WBGene00009831	F47G9.4	159.159	164.588	153.213	171.777	189.3	182.886	170.154	0.108013	0.0920764	1.17285	0.240856	0.999856	NotSig
WBGene00009829	F47G9.1	3478.33	3372.14	3583.53	3609.23	3427.37	3548.35	3503.16	0.0180189	0.0586951	0.306989	0.758852	0.999856	NotSig
WBGene00011382	dop-5	40.2934	29.3451	28.7916	35.3097	39.0757	44.825	36.2734	0.0615224	0.0777226	0.791424	0.428697	0.999856	NotSig
WBGene00000554	cnb-1	812.919	834.422	856.551	934.276	818.853	798.782	842.634	0.0212393	0.0755325	0.2812	0.778557	0.999856	NotSig
WBGene00010109	F55C10.5	226.65	219.451	223.135	233.808	222.297	190.058	219.233	-0.0311889	0.0908585	-0.343283	0.731386	0.999856	NotSig
WBGene00010525	K03B8.8	129.946	132.691	156.297	136.467	115.49	116.545	131.24	-0.0921873	0.0928341	-0.993124	0.32065	0.999856	NotSig
WBGene00000951	deg-3	43.3154	43.3798	46.2723	51.5331	52.1009	51.1005	47.9503	0.0628374	0.0841618	0.746746	0.455217	0.999856	NotSig
WBGene00000955	des-2	68.4988	59.9661	82.2618	54.3961	72.9413	57.376	65.9067	-0.0640305	0.0874202	-0.731772	0.464308	0.999856	NotSig
WBGene00010192	F57B7.2	47.3447	75.2766	73.0074	73.4824	59.9161	54.6865	63.9523	-0.0163599	0.0859776	-0.190516	0.848905	0.999856	NotSig
WBGene00003248	mig-17	77.5648	111.001	89.4597	112.609	109.412	66.341	94.398	0.0207623	0.089096	0.233291	0.815536	0.999856	NotSig
WBGene00006486	zipt-16	68.4988	68.8973	83.2901	69.6652	64.2578	56.4795	68.5148	-0.0759355	0.0886777	-0.856289	0.391838	0.999856	NotSig
WBGene00000007	aat-6	349.545	386.59	391.772	389.361	429.833	355.911	383.835	0.0417894	0.085765	0.487251	0.62608	0.999856	NotSig
WBGene00003539	nas-20	791.765	799.974	782.516	794.946	791.066	692.098	775.394	-0.0470324	0.0756553	-0.621698	0.534141	0.999856	NotSig
WBGene00000982	dhs-19	584.254	704.283	634.444	699.514	599.161	573.76	632.569	-0.0270673	0.0823053	-0.328941	0.7422	0.999856	NotSig
WBGene00044019	C55A6.12	483.521	548.626	501.797	594.54	544.455	493.075	527.669	0.0664043	0.082317	0.806775	0.419796	0.999856	NotSig
WBGene00008330	C55A6.1	1881.7	1788.78	1762.46	1750.22	1526.56	1817.21	1754.49	-0.0773163	0.0700981	-1.10299	0.270029	0.999856	NotSig
WBGene00008339	C55A6.10	1102.02	1021.98	1012.85	942.865	973.419	1079.39	1022.09	-0.053929	0.0731486	-0.737239	0.460977	0.999856	NotSig
WBGene00008332	C55A6.3	142.034	136.519	135.732	158.417	175.406	133.579	146.948	0.0890639	0.0928203	0.959291	0.337412	0.999856	NotSig
WBGene00008335	C55A6.6	104.763	80.3801	86.3749	106.884	85.9665	91.443	92.6352	0.0247707	0.0912985	0.271206	0.786233	0.999856	NotSig
WBGene00008333	C55A6.4	370.699	363.624	364.009	410.356	402.045	364.876	379.268	0.0708712	0.0841577	0.84203	0.399771	0.999856	NotSig
WBGene00008336	C55A6.7	209.526	204.14	216.966	220.447	226.639	205.299	213.836	0.0293915	0.0904884	0.324761	0.745362	0.999856	NotSig
WBGene00008340	C55A6.11	35.2567	49.7591	32.9047	41.0356	33.8656	22.4125	35.8724	-0.0560834	0.0753263	-0.746367	0.455446	0.999856	NotSig
WBGene00009532	ccch-1	1390.12	1541.26	1448.84	1441.97	1692.41	1377.92	1482.09	0.0352179	0.0740854	0.475375	0.63452	0.999856	NotSig
WBGene00009534	F38B7.3	595.335	812.733	693.056	884.652	565.295	537.004	681.346	-0.02634	0.087171	-0.302248	0.762463	0.999856	NotSig
WBGene00001110	duo-1	1271.26	1263.12	1318.25	1156.63	1171.4	1368.06	1258.12	-0.0486806	0.0725287	-0.671188	0.502101	0.999856	NotSig
WBGene00003658	nhr-68	1157.43	1056.42	1131.1	1099.37	1062.86	1080.28	1097.91	-0.0384054	0.0694174	-0.553236	0.580102	0.999856	NotSig
WBGene00009388	F35B12.9	212.548	207.968	185.089	193.726	180.617	163.163	190.518	-0.0988399	0.0918036	-1.07691	0.281523	0.999856	NotSig
WBGene00000983	dhs-20	422.073	419.763	429.818	421.808	430.701	368.462	415.437	-0.0422691	0.0836875	-0.505095	0.613492	0.999856	NotSig
WBGene00009383	F35B12.3	161.174	126.312	122.364	133.604	151.093	171.232	144.296	0.0742367	0.092828	0.799282	0.424127	0.999856	NotSig
WBGene00009384	piit-1	41.3007	54.8626	49.3571	38.1727	28.6555	46.618	43.1611	-0.0879799	0.0801601	-1.0994	0.271593	0.999856	NotSig
WBGene00009386	tag-290	101.741	119.932	110.025	114.518	85.9665	88.7535	103.489	-0.0847511	0.0919563	-0.922394	0.356323	0.999856	NotSig
WBGene00003762	nlp-24	3246.64	3760	3543.43	3879.3	3225.05	3055.27	3451.62	-0.0435527	0.0738099	-0.590094	0.555128	0.999856	NotSig
WBGene00009389	F35B12.10	211.54	232.209	241.644	225.219	261.373	233.987	234.329	0.0455051	0.0902754	0.504026	0.614243	0.999856	NotSig
WBGene00012100	sipa-1	391.853	387.866	364.009	348.326	463.698	401.632	392.897	0.0586598	0.0871363	0.673098	0.500885	0.999856	NotSig
WBGene00000249	bir-1	1221.9	1196.77	1211.31	1128.96	1030.73	1242.55	1172.03	-0.0760368	0.0728112	-1.04433	0.296335	0.999856	NotSig
WBGene00004806	skp-1	2855.79	2785.24	2820.55	2742.71	2644.99	2832.04	2780.22	-0.0371135	0.059822	-0.620401	0.534994	0.999856	NotSig
WBGene00012101	zip-10	535.902	261.554	269.408	282.478	366.443	671.479	397.877	0.0369771	0.0604955	0.612679	0.540088	0.999856	NotSig
WBGene00009790	lgc-44	123.902	132.691	130.591	130.741	124.174	121.924	127.337	-0.0192793	0.0928475	-0.207689	0.835472	0.999856	NotSig
WBGene00012280	W05E10.1	141.027	131.415	148.071	154.599	131.121	106.684	135.486	-0.049364	0.0927631	-0.532151	0.594621	0.999856	NotSig
WBGene00006609	tre-3	550.005	516.729	570.691	516.286	531.429	505.626	531.794	-0.0589017	0.0791956	-0.743711	0.457051	0.999856	NotSig
WBGene00004359	rhr-2	87.6381	93.1389	84.3184	110.701	102.465	86.064	94.0542	0.0738499	0.0916639	0.805922	0.420288	0.999856	NotSig
WBGene00007118	npp-22	3351.4	3050.62	3148.57	3115.85	2915.91	3417.46	3166.64	-0.0134536	0.0663791	-0.202677	0.839388	0.999856	NotSig
WBGene00007117	spe-42	53.3887	39.5521	47.3006	57.259	61.6528	52.8935	52.0078	0.0847903	0.0847975	0.999325	0.317637	0.999856	NotSig
WBGene00011436	T04F3.1	3864.14	4340.53	3960.91	3573.92	4758.55	4041.42	4089.91	0.0199405	0.0748527	0.266398	0.789933	0.999856	NotSig
WBGene00011439	T04F3.4	161.174	130.139	154.241	195.635	107.675	105.787	142.442	-0.0512681	0.0908955	-0.564098	0.572688	0.999856	NotSig
WBGene00010075	F55A11.1	3270.82	2979.17	3134.18	2873.45	2991.46	3307.19	3092.71	-0.0284784	0.0654737	-0.434951	0.663598	0.999856	NotSig
WBGene00006373	syx-5	2254.42	2125.61	2162.46	2224.51	1985.05	2167.74	2153.3	-0.0321734	0.0648776	-0.495911	0.619957	0.999856	NotSig
WBGene00004768	sel-11	4124.03	3730.66	3859.11	3753.33	3916.25	4217.14	3933.42	0.0180524	0.0632254	0.285517	0.775248	0.999856	NotSig
WBGene00010077	F55A11.4	1066.77	947.975	975.831	953.363	904.819	1000.49	974.875	-0.0535757	0.0731091	-0.732828	0.463663	0.999856	NotSig
WBGene00010082	F55A11.11	294.142	395.521	310.538	388.407	410.729	319.154	353.082	0.102956	0.0900186	1.14413	0.252571	0.999856	NotSig
WBGene00010080	F55A11.7	1807.16	1555.29	1742.92	1624.25	1562.16	1757.14	1674.82	-0.0394233	0.0703471	-0.560383	0.575218	0.999856	NotSig
WBGene00010081	F55A11.8	765.574	664.731	772.233	675.657	655.603	697.477	705.213	-0.0939535	0.0772502	-1.21612	0.223939	0.999856	NotSig
WBGene00014300	D2023.1	49.3594	31.8969	41.1309	27.6752	45.1541	38.5495	38.961	-0.031879	0.0777022	-0.409458	0.682204	0.999856	NotSig
WBGene00008407	D2023.3	30.22	35.7245	48.3288	30.5381	39.0757	35.86	36.6245	-0.0257689	0.0773143	-0.333107	0.739053	0.999856	NotSig
WBGene00008408	D2023.4	672.9	630.282	705.395	771.088	704.231	675.961	693.31	0.0753044	0.0775502	0.970917	0.33159	0.999856	NotSig
WBGene00011262	pho-8	51.3741	35.7245	56.555	41.0356	66.8628	43.032	49.0973	0.0167128	0.0808321	0.206364	0.836506	0.999856	NotSig
WBGene00014826	R13H4.2	2568.7	2462.44	2454.49	2574.75	2468.72	2227.8	2459.48	-0.0360797	0.0655245	-0.550632	0.581886	0.999856	NotSig
WBGene00001978	hmp-1	3319.17	3105.48	3130.06	2892.54	3088.72	3312.57	3141.42	-0.0345313	0.064044	-0.539181	0.589762	0.999856	NotSig
WBGene00010788	sulp-4	124.91	159.484	133.675	162.234	136.331	141.647	143.047	0.0394856	0.0928456	0.425574	0.670418	0.999856	NotSig
WBGene00010789	sulp-5	52.3814	38.2763	49.3571	45.8072	57.311	43.9285	47.8436	0.0178923	0.0828587	0.215655	0.829257	0.999856	NotSig
WBGene00010790	sodh-1	1573.46	1865.33	1700.76	1728.27	2155.24	1523.15	1757.7	0.0545946	0.0817515	0.667831	0.504242	0.999856	NotSig
WBGene00004855	sma-1	2803.41	3008.51	2707.44	2611.01	3353.56	3117.13	2933.51	0.0750263	0.0732407	1.02437	0.305659	0.999856	NotSig
WBGene00010284	aman-2	3559.92	3294.31	3417.98	3434.59	3515.94	3441.66	3444.07	0.0144988	0.0588393	0.246408	0.805367	0.999856	NotSig
WBGene00138720	F58H1.8	413.007	377.659	389.715	395.087	356.023	329.016	376.751	-0.0903779	0.0854765	-1.05737	0.290342	0.999856	NotSig
WBGene00001466	flr-2	50.3667	66.3455	50.3854	43.8986	48.6275	36.7565	49.3967	-0.101473	0.0833716	-1.21904	0.222831	0.999856	NotSig
WBGene00010289	F58H1.6	236.724	298.555	270.436	303.473	314.342	238.469	277	0.0546665	0.0909052	0.601523	0.547492	0.999856	NotSig
WBGene00010288	F58H1.5	52.3814	39.5521	52.4419	38.1727	48.6275	37.653	44.8048	-0.0576932	0.0817602	-0.704793	0.480939	0.999856	NotSig
WBGene00010290	F58H1.7	115.843	125.036	133.675	115.472	109.412	109.373	118.135	-0.079239	0.0927888	-0.85413	0.393033	0.999856	NotSig
WBGene00003235	mif-2	1031.51	991.355	1046.78	1008.71	1011.63	967.324	1009.55	-0.0330239	0.0697549	-0.473421	0.635913	0.999856	NotSig
WBGene00004917	snr-4	4924.86	4798.57	5029.28	5031.16	4201.07	4642.97	4771.32	-0.0761258	0.0649649	-1.17181	0.241273	0.999856	NotSig
WBGene00004501	rpt-1	8987.44	8507.54	8855.49	8628.94	8907.52	9883.02	8961.66	0.0502882	0.0607936	0.827187	0.408131	0.999856	NotSig
WBGene00008258	mans-2	1453.58	1409.84	1603.08	1451.52	1592.55	1509.71	1503.38	0.0228028	0.069262	0.329204	0.742001	0.999856	NotSig
WBGene00000876	cyl-1	2594.89	2564.51	2521.33	2424.92	2354.96	2555.92	2502.76	-0.0580614	0.0612968	-0.947229	0.343522	0.999856	NotSig
WBGene00000073	add-2	387.824	359.797	355.782	376.001	346.471	343.36	361.539	-0.0360539	0.0848682	-0.42483	0.67096	0.999856	NotSig
WBGene00008644	F10C2.3	84.6161	71.449	61.6964	77.2997	83.3615	95.9255	79.058	0.0880877	0.0898234	0.980516	0.326831	0.999856	NotSig
WBGene00002241	kup-1	2637.2	2526.23	2708.47	2461.18	2453.95	2725.36	2585.4	-0.0374323	0.0640524	-0.584394	0.558955	0.999856	NotSig
WBGene00008645	F10C2.4	3630.43	3414.24	3457.05	3199.83	3212.89	3605.72	3420.03	-0.0589564	0.0634667	-0.92893	0.352925	0.999856	NotSig
WBGene00001095	dars-2	953.946	871.423	812.336	855.068	771.094	806.85	845.119	-0.0922956	0.0760208	-1.21413	0.224697	0.999856	NotSig
WBGene00000533	clh-6	1528.13	1414.95	1498.19	1326.5	1485.74	1484.6	1456.35	-0.0401531	0.0689042	-0.582714	0.560086	0.999856	NotSig
WBGene00011089	kmo-1	497.623	452.936	538.815	440.895	523.614	552.244	501.021	0.0177216	0.0846368	0.209334	0.834188	0.999856	NotSig
WBGene00011090	R07B7.6	150.093	125.036	173.778	129.787	141.541	143.44	143.946	-0.0594341	0.0928486	-0.639724	0.522352	0.999856	NotSig
WBGene00011093	R07B7.9	89.6528	112.277	120.308	100.203	118.964	117.442	109.808	0.029298	0.092255	0.317606	0.750784	0.999856	NotSig
WBGene00011092	R07B7.8	221.614	229.658	227.248	216.63	230.112	211.574	222.806	-0.0265936	0.0900202	-0.295437	0.76766	0.999856	NotSig
WBGene00011094	R07B7.10	345.516	352.142	388.687	416.082	382.942	381.909	377.88	0.0841039	0.0846593	0.993294	0.320567	0.999856	NotSig
WBGene00003726	nhr-136	94.6895	121.208	102.827	91.6144	112.017	87.857	101.702	-0.0523963	0.0918433	-0.570827	0.568117	0.999856	NotSig
WBGene00007548	C13C4.4	108.792	148.002	138.817	113.564	138.067	112.063	126.551	-0.053894	0.0926122	-0.582212	0.560424	0.999856	NotSig
WBGene00007549	spin-1	552.019	572.868	617.992	560.184	631.289	514.591	574.824	-0.0225683	0.0817691	-0.275993	0.782554	0.999856	NotSig
WBGene00007550	C13C4.6	111.814	104.622	107.969	114.518	123.306	106.684	111.485	0.0401911	0.0926644	0.433612	0.66457	0.999856	NotSig
WBGene00007757	C27A7.6	1432.43	1436.64	1455.01	1401.89	1339.86	1395.85	1410.28	-0.0545888	0.0652545	-0.836572	0.402833	0.999856	NotSig
WBGene00014123	elpc-3	1305.51	1246.53	1390.23	1383.76	1201.79	1258.69	1297.75	-0.0307892	0.0714648	-0.430827	0.666594	0.999856	NotSig
WBGene00014125	ZK863.8	64.4694	53.5868	66.8377	62.9849	60.7844	46.618	59.2135	-0.0389858	0.0863509	-0.451216	0.651834	0.999856	NotSig
WBGene00001088	dpy-30	2856.8	2725.27	2770.17	2906.85	2428.77	2696.67	2730.76	-0.0481021	0.0670589	-0.71732	0.473176	0.999856	NotSig
WBGene00014098	ogdh-2	4452.42	4562.53	4605.63	4273.43	4508.47	4344.44	4457.82	-0.0476544	0.0566649	-0.84099	0.400354	0.999856	NotSig
WBGene00006874	vab-8	537.917	512.902	485.345	533.463	566.163	556.727	532.086	0.0826681	0.0794044	1.04097	0.297891	0.999856	NotSig
WBGene00003515	myo-3	3799.67	4753.91	3712.07	4534.91	5414.15	3777.85	4332.09	0.0798065	0.0928334	0.859815	0.389891	0.999856	NotSig
WBGene00011449	T04H1.2	4554.16	4346.91	4322.86	4259.12	4435.53	4760.42	4446.5	0.0219296	0.0605724	0.362035	0.717326	0.999856	NotSig
WBGene00011451	T04H1.5	578.21	560.109	520.306	557.321	517.536	508.316	540.3	-0.0509277	0.0797641	-0.638531	0.523128	0.999856	NotSig
WBGene00011452	ugt-55	27.198	26.7934	28.7916	27.6752	27.7872	20.6195	26.4775	-0.0224772	0.0716938	-0.313472	0.753922	0.999856	NotSig
WBGene00010091	ssp-35	541.946	614.972	632.388	720.509	680.785	523.556	619.026	0.0729681	0.0858286	0.850199	0.395214	0.999856	NotSig
WBGene00010092	F55C5.2	75.5501	111.001	116.195	147.919	128.516	82.478	110.276	0.090533	0.0894784	1.01288	0.311117	0.999856	NotSig
WBGene00006677	twk-24	174.269	156.933	154.241	163.188	164.118	128.2	156.825	-0.0486871	0.0927592	-0.524853	0.599685	0.999856	NotSig
WBGene00010094	tsfm-1	1580.51	1517.02	1441.64	1484.92	1415.41	1433.5	1478.83	-0.0568612	0.0664841	-0.85528	0.392396	0.999856	NotSig
WBGene00010097	srpa-68	5551.42	5473.5	5466.3	5013.98	5065.95	5605.82	5362.83	-0.0637532	0.0597844	-1.06639	0.286248	0.999856	NotSig
WBGene00001493	frm-7	1857.53	2020.99	1769.66	1854.24	1885.18	1830.65	1869.71	-0.0161725	0.0659864	-0.245102	0.806377	0.999856	NotSig
WBGene00011016	R04F11.3	3406.81	3377.24	3311.04	3238	3241.55	3355.6	3321.71	-0.0335193	0.0576872	-0.581056	0.561203	0.999856	NotSig
WBGene00011017	R04F11.5	863.286	745.111	786.629	813.078	753.727	772.783	789.102	-0.0281957	0.0757077	-0.372407	0.70959	0.999856	NotSig
WBGene00011015	R04F11.2	8698.34	9006.4	8815.38	9145.22	8916.2	9143.4	8954.16	0.0335554	0.053078	0.632191	0.527262	0.999856	NotSig
WBGene00009092	tomm-20	2284.64	2211.09	2284.82	2296.09	2069.27	2093.33	2206.54	-0.0610145	0.0639389	-0.954274	0.339945	0.999856	NotSig
WBGene00009093	F23H12.3	138.005	126.312	116.195	137.422	157.171	119.235	132.39	0.0587002	0.0928026	0.6324	0.527126	0.999856	NotSig
WBGene00010463	K01D12.3	27.198	30.621	27.7634	20.0407	23.4454	23.309	25.3962	-0.0630505	0.0711171	-0.887358	0.374886	0.999856	NotSig
WBGene00010474	K01D12.15	208.518	294.727	233.418	311.107	256.163	199.92	250.642	0.0325456	0.0927273	0.351234	0.725413	0.999856	NotSig
WBGene00010465	K01D12.6	2260.46	2153.68	2167.6	2063.23	2063.2	2133.67	2140.31	-0.0634674	0.0615161	-1.03172	0.302203	0.999856	NotSig
WBGene00010473	hrg-2	20.1467	39.5521	37.0178	45.8072	47.7592	34.067	37.3917	0.0862479	0.0759456	1.13997	0.2543	0.999856	NotSig
WBGene00010472	cdr-7	283.061	362.349	334.189	355.96	316.079	267.157	319.799	-0.0364304	0.0901061	-0.404469	0.685868	0.999856	NotSig
WBGene00010471	cdr-6	1164.48	1140.63	1114.65	1158.54	1013.36	1130.49	1120.36	-0.0417123	0.0712618	-0.585361	0.558305	0.999856	NotSig
WBGene00008296	cdr-2	286.083	320.245	351.669	345.463	299.58	255.503	309.757	-0.0557641	0.0901087	-0.618961	0.535942	0.999856	NotSig
WBGene00045400	C54D10.13	19.1394	26.7934	38.0461	40.0813	28.6555	25.9985	29.7857	0.03056	0.0712298	0.429461	0.667588	0.999856	NotSig
WBGene00008304	C54D10.10	34.2494	42.1039	32.9047	43.8986	37.339	35.86	37.7259	0.0248366	0.079029	0.314727	0.752969	0.999856	NotSig
WBGene00001179	egl-10	650.738	622.627	629.303	598.357	615.659	647.273	627.326	-0.0250923	0.0765662	-0.327714	0.743128	0.999856	NotSig
WBGene00009201	F28C1.3	1344.79	1300.12	1255.52	1190.99	1269.53	1375.23	1289.36	-0.0197385	0.0704589	-0.28014	0.77937	0.999856	NotSig
WBGene00002133	inx-11	269.966	255.175	284.832	334.011	267.451	268.95	280.064	0.0636563	0.0896313	0.710118	0.477631	0.999856	NotSig
WBGene00012244	mrps-11	1365.95	1399.64	1358.35	1422.89	1411.93	1400.33	1393.18	0.0331876	0.0650429	0.510242	0.609882	0.999856	NotSig
WBGene00012245	rbm-25	3667.71	3582.66	3695.61	3510.93	3627.09	3532.21	3602.7	-0.0330484	0.0570746	-0.579036	0.562565	0.999856	NotSig
WBGene00012142	T28H10.1	100.733	85.4836	96.6577	110.701	102.465	88.7535	97.4657	0.0384305	0.0918939	0.418038	0.675919	0.999856	NotSig
WBGene00012143	T28H10.2	238.738	239.865	277.634	274.843	289.16	253.71	262.325	0.0708794	0.0893812	0.792796	0.427897	0.999856	NotSig
WBGene00000285	cal-1	75.5501	113.553	86.3749	100.203	92.045	57.376	87.517	-0.0466748	0.0881005	-0.530531	0.595744	0.999856	NotSig
WBGene00009722	F45D3.2	100.733	114.829	88.4315	88.7515	83.3615	86.064	93.6951	-0.0975919	0.091698	-1.06514	0.286815	0.999856	NotSig
WBGene00009723	F45D3.3	1928.04	2008.23	1873.51	1961.12	2046.7	1894.3	1951.98	0.0201769	0.0639802	0.315365	0.752485	0.999856	NotSig
WBGene00004759	sel-1	3990.05	3697.49	3877.62	3700.84	3849.39	4127.49	3873.81	0.0119602	0.061692	0.193865	0.846281	0.999856	NotSig
WBGene00008454	E02A10.4	54.3961	56.1385	61.6964	56.3047	49.4959	49.3075	54.5565	-0.0476126	0.0860015	-0.553698	0.579786	0.999856	NotSig
WBGene00008453	E02A10.3	86.6308	93.1389	59.6398	92.5688	71.2046	57.376	76.7598	-0.0368768	0.0872946	-0.422929	0.672347	0.999856	NotSig
WBGene00007584	C14C10.1	711.178	863.768	774.29	836.936	936.08	690.305	802.093	0.0501987	0.0838485	0.598743	0.549344	0.999856	NotSig
WBGene00007590	ttr-43	30.22	26.7934	34.9613	27.6752	28.6555	28.688	29.4989	-0.0236072	0.0742999	-0.317442	0.750908	0.999856	NotSig
WBGene00007585	C14C10.2	310.259	246.244	301.284	290.112	307.395	297.638	292.155	0.0373059	0.0886815	0.420481	0.674134	0.999856	NotSig
WBGene00007587	mma-1	4151.23	4330.32	4230.31	4005.27	4134.21	4110.45	4160.3	-0.0476305	0.0564933	-0.843127	0.399158	0.999856	NotSig
WBGene00007588	C14C10.5	9550.54	8926.02	9323.35	8230.99	9198.42	9703.72	9155.51	-0.0304132	0.0630576	-0.482304	0.62959	0.999856	NotSig
WBGene00007589	erg-28	142.034	132.691	139.845	123.107	114.622	121.028	128.888	-0.106403	0.0928435	-1.14605	0.251776	0.999856	NotSig
WBGene00013853	ZC116.1	173.262	181.174	165.552	190.863	172.801	137.165	170.136	-0.0284608	0.0926881	-0.307154	0.758726	0.999856	NotSig
WBGene00013855	ZC116.3	298.171	270.486	250.899	225.219	315.211	254.606	269.098	-0.0253922	0.0911986	-0.278375	0.780725	0.999856	NotSig
WBGene00010174	F56H9.2	3574.02	3330.03	3407.7	3446.99	2974.09	3463.18	3366	-0.0523601	0.0661523	-0.791511	0.428646	0.999856	NotSig
WBGene00003011	lin-25	346.523	283.244	302.312	301.564	249.216	291.363	295.704	-0.09565	0.0892432	-1.0717	0.283854	0.999856	NotSig
WBGene00012277	ccch-3	731.325	662.179	687.915	689.971	586.135	735.13	682.109	-0.0380844	0.0806626	-0.472136	0.63683	0.999856	NotSig
WBGene00012276	his-74	3813.77	3859.52	3767.59	3832.54	3491.63	3849.57	3769.1	-0.0300251	0.0602854	-0.498057	0.618444	0.999856	NotSig
WBGene00012279	W05B10.4	43.3154	33.1728	51.4136	41.99	51.2326	52.8935	45.6696	0.0487429	0.0817652	0.595379	0.55159	0.999856	NotSig
WBGene00010734	parn-1	458.337	510.35	471.977	499.108	522.746	499.351	493.645	0.0604031	0.0804431	0.750903	0.452711	0.999856	NotSig
WBGene00011242	R11D1.1	978.122	928.837	949.096	916.144	976.024	1002.29	958.418	0.0155665	0.0713079	0.218288	0.827205	0.999856	NotSig
WBGene00011244	R11D1.3	102.748	76.5525	75.0639	85.8885	72.0729	75.306	81.272	-0.048999	0.0899879	-0.544331	0.586214	0.999856	NotSig
WBGene00011248	R11D1.10	632.606	713.214	617.992	646.073	597.424	632.033	639.89	-0.0495728	0.0783279	-0.633008	0.526728	0.999856	NotSig
WBGene00000984	dhs-21	772.626	811.457	797.94	918.053	834.483	729.751	810.718	0.045667	0.0783963	0.582533	0.560208	0.999856	NotSig
WBGene00007604	xbx-9	59.4328	37.0004	63.7529	37.2184	59.9161	43.032	50.0587	-0.0509694	0.0809711	-0.628177	0.529888	0.999856	NotSig
WBGene00007609	C15C8.7	491.579	461.867	452.44	527.737	387.284	441.078	460.331	-0.0366503	0.0864375	-0.424053	0.671527	0.999856	NotSig
WBGene00007606	C15C8.4	1295.43	1192.94	1213.36	1150.91	1102.8	1213.86	1194.88	-0.0789132	0.0697356	-1.1316	0.257802	0.999856	NotSig
WBGene00008936	papl-1	1568.42	1390.7	1581.48	1536.45	1313.81	1437.99	1471.48	-0.0684485	0.0721909	-0.948137	0.34306	0.999856	NotSig
WBGene00006512	abcf-1	5154.53	5342.09	5131.08	5389.98	5161.46	5327	5251.03	0.0208018	0.0557847	0.372897	0.709225	0.999856	NotSig
WBGene00004738	scc-3	4582.37	4381.36	4409.23	4226.67	4284.43	4453.81	4389.65	-0.0400942	0.0571351	-0.701741	0.48284	0.999856	NotSig
WBGene00013902	ZC455.1	43.3154	45.9315	46.2723	48.6702	39.0757	38.5495	43.6358	-0.0272963	0.0820055	-0.333005	0.739131	0.999856	NotSig
WBGene00013906	ugt-5	357.604	341.935	351.669	327.331	307.395	320.051	334.331	-0.0977139	0.0852564	-1.14617	0.251725	0.999856	NotSig
WBGene00013904	ugt-6	141.027	150.553	151.156	176.549	161.513	150.612	155.235	0.0767939	0.0925647	0.829636	0.406745	0.999856	NotSig
WBGene00013898	ZC443.3	237.731	234.761	220.05	256.711	256.163	233.09	239.751	0.0679399	0.0895588	0.758545	0.448125	0.999856	NotSig
WBGene00013899	ZC443.4	85.6235	142.898	134.704	118.335	118.095	100.408	116.677	-0.0429606	0.091526	-0.469819	0.638485	0.999856	NotSig
WBGene00013901	ugt-16	142.034	127.588	137.789	133.604	120.7	112.063	128.963	-0.0776491	0.0928468	-0.836269	0.403003	0.999856	NotSig
WBGene00008101	C44H9.6	162.181	142.898	183.033	171.777	156.303	150.612	161.134	-0.0174568	0.092637	-0.188382	0.850578	0.999856	NotSig
WBGene00008100	C44H9.5	166.21	173.519	172.75	156.508	203.194	204.402	179.43	0.076948	0.0924286	0.832315	0.405231	0.999856	NotSig
WBGene00011587	anp-1	1946.17	2220.02	2280.71	2246.46	2453.09	2003.68	2191.69	0.0457248	0.0733947	0.623002	0.533283	0.999856	NotSig
WBGene00011592	T07F10.6	26.1907	33.1728	22.622	40.0813	30.3922	24.2055	29.4441	0.0396604	0.0723741	0.549478	0.582677	0.999856	NotSig
WBGene00011590	bus-19	49.3594	58.6903	47.3006	56.3047	65.9945	47.5145	54.194	0.0399894	0.084969	0.471018	0.637628	0.999856	NotSig
WBGene00011283	ttbk-7	490.572	583.075	548.069	560.184	615.659	491.282	548.14	0.0300084	0.0837726	0.358249	0.720157	0.999856	NotSig
WBGene00011286	ttr-29	19.1394	35.7245	18.5089	25.7666	20.8404	18.8265	23.1344	-0.0225688	0.0663215	-0.34154	0.732697	0.999856	NotSig
WBGene00011800	T16G1.6	62.4548	59.9661	58.6116	46.7615	62.5211	30.481	53.466	-0.0999258	0.0823197	-1.21443	0.224584	0.999856	NotSig
WBGene00011802	T16G1.9	1311.55	1328.19	1321.33	1264.47	1333.78	1290.06	1308.23	-0.0224756	0.0661803	-0.339614	0.734147	0.999856	NotSig
WBGene00194787	T16G1.13	101.741	126.312	121.336	151.736	122.437	96.822	120.064	0.0379294	0.0919993	0.412541	0.679943	0.999856	NotSig
WBGene00004151	pqn-68	217.584	177.347	188.174	202.315	165.855	189.162	190.073	-0.0389823	0.0921246	-0.423083	0.672235	0.999856	NotSig
WBGene00001233	eif-3.K	2825.57	2813.3	2864.77	2963.15	2801.29	2921.69	2864.96	0.0269389	0.0591324	0.455567	0.648701	0.999856	NotSig
WBGene00011307	mpst-7	135.99	136.519	149.1	119.29	119.832	125.51	131.04	-0.106802	0.0928371	-1.15043	0.249968	0.999856	NotSig
WBGene00011305	R186.1	40.2934	40.828	42.1592	35.3097	26.9188	32.274	36.2972	-0.0897521	0.0784999	-1.14447	0.252428	0.999856	NotSig
WBGene00003031	lin-46	23.1687	16.5864	30.8482	20.995	15.6303	27.7915	22.5033	-0.0210577	0.0657263	-0.31983	0.749097	0.999856	NotSig
WBGene00011308	pnn-1	2316.87	2360.37	2445.23	2414.42	2434.85	2555.03	2421.13	0.0490272	0.0612523	0.800399	0.42348	0.999856	NotSig
WBGene00008851	F15B9.8	22.1614	15.3105	16.4524	19.0863	41.6807	14.344	21.5059	0.0591551	0.0614621	0.964658	0.334716	0.999856	NotSig
WBGene00001387	far-3	61.4474	58.6903	74.0357	87.7972	75.5463	77.099	72.436	0.110449	0.0893643	1.23576	0.216548	0.999856	NotSig
WBGene00008848	inft-2	1556.33	1629.29	1688.42	1544.09	1655.94	1768.79	1640.48	0.0235723	0.0683664	0.344791	0.730252	0.999856	NotSig
WBGene00045418	F15B9.10	1769.89	1874.26	1867.34	1909.59	1873.03	1810.03	1850.69	0.0184919	0.0635011	0.291208	0.770892	0.999856	NotSig
WBGene00008849	try-10	94.6895	131.415	114.138	117.381	107.675	94.1325	109.905	-0.0383063	0.0921391	-0.416123	0.67732	0.999856	NotSig
WBGene00008850	F15B9.6	17.1247	21.6899	13.3675	27.6752	22.5771	19.723	20.3596	0.0611789	0.065064	0.945099	0.344608	0.999856	NotSig
WBGene00001475	fmi-1	45.3301	51.035	40.1026	45.8072	50.3642	54.6865	47.8876	0.0422745	0.0835722	0.506245	0.612684	0.999856	NotSig
WBGene00012337	W07G4.3	3684.83	3597.97	3462.19	3113.94	3885.86	4045.91	3631.78	0.0323548	0.0732038	0.441974	0.658508	0.999856	NotSig
WBGene00002250	lap-2	13149.7	13006.3	12667.3	12393.7	14028.2	14295.6	13256.8	0.0604443	0.0606482	0.996632	0.318943	0.999856	NotSig
WBGene00007908	C34B4.3	26.1907	19.1381	23.6503	32.4468	25.1821	31.3775	26.3309	0.0642759	0.0713393	0.901626	0.367256	0.999856	NotSig
WBGene00003143	max-1	91.6675	81.656	90.488	69.6652	80.7564	79.7885	82.3369	-0.0790134	0.0909235	-0.868658	0.385034	0.999856	NotSig
WBGene00007150	acly-2	7960.97	7281.42	7478.63	6753.7	7181.24	8039.81	7449.3	-0.0413654	0.0650477	-0.635919	0.52483	0.999856	NotSig
WBGene00007152	clec-225	23.1687	19.1381	22.622	19.0863	20.8404	17.93	20.4643	-0.0255516	0.0662576	-0.385272	0.700036	0.999856	NotSig
WBGene00045488	F57B1.9	147.071	118.656	126.478	155.554	133.726	114.752	132.706	0.0183005	0.0927491	0.197256	0.843627	0.999856	NotSig
WBGene00010188	F57B1.5	114.836	80.3801	92.5446	130.741	122.437	86.064	104.501	0.0916356	0.0908421	1.00817	0.313373	0.999856	NotSig
WBGene00003850	odr-3	26.1907	17.8623	20.5655	13.3604	21.7087	25.102	20.7983	-0.0150311	0.0647072	-0.231815	0.816682	0.999856	NotSig
WBGene00007931	C34D1.4	131.961	145.45	122.364	153.645	131.989	131.786	136.199	0.0323922	0.0928465	0.349035	0.727063	0.999856	NotSig
WBGene00009337	uig-1	356.597	330.452	306.425	313.016	349.945	303.017	326.575	-0.0270138	0.0872305	-0.309672	0.756811	0.999856	NotSig
WBGene00007749	ceh-79	136.998	148.002	123.393	156.508	168.46	141.647	145.834	0.100985	0.0927956	1.08838	0.276429	0.999856	NotSig
WBGene00007748	C26E1.2	129.946	167.14	156.297	177.503	162.381	134.475	154.624	0.0343553	0.092844	0.37022	0.711219	0.999856	NotSig
WBGene00008219	C50B6.3	2716.78	2440.75	2548.06	2384.84	2266.39	2709.22	2511.01	-0.0554412	0.0694205	-0.798616	0.424513	0.999856	NotSig
WBGene00008220	C50B6.7	508.704	549.902	533.674	541.098	535.771	549.555	536.451	0.0242848	0.0786094	0.308943	0.757365	0.999856	NotSig
WBGene00003719	nhr-129	23.1687	14.0346	21.5937	27.6752	24.3138	19.723	21.7515	0.0411361	0.0664445	0.618735	0.536091	0.999856	NotSig
WBGene00008222	C50B6.9	20.1467	34.4486	48.3288	38.1727	41.6807	29.5845	35.3937	0.0174962	0.0735032	0.238137	0.811775	0.999856	NotSig
WBGene00009347	F32H5.1	715.208	807.629	798.968	791.129	778.04	684.926	762.65	-0.0323975	0.0776336	-0.417353	0.67642	0.999856	NotSig
WBGene00009350	F32H5.4	79.5794	71.449	100.771	86.8429	86.8349	100.408	87.6475	0.0463816	0.090753	0.510703	0.609559	0.999856	NotSig
WBGene00010867	tag-260	374.729	392.97	365.037	406.539	397.704	349.635	381.102	0.0193789	0.0848794	0.22833	0.81939	0.999856	NotSig
WBGene00000789	cpz-2	1349.83	1513.19	1517.73	1722.54	1721.94	1291.86	1519.51	0.0848632	0.0802312	1.05775	0.29017	0.999856	NotSig
WBGene00009981	F53F1.3	417.037	417.211	434.959	438.986	358.628	368.462	405.88	-0.0865327	0.085141	-1.01647	0.309404	0.999856	NotSig
WBGene00009984	F53F1.6	73.5354	71.449	77.1205	54.3961	82.4931	103.098	77.0153	0.0376169	0.0874983	0.429707	0.667409	0.999856	NotSig
WBGene00003222	mes-4	2772.19	2601.51	2584.05	2441.14	2549.47	2832.04	2630.07	-0.0210949	0.0662318	-0.318497	0.750108	0.999856	NotSig
WBGene00012381	Y2H9A.4	43.3154	38.2763	42.1592	32.4468	35.6023	36.7565	38.0927	-0.0590218	0.0797585	-0.739684	0.459492	0.999856	NotSig
WBGene00009135	F25H9.2	104.763	94.4148	91.5163	96.386	79.8881	87.857	92.4708	-0.0592815	0.0916901	-0.646607	0.517886	0.999856	NotSig
WBGene00001496	frm-10	1991.5	1813.02	1865.29	2060.37	1959.86	1963.34	1942.23	0.0661364	0.0643724	1.02735	0.304254	0.999856	NotSig
WBGene00009138	F25H9.6	656.782	645.593	637.529	626.986	512.326	629.343	618.093	-0.0999351	0.0809189	-1.23512	0.216787	0.999856	NotSig
WBGene00009139	F25H9.7	365.663	399.349	365.037	336.874	348.208	365.772	363.484	-0.0724053	0.0846893	-0.855105	0.392493	0.999856	NotSig
WBGene00011696	eea-1	2232.25	2282.54	2256.03	2045.1	2183.03	2155.19	2192.36	-0.0740056	0.0615898	-1.20161	0.229516	0.999856	NotSig
WBGene00001808	gut-2	869.33	811.457	793.827	836.936	730.281	857.054	816.481	-0.023862	0.0766134	-0.311465	0.755447	0.999856	NotSig
WBGene00000233	avr-15	264.929	330.452	291.001	318.742	355.155	304.81	310.848	0.0956092	0.0885371	1.08002	0.280132	0.999856	NotSig
WBGene00077568	C56A3.10	48.3521	43.3798	41.1309	54.3961	31.2606	37.653	42.6954	-0.0273339	0.0796409	-0.343399	0.731298	0.999856	NotSig
WBGene00008341	ttr-44	1724.56	1798.98	1744.98	1654.79	1749.72	1780.45	1742.25	-0.0193244	0.0642182	-0.300922	0.763474	0.999856	NotSig
WBGene00008343	C56A3.4	614.474	567.764	571.72	593.585	466.303	552.244	561.015	-0.0895877	0.0827663	-1.08249	0.279036	0.999856	NotSig
WBGene00008345	C56A3.6	913.653	808.905	852.438	869.383	772.83	799.678	836.148	-0.0621302	0.075276	-0.82535	0.409173	0.999856	NotSig
WBGene00000302	cav-2	64.4694	74.0008	64.7812	75.3911	72.9413	62.755	69.0565	0.0206067	0.0890102	0.231647	0.816813	0.999856	NotSig
WBGene00008346	C56A3.8	856.235	831.871	806.166	930.459	879.637	845.4	858.295	0.0728421	0.0729608	0.998326	0.318121	0.999856	NotSig
WBGene00008224	slrp-1	2141.59	2082.23	1989.71	2071.82	2212.55	2330.9	2138.13	0.0775094	0.0653019	1.1869	0.235267	0.999856	NotSig
WBGene00008225	nuaf-1	847.169	821.664	891.513	814.987	793.671	845.4	835.734	-0.0502472	0.0729359	-0.688915	0.490877	0.999856	NotSig
WBGene00008228	C50B8.6	224.636	176.071	184.061	188.955	199.72	212.471	197.652	0.0210633	0.0919014	0.229094	0.818796	0.999856	NotSig
WBGene00008227	C50B8.5	80.5868	49.7591	61.6964	66.8022	60.7844	72.6165	65.3742	0.0167143	0.086964	0.19196	0.847774	0.999856	NotSig
WBGene00077569	F53F4.18	60.4401	75.2766	80.2053	71.5738	97.2551	59.169	73.9866	0.0273065	0.0875558	0.31191	0.755109	0.999856	NotSig
WBGene00001479	fmo-4	1099	1074.29	1082.77	1118.46	1139.27	1141.24	1109.17	0.0520214	0.0677758	0.767513	0.442776	0.999856	NotSig
WBGene00009993	F53F4.11	5094.09	5197.92	5375.81	5378.53	5331.66	5251.7	5271.62	0.024119	0.0556101	0.433714	0.664496	0.999856	NotSig
WBGene00009994	F53F4.12	753.486	791.043	820.562	788.266	720.729	806.85	780.156	-0.0241933	0.0751867	-0.321791	0.747611	0.999856	NotSig
WBGene00010425	lpin-1	3492.43	3573.73	3486.87	3279.03	3627.09	3809.23	3544.73	0.0193148	0.0635687	0.30384	0.76125	0.999856	NotSig
WBGene00010279	letm-1	3768.44	3663.04	3732.63	3636.9	3817.26	3947.29	3760.93	0.0268755	0.0587173	0.457704	0.647165	0.999856	NotSig
WBGene00010280	rde-12	7401.9	7100.25	7094.05	6320.44	6990.21	7554.81	7076.94	-0.0428201	0.0639044	-0.670062	0.502818	0.999856	NotSig
WBGene00010281	F58G11.3	3105.61	3115.69	3038.55	2834.32	2812.58	3077.68	2997.41	-0.0752319	0.0609806	-1.23372	0.217308	0.999856	NotSig
WBGene00010282	F58G11.4	29.2127	17.8623	22.622	26.7209	21.7087	26.895	24.1703	0.0167606	0.0689988	0.242601	0.808314	0.999856	NotSig
WBGene00006442	tag-65	1760.82	1747.95	1749.09	1576.53	1662.89	1726.66	1703.99	-0.0706349	0.0645967	-1.09348	0.274181	0.999856	NotSig
WBGene00010283	ccz-1	1313.56	1148.29	1224.67	1125.14	1129.72	1210.28	1191.94	-0.0744794	0.0709486	-1.04972	0.293847	0.999856	NotSig
WBGene00011328	T01D3.3	26.1907	16.5864	26.7351	24.8122	36.4706	33.1705	27.3276	0.0766903	0.0710407	1.07949	0.280372	0.999856	NotSig
WBGene00009427	fbxa-181	27.198	19.1381	24.6786	21.9493	14.7619	19.723	21.2415	-0.0509891	0.0661815	-0.770329	0.441105	0.999856	NotSig
WBGene00009428	F35E12.4	17.1247	20.414	26.7351	28.6295	27.7872	15.2405	22.6552	0.0228356	0.0658902	0.346769	0.728765	0.999856	NotSig
WBGene00009430	F35E12.6	1568.42	1619.09	1682.25	1752.13	1694.15	1601.15	1652.86	0.0439223	0.0659515	0.665971	0.50543	0.999856	NotSig
WBGene00009433	F35E12.9	528.851	378.935	496.656	453.301	517.536	604.241	496.587	0.104453	0.088959	1.1736	0.240555	0.999856	NotSig
WBGene00009432	cld-9	260.9	257.727	283.803	261.483	272.661	242.055	263.105	-0.0315927	0.0887914	-0.355786	0.722001	0.999856	NotSig
WBGene00044920	F20G2.7	25.1834	26.7934	20.5655	19.0863	19.1037	27.7915	23.0873	-0.0211106	0.0679912	-0.310663	0.756057	0.999856	NotSig
WBGene00008987	F20G2.3	143.042	122.484	129.562	188	146.751	131.786	143.604	0.114081	0.0928041	1.22903	0.21906	0.999856	NotSig
WBGene00008988	F20G2.5	19.1394	21.6899	16.4524	28.6295	27.7872	21.516	22.5357	0.0706787	0.0679009	1.04498	0.296031	0.999856	NotSig
WBGene00009971	F53C11.1	441.213	484.833	482.26	531.555	528.824	476.938	490.937	0.0943144	0.0813919	1.15871	0.246573	0.999856	NotSig
WBGene00009973	F53C11.3	1527.12	1490.22	1518.76	1508.78	1585.6	1546.46	1529.49	0.0282152	0.0644572	0.437722	0.661588	0.999856	NotSig
WBGene00009974	F53C11.4	2344.07	2242.99	2222.1	2181.57	2138.74	2333.59	2243.84	-0.02901	0.0631389	-0.459462	0.645902	0.999856	NotSig
WBGene00006684	twk-32	22.1614	29.3451	32.9047	20.0407	26.9188	16.137	24.5846	-0.0676964	0.0685955	-0.988128	0.32309	0.999856	NotSig
WBGene00009976	swan-2	669.878	574.144	593.313	530.6	537.508	609.62	585.844	-0.0985155	0.0810923	-1.21477	0.224456	0.999856	NotSig
WBGene00009977	swan-1	474.455	459.315	484.317	433.26	413.334	459.008	453.948	-0.0888149	0.0815539	-1.08905	0.276131	0.999856	NotSig
WBGene00010089	hpo-31	1323.64	1343.5	1340.87	1262.56	1289.5	1307.1	1311.19	-0.0463645	0.0657968	-0.704675	0.481013	0.999856	NotSig
WBGene00002259	lbp-7	967.041	945.424	969.661	1017.3	1090.65	905.465	982.59	0.0511387	0.0745562	0.685868	0.492796	0.999856	NotSig
WBGene00011930	T22G5.3	111.814	111.001	136.76	116.427	92.045	104.891	112.156	-0.0910789	0.0923926	-0.985823	0.32422	0.999856	NotSig
WBGene00011932	sptl-3	2026.76	2004.4	2034.95	1921.99	1992.86	1946.3	1987.88	-0.0434183	0.0614321	-0.70677	0.479709	0.999856	NotSig
WBGene00007361	oac-3	22.1614	21.6899	29.8199	27.6752	19.1037	22.4125	23.8104	-0.0158961	0.0686791	-0.231394	0.817008	0.999856	NotSig
WBGene00007363	stdh-1	461.359	378.935	453.468	396.042	417.676	394.46	416.99	-0.0719141	0.0845749	-0.850116	0.395261	0.999856	NotSig
WBGene00011189	R10D12.8	95.6968	77.8284	79.177	94.4774	85.9665	112.959	91.0175	0.0854692	0.091097	0.937854	0.348319	0.999856	NotSig
WBGene00011191	R10D12.10	123.902	197.761	140.873	169.868	228.376	150.612	168.565	0.114195	0.0923575	1.23777	0.215801	0.999856	NotSig
WBGene00011195	sao-1	8245.03	7664.18	7897.14	7423.63	7430.46	8237.94	7816.4	-0.0388773	0.0599982	-0.647971	0.517004	0.999856	NotSig
WBGene00012058	T26F2.2	33.242	38.2763	31.8765	33.4011	26.9188	25.102	31.4694	-0.0566827	0.0752994	-0.7538	0.45097	0.999856	NotSig
WBGene00010259	ric-7	2374.29	2347.61	2361.94	2050.83	2310.68	2481.51	2321.14	-0.0416869	0.0682621	-0.610685	0.541408	0.999856	NotSig
WBGene00000097	aip-1	2653.32	3128.45	2477.11	3200.78	2648.46	2763.91	2812	0.0483779	0.0756872	0.639226	0.522676	0.999856	NotSig
