## Supplementary Table S3 for "Knockout of all nematode-specific NSPC genes expressed exclusively in the excretory gland cell results in transcriptomic signatures indicating an affected insulin signaling" (part 7 of 17)

### Sheet: ST3.4 tent vs NSPCtent (continued)
Supplementary Table 3.4: Differential expression of genes between tent-5 mutant and nspc/tent-5 mutant worms.
WBGene00003474	mtl-2	1521.08	1402.19	1475.57	1659.56	1276.47	1371.65	1451.08	-0.0244825	0.0767679	-0.31892	0.749787	0.999856	NotSig
WBGene00011625	vps-39	3486.39	3168	3214.38	3035.68	3144.29	3364.56	3235.55	-0.0419576	0.0634103	-0.661675	0.508179	0.999856	NotSig
WBGene00045355	D1086.17	676.929	807.629	788.685	914.236	889.189	634.722	785.232	0.0689701	0.0867817	0.794826	0.426715	0.999856	NotSig
WBGene00044081	D1086.11	3225.49	3333.86	3414.89	3734.24	3059.19	2913.63	3280.22	-0.0320007	0.0725551	-0.441065	0.659166	0.999856	NotSig
WBGene00008393	D1086.6	2966.6	3219.03	3053.97	3148.29	3314.49	3106.37	3134.79	0.044901	0.060883	0.737502	0.460817	0.999856	NotSig
WBGene00044080	D1086.10	6497.31	7166.59	6949.07	7665.08	7607.6	6349.01	7039.11	0.0580784	0.0679301	0.854978	0.392563	0.999856	NotSig
WBGene00008394	D1086.7	1466.68	1431.53	1582.51	1582.26	1698.49	1508.81	1545.05	0.0799309	0.0688565	1.16075	0.245745	0.999856	NotSig
WBGene00045405	D1086.18	22.1614	14.0346	21.5937	20.995	26.0505	17.0335	20.3114	0.0197879	0.0647759	0.304937	0.760414	0.999856	NotSig
WBGene00008390	D1086.3	1896.81	1981.43	2060.66	2246.46	1849.58	1682.73	1952.95	-0.0310957	0.0767135	-0.405364	0.68521	0.999856	NotSig
WBGene00008395	D1086.8	222.621	237.313	267.351	257.666	220.561	209.781	235.882	-0.0490658	0.0909091	-0.53979	0.589342	0.999856	NotSig
WBGene00008389	D1086.2	27.198	14.0346	23.6503	17.1777	30.3922	12.551	20.834	-0.0152175	0.062089	-0.244313	0.806988	0.999856	NotSig
WBGene00044082	D1086.12	216.577	223.278	217.994	250.985	192.773	186.472	214.68	-0.0361405	0.0918425	-0.393619	0.693863	0.999856	NotSig
WBGene00003916	par-1	3961.85	4048.35	3757.31	3446.04	4241.88	4290.65	3957.68	0.02144	0.0708314	0.302688	0.762128	0.999856	NotSig
WBGene00011364	T02B5.3	496.616	418.487	422.62	423.717	436.779	455.422	442.274	-0.0181899	0.083656	-0.217408	0.827891	0.999856	NotSig
WBGene00013875	ZC376.3	415.022	436.349	428.79	423.717	480.197	471.559	442.606	0.0766925	0.0823934	0.93071	0.352004	0.999856	NotSig
WBGene00013879	ZC376.8	178.298	276.865	221.079	225.219	262.241	207.092	228.466	0.0241513	0.0925851	0.261024	0.794074	0.999856	NotSig
WBGene00006613	trm-1	1934.08	1754.33	1873.51	1879.05	1855.66	1896.1	1865.46	0.014504	0.0641173	0.226201	0.821045	0.999856	NotSig
WBGene00011793	T16A9.3	67.4914	71.449	83.2901	82.0713	106.807	50.204	76.8855	0.0326833	0.0858547	0.380614	0.70349	0.999856	NotSig
WBGene00011794	nep-21	156.137	199.037	159.382	182.275	179.748	164.06	173.44	0.0202575	0.0924546	0.219236	0.826466	0.999856	NotSig
WBGene00010513	K02E11.4	33.242	42.1039	32.9047	32.4468	33.8656	36.7565	35.2199	-0.014498	0.0778243	-0.18648	0.852068	0.999856	NotSig
WBGene00010515	K02E11.6	26.1907	21.6899	29.8199	28.6295	13.8936	17.93	23.0256	-0.0559956	0.0663714	-0.844574	0.398349	0.999856	NotSig
WBGene00010516	K02E11.7	29.2127	22.9658	18.5089	37.2184	33.8656	24.2055	27.6628	0.0758629	0.071139	1.06888	0.285123	0.999856	NotSig
WBGene00009605	F40G12.10	279.032	338.107	325.963	292.975	363.838	235.78	305.949	-0.0445604	0.091694	-0.486047	0.626934	0.999856	NotSig
WBGene00008789	F14D7.2	1074.83	959.458	1008.74	962.906	933.475	1212.96	1025.39	0.0228235	0.0802027	0.28455	0.775989	0.999856	NotSig
WBGene00008793	F14D7.6	435.169	400.625	424.677	501.971	483.67	411.494	442.934	0.10429	0.0842387	1.23777	0.215802	0.999856	NotSig
WBGene00009803	F47B8.2	78.5721	119.932	94.6011	112.609	117.227	109.373	105.386	0.0934042	0.0918536	1.018	0.308676	0.999856	NotSig
WBGene00009804	F47B8.3	101.741	91.863	99.7425	103.066	105.07	100.408	100.315	0.0316164	0.0923442	0.342254	0.732159	0.999856	NotSig
WBGene00009809	F47B8.8	159.159	113.553	133.675	164.143	156.303	132.682	143.252	0.0737285	0.0928232	0.793724	0.427356	0.999856	NotSig
WBGene00013024	cept-2	1602.67	1515.74	1609.25	1533.59	1522.22	1743.69	1587.86	0.0176976	0.0691724	0.255837	0.798076	0.999856	NotSig
WBGene00013026	Y49A3A.3	626.562	570.316	575.833	607.9	523.614	551.348	575.929	-0.0578169	0.0800222	-0.722526	0.469971	0.999856	NotSig
WBGene00007613	C15H11.1	157.144	223.278	180.976	208.995	194.51	173.921	189.804	0.0247608	0.0925674	0.267686	0.788941	0.999856	NotSig
WBGene00007614	gnrr-2	436.176	399.349	385.602	434.214	347.339	398.943	400.271	-0.0347506	0.086004	-0.404084	0.686151	0.999856	NotSig
WBGene00003834	nxf-1	3913.5	3427	3443.69	3108.21	3968.35	4522.84	3730.6	0.0786147	0.0806251	0.975028	0.329547	0.999856	NotSig
WBGene00007615	set-31	741.398	785.939	824.675	802.581	702.494	753.06	768.358	-0.0464645	0.0762179	-0.60967	0.542081	0.999856	NotSig
WBGene00000985	dhs-22	2405.52	2337.4	2404.1	2354.3	2176.95	2387.38	2344.28	-0.0410881	0.0626127	-0.65623	0.511676	0.999856	NotSig
WBGene00003922	pas-1	5649.13	5117.54	5541.36	5398.57	5370.74	5749.26	5471.1	0.0159747	0.059933	0.266538	0.789825	0.999856	NotSig
WBGene00007616	rpoa-12	582.239	563.937	590.229	564.001	490.617	554.037	557.51	-0.0843807	0.0796819	-1.05902	0.289591	0.999856	NotSig
WBGene00007617	rrbs-1	3999.12	4263.98	4288.93	4219.04	4210.62	4235.07	4202.79	0.0116966	0.0575726	0.203163	0.839008	0.999856	NotSig
WBGene00009082	dlat-1	8993.48	9052.34	9134.15	9500.23	9399.87	9488.56	9261.44	0.0573407	0.052161	1.0993	0.271639	0.999856	NotSig
WBGene00006465	fntb-1	2287.66	2204.71	2273.51	2161.53	2137.01	2373.93	2239.72	-0.0175388	0.063978	-0.274135	0.783981	0.999856	NotSig
WBGene00000592	coh-3	1128.21	1159.77	1153.72	1046.89	1055.04	1155.59	1116.54	-0.0655201	0.0698517	-0.938018	0.348235	0.999856	NotSig
WBGene00008592	F08H9.4	28.2054	62.5179	40.1026	66.8022	21.7087	5.379	37.4526	-0.0174802	0.0349881	-0.503878	0.614347	0.999856	NotSig
WBGene00235106	F08H9.15	93.6821	111.001	106.94	115.472	125.042	114.752	111.148	0.0893352	0.0926194	0.964685	0.334703	0.999856	NotSig
WBGene00008595	clec-56	858.249	829.319	835.986	799.718	844.035	841.814	834.853	-0.0179227	0.0721669	-0.248345	0.803867	0.999856	NotSig
WBGene00010980	R02D5.7	153.115	199.037	190.23	208.995	208.404	155.095	185.813	0.0422631	0.0927471	0.455859	0.648492	0.999856	NotSig
WBGene00010977	R02D5.3	131.961	90.5871	123.393	125.97	141.541	137.165	125.103	0.101975	0.092619	1.09976	0.271436	0.999856	NotSig
WBGene00010976	R02D5.1	51.3741	53.5868	63.7529	41.0356	37.339	55.583	50.4452	-0.0933373	0.0833288	-1.1204	0.262542	0.999856	NotSig
WBGene00050937	R02D5.8	282.054	285.796	279.69	292.021	250.953	261.778	275.382	-0.0492901	0.0883185	-0.558189	0.576715	0.999856	NotSig
WBGene00194707	C53A5.17	732.332	636.662	652.953	651.799	693.811	634.722	667.046	-0.0241036	0.0779757	-0.30909	0.757253	0.999856	NotSig
WBGene00194706	C53A5.16	359.619	317.693	349.613	380.773	292.634	294.949	332.546	-0.05646	0.0890444	-0.63407	0.526035	0.999856	NotSig
WBGene00008262	ril-1	10581	10578.3	10825.7	11302	10914.3	10749	10825	0.0395638	0.0532056	0.743601	0.457118	0.999856	NotSig
WBGene00008265	kcnl-4	30.22	38.2763	22.622	28.6295	31.2606	47.5145	33.0871	0.0482713	0.0736994	0.656589	0.511445	0.999856	NotSig
WBGene00008266	C53A5.6	3585.1	3120.79	3252.43	2816.19	3108.69	3482.9	3227.68	-0.0674463	0.071456	-0.943861	0.34524	0.999856	NotSig
WBGene00008270	C53A5.13	296.156	274.313	283.803	254.803	285.687	256.399	275.194	-0.0661781	0.088239	-0.749919	0.453304	0.999856	NotSig
WBGene00014822	R11H6.6	98.7188	89.3113	118.251	136.467	101.597	91.443	105.965	0.0408305	0.0913201	0.447009	0.654868	0.999856	NotSig
WBGene00003982	pes-9	8134.23	8237.05	8555.23	8626.07	9135.03	8549.92	8539.59	0.0701755	0.0557687	1.25832	0.208276	0.999856	NotSig
WBGene00011250	R11H6.2	1926.02	1657.36	1655.52	1669.1	1605.58	1706.04	1703.27	-0.0612777	0.0696579	-0.879675	0.379036	0.999856	NotSig
WBGene00011251	glb-22	32.2347	37.0004	47.3006	33.4011	51.2326	44.825	40.9991	0.0364367	0.079074	0.460625	0.645067	0.999856	NotSig
WBGene00077579	R11H6.7	27.198	39.5521	30.8482	41.99	46.8908	34.067	36.7577	0.0769543	0.0776826	0.993312	0.320558	0.999856	NotSig
WBGene00009650	ccnk-1	1842.42	1596.12	1748.06	1613.75	1674.18	1775.07	1708.27	-0.0299222	0.0687978	-0.434907	0.66363	0.999856	NotSig
WBGene00001986	hot-1	113.829	136.519	139.845	105.929	127.647	128.2	125.328	-0.0505286	0.0927536	-0.544844	0.585861	0.999856	NotSig
WBGene00044191	F43D2.6	692.039	738.732	749.611	737.687	793.671	718.097	738.306	0.0361953	0.0754776	0.479542	0.631553	0.999856	NotSig
WBGene00009652	F43D2.3	19.1394	16.5864	25.7068	26.7209	32.1289	27.7915	24.679	0.0823378	0.0697004	1.18314	0.236753	0.999856	NotSig
WBGene00009651	F43D2.2	483.521	358.521	434.959	393.179	356.023	468.87	415.845	-0.0459042	0.0890899	-0.515108	0.606477	0.999856	NotSig
WBGene00045516	F43D2.7	41.3007	45.9315	58.6116	60.122	52.9693	51.997	51.822	0.0512828	0.0843735	0.607898	0.543255	0.999856	NotSig
WBGene00004337	rfc-1	4796.93	4627.6	4520.29	4656.11	4652.61	4970.2	4703.96	0.0303435	0.0582598	0.520826	0.602488	0.999856	NotSig
WBGene00004060	pmp-3	2299.75	2172.82	2232.38	2035.56	2078.83	2301.32	2186.77	-0.0546187	0.0654027	-0.835105	0.403659	0.999856	NotSig
WBGene00008320	slc-25A29	90.6601	111.001	107.969	125.97	118.095	111.166	110.81	0.0921238	0.0925426	0.995806	0.319344	0.999856	NotSig
WBGene00008141	C47E8.1	56.4107	54.8626	53.4702	72.5281	89.4399	45.7215	62.0722	0.0972814	0.0843997	1.1535	0.248704	0.999856	NotSig
WBGene00044216	C47E8.10	23.1687	47.2074	42.1592	51.5331	46.8908	24.2055	39.1941	0.0254297	0.0734875	0.346871	0.728688	0.999856	NotSig
WBGene00000915	hsp-90	107626	101358	100275	103785	102137	113061	104707	0.0399085	0.0572433	0.697172	0.485695	0.999856	NotSig
WBGene00006836	unc-112	2228.22	2370.58	2277.62	2383.88	2501.71	2365.86	2354.65	0.0674775	0.061677	1.09404	0.273937	0.999856	NotSig
WBGene00008145	set-5	1100.01	1124.05	1002.57	903.738	1075.02	1134.07	1056.57	-0.0392368	0.0774947	-0.506328	0.612627	0.999856	NotSig
WBGene00011133	R08A2.2	130.954	153.105	150.128	161.28	209.272	138.958	157.283	0.113927	0.092821	1.22744	0.219656	0.999856	NotSig
WBGene00003861	oig-3	119.873	116.105	136.76	119.29	98.1234	103.994	115.691	-0.10132	0.0926388	-1.09377	0.274058	0.999856	NotSig
WBGene00006795	unc-61	2836.65	2535.16	2660.14	2599.56	2341.94	2689.5	2610.49	-0.0631356	0.0669624	-0.942843	0.345761	0.999856	NotSig
WBGene00013048	Y50E8A.5	35.2567	28.0693	24.6786	30.5381	20.8404	31.3775	28.4601	-0.0172083	0.072094	-0.238681	0.811353	0.999856	NotSig
WBGene00013049	Y50E8A.6	10.0733	22.9658	17.4806	27.6752	27.7872	8.965	19.1578	0.0395844	0.0581348	0.684971	0.493362	0.999856	NotSig
WBGene00001817	haf-7	268.958	271.761	253.983	312.062	280.477	286.88	279.02	0.0964939	0.0879726	1.09678	0.272737	0.999856	NotSig
WBGene00013052	scrm-7	64.4694	93.1389	84.3184	104.021	104.202	67.2375	86.2311	0.0682192	0.0889049	0.768182	0.442379	0.999856	NotSig
WBGene00013053	Y50E8A.10	58.4254	103.346	52.4419	83.0256	99.8601	64.548	76.9412	0.066362	0.0851808	0.781168	0.434704	0.999856	NotSig
WBGene00013055	Y50E8A.12	59.4328	75.2766	60.6681	86.8429	94.65	44.825	70.2826	0.0628485	0.0843435	0.746153	0.455575	0.999856	NotSig
WBGene00008183	rin-1	3944.72	3811.04	3989.7	3185.51	3832.02	4182.17	3824.19	-0.0556386	0.0726592	-0.765736	0.443833	0.999856	NotSig
WBGene00012291	W06A7.2	562.093	547.35	518.25	529.646	525.351	517.281	533.328	-0.0381514	0.0787607	-0.484418	0.628089	0.999856	NotSig
WBGene00012294	nspa-8	374.729	362.349	376.348	380.773	335.183	282.398	351.963	-0.104684	0.0880397	-1.18917	0.234375	0.999856	NotSig
WBGene00004336	ret-1	13279.7	13284.4	12910	12823.2	13033	12793.1	13020.6	-0.0278261	0.0518678	-0.536483	0.591625	0.999856	NotSig
WBGene00013883	npr-13	43.3154	19.1381	21.5937	23.8579	25.1821	29.5845	27.112	-0.0174959	0.0685553	-0.254577	0.79905	0.999856	NotSig
WBGene00013884	ZC412.3	391.853	380.211	417.479	345.463	377.732	353.221	377.66	-0.10289	0.0842362	-1.22139	0.22194	0.999856	NotSig
WBGene00013886	ZC412.5	76.5574	88.0354	62.7246	91.6144	95.5184	64.548	79.833	0.0538646	0.0888644	0.606714	0.544041	0.999856	NotSig
WBGene00050943	ZC412.10	190.386	228.382	242.672	244.305	220.561	181.99	218.049	-0.0178073	0.092136	-0.193323	0.846706	0.999856	NotSig
WBGene00013887	nspa-5	73.5354	100.794	122.364	109.746	65.9945	62.755	89.1983	-0.103169	0.0870245	-1.18707	0.235202	0.999856	NotSig
WBGene00010381	H12D21.5	62.4548	65.0696	63.7529	92.5688	78.1514	49.3075	68.5508	0.0629299	0.086154	0.73095	0.46481	0.999856	NotSig
WBGene00010386	H12D21.10	172.254	178.623	182.004	174.64	162.381	168.542	173.074	-0.0434459	0.0919154	-0.47274	0.636399	0.999856	NotSig
WBGene00010385	H12D21.9	29.2127	40.828	34.9613	33.4011	34.7339	25.102	33.0398	-0.034744	0.0756989	-0.459541	0.645845	0.999856	NotSig
WBGene00012364	zmp-4	1187.65	1192.94	1208.22	1311.23	1183.56	1041.73	1187.56	-0.0171862	0.0749551	-0.229294	0.818641	0.999856	NotSig
WBGene00044177	C30G7.3	544.968	713.214	673.519	724.327	766.752	577.346	666.688	0.0686565	0.0864146	0.79461	0.42684	0.999856	NotSig
WBGene00044178	C30G7.4	107.785	112.277	125.449	162.234	141.541	100.408	124.949	0.0977761	0.0920865	1.06192	0.28827	0.999856	NotSig
WBGene00001852	hil-1	142.034	151.829	170.693	166.051	178.88	155.095	160.764	0.0571803	0.0925627	0.617633	0.536817	0.999856	NotSig
WBGene00008522	nlp-59	96.7041	80.3801	81.2336	75.3911	70.3362	77.099	80.1907	-0.084577	0.0906084	-0.933257	0.350687	0.999856	NotSig
WBGene00008521	F02D8.4	1086.91	1016.87	1010.79	980.084	1112.35	1058.77	1044.3	0.013726	0.0720785	0.19042	0.84898	0.999856	NotSig
WBGene00011318	cdt-2	1797.09	1796.43	1838.55	1656.69	1744.51	1897.89	1788.53	-0.0302441	0.0666492	-0.453782	0.649986	0.999856	NotSig
WBGene00011319	T01C3.2	918.689	946.699	935.728	983.901	807.564	909.051	916.939	-0.0419871	0.0756476	-0.555079	0.578841	0.999856	NotSig
WBGene00011320	T01C3.3	3584.1	3132.27	3437.52	3274.26	2917.65	3315.26	3276.84	-0.081031	0.0669035	-1.21115	0.22584	0.999856	NotSig
WBGene00011321	fil-1	50.3667	38.2763	43.1875	57.259	41.6807	62.755	48.9209	0.0780854	0.0826263	0.945101	0.344607	0.999856	NotSig
WBGene00011322	irld-14	87.6381	125.036	119.28	148.873	161.513	89.65	121.998	0.104912	0.0903747	1.16201	0.245232	0.999856	NotSig
WBGene00001423	fib-1	30753.9	32416.2	31366.4	31499.1	32303.4	34024	32060.5	0.0447448	0.0542929	0.824138	0.409861	0.999856	NotSig
WBGene00011324	hrde-2	1767.87	1638.22	1625.7	1539.31	1569.11	1789.41	1654.94	-0.0324196	0.0701684	-0.462018	0.644069	0.999856	NotSig
WBGene00008832	obr-2	571.159	792.319	696.141	785.403	784.119	619.482	708.104	0.0614176	0.0865528	0.709751	0.477859	0.999856	NotSig
WBGene00007714	C25D7.1	252.841	338.107	272.492	332.102	335.183	263.571	299.049	0.0680923	0.0908154	0.750109	0.453189	0.999856	NotSig
WBGene00007717	C25D7.5	92.6748	71.449	118.251	99.249	108.544	85.1675	95.8892	0.0179018	0.0904743	0.197641	0.843326	0.999856	NotSig
WBGene00003155	mcm-3	7435.14	6357.69	6836.99	5968.3	6384.97	7670.46	6775.59	-0.034819	0.0734298	-0.474174	0.635376	0.999856	NotSig
WBGene00007720	C25D7.10	1135.27	1069.18	1157.84	1099.37	1096.72	1109.87	1111.37	-0.0212061	0.0687512	-0.308437	0.75775	0.999856	NotSig
WBGene00001021	dnj-3	322.347	247.52	268.379	309.199	254.426	302.121	283.999	0.0261283	0.0903091	0.289239	0.772398	0.999856	NotSig
WBGene00006808	unc-76	1936.1	1781.12	1822.1	1745.45	1687.2	1903.27	1812.54	-0.0460894	0.0672084	-0.68576	0.492864	0.999856	NotSig
WBGene00007237	C01G10.10	526.836	492.488	512.08	498.154	494.959	575.553	516.678	0.0250581	0.0814035	0.307795	0.758239	0.999856	NotSig
WBGene00007235	ahsa-1	7669.85	6976.49	7005.62	7140.2	6908.58	7874.86	7262.6	0.0154597	0.0629397	0.245625	0.805973	0.999856	NotSig
WBGene00007234	C01G10.7	1018.42	917.354	969.661	929.505	843.167	963.738	940.307	-0.0704191	0.0740789	-0.95058	0.341818	0.999856	NotSig
WBGene00007230	C01G10.1	143.042	158.209	153.213	161.28	189.3	116.545	153.598	0.0196546	0.0927249	0.211988	0.832116	0.999856	NotSig
WBGene00007239	C01G10.14	122.895	135.243	135.732	138.376	153.698	138.061	137.334	0.0662613	0.0928119	0.713891	0.475294	0.999856	NotSig
WBGene00011342	T01G5.7	265.936	215.623	247.814	212.813	187.563	248.331	229.68	-0.100304	0.0916304	-1.09442	0.27377	0.999856	NotSig
WBGene00011339	T01G5.1	191.394	202.864	204.626	181.32	178.88	193.644	192.121	-0.0662776	0.0912934	-0.726089	0.467784	0.999856	NotSig
WBGene00010684	K08F9.1	30.22	17.8623	29.8199	20.0407	26.0505	25.102	24.8492	-0.0232659	0.0691631	-0.335534	0.737222	0.999856	NotSig
WBGene00010686	K08F9.3	35.2567	49.7591	32.9047	35.3097	34.7339	19.723	34.6145	-0.0775515	0.0744849	-1.04409	0.296444	0.999856	NotSig
WBGene00010687	K08F9.4	1588.57	1481.29	1516.7	1455.33	1347.68	1523.15	1485.45	-0.0713336	0.0682873	-1.04461	0.296202	0.999856	NotSig
WBGene00014836	T09F5.12	124.91	131.415	123.393	146.011	116.359	95.029	122.853	-0.0396795	0.0923962	-0.429646	0.667453	0.999856	NotSig
WBGene00011669	T09F5.10	96.7041	121.208	112.082	126.924	142.409	100.408	116.623	0.0744135	0.0922488	0.806993	0.419671	0.999856	NotSig
WBGene00011670	fbxa-84	74.5428	61.242	64.7812	86.8429	72.9413	57.376	69.621	0.0372786	0.0879363	0.423846	0.671678	0.999856	NotSig
WBGene00013567	Y75B12B.1	3565.97	3155.24	3374.79	3377.33	2758.74	3260.57	3248.77	-0.0858871	0.0707298	-1.2143	0.224635	0.999856	NotSig
WBGene00000883	cyn-7	42827.8	39873.7	41244	41657.9	41009.5	45102	41952.5	0.0392411	0.0567016	0.692061	0.488899	0.999856	NotSig
WBGene00000879	cyn-3	5864.7	5575.57	5998.94	6288	5635.58	5951.86	5885.78	0.0310941	0.060031	0.517962	0.604485	0.999856	NotSig
WBGene00010799	chil-12	22.1614	19.1381	24.6786	16.2234	17.367	18.8265	19.7325	-0.0486437	0.065335	-0.744206	0.456752	0.999856	NotSig
WBGene00010803	M01B2.10	70.5134	84.2078	79.177	85.8885	61.6528	68.134	74.9289	-0.0421483	0.0892547	-0.472629	0.636478	0.999856	NotSig
WBGene00011699	cyp-34A2	31.2274	33.1728	34.9613	29.5838	32.1289	31.3775	32.0753	-0.0200753	0.0763394	-0.262949	0.79259	0.999856	NotSig
WBGene00014194	ZK1037.6	215.57	156.933	189.202	192.772	204.93	228.608	198.002	0.084765	0.0922533	0.918131	0.35855	0.999856	NotSig
WBGene00001150	ech-1.1	207.511	230.933	223.135	216.63	222.297	204.402	217.485	-0.0236599	0.0904219	-0.261711	0.793544	0.999856	NotSig
WBGene00000868	cyb-3	12799.2	11550.5	12322.8	11725.7	10578.2	13053	12004.9	-0.0446336	0.0672981	-0.663221	0.507189	0.999856	NotSig
WBGene00012533	fbxa-209	27.198	37.0004	33.933	49.6245	38.2073	28.688	35.7752	0.0533882	0.0761376	0.702782	0.482192	0.999856	NotSig
WBGene00235133	T26H5.14	33.242	26.7934	39.0744	30.5381	26.9188	22.4125	29.8299	-0.0624284	0.0736344	-0.847454	0.396742	0.999856	NotSig
WBGene00001054	dpf-1	160.166	167.14	203.598	168.914	168.46	176.611	174.148	-0.0265455	0.0923636	-0.287366	0.773832	0.999856	NotSig
WBGene00007368	C06B8.2	116.851	111.001	152.184	152.691	144.146	124.614	133.581	0.0688044	0.0927299	0.741643	0.458304	0.999856	NotSig
WBGene00077594	nhr-151	60.4401	71.449	52.4419	76.3454	61.6528	52.8935	62.5371	0.0172489	0.086496	0.199663	0.841744	0.999856	NotSig
WBGene00007372	C06B8.7	457.33	354.693	408.224	310.153	505.379	505.626	423.568	0.0642189	0.0920814	0.697109	0.485735	0.999856	NotSig
WBGene00004452	rpl-38	27908.2	28676.6	28912	30111.6	24068.9	26710.3	27731.3	-0.0680147	0.0661304	-1.0285	0.303716	0.999856	NotSig
WBGene00008997	lgc-31	61.4474	63.7938	39.0744	47.7159	52.9693	39.446	50.7411	-0.0606928	0.0824989	-0.736394	0.461491	0.999856	NotSig
WBGene00008993	F21A3.3	290.112	294.727	329.047	310.153	351.681	346.946	320.444	0.0958152	0.087112	1.09958	0.271514	0.999856	NotSig
WBGene00008994	F21A3.4	28.2054	51.035	48.3288	50.5788	73.8096	36.7565	48.119	0.0786013	0.0779765	1.01065	0.312185	0.999856	NotSig
WBGene00008995	prde-1	996.254	987.527	997.425	1002.99	1030.73	1005.87	1003.47	0.0232992	0.0690873	0.337234	0.735941	0.999856	NotSig
WBGene00008996	glb-14	20.1467	21.6899	15.4241	23.8579	19.1037	19.723	19.9909	0.0192916	0.0652752	0.296057	0.767186	0.999856	NotSig
WBGene00009221	acs-2	103.755	354.693	148.071	370.275	346.471	203.506	254.462	0.0554937	0.0539488	1.04026	0.298218	0.999856	NotSig
WBGene00003079	lsm-5	556.049	537.143	574.805	631.758	562.69	580.932	573.896	0.0676594	0.0788258	0.858258	0.39075	0.999856	NotSig
WBGene00009222	fbxa-95	236.724	213.071	213.881	214.721	208.404	207.092	215.649	-0.0467851	0.0904324	-0.517323	0.60493	0.999856	NotSig
WBGene00006446	atx-3	1160.45	1028.36	1081.74	1123.23	1039.41	1148.42	1096.93	0.0133641	0.0719178	0.185814	0.852591	0.999856	NotSig
WBGene00044188	F28F8.9	721.252	597.11	640.614	610.763	560.085	673.272	633.849	-0.0658093	0.0817334	-0.805097	0.420763	0.999856	NotSig
WBGene00044219	F28F8.10	62.4548	71.449	57.5833	61.0763	51.2326	55.583	59.8965	-0.0609575	0.0870864	-0.700635	0.483531	0.999856	NotSig
WBGene00009978	F53E4.1	1590.58	1490.22	1599.99	1438.16	1536.11	1599.36	1542.4	-0.0286376	0.0673846	-0.424971	0.670858	0.999856	NotSig
WBGene00077450	K06B4.15	81.5941	113.553	96.6577	87.7972	155.434	97.7185	105.459	0.0850316	0.0895243	0.950476	0.341871	0.999856	NotSig
WBGene00006686	twk-34	251.834	390.418	306.425	346.417	346.471	302.121	323.948	0.0440501	0.0911632	0.483486	0.628751	0.999856	NotSig
WBGene00012401	irld-57	36.2641	45.9315	45.244	44.8529	41.6807	26.895	40.1447	-0.0388771	0.0786364	-0.494814	0.620731	0.999856	NotSig
WBGene00050915	Y6E2A.10	138.005	164.588	148.071	172.731	191.037	121.924	156.059	0.0529897	0.0927571	0.571464	0.567685	0.999856	NotSig
WBGene00001813	haf-3	2088.2	2156.23	2189.19	2130.04	2183.03	2298.63	2174.22	0.0344347	0.0625301	0.550684	0.58185	0.999856	NotSig
WBGene00010185	F57A10.4	232.694	200.312	229.305	205.178	191.037	192.748	208.546	-0.10386	0.0909531	-1.14174	0.253564	0.999856	NotSig
WBGene00003650	nhr-60	20.1467	10.207	16.4524	33.4011	20.8404	16.137	19.5308	0.0714779	0.0617864	1.1609	0.245683	0.999856	NotSig
WBGene00010018	fbxa-69	100.733	135.243	118.251	119.29	114.622	91.443	113.264	-0.0522382	0.092215	-0.566946	0.570751	0.999856	NotSig
WBGene00010019	F54B8.4	24.176	29.3451	24.6786	48.6702	33.8656	25.9985	31.1223	0.0897795	0.0729908	1.23534	0.216703	0.999856	NotSig
WBGene00011513	fbxa-197	320.332	324.072	336.245	308.244	317.816	327.223	322.322	-0.0282305	0.085747	-0.329236	0.741977	0.999856	NotSig
WBGene00011514	fbxa-198	150.093	128.863	121.336	145.056	140.672	167.646	142.278	0.0899791	0.0928434	0.968824	0.332633	0.999856	NotSig
WBGene00003692	nhr-102	92.6748	79.1043	88.4315	94.4774	86.8349	90.5465	88.6782	0.0246524	0.0915534	0.269159	0.787808	0.999856	NotSig
WBGene00001786	gst-38	243.775	329.176	343.443	341.646	342.998	290.466	315.251	0.0558462	0.090607	0.616478	0.537579	0.999856	NotSig
WBGene00000412	cdr-1	36.2641	25.5175	33.933	38.1727	39.0757	37.653	35.1027	0.0575615	0.0776468	0.740794	0.458818	0.999856	NotSig
WBGene00003698	nhr-108	25.1834	31.8969	21.5937	29.5838	22.5771	20.6195	25.2424	-0.018164	0.0697923	-0.260757	0.79428	0.999856	NotSig
WBGene00011505	pzf-1	364.655	354.693	349.613	314.925	283.082	372.048	339.836	-0.0926318	0.0880067	-1.05263	0.29251	0.999856	NotSig
WBGene00009485	F36G9.3	159.159	218.175	176.863	175.594	178.88	152.405	176.846	-0.0657599	0.0926369	-0.71039	0.477462	0.999856	NotSig
WBGene00009489	F36G9.13	81.5941	149.277	87.4032	105.929	158.039	81.5815	110.637	0.0416899	0.0869252	0.480394	0.630947	0.999856	NotSig
WBGene00007380	C06C6.6	32.2347	35.7245	25.7068	37.2184	50.3642	30.481	35.2883	0.0721093	0.0759998	0.950745	0.341734	0.999856	NotSig
WBGene00007382	C06C6.8	28.2054	38.2763	40.1026	48.6702	36.4706	31.3775	37.1838	0.0287817	0.0772473	0.373094	0.709078	0.999856	NotSig
WBGene00003653	nhr-63	18.132	26.7934	22.622	20.0407	26.0505	38.5495	25.3647	0.0538796	0.0683856	0.790177	0.429425	0.999856	NotSig
WBGene00011687	cwc-15	3091.51	3083.79	3147.54	2949.79	2825.61	3167.33	3044.26	-0.0525483	0.0617603	-0.850849	0.394853	0.999856	NotSig
WBGene00050899	T10C6.15	69.5061	65.0696	67.866	73.4824	55.5743	51.1005	63.7665	-0.0568097	0.0873411	-0.650606	0.515301	0.999856	NotSig
WBGene00008821	best-12	52.3814	77.8284	79.177	76.3454	78.1514	61.8585	70.957	0.0174285	0.0878242	0.198599	0.842576	0.999856	NotSig
WBGene00008824	F14H3.5	225.643	187.554	227.248	227.127	179.748	209.781	209.517	-0.0342025	0.0918108	-0.372453	0.709556	0.999856	NotSig
WBGene00008830	nhr-176	108.792	111.001	126.478	146.965	117.227	118.338	121.467	0.0662264	0.0926818	0.714541	0.474893	0.999856	NotSig
WBGene00009047	F22B8.4	153.115	190.105	205.655	174.64	186.695	138.958	174.861	-0.0680425	0.0928079	-0.733333	0.463355	0.999856	NotSig
WBGene00009049	F22B8.7	785.721	1051.32	957.322	998.216	1116.7	862.433	961.952	0.0666776	0.083945	0.794392	0.426967	0.999856	NotSig
WBGene00006075	str-7	42.3081	54.8626	42.1592	63.9392	69.4679	44.825	52.927	0.101369	0.0835054	1.21649	0.223799	0.999856	NotSig
WBGene00009048	cth-1	3629.43	5130.29	4561.42	5449.15	5346.42	3814.61	4655.22	0.0561487	0.0916839	0.612517	0.540196	0.999856	NotSig
WBGene00009706	argk-1	2099.29	3307.07	2601.53	2972.7	3462.11	2083.47	2754.36	0.0268904	0.0851791	0.31574	0.7522	0.999856	NotSig
WBGene00004809	skr-3	784.714	807.629	899.739	944.774	870.085	755.75	843.782	0.0333629	0.0794291	0.420024	0.674468	0.999856	NotSig
WBGene00044661	fbxa-143	10.0733	16.5864	22.622	23.8579	18.2353	23.309	19.114	0.0528655	0.0625596	0.848063	0.396403	0.999856	NotSig
WBGene00009708	F44G3.7	258.885	320.245	287.916	328.285	385.547	259.985	306.811	0.100479	0.0913573	1.10004	0.271317	0.999856	NotSig
WBGene00008634	F10A3.4	364.655	343.21	368.122	317.788	379.468	284.191	342.906	-0.0870188	0.0883472	-0.984863	0.324691	0.999856	NotSig
WBGene00045507	F10A3.17	440.205	463.143	488.43	509.605	490.617	414.183	467.697	0.0163682	0.0840492	0.194749	0.84559	0.999856	NotSig
WBGene00001591	glc-1	239.746	241.14	237.531	239.534	227.507	216.057	233.586	-0.0460267	0.0896095	-0.513697	0.607464	0.999856	NotSig
WBGene00001770	gst-22	104.763	121.208	151.156	180.366	147.619	100.408	134.253	0.0737374	0.0911755	0.808961	0.418538	0.999856	NotSig
WBGene00044205	T13F3.8	166.21	243.692	200.513	267.209	236.191	168.542	213.726	0.0702136	0.092841	0.756869	0.449128	0.999856	NotSig
WBGene00010216	F57G8.7	25.1834	35.7245	27.7634	47.7159	26.9188	40.3425	33.9414	0.0765911	0.0747202	1.02906	0.30345	0.999856	NotSig
WBGene00010214	F57G8.5	74.5428	56.1385	73.0074	68.7108	82.4931	79.7885	72.4469	0.0633654	0.0891295	0.710169	0.477599	0.999856	NotSig
WBGene00010215	nhr-193	59.4328	56.1385	51.4136	60.122	62.5211	68.134	59.627	0.063457	0.0873083	0.726869	0.467306	0.999856	NotSig
WBGene00012348	pptr-1	3133.82	3390	3121.84	3222.73	3394.37	3200.51	3243.88	0.0229399	0.0610327	0.375868	0.707015	0.999856	NotSig
WBGene00008724	F13A7.1	910.631	1204.43	1027.24	1048.79	1428.43	1023.8	1107.22	0.107698	0.0864795	1.24548	0.212957	0.999856	NotSig
WBGene00008725	F13A7.7	85.6235	119.932	91.5163	105.929	121.569	85.1675	101.623	0.032759	0.091112	0.359887	0.718931	0.999856	NotSig
WBGene00004817	skr-11	88.6455	63.7938	100.771	82.0713	66.8628	76.2025	79.7244	-0.0647421	0.0892604	-0.72468	0.468648	0.999856	NotSig
WBGene00001792	gst-44	30.22	48.4833	34.9613	28.6295	33.8656	23.309	33.2448	-0.0806289	0.0749185	-1.07901	0.280582	0.999856	NotSig
WBGene00045357	F13A7.14	1006.33	1001.56	977.888	957.18	957.789	1008.56	984.885	-0.0250516	0.0699304	-0.358242	0.720162	0.999856	NotSig
WBGene00009149	F26D2.10	170.24	237.313	177.891	216.63	240.533	189.162	205.295	0.080681	0.0925365	0.872423	0.382977	0.999856	NotSig
WBGene00011619	T08G3.7	73.5354	121.208	104.884	104.975	123.306	93.236	103.524	0.0432769	0.0908145	0.477018	0.633349	0.999856	NotSig
WBGene00012518	comt-2	20.1467	40.828	38.0461	57.259	37.339	18.8265	35.4076	0.0328618	0.0689102	0.478402	0.632364	0.999856	NotSig
WBGene00009469	F36D3.1	475.462	515.454	507.967	522.966	474.987	573.76	511.766	0.0506273	0.0821628	0.6162	0.537762	0.999856	NotSig
WBGene00009471	F36D3.5	225.643	256.451	212.852	276.752	341.261	178.404	248.56	0.0962257	0.0928001	1.03725	0.29962	0.999856	NotSig
WBGene00009473	F36D3.8	75.5501	74.0008	67.866	71.5738	93.7817	65.4445	74.7028	0.0316993	0.0890932	0.355754	0.722025	0.999856	NotSig
WBGene00219326	F36D3.16	221.614	281.968	238.559	257.666	328.236	244.745	262.131	0.0977099	0.0915188	1.06787	0.28558	0.999856	NotSig
WBGene00012522	Y32B12B.2	2139.58	2130.71	2020.56	1984.03	2007.62	2128.29	2068.46	-0.0341753	0.0632435	-0.540384	0.588932	0.999856	NotSig
WBGene00000776	cpl-1	48799.3	50920.2	49819.8	52947.4	50984.2	51990.7	50910.3	0.0553102	0.0512498	1.07923	0.280486	0.999856	NotSig
WBGene00011397	T03E6.8	139.012	123.76	125.449	130.741	135.462	92.3395	124.461	-0.0528703	0.0924537	-0.571792	0.567463	0.999856	NotSig
WBGene00012525	Y32B12C.1	46.3374	45.9315	44.2157	69.6652	48.6275	53.79	51.4279	0.0955281	0.08416	1.13639	0.255794	0.999856	NotSig
WBGene00050904	Y70C5A.3	63.4621	103.346	78.1487	74.4367	94.65	54.6865	78.1217	-0.0391394	0.0867438	-0.451766	0.651438	0.999856	NotSig
WBGene00012308	oac-53	29.2127	33.1728	24.6786	26.7209	27.7872	25.102	27.779	-0.0234955	0.0728562	-0.32278	0.746862	0.999856	NotSig
WBGene00086565	W06G6.17	28.2054	76.5525	48.3288	69.6652	64.2578	59.169	57.6964	0.0877483	0.0806445	1.0931	0.27435	0.999856	NotSig
WBGene00219308	W06G6.20	30.22	47.2074	38.0461	51.5331	44.2858	43.032	42.3874	0.0684941	0.0805213	0.85276	0.393793	0.999856	NotSig
WBGene00013495	clec-236	85.6235	79.1043	89.4597	86.8429	121.569	65.4445	88.0073	0.0378132	0.0887617	0.425796	0.670257	0.999856	NotSig
WBGene00003702	nhr-112	35.2567	37.0004	32.9047	29.5838	39.0757	43.9285	36.2916	0.0233365	0.0778669	0.299743	0.764373	0.999856	NotSig
WBGene00012020	gyg-2	5395.28	5007.81	5562.96	4955.77	4749.87	5920.49	5265.36	-0.0258344	0.0704866	-0.366512	0.713983	0.999856	NotSig
WBGene00012019	dkf-2	1821.26	1575.71	1671.97	1503.05	1753.2	1966.02	1715.2	0.0331733	0.0770563	0.430472	0.666852	0.999856	NotSig
WBGene00012315	immt-2	4656.91	4711.81	4498.69	4483.38	4996.48	5150.39	4749.61	0.0675012	0.0623154	1.08321	0.278716	0.999856	NotSig
WBGene00004248	pus-1	1351.84	1213.36	1302.82	1417.16	1267.79	1333.99	1314.49	0.0445529	0.0700084	0.636355	0.524545	0.999856	NotSig
WBGene00012316	ctps-1	6009.76	5728.68	5821.05	5101.78	6131.41	6824.16	5936.14	0.0326672	0.0730012	0.447481	0.654528	0.999856	NotSig
WBGene00013606	cand-1	6309.94	6214.79	6159.35	5657.19	6223.46	7024.08	6264.8	0.0144038	0.0669534	0.215131	0.829666	0.999856	NotSig
WBGene00011854	T20B3.14	35.2567	43.3798	27.7634	32.4468	27.7872	34.9635	33.5995	-0.0325502	0.0759467	-0.429278	0.667721	0.999856	NotSig
WBGene00004026	phy-3	98.7188	150.553	125.449	153.645	165.855	122.821	136.174	0.111235	0.0924377	1.20446	0.228412	0.999856	NotSig
WBGene00006585	tni-3	1100.01	1205.7	1204.11	1125.14	1128.85	1102.7	1144.42	-0.0530232	0.0692551	-0.765665	0.443876	0.999856	NotSig
WBGene00044332	clec-36	44.3227	33.1728	40.1026	32.4468	37.339	27.7915	35.8626	-0.0621272	0.0777042	-0.798851	0.424377	0.999856	NotSig
WBGene00011852	clec-26	61.4474	63.7938	64.7812	46.7615	53.8376	53.79	57.4019	-0.0963158	0.086844	-1.10922	0.267337	0.999856	NotSig
WBGene00009854	clec-31	22.1614	33.1728	33.933	27.6752	26.9188	25.102	28.1605	-0.0297854	0.0724643	-0.41145	0.680743	0.999856	NotSig
WBGene00013611	Y102A5C.2	396.89	352.142	370.178	397.95	310	371.151	366.385	-0.037038	0.0873438	-0.424047	0.671532	0.999856	NotSig
WBGene00013612	fbxa-207	149.086	159.484	135.732	158.417	142.409	190.955	156.014	0.0762563	0.0928157	0.821762	0.411212	0.999856	NotSig
WBGene00013623	fbxa-90	49.3594	66.3455	53.4702	64.8936	57.311	34.9635	54.3905	-0.0276839	0.0826009	-0.335595	0.737176	0.999856	NotSig
WBGene00011486	T05E12.3	91.6675	100.794	88.4315	123.107	97.2551	105.787	101.174	0.0943069	0.092079	1.0247	0.305505	0.999856	NotSig
WBGene00011487	T05E12.6	2079.14	1858.95	2073	2007.88	1902.55	2000.09	1986.94	-0.0217534	0.0656704	-0.331239	0.740464	0.999856	NotSig
WBGene00194682	F40D4.17	104.763	123.76	91.5163	90.6601	92.045	107.58	101.721	-0.0578753	0.0918887	-0.630312	0.52849	0.999856	NotSig
WBGene00194681	F40D4.16	21.154	31.8969	22.622	39.127	32.9972	27.7915	29.2648	0.0771838	0.0728195	1.06458	0.287067	0.999856	NotSig
WBGene00044212	Y68A4A.13	41.3007	49.7591	56.555	69.6652	59.9161	51.997	54.8655	0.0888041	0.0849867	1.04588	0.295619	0.999856	NotSig
WBGene00011844	T19C9.8	25.1834	25.5175	31.8765	26.7209	26.0505	22.4125	26.2935	-0.0251289	0.0716038	-0.350814	0.725728	0.999856	NotSig
WBGene00009299	F31E9.6	33.242	20.414	24.6786	36.2641	30.3922	41.239	31.0383	0.0887062	0.0739643	1.20032	0.230016	0.999856	NotSig
WBGene00195233	F31E9.11	75.5501	61.242	93.5728	76.3454	56.4427	50.204	68.8928	-0.109245	0.0866913	-1.26009	0.207638	0.999856	NotSig
WBGene00009295	fbxa-180	93.6821	93.1389	77.1205	87.7972	72.0729	88.7535	85.4275	-0.0339184	0.0908353	-0.373573	0.708722	0.999856	NotSig
WBGene00009839	fbxa-188	34.2494	39.5521	48.3288	55.3504	49.4959	45.7215	45.4497	0.0800344	0.0821824	0.974626	0.329746	0.999856	NotSig
WBGene00009835	F47H4.2	46.3374	84.2078	64.7812	55.3504	51.2326	55.583	59.5821	-0.0770154	0.0849199	-0.908772	0.36347	0.999856	NotSig
WBGene00219493	C18D4.12	29.2127	17.8623	34.9613	31.4925	43.4174	25.102	30.3414	0.0495788	0.0714039	0.693355	0.488087	0.999856	NotSig
WBGene00007675	C18D4.6	65.4768	75.2766	54.4985	71.5738	64.2578	100.408	71.9152	0.0922628	0.0873472	1.05762	0.290227	0.999856	NotSig
WBGene00007677	C18D4.8	44.3227	42.1039	54.4985	57.259	44.2858	56.4795	49.8249	0.0453627	0.0837034	0.541876	0.587904	0.999856	NotSig
WBGene00045293	fbxa-175	14.1027	34.4486	28.7916	30.5381	15.6303	12.551	22.6771	-0.0500108	0.0620518	-0.810063	0.417904	0.999856	NotSig
WBGene00012404	Y6G8.2	128.939	122.484	142.93	108.792	168.46	94.1325	127.623	-0.0354629	0.0913536	-0.387991	0.698022	0.999856	NotSig
WBGene00010209	fbxa-191	53.3887	84.2078	52.4419	77.2997	86.8349	72.6165	71.1316	0.109328	0.0875431	1.25178	0.210649	0.999856	NotSig
WBGene00010295	fbxa-193	253.848	265.382	277.634	269.117	264.846	294.052	270.813	0.0362319	0.0883755	0.409954	0.68184	0.999856	NotSig
WBGene00010293	fbxa-108	295.149	218.175	247.814	270.072	224.034	252.813	251.343	-0.019156	0.0911667	-0.210055	0.833625	0.999856	NotSig
WBGene00010299	F59A1.13	24.176	45.9315	35.9896	27.6752	29.5239	21.516	30.802	-0.079109	0.0726905	-1.09179	0.274924	0.999856	NotSig
WBGene00006692	twk-42	185.35	213.071	207.711	198.498	203.194	221.436	204.876	0.0251238	0.0911446	0.275683	0.782791	0.999856	NotSig
WBGene00004003	pgp-9	860.264	1102.36	920.304	1018.26	1115.83	898.293	985.884	0.0556791	0.0814218	0.683925	0.494023	0.999856	NotSig
WBGene00008127	ddo-1	209.526	213.071	246.786	217.584	257.031	217.85	226.975	0.0291006	0.091	0.319708	0.74919	0.999856	NotSig
WBGene00013340	tcc-1	11022.3	10699.5	10896.6	10376.3	10041.6	10949	10664.2	-0.0509225	0.0554854	-0.917765	0.358742	0.999856	NotSig
WBGene00000813	csn-1	2166.78	2123.06	2103.85	2002.16	1958.99	2053.88	2068.12	-0.0771268	0.061516	-1.25379	0.20992	0.999856	NotSig
WBGene00007393	fbxa-157	40.2934	54.8626	44.2157	46.7615	45.1541	37.653	44.8234	-0.0262016	0.08197	-0.32005	0.74893	0.999856	NotSig
WBGene00007395	dcar-1	622.533	706.835	656.038	698.56	782.382	631.136	682.914	0.0681323	0.0805805	0.845543	0.397808	0.999856	NotSig
WBGene00008442	E01B7.2	551.012	507.798	517.221	538.235	504.511	599.759	536.423	0.0434154	0.081268	0.534172	0.593223	0.999856	NotSig
WBGene00008441	usp-50	968.049	930.113	924.417	898.012	992.523	1149.31	977.071	0.0828548	0.0777528	1.06552	0.286641	0.999856	NotSig
WBGene00013355	gck-3	2482.07	2518.58	2389.71	2258.87	2539.05	2408	2432.71	-0.0310301	0.0637778	-0.486537	0.626586	0.999856	NotSig
WBGene00013353	Y59A8B.21	1184.63	1043.67	1141.38	952.408	1052.44	1231.79	1101.05	-0.0450449	0.0786026	-0.573025	0.566628	0.999856	NotSig
WBGene00013352	lon-8	99.7261	91.863	101.799	113.564	132.857	97.7185	106.255	0.100255	0.0921506	1.08746	0.276835	0.999856	NotSig
WBGene00013343	prp-6	4571.29	4473.22	4338.28	4006.22	4842.78	4902.06	4522.31	0.0329531	0.0685601	0.480638	0.630774	0.999856	NotSig
WBGene00013347	nova-1	3378.6	3333.86	3305.9	3140.66	3205.94	3469.46	3305.74	-0.0258135	0.0606676	-0.425492	0.670478	0.999856	NotSig
WBGene00013348	fbxa-106	239.746	181.174	200.513	229.99	213.614	225.918	215.159	0.060296	0.0914648	0.658898	0.509961	0.999856	NotSig
WBGene00013349	Y59A8B.12	1074.83	974.769	998.453	978.175	914.371	1100.01	1006.77	-0.0216874	0.0754314	-0.287503	0.773727	0.999856	NotSig
WBGene00003919	par-4	1624.83	1541.26	1547.55	1349.4	1483.14	1657.63	1533.97	-0.0570605	0.0721761	-0.790558	0.429202	0.999856	NotSig
WBGene00012562	Y37H2A.1	1415.31	1380.5	1461.18	1345.59	1435.38	1545.57	1430.59	0.019353	0.0690238	0.280369	0.779195	0.999856	NotSig
WBGene00012564	fbxa-107	325.369	308.762	330.076	311.107	325.631	251.02	308.661	-0.0776078	0.0888405	-0.873535	0.382372	0.999856	NotSig
WBGene00012565	fbxa-210	1017.41	945.424	955.266	967.678	915.24	897.397	949.735	-0.0578983	0.0715933	-0.808715	0.418679	0.999856	NotSig
WBGene00044758	Y37H2A.12	416.029	401.901	394.857	404.63	408.124	457.215	413.793	0.0478309	0.0833506	0.573797	0.566105	0.999856	NotSig
WBGene00219210	Y37H2A.18	73.5354	89.3113	71.9791	65.8479	72.9413	66.341	73.326	-0.0699123	0.0896288	-0.780606	0.435035	0.999856	NotSig
WBGene00012568	fbxa-212	110.807	154.381	127.506	119.29	102.465	113.856	121.384	-0.102305	0.0925802	-1.10619	0.268643	0.999856	NotSig
WBGene00012569	fbxc-46	105.77	94.4148	111.053	135.513	106.807	104.891	109.741	0.0681195	0.0922975	0.737864	0.460597	0.999856	NotSig
WBGene00045416	Y37H2A.14	48.3521	68.8973	77.1205	72.5281	92.9133	60.0655	69.9795	0.0690183	0.086401	0.799305	0.424113	0.999856	NotSig
WBGene00206536	C14A6.16	29.2127	19.1381	26.7351	30.5381	20.8404	17.0335	23.9163	-0.0230299	0.0675881	-0.34041	0.733548	0.999856	NotSig
WBGene00007565	clec-48	1116.13	1159.77	1092.03	1045.93	1219.16	1212.96	1141	0.0385361	0.072741	0.529762	0.596277	0.999856	NotSig
WBGene00050956	C14A6.13	265.936	327.9	242.672	294.884	338.656	251.02	286.845	0.0502065	0.0913564	0.549776	0.582473	0.999856	NotSig
WBGene00007853	C31G12.4	38.2787	48.4833	33.933	29.5838	50.3642	28.688	38.2218	-0.0305981	0.0763536	-0.401016	0.688408	0.999856	NotSig
WBGene00007850	C31G12.1	54.3961	49.7591	48.3288	45.8072	34.7339	54.6865	47.952	-0.0476401	0.0825877	-0.576919	0.563994	0.999856	NotSig
WBGene00008894	F16H6.4	35.2567	22.9658	28.7916	28.6295	20.8404	24.2055	26.7816	-0.0448099	0.0711566	-0.629242	0.52919	0.999856	NotSig
WBGene00008897	F16H6.7	44.3227	53.5868	50.3854	71.5738	65.9945	43.032	54.8159	0.0813801	0.083834	0.972075	0.331013	0.999856	NotSig
WBGene00011207	R10E8.1	101.741	88.0354	100.771	99.249	72.9413	72.6165	89.2256	-0.100038	0.0908217	-1.10159	0.270642	0.999856	NotSig
WBGene00011212	R10E8.6	235.716	206.692	185.089	173.686	192.773	190.955	197.485	-0.0980735	0.0918315	-1.06791	0.285559	0.999856	NotSig
WBGene00077692	C08E8.10	85.6235	71.449	63.7529	83.0256	59.9161	87.857	75.2707	0.0211834	0.0884953	0.239381	0.810811	0.999856	NotSig
WBGene00007440	C08E8.4	15.11	20.414	25.7068	20.0407	16.4986	18.8265	19.4328	-0.020163	0.0641085	-0.314646	0.753031	0.999856	NotSig
WBGene00013070	Y51A2B.6	47.3447	58.6903	50.3854	56.3047	72.0729	57.376	57.029	0.0789631	0.0859744	0.919262	0.357959	0.999856	NotSig
WBGene00013951	ZK262.4	22.1614	26.7934	26.7351	41.0356	36.4706	25.9985	29.8658	0.0867743	0.0733262	1.1872	0.235149	0.999856	NotSig
WBGene00013946	ZK228.3	1285.36	1223.56	1292.54	1160.45	1334.65	1377.02	1278.93	0.0215502	0.0721396	0.298708	0.765163	0.999856	NotSig
WBGene00013947	ZK228.4	951.931	964.562	974.803	1012.53	1068.94	959.255	988.67	0.0598358	0.0711906	0.840461	0.40065	0.999856	NotSig
WBGene00013083	Y51A2D.18	1102.02	1132.98	1107.45	1047.84	1245.21	1233.58	1144.85	0.0631182	0.0733404	0.860577	0.389471	0.999856	NotSig
WBGene00013074	hmit-1.2	232.694	150.553	200.513	164.143	156.303	207.092	185.216	-0.0757501	0.0928484	-0.815277	0.414914	0.999856	NotSig
WBGene00013075	Y51A2D.7	1363.93	1390.7	1420.04	1318.87	1410.2	1567.98	1411.95	0.0345511	0.0708069	0.487948	0.625587	0.999856	NotSig
WBGene00013078	ttr-25	598.357	644.317	612.851	680.428	620.001	616.792	628.791	0.0370876	0.0775056	0.478545	0.632263	0.999856	NotSig
WBGene00013079	ttr-26	207.511	259.003	187.146	245.26	248.348	228.608	229.312	0.0874966	0.0914757	0.956942	0.338597	0.999856	NotSig
WBGene00005191	srg-34	17.1247	26.7934	14.3958	21.9493	19.1037	23.309	20.446	0.0220845	0.0647866	0.342104	0.732273	0.999856	NotSig
WBGene00044210	Y51A2D.21	208.518	230.933	186.117	211.858	224.034	244.745	217.701	0.0746287	0.0911691	0.818704	0.412955	0.999856	NotSig
WBGene00013080	Y51A2D.13	603.394	867.595	799.996	881.789	858.797	739.613	791.864	0.0893349	0.0857793	1.04164	0.297578	0.999856	NotSig
WBGene00013081	Y51A2D.14	321.34	350.866	373.263	340.691	302.185	304.81	332.193	-0.096181	0.0868208	-1.10799	0.267864	0.999856	NotSig
WBGene00050884	Y69H2.15	65.4768	88.0354	67.866	75.3911	112.885	73.513	80.5279	0.0866013	0.0883815	0.980864	0.32666	0.999856	NotSig
WBGene00013480	egas-3	38.2787	25.5175	29.8199	28.6295	35.6023	50.204	34.6753	0.0581727	0.0749889	0.77532	0.438151	0.999856	NotSig
WBGene00006714	ubc-19	162.181	132.691	150.128	133.604	145.014	142.544	144.36	-0.0430458	0.0927709	-0.463798	0.642792	0.999856	NotSig
WBGene00013482	Y69H2.7	1138.29	1125.32	1105.39	1156.63	1154.9	1280.2	1160.12	0.0766908	0.0698318	1.09817	0.272132	0.999856	NotSig
WBGene00013484	Y69H2.9	163.188	155.657	176.863	167.005	130.252	177.507	161.745	-0.033819	0.092778	-0.364506	0.71548	0.999856	NotSig
WBGene00269383	ZK384.7	84.6161	84.2078	95.6294	113.564	80.7564	79.7885	89.7603	0.0187306	0.090599	0.206776	0.836185	0.999856	NotSig
WBGene00014562	Y17D7B.7	117.858	135.243	119.28	124.061	152.829	112.959	127.038	0.0331604	0.0927055	0.357772	0.720514	0.999856	NotSig
WBGene00008309	nhr-170	61.4474	59.9661	71.9791	67.7565	59.0477	86.064	67.7102	0.0456924	0.0877525	0.520587	0.602655	0.999856	NotSig
WBGene00008310	C54E10.6	43.3154	43.3798	53.4702	35.3097	39.0757	43.9285	43.0799	-0.0642021	0.0815575	-0.786928	0.431324	0.999856	NotSig
WBGene00012446	nhr-230	157.144	146.726	169.665	151.736	147.619	150.612	153.917	-0.0412858	0.0925271	-0.446124	0.655508	0.999856	NotSig
WBGene00006945	wars-1	4049.49	3603.07	3800.5	3461.31	4076.9	4277.2	3878.08	0.0369745	0.0704001	0.525186	0.599454	0.999856	NotSig
WBGene00001258	emb-4	5966.44	5700.61	5430.31	4924.28	5565.25	5869.39	5576.05	-0.0542147	0.0658338	-0.823506	0.41022	0.999856	NotSig
WBGene00013584	nhr-243	118.866	99.5183	123.393	123.107	125.042	135.372	120.883	0.0775762	0.0927704	0.835625	0.403366	0.999856	NotSig
WBGene00013588	nlp-42	31.2274	44.6556	39.0744	26.7209	35.6023	37.653	35.8223	-0.042782	0.0771523	-0.554982	0.578907	0.999856	NotSig
WBGene00013585	cyp-42A1	67.4914	102.07	73.0074	76.3454	93.7817	84.271	82.8278	0.0292722	0.0896934	0.326755	0.743853	0.999856	NotSig
WBGene00013586	Y80D3A.8	49.3594	56.1385	58.6116	75.3911	73.8096	51.997	60.8845	0.0926079	0.0862841	1.07411	0.282773	0.999856	NotSig
WBGene00012702	ztf-20	172.254	135.243	159.382	126.924	138.067	161.37	148.873	-0.0680851	0.0928421	-0.732955	0.463586	0.999856	NotSig
WBGene00012699	Y39B6A.41	62.4548	58.6903	69.9226	67.7565	70.3362	70.8235	66.664	0.0447034	0.0888196	0.503086	0.614904	0.999856	NotSig
WBGene00012698	sws-1	223.628	167.14	219.022	205.178	164.118	199.023	196.352	-0.0587545	0.0924706	-0.63513	0.525344	0.999856	NotSig
WBGene00012697	mrps-35	2073.09	1961.02	1968.11	1992.61	2110.96	2196.43	2050.37	0.0600142	0.0642342	0.934263	0.350168	0.999856	NotSig
WBGene00012696	reps-1	526.836	512.902	460.666	418.945	477.592	488.593	480.922	-0.0826583	0.0829869	-0.996077	0.319213	0.999856	NotSig
WBGene00012694	gtf-2F2	1596.63	1529.77	1548.58	1615.66	1479.67	1708.73	1579.84	0.0325408	0.0683213	0.476281	0.633874	0.999856	NotSig
WBGene00006567	tgt-2	1577.49	1564.22	1477.63	1491.6	1496.16	1580.53	1531.27	-0.0134218	0.0658067	-0.203961	0.838384	0.999856	NotSig
WBGene00012693	Y39B6A.34	426.103	440.177	478.147	513.423	416.807	447.354	453.668	0.023952	0.0844338	0.283685	0.776652	0.999856	NotSig
WBGene00012692	Y39B6A.33	3504.52	3632.42	3648.31	3572.96	3688.75	3731.23	3629.7	0.0247285	0.0576584	0.428879	0.668011	0.999856	NotSig
WBGene00012690	Y39B6A.31	77.5648	89.3113	82.2618	72.5281	92.9133	43.9285	76.418	-0.0782366	0.0863155	-0.906864	0.364478	0.999856	NotSig
WBGene00012684	Y39B6A.25	85.6235	114.829	97.6859	104.021	145.014	100.408	107.93	0.0970512	0.0914028	1.06245	0.288033	0.999856	NotSig
WBGene00012686	Y39B6A.27	46.3374	54.8626	59.6398	55.3504	42.5491	43.9285	50.4446	-0.0522039	0.0839455	-0.62228	0.533758	0.999856	NotSig
WBGene00012683	asp-17	28.2054	39.5521	33.933	42.9443	37.339	43.032	37.501	0.0667193	0.0788099	0.84842	0.396204	0.999856	NotSig
WBGene00012680	Y39B6A.21	293.134	222.002	299.227	271.026	236.191	271.64	265.537	-0.0421374	0.0908342	-0.463707	0.642857	0.999856	NotSig
WBGene00006696	twk-46	144.049	179.898	160.411	167.005	181.485	173.025	167.645	0.0610646	0.0924037	0.661033	0.508591	0.999856	NotSig
WBGene00012679	Y39B6A.18	75.5501	136.519	93.5728	105.929	147.619	71.72	105.152	0.0317142	0.0867729	0.365998	0.714367	0.999856	NotSig
WBGene00012703	nhr-145	73.5354	51.035	46.2723	47.7159	52.1009	63.6515	55.7185	-0.0193115	0.0840799	-0.22948	0.818496	0.999856	NotSig
WBGene00077457	Y39B6A.49	329.398	340.659	387.659	351.189	369.048	359.497	356.242	0.0202198	0.0856532	0.23604	0.813402	0.999856	NotSig
WBGene00012678	zhp-4	359.619	317.693	378.404	334.965	319.552	354.118	344.059	-0.0469685	0.0864066	-0.543486	0.586795	0.999856	NotSig
WBGene00012676	pro-3	1542.23	1696.91	1561.95	1372.31	1685.46	1648.66	1584.59	-0.0220771	0.0738576	-0.298922	0.764999	0.999856	NotSig
WBGene00012675	Y39B6A.13	731.325	706.835	739.328	732.916	593.95	687.616	698.662	-0.0865487	0.0790981	-1.09426	0.273843	0.999856	NotSig
WBGene00012674	bed-1	540.939	506.522	497.684	469.524	585.267	583.622	530.593	0.0611353	0.083461	0.732376	0.463939	0.999856	NotSig
WBGene00012673	dyf-17	101.741	100.794	96.6577	85.8885	74.678	91.443	91.867	-0.104588	0.0917022	-1.14085	0.253932	0.999856	NotSig
WBGene00012669	Y39B6A.7	15.11	17.8623	25.7068	33.4011	19.1037	22.4125	22.2661	0.0502798	0.0655926	0.768363	0.442271	0.999856	NotSig
WBGene00006639	tsp-13	37.2714	31.8969	29.8199	41.0356	40.8124	33.1705	35.6678	0.0488339	0.0779391	0.626743	0.530827	0.999856	NotSig
WBGene00012666	Y39B6A.3	660.812	654.524	630.331	660.387	588.74	636.515	638.552	-0.0354426	0.0771356	-0.459515	0.645864	0.999856	NotSig
WBGene00012665	pph-5	2175.84	2092.44	2188.16	1980.21	2088.38	2242.15	2127.86	-0.0283985	0.0649806	-0.437023	0.662095	0.999856	NotSig
WBGene00003669	nhr-79	110.807	139.07	130.591	147.919	149.356	133.579	135.22	0.0915421	0.0928487	0.986217	0.324027	0.999856	NotSig
WBGene00009018	F21D9.4	32.2347	29.3451	23.6503	26.7209	26.0505	36.7565	29.1263	0.0137519	0.0729748	0.188486	0.850496	0.999856	NotSig
WBGene00009016	F21D9.2	254.856	233.485	258.097	268.163	320.421	218.746	258.961	0.0653559	0.0915591	0.713584	0.475485	0.999856	NotSig
WBGene00008068	sdz-6	49.3594	20.414	26.7351	36.2641	22.5771	46.618	33.6613	0.0196832	0.0699888	0.280717	0.778927	0.999856	NotSig
WBGene00012810	nceh-1	140.02	136.519	166.58	161.28	138.936	130.889	145.704	-0.0218662	0.0928371	-0.23551	0.813813	0.999856	NotSig
WBGene00012811	Y43F8A.5	73.5354	48.4833	60.6681	54.3961	74.678	69.0305	63.4652	0.0353837	0.0864555	0.408676	0.682777	0.999856	NotSig
WBGene00007726	C25F9.6	37.2714	25.5175	16.4524	29.5838	32.1289	24.2055	27.5266	0.0193381	0.069592	0.277817	0.781153	0.999856	NotSig
WBGene00044291	C25F9.10	83.6088	90.5871	98.7142	100.203	85.9665	76.2025	89.2137	-0.0235062	0.0911524	-0.257938	0.796455	0.999856	NotSig
WBGene00007724	C25F9.4	142.034	121.208	161.439	116.427	159.776	121.924	137.135	-0.0448163	0.0926634	-0.483296	0.628886	0.999856	NotSig
WBGene00007728	C25F9.9	32.2347	43.3798	33.933	45.8072	26.9188	29.5845	35.3097	-0.0201366	0.075677	-0.266611	0.789769	0.999856	NotSig
WBGene00045461	C25F9.14	65.4768	90.5871	93.5728	104.975	83.3615	79.7885	86.2936	0.0395501	0.090005	0.439777	0.660099	0.999856	NotSig
WBGene00010851	M04C3.2	108.792	99.5183	69.9226	100.203	102.465	103.994	97.4826	0.0578554	0.0912163	0.634421	0.525806	0.999856	NotSig
WBGene00206418	M04C3.5	26.1907	24.2416	29.8199	22.9036	24.3138	20.6195	24.6815	-0.0427532	0.0703918	-0.607077	0.5438	0.999856	NotSig
WBGene00012823	Y43F8B.13	19.1394	22.9658	24.6786	25.7666	23.4454	24.2055	23.3669	0.0228722	0.0691705	0.330949	0.740683	0.999856	NotSig
WBGene00195176	Y43F8B.24	81.5941	68.8973	70.9508	69.6652	55.5743	67.2375	68.9865	-0.0730113	0.0887888	-0.822263	0.410927	0.999856	NotSig
WBGene00012813	Y43F8B.2	3330.25	3627.31	3192.79	3513.8	3583.68	3563.59	3468.57	0.0624583	0.0618579	1.00972	0.31263	0.999856	NotSig
WBGene00003763	nlp-25	43.3154	67.6214	43.1875	74.4367	62.5211	41.239	55.3868	0.0573707	0.0818628	0.702728	0.482225	0.999856	NotSig
WBGene00012840	grsp-1	1677.21	2131.99	1715.16	2190.16	1774.04	1905.96	1899.09	0.0678203	0.078732	0.861503	0.388961	0.999856	NotSig
WBGene00003764	nlp-26	473.447	546.075	497.684	566.864	457.62	441.078	497.128	-0.0342471	0.0853744	-0.401246	0.688239	0.999856	NotSig
WBGene00012828	Y43F8C.6	277.017	220.726	267.351	210.904	270.925	320.051	261.162	0.0367698	0.0921871	0.398637	0.690161	0.999856	NotSig
WBGene00012829	Y43F8C.7	1298.45	1358.81	1339.84	1295.01	1234.79	1373.44	1316.72	-0.0285127	0.0681956	-0.418117	0.675862	0.999856	NotSig
WBGene00012830	mrps-28	812.919	886.733	862.721	933.322	735.491	803.264	839.075	-0.0395059	0.0790429	-0.499867	0.617169	0.999856	NotSig
WBGene00012831	Y43F8C.9	269.966	341.935	322.878	348.326	293.502	257.296	305.65	-0.033332	0.0905322	-0.368329	0.712628	0.999856	NotSig
WBGene00003413	mrp-7	4974.22	4632.7	4766.05	4130.28	4901.83	5544.85	4824.99	0.0163297	0.0738313	0.221171	0.82496	0.999856	NotSig
WBGene00012835	ani-3	1863.57	1922.74	1905.39	1838.97	1932.08	1979.47	1907.04	0.0132057	0.0631629	0.209073	0.834391	0.999856	NotSig
WBGene00013819	Y116F11A.6	51.3741	47.2074	51.4136	53.4418	46.0225	60.0655	51.5875	0.0254996	0.0848012	0.300646	0.763684	0.999856	NotSig
WBGene00012252	W04E12.7	233.702	246.244	205.655	286.295	254.426	220.539	241.143	0.0908578	0.0910969	0.997545	0.3185	0.999856	NotSig
WBGene00012247	W04E12.2	41.3007	34.4486	33.933	41.0356	24.3138	31.3775	34.4015	-0.0397692	0.075923	-0.523988	0.600287	0.999856	NotSig
WBGene00010931	M162.5	34.2494	48.4833	23.6503	20.995	43.4174	34.9635	34.2931	-0.0153548	0.0720248	-0.213486	0.830948	0.999856	NotSig
WBGene00014811	M162.9	149.086	103.346	149.1	125.016	141.541	118.338	131.071	-0.0313353	0.0926065	-0.33804	0.735333	0.999856	NotSig
WBGene00000920	daf-28	127.932	81.656	99.7425	63.9392	88.5716	103.098	94.1564	-0.101865	0.0893743	-1.13863	0.254858	0.999856	NotSig
WBGene00013824	Y116F11B.8	31.2274	54.8626	47.3006	55.3504	69.4679	36.7565	49.1609	0.0685568	0.0794347	0.865128	0.386968	0.999856	NotSig
WBGene00004810	skr-4	390.846	384.038	411.309	393.179	344.734	360.393	380.75	-0.0797445	0.0844235	-0.944636	0.344845	0.999856	NotSig
WBGene00013362	algn-7	487.55	460.591	412.337	426.58	494.959	531.625	468.94	0.0672706	0.0850414	0.790942	0.428978	0.999856	NotSig
WBGene00000987	dhs-24	2013.66	2003.12	1908.47	1888.59	1835.69	1970.51	1936.68	-0.0493674	0.0635067	-0.777375	0.436938	0.999856	NotSig
WBGene00014933	Y60A3A.11	46.3374	40.828	40.1026	25.7666	34.7339	46.618	39.0644	-0.0568072	0.0780445	-0.727551	0.466888	0.999856	NotSig
WBGene00013360	Y60A3A.9	2206.06	2151.13	2065.8	2245.51	2203.87	2321.94	2199.05	0.0664205	0.0621064	1.06944	0.284871	0.999856	NotSig
WBGene00013359	Y60A3A.8	416.029	429.97	401.026	367.412	378.6	409.701	400.456	-0.0779811	0.0834653	-0.934398	0.350099	0.999856	NotSig
WBGene00013358	abhd-3.1	1180.6	1187.84	1240.1	1258.74	1227.85	1237.17	1222.05	0.0380811	0.0670567	0.567878	0.570118	0.999856	NotSig
WBGene00023519	Y60A3A.24	43.3154	68.8973	58.6116	60.122	90.3083	45.7215	61.1627	0.0561908	0.0825226	0.681883	0.495313	0.999856	NotSig
WBGene00044211	Y60A3A.25	39.2861	34.4486	38.0461	36.2641	28.6555	28.688	34.2314	-0.0580631	0.0772353	-0.751841	0.452147	0.999856	NotSig
WBGene00013747	spe-19	29.2127	39.5521	46.2723	46.7615	59.0477	29.5845	41.7385	0.0522807	0.0770003	0.679622	0.496744	0.999856	NotSig
WBGene00006652	ttx-1	70.5134	48.4833	55.5267	60.122	62.5211	70.8235	61.3317	0.0458541	0.0867611	0.52798	0.597513	0.999856	NotSig
WBGene00001485	fre-1	1306.51	1291.19	1295.62	1202.44	1154.04	1358.2	1268	-0.0557098	0.0712334	-0.782086	0.434164	0.999856	NotSig
WBGene00000940	dcs-1	1307.52	1161.05	1338.81	1220.57	1180.09	1365.37	1262.23	-0.0137563	0.0736092	-0.18687	0.851762	0.999856	NotSig
WBGene00004754	sec-23	6802.53	6578.41	6587.12	6345.25	6956.34	7434.68	6784.06	0.0474754	0.0621929	0.763348	0.445256	0.999856	NotSig
WBGene00013752	nlp-69	24.176	14.0346	20.5655	27.6752	24.3138	29.5845	23.3916	0.0735894	0.0682853	1.07857	0.28078	0.999856	NotSig
WBGene00013751	Y113G7A.14	28.2054	31.8969	28.7916	35.3097	37.339	36.7565	33.0499	0.0664522	0.0769502	0.864819	0.387138	0.999856	NotSig
WBGene00013750	Y113G7A.13	39.2861	49.7591	39.0744	38.1727	24.3138	35.86	37.7443	-0.0859649	0.0778487	-1.1068	0.268381	0.999856	NotSig
WBGene00008944	F19B2.5	3477.32	3120.79	2831.86	3254.22	3279.75	3447.04	3235.17	0.0686038	0.0683612	1.00353	0.315607	0.999856	NotSig
WBGene00194812	F19B2.12	102.748	111.001	95.6294	109.746	113.754	132.682	110.927	0.0945271	0.0925276	1.02177	0.306889	0.999856	NotSig
WBGene00013755	fbxa-115	45.3301	33.1728	31.8765	33.4011	25.1821	32.274	33.5394	-0.060728	0.0758685	-0.800401	0.423478	0.999856	NotSig
WBGene00013758	fbxa-114	467.403	444.005	503.854	481.93	521.878	467.973	481.174	0.0406924	0.0818125	0.497299	0.618978	0.999856	NotSig
WBGene00013768	sld-5	856.235	789.767	870.947	810.215	778.04	824.78	821.664	-0.0501942	0.0735573	-0.682357	0.495013	0.999856	NotSig
WBGene00004203	swsn-1	2149.65	1855.12	1861.17	1545.99	2036.28	2625.85	2012.34	0.0322861	0.09077	0.355699	0.722066	0.999856	NotSig
WBGene00007017	mdt-17	3210.38	2997.03	3103.33	2799.97	3047.04	3340.36	3083.02	-0.0164366	0.0667338	-0.246296	0.805453	0.999856	NotSig
WBGene00013766	prmt-1	17018.9	16938.5	16903.8	17261.7	17426.9	18693.8	17373.9	0.0632086	0.0543261	1.1635	0.244627	0.999856	NotSig
WBGene00004173	pqn-94	173.262	197.761	172.75	184.183	164.118	129.993	170.344	-0.0958122	0.0927565	-1.03351	0.301363	0.999856	NotSig
WBGene00013835	mlt-4	82.6014	89.3113	81.2336	94.4774	72.0729	77.099	82.7993	-0.0215256	0.0906242	-0.237669	0.812138	0.999856	NotSig
WBGene00007124	B0250.7	305.222	334.279	298.199	289.158	360.365	374.737	326.993	0.0844787	0.0886903	0.952469	0.340859	0.999856	NotSig
WBGene00007126	dhcr-7	49.3594	52.3109	59.6398	43.8986	65.9945	63.6515	55.8091	0.0319223	0.0848766	0.375934	0.706966	0.999856	NotSig
WBGene00007122	B0250.5	3887.3	3819.97	3732.63	3666.49	3754.74	4175.9	3839.5	0.0171856	0.0625541	0.27473	0.783524	0.999856	NotSig
WBGene00012615	dct-16	26877.7	26242.2	27610.2	29438.8	26638.3	25747.5	27092.4	0.0171494	0.059116	0.290097	0.771742	0.999856	NotSig
WBGene00012623	fbxa-149	44.3227	48.4833	38.0461	36.2641	33.8656	69.0305	45.002	0.0210534	0.0778121	0.270757	0.786578	0.999856	NotSig
WBGene00012624	fbxa-150	98.7188	91.863	110.025	114.518	117.227	118.338	108.448	0.0999973	0.0925705	1.07963	0.280308	0.999856	NotSig
WBGene00012628	Y38H6C.16	21.154	29.3451	21.5937	33.4011	23.4454	33.1705	27.0183	0.0582781	0.0712203	0.821184	0.411541	0.999856	NotSig
WBGene00012629	slc-36.3	31.2274	33.1728	26.7351	25.7666	25.1821	17.0335	26.5196	-0.0748179	0.0710738	-1.05459	0.291614	0.999856	NotSig
WBGene00023504	F26F2.8	31.2274	28.0693	30.8482	31.4925	26.0505	21.516	28.2006	-0.03684	0.0728478	-0.505704	0.613065	0.999856	NotSig
WBGene00009759	ttr-12	101.741	113.553	105.912	122.153	140.672	97.7185	113.625	0.0750878	0.0922605	0.814003	0.415643	0.999856	NotSig
WBGene00012184	mnr-1	1172.54	1254.19	1220.56	1163.31	1145.35	1108.07	1177.34	-0.078593	0.0681321	-1.15361	0.248659	0.999856	NotSig
WBGene00010001	F53F8.4	321.34	322.796	362.98	363.595	435.911	313.775	353.4	0.0920084	0.0892692	1.03043	0.302807	0.999856	NotSig
WBGene00010002	F53F8.5	2075.11	2105.19	2043.18	1893.37	2038.01	2482.41	2106.21	0.034792	0.0749855	0.463978	0.642664	0.999856	NotSig
WBGene00012319	ipla-3	2828.6	2785.24	2640.6	2612.92	2840.37	3081.27	2798.17	0.0411091	0.0664913	0.618254	0.536408	0.999856	NotSig
WBGene00001043	dnj-25	2248.37	2282.54	2245.75	2076.59	2250.76	2319.25	2237.21	-0.0238494	0.0635419	-0.375335	0.707411	0.999856	NotSig
WBGene00004013	pha-4	127.932	145.45	105.912	128.833	135.462	157.784	133.562	0.0763064	0.0927652	0.822958	0.410532	0.999856	NotSig
WBGene00086569	F38A6.5	102.748	93.1389	69.9226	89.7058	78.1514	63.6515	82.8864	-0.0727107	0.0893748	-0.81396	0.415668	0.999856	NotSig
WBGene00009528	F38A6.4	20.1467	22.9658	19.5372	21.9493	19.1037	15.2405	19.8239	-0.021851	0.0651357	-0.335808	0.737016	0.999856	NotSig
WBGene00012853	Y44A6D.2	265.936	285.796	277.634	282.478	274.398	238.469	270.785	-0.038511	0.0888383	-0.433573	0.664599	0.999856	NotSig
WBGene00012854	Y44A6D.3	387.824	424.866	413.366	417.037	459.356	405.218	417.945	0.047175	0.0834604	0.565237	0.571913	0.999856	NotSig
WBGene00011393	T03D8.6	358.611	451.66	396.913	398.905	403.782	372.944	397.136	-0.0241179	0.0856455	-0.281687	0.778184	0.999856	NotSig
WBGene00011392	sbt-1	710.171	622.627	728.017	646.073	630.421	683.133	670.074	-0.0576598	0.0781249	-0.737973	0.460531	0.999856	NotSig
WBGene00011391	mrps-12	1027.48	1066.63	1064.26	1060.25	1048.97	1083.87	1058.58	0.0134563	0.0687049	0.195857	0.844722	0.999856	NotSig
WBGene00009289	exos-7	1147.35	1126.6	1150.64	1128.96	1147.96	1214.76	1152.71	0.0233273	0.0683366	0.341348	0.732842	0.999856	NotSig
WBGene00009290	F31D4.2	2623.1	2333.58	2528.52	2303.72	2271.6	2529.92	2431.74	-0.06453	0.0662354	-0.974228	0.329943	0.999856	NotSig
WBGene00001431	fkb-6	10496.4	10020.7	10102.8	9984.07	10442.8	11497.6	10424.1	0.0528985	0.0604992	0.87436	0.381922	0.999856	NotSig
WBGene00009291	clec-264	51.3741	38.2763	42.1592	48.6702	59.0477	34.067	45.5991	0.0253523	0.080477	0.314756	0.752947	0.999856	NotSig
WBGene00009294	F31D4.9	1627.85	1624.19	1668.89	1856.15	1411.93	1568.88	1626.31	-0.0200987	0.0757998	-0.265165	0.790882	0.999856	NotSig
WBGene00006622	try-4	27.198	25.5175	13.3675	16.2234	23.4454	17.93	20.6136	-0.0262784	0.0639389	-0.411205	0.680922	0.999856	NotSig
WBGene00009293	F31D4.8	276.01	234.761	273.521	232.853	245.743	240.262	250.525	-0.0816077	0.0894371	-0.912237	0.361644	0.999856	NotSig
WBGene00009106	acs-12	302.2	288.348	332.132	340.691	316.079	307.5	314.492	0.0412749	0.0870612	0.47401	0.635493	0.999856	NotSig
WBGene00009104	F25C8.1	22.1614	62.5179	34.9613	60.122	49.4959	45.7215	45.83	0.0843788	0.0764208	1.11084	0.266636	0.999856	NotSig
WBGene00012857	pbo-5	159.159	181.174	167.608	183.229	183.222	127.303	166.949	-0.0198299	0.0928413	-0.213662	0.830811	0.999856	NotSig
WBGene00021342	Y35H6.3	390.846	353.417	392.8	339.737	347.339	408.804	372.157	-0.0375538	0.0862242	-0.435475	0.663218	0.999856	NotSig
WBGene00022222	Y73B3A.21	143.042	156.933	137.789	125.97	131.989	153.302	141.504	-0.044505	0.0928242	-0.479595	0.631516	0.999856	NotSig
WBGene00022203	Y73B3A.1	2092.23	2040.12	1930.07	1856.15	2085.77	2399.93	2067.38	0.0523103	0.0741576	0.705376	0.480576	0.999856	NotSig
WBGene00022221	Y73B3A.20	150.093	109.725	138.817	106.884	117.227	140.751	127.249	-0.0611004	0.0925664	-0.659564	0.509534	0.999856	NotSig
WBGene00022204	Y73B3A.2	168.225	173.519	132.647	167.96	190.168	190.955	170.579	0.115194	0.0925924	1.24415	0.213445	0.999856	NotSig
WBGene00022205	Y73B3A.3	197.438	193.933	193.315	193.726	185.827	225.918	198.359	0.0293313	0.0915188	0.320472	0.74861	0.999856	NotSig
WBGene00022206	Y73B3A.4	493.594	506.522	498.712	418.945	459.356	500.247	479.563	-0.0878343	0.0820846	-1.07009	0.284579	0.999856	NotSig
WBGene00022211	Y73B3A.9	795.794	789.767	753.724	706.195	742.438	762.922	758.473	-0.064494	0.0740654	-0.870799	0.383864	0.999856	NotSig
WBGene00044700	T08D2.9	38.2787	40.828	53.4702	31.4925	35.6023	47.5145	41.1977	-0.0507005	0.0793286	-0.638834	0.522931	0.999856	NotSig
WBGene00011606	T08D2.1	59.4328	76.5525	85.3467	51.5331	59.9161	77.099	68.3134	-0.0744292	0.0870502	-0.855235	0.392421	0.999856	NotSig
WBGene00011607	T08D2.2	127.932	100.794	116.195	99.249	90.3083	112.063	107.757	-0.0881865	0.0922799	-0.955254	0.339449	0.999856	NotSig
WBGene00011608	T08D2.3	213.555	261.554	238.559	193.726	248.348	226.815	230.426	-0.0525309	0.0913436	-0.575224	0.56514	0.999856	NotSig
WBGene00011610	T08D2.5	44.3227	37.0004	31.8765	41.99	22.5771	31.3775	34.8573	-0.0503592	0.0751793	-0.670419	0.502591	0.999856	NotSig
WBGene00011611	T08D2.6	226.65	267.934	268.379	274.843	252.689	256.399	257.816	0.0257077	0.0894507	0.287448	0.773769	0.999856	NotSig
WBGene00011613	T08D2.8	176.284	153.105	154.241	147.919	163.25	160.474	159.212	-0.020401	0.0924929	-0.220512	0.825472	0.999856	NotSig
WBGene00022227	Y73B3B.5	351.56	364.9	377.376	319.696	323.026	364.876	350.239	-0.0818725	0.0856565	-0.95588	0.339133	0.999856	NotSig
WBGene00022223	Y73B3B.1	50.3667	49.7591	50.3854	43.8986	46.8908	53.79	49.1818	-0.016748	0.0843183	-0.198594	0.84258	0.999856	NotSig
WBGene00004054	AC8.1	80.5868	68.8973	90.488	80.1626	75.5463	76.2025	78.6473	-0.0210001	0.0903173	-0.232373	0.816248	0.999856	NotSig
WBGene00020083	R57.2	17.1247	30.621	27.7634	21.9493	21.7087	25.9985	24.1943	-0.0174319	0.0684887	-0.254933	0.798775	0.999856	NotSig
WBGene00020082	gcp-2.1	1729.59	1800.26	1813.87	1762.62	1882.58	1764.31	1792.21	0.0155412	0.0641492	0.242265	0.808574	0.999856	NotSig
WBGene00023458	M02E1.3	28.2054	34.4486	30.8482	37.2184	35.6023	36.7565	33.8466	0.0518734	0.0773359	0.67172	0.501762	0.999856	NotSig
WBGene00015430	C04E7.3	67.4914	76.5525	59.6398	51.5331	72.0729	68.134	65.904	-0.0268727	0.0875494	-0.307047	0.758808	0.999856	NotSig
WBGene00015429	sor-3	342.494	310.038	310.538	307.29	305.659	329.912	317.655	-0.0216377	0.086525	-0.250057	0.802544	0.999856	NotSig
WBGene00019862	nrde-3	719.237	674.938	659.123	586.905	609.581	717.2	661.164	-0.0764328	0.0802147	-0.952844	0.340669	0.999856	NotSig
WBGene00002060	ife-2	1274.28	1325.63	1268.89	1283.56	1398.91	1331.3	1313.76	0.0454716	0.0674952	0.673693	0.500507	0.999856	NotSig
WBGene00019864	ceh-93	319.325	289.624	306.425	287.249	272.661	278.812	292.349	-0.0861624	0.087181	-0.988284	0.323014	0.999856	NotSig
WBGene00019865	R04A9.6	54.3961	52.3109	54.4985	59.1677	28.6555	40.3425	48.2285	-0.0845977	0.0805979	-1.05105	0.293234	0.999856	NotSig
WBGene00022858	ZK1193.2	1317.59	1349.88	1389.2	1169.99	1393.7	1209.38	1304.96	-0.0847163	0.0722527	-1.1725	0.240998	0.999856	NotSig
WBGene00004127	abu-12	15.11	24.2416	25.7068	13.3604	48.6275	20.6195	24.611	0.0442395	0.0615391	0.720629	0.471138	0.999856	NotSig
WBGene00044556	F38G1.3	72.5281	100.794	81.2336	109.746	93.7817	96.822	92.4843	0.0995152	0.0912488	1.09185	0.274899	0.999856	NotSig
WBGene00015137	B0310.1	398.905	401.901	402.055	444.712	450.673	363.979	410.371	0.0461171	0.0853276	0.54045	0.588887	0.999856	NotSig
WBGene00015138	B0310.2	69.5061	70.1731	91.5163	82.0713	86.8349	83.3745	80.5794	0.0474583	0.0903498	0.525034	0.599559	0.999856	NotSig
WBGene00017898	F28C10.3	363.648	307.486	300.256	311.107	347.339	336.188	327.671	0.0219876	0.0875379	0.251121	0.801721	0.999856	NotSig
WBGene00019014	F57C12.2	95.6968	102.07	76.0922	86.8429	87.7032	112.959	93.5607	0.0297638	0.0910021	0.327221	0.743501	0.999856	NotSig
WBGene00003408	mrp-2	350.552	345.762	326.991	362.641	381.205	383.702	358.476	0.0994184	0.0845068	1.17624	0.239497	0.999856	NotSig
WBGene00003407	mrp-1	1841.41	1996.74	1965.03	1818.93	2113.56	2011.75	1957.9	0.0297776	0.0680893	0.43733	0.661872	0.999856	NotSig
WBGene00017423	F13C5.2	507.697	483.557	549.098	535.372	555.743	560.313	531.963	0.074971	0.0796965	0.940515	0.346954	0.999856	NotSig
WBGene00017426	F13C5.5	149.086	141.622	163.495	137.422	130.252	144.337	144.369	-0.0750199	0.092738	-0.80885	0.418602	0.999856	NotSig
WBGene00020572	rund-1	215.57	209.244	197.428	213.767	224.902	221.436	213.724	0.0525842	0.0904255	0.581449	0.560938	0.999856	NotSig
WBGene00020569	lgc-32	277.017	290.9	295.114	292.975	276.135	273.433	284.262	-0.0231189	0.0874592	-0.264366	0.791498	0.999856	NotSig
WBGene00021185	Y9C12A.1	84.6161	93.1389	100.771	95.4317	109.412	98.615	96.9974	0.0539971	0.0919961	0.586881	0.557284	0.999856	NotSig
WBGene00017184	ncam-1	132.968	99.5183	112.082	105.929	100.728	94.1325	107.56	-0.0897349	0.0922957	-0.971818	0.331141	0.999856	NotSig
WBGene00002150	irk-2	47.3447	38.2763	33.933	35.3097	32.9972	34.9635	37.1374	-0.0501153	0.0786621	-0.637001	0.524124	0.999856	NotSig
WBGene00004829	sli-1	764.567	711.938	684.83	757.728	679.049	782.645	730.126	0.0291334	0.0773944	0.376419	0.706606	0.999856	NotSig
WBGene00000086	aex-3	249.819	247.52	208.739	234.762	263.11	236.676	240.104	0.0363729	0.0903069	0.402776	0.687113	0.999856	NotSig
WBGene00020218	T04G9.7	801.838	738.732	823.647	909.464	671.234	721.683	777.766	-0.0290229	0.0831491	-0.349051	0.727051	0.999856	NotSig
WBGene00020214	attf-5	326.376	345.762	339.33	284.387	368.18	329.912	332.325	-0.0263724	0.0879088	-0.299991	0.764184	0.999856	NotSig
WBGene00017780	F25E2.2	2074.1	2079.68	1952.69	2211.15	2204.74	1948.09	2078.41	0.0506471	0.066805	0.758133	0.448372	0.999856	NotSig
WBGene00017781	F25E2.3	96.7041	95.6906	83.2901	108.792	94.65	96.822	95.9915	0.0531346	0.0919465	0.578029	0.563244	0.999856	NotSig
WBGene00000899	daf-3	634.621	574.144	607.709	568.773	621.738	724.372	621.893	0.055371	0.0820343	0.674859	0.499765	0.999856	NotSig
WBGene00018212	F39H12.1	169.232	146.726	142.93	159.371	167.591	177.507	160.56	0.0733887	0.0925121	0.792987	0.427785	0.999856	NotSig
WBGene00018214	F39H12.3	630.592	606.041	582.002	569.727	621.738	594.38	600.747	-0.0200554	0.077731	-0.258006	0.796402	0.999856	NotSig
WBGene00018985	F56F10.2	70.5134	62.5179	64.7812	75.3911	59.9161	71.72	67.4733	0.0218141	0.0886428	0.246067	0.80563	0.999856	NotSig
WBGene00018986	cdo-1	402.934	389.142	370.178	407.493	405.519	401.632	396.15	0.0460303	0.0830204	0.554411	0.579297	0.999856	NotSig
WBGene00018987	lgl-1	325.369	266.658	291.001	271.98	257.031	294.949	284.498	-0.0663367	0.0889141	-0.745938	0.455705	0.999856	NotSig
WBGene00022502	ZC13.1	311.266	253.899	294.086	261.483	249.216	299.431	278.23	-0.0557092	0.0896204	-0.621454	0.534301	0.999856	NotSig
WBGene00003104	mab-7	22.1614	28.0693	13.3675	31.4925	36.4706	12.551	24.0187	0.0462019	0.0630321	0.73641	0.461481	0.999856	NotSig
WBGene00004769	sel-12	368.685	368.728	370.178	337.828	321.289	403.425	361.689	-0.0406833	0.0867114	-0.469198	0.638928	0.999856	NotSig
WBGene00018076	pifk-1	338.464	339.383	302.312	285.341	315.211	331.705	318.736	-0.0473963	0.0872353	-0.543358	0.586883	0.999856	NotSig
WBGene00018075	tbc-11	596.342	645.593	574.805	667.068	646.92	625.757	626.081	0.0744935	0.0774858	0.961416	0.336343	0.999856	NotSig
WBGene00018074	F35H12.1	10.0733	28.0693	22.622	23.8579	23.4454	17.93	20.9997	0.0154987	0.0631239	0.246409	0.805366	0.999856	NotSig
WBGene00000195	arr-1	310.259	294.727	301.284	312.062	316.079	346.946	313.559	0.0714513	0.0865549	0.825331	0.409184	0.999856	NotSig
WBGene00000164	apm-3	448.264	396.797	465.808	393.179	431.569	367.565	417.197	-0.0975565	0.0848636	-1.14939	0.250394	0.999856	NotSig
WBGene00003563	ncs-1	26.1907	45.9315	27.7634	35.3097	34.7339	40.3425	35.0453	0.0334864	0.0758733	0.442684	0.657994	0.999856	NotSig
WBGene00016645	C44C1.6	19.1394	20.414	20.5655	29.5838	14.7619	21.516	20.9968	0.0182495	0.0650055	0.281162	0.778586	0.999856	NotSig
WBGene00016643	vps-45	506.689	483.557	493.571	503.879	550.533	512.798	508.505	0.0593971	0.0798034	0.744186	0.456764	0.999856	NotSig
WBGene00016644	abhd-3.2	2806.43	2706.13	2753.71	2727.44	2992.33	2864.32	2808.39	0.0476584	0.0611366	0.779517	0.435675	0.999856	NotSig
WBGene00000958	dgk-1	168.225	165.864	174.806	131.696	169.328	182.886	165.467	-0.0376825	0.0927263	-0.406295	0.684526	0.999856	NotSig
WBGene00018854	nlf-1	132.968	131.415	112.082	123.107	113.754	113.856	121.197	-0.04898	0.0927958	-0.527988	0.597507	0.999856	NotSig
WBGene00018856	F55A4.4	27.198	28.0693	23.6503	20.995	30.3922	34.9635	27.5447	0.02446	0.0715843	0.341798	0.732503	0.999856	NotSig
WBGene00018857	stau-1	884.44	936.492	892.541	878.926	1015.1	969.117	929.436	0.0633594	0.0736766	0.859938	0.389823	0.999856	NotSig
WBGene00018853	sec-22	547.99	552.454	504.882	632.712	507.116	561.209	551.061	0.0608325	0.0824325	0.738012	0.460507	0.999856	NotSig
WBGene00018860	vpat-1	396.89	431.246	426.733	443.757	446.331	408.804	425.627	0.0368892	0.0826791	0.446186	0.655463	0.999856	NotSig
WBGene00002988	lim-6	96.7041	113.553	110.025	110.701	122.437	102.201	109.27	0.0316001	0.0924904	0.341732	0.732552	0.999856	NotSig
WBGene00003991	pfn-3	871.345	962.01	890.484	972.449	1009.89	923.395	938.262	0.0768591	0.0726315	1.05821	0.289957	0.999856	NotSig
WBGene00019365	rei-2	352.567	399.349	334.189	393.179	388.152	364.876	372.052	0.0560798	0.0854108	0.656698	0.511375	0.999856	NotSig
WBGene00018634	F49E7.2	101.741	99.5183	106.94	108.792	92.045	92.3395	100.229	-0.0328697	0.0922084	-0.3565	0.721466	0.999856	NotSig
WBGene00004377	rme-6	741.398	625.179	686.886	577.362	668.628	772.783	678.706	-0.01829	0.0838794	-0.218014	0.827418	0.999856	NotSig
WBGene00002062	ife-4	182.328	202.864	191.259	178.457	199.72	152.405	184.506	-0.0652771	0.0922599	-0.707693	0.479136	0.999856	NotSig
WBGene00015472	C05D9.3	700.098	822.94	673.519	811.17	873.559	705.546	764.472	0.0917315	0.0816569	1.12349	0.261231	0.999856	NotSig
WBGene00015474	C05D9.7	150.093	128.863	160.411	146.965	115.49	126.407	138.038	-0.0896869	0.0928419	-0.965862	0.334113	0.999856	NotSig
WBGene00015476	C05D9.9	263.922	327.9	339.33	309.199	316.079	266.261	303.782	-0.0384846	0.0896063	-0.429578	0.667502	0.999856	NotSig
WBGene00015471	lmp-2	237.731	244.968	247.814	250.985	257.031	244.745	247.212	0.0281469	0.0888701	0.316707	0.751466	0.999856	NotSig
WBGene00004927	snx-1	1722.54	1624.19	1621.59	1410.48	1646.39	1782.24	1634.57	-0.030465	0.0737233	-0.413221	0.679445	0.999856	NotSig
WBGene00020128	R193.2	3777.51	4024.11	3890.98	3524.29	4093.4	3930.26	3873.42	-0.0150674	0.0640846	-0.235119	0.814116	0.999856	NotSig
WBGene00020491	T13G4.4	103.755	155.657	180.976	163.188	166.723	124.614	149.152	0.0206665	0.0920652	0.224553	0.822327	0.999856	NotSig
WBGene00006635	tsp-9	304.215	362.349	337.274	342.6	356.891	335.291	339.77	0.0319684	0.0862489	0.370709	0.710854	0.999856	NotSig
WBGene00016110	npr-11	30.22	38.2763	35.9896	36.2641	26.9188	24.2055	31.979	-0.0526016	0.0749806	-0.702568	0.482325	0.999856	NotSig
WBGene00016874	C52B11.5	690.024	782.112	791.77	816.895	846.64	742.302	778.291	0.0689016	0.0773187	0.891137	0.372856	0.999856	NotSig
WBGene00016871	inso-1	229.672	236.037	229.305	209.95	259.636	259.089	237.281	0.0428804	0.090499	0.473757	0.635673	0.999856	NotSig
WBGene00003965	pdk-1	248.812	255.175	215.937	221.402	268.32	291.363	250.168	0.0721605	0.0909936	0.792993	0.427782	0.999856	NotSig
WBGene00017667	ttr-37	202.474	204.14	161.439	250.031	189.3	199.92	201.217	0.0932602	0.092453	1.00903	0.312959	0.999856	NotSig
WBGene00018939	fbxa-190	57.4181	67.6214	69.9226	77.2997	75.5463	52.8935	66.7836	0.026074	0.0874108	0.298417	0.765385	0.999856	NotSig
WBGene00022730	ZK402.3	21.154	28.0693	32.9047	13.3604	26.0505	17.0335	23.0954	-0.0800559	0.0663467	-1.20886	0.226718	0.999856	NotSig
WBGene00195185	F19G12.9	36.2641	66.3455	39.0744	51.5331	38.2073	43.9285	45.8922	-0.0175951	0.0797145	-0.221352	0.824818	0.999856	NotSig
WBGene00195186	F19G12.10	95.6968	98.2424	86.3749	101.158	93.7817	75.306	91.7599	-0.0212997	0.0913204	-0.23333	0.815505	0.999856	NotSig
WBGene00021046	sedl-1	115.843	109.725	141.902	109.746	118.095	123.717	119.838	-0.0313114	0.0926835	-0.337682	0.735603	0.999856	NotSig
WBGene00021044	W05H7.1	271.98	266.658	232.39	245.26	256.163	300.328	262.13	0.0358995	0.0900503	0.398659	0.690145	0.999856	NotSig
WBGene00023263	D1005.t1	42.3081	56.1385	62.7246	66.8022	33.8656	43.9285	50.9613	-0.0398159	0.0804969	-0.495237	0.620433	0.999856	NotSig
WBGene00000988	dhs-25	4973.21	5418.64	4966.56	5831.83	5106.76	5307.28	5267.38	0.070341	0.0633427	1.1105	0.266785	0.999856	NotSig
WBGene00017294	F09E10.1	181.32	158.209	169.665	167.005	131.121	145.233	158.759	-0.107937	0.0926809	-1.16464	0.244166	0.999856	NotSig
WBGene00006650	tts-1	1333.71	1787.5	1475.57	2073.73	1652.47	1252.41	1595.9	0.0426927	0.0896669	0.476231	0.63391	0.999856	NotSig
WBGene00017298	toca-1	663.834	742.559	664.264	656.57	771.962	811.333	718.42	0.0868758	0.0802069	1.08314	0.278746	0.999856	NotSig
WBGene00019435	K06A9.1	332.42	410.832	323.906	314.925	455.015	327.223	360.72	0.0262108	0.0912349	0.287346	0.773847	0.999856	NotSig
WBGene00006955	wrt-9	48.3521	47.2074	57.5833	42.9443	74.678	58.2725	54.8396	0.0566523	0.0836206	0.677088	0.49835	0.999856	NotSig
WBGene00019187	H11E01.2	162.181	128.863	163.495	123.107	158.908	134.475	145.172	-0.0642218	0.0928461	-0.691224	0.489425	0.999856	NotSig
WBGene00023401	ZK380.t2	308.244	492.488	525.447	446.62	281.345	259.089	385.539	-0.0986006	0.0784081	-1.26163	0.207082	0.999856	NotSig
WBGene00219849	C36C9.10	53.3887	38.2763	56.555	46.7615	47.7592	45.7215	48.077	-0.0244723	0.083188	-0.293779	0.768927	0.999856	NotSig
WBGene00017226	fbxa-53	36.2641	22.9658	25.7068	37.2184	41.6807	32.274	32.685	0.0782797	0.075196	1.04113	0.297813	0.999856	NotSig
WBGene00045271	F07G6.10	296.156	304.934	294.086	324.468	261.373	264.468	290.914	-0.0482774	0.0888702	-0.543358	0.586883	0.999856	NotSig
WBGene00022292	Y75D11A.3	301.193	270.486	271.464	241.442	197.115	337.981	269.947	-0.0638322	0.0926494	-0.68895	0.490855	0.999856	NotSig
WBGene00020830	T26C11.4	226.65	232.209	241.644	239.534	216.219	271.64	237.983	0.0330396	0.0904641	0.365213	0.714953	0.999856	NotSig
WBGene00000462	ceh-41	165.203	125.036	143.958	134.559	116.359	153.302	139.736	-0.052435	0.0928039	-0.564761	0.572236	0.999856	NotSig
WBGene00000444	ceh-21	348.538	288.348	337.274	272.935	282.213	348.739	313.008	-0.0699298	0.0895286	-0.780881	0.434872	0.999856	NotSig
WBGene00015117	B0294.1	23.1687	24.2416	30.8482	24.8122	23.4454	8.0685	22.4308	-0.0640132	0.0633357	-1.01307	0.311027	0.999856	NotSig
WBGene00022508	ZC53.1	302.2	276.865	305.397	265.3	245.743	298.535	282.34	-0.0838101	0.088784	-0.943913	0.345214	0.999856	NotSig
WBGene00022512	dot-1.5	48.3521	31.8969	39.0744	47.7159	31.2606	51.1005	41.5667	0.0269918	0.078677	0.342812	0.73174	0.999856	NotSig
WBGene00018689	F52D2.7	284.068	256.451	229.305	247.168	230.112	272.536	253.273	-0.0237345	0.0902905	-0.262874	0.792648	0.999856	NotSig
WBGene00219451	F52D2.12	368.685	340.659	349.613	292.975	344.734	362.186	343.142	-0.0559159	0.0870086	-0.642571	0.520502	0.999856	NotSig
WBGene00001569	meg-3	1410.27	1287.36	1326.47	1292.15	1154.9	1388.68	1309.97	-0.056715	0.0729031	-0.777945	0.436601	0.999856	NotSig
WBGene00021485	Y40A1A.3	36.2641	33.1728	46.2723	30.5381	29.5239	46.618	37.0648	-0.0266403	0.0768672	-0.346263	0.729145	0.999856	NotSig
WBGene00022419	Y102A11A.9	55.4034	71.449	66.8377	62.9849	59.9161	45.7215	60.3854	-0.0623734	0.0864173	-0.722415	0.47004	0.999856	NotSig
WBGene00022413	Y102A11A.3	989.203	962.01	1006.68	981.038	1188.77	850.779	996.413	0.0223234	0.0817633	0.273007	0.784848	0.999856	NotSig
WBGene00022412	Y102A11A.2	44.3227	71.449	68.8943	74.4367	68.5995	61.8585	64.9268	0.0496998	0.0866271	0.574469	0.565651	0.999856	NotSig
WBGene00022416	Y102A11A.6	21.154	20.414	25.7068	33.4011	26.0505	21.516	24.7071	0.0438634	0.0694597	0.632092	0.527327	0.999856	NotSig
WBGene00022418	igcm-4	57.4181	49.7591	52.4419	45.8072	49.4959	53.79	51.452	-0.0300635	0.0850521	-0.353288	0.723873	0.999856	NotSig
WBGene00022411	Y102A11A.1	27.198	38.2763	46.2723	44.8529	37.339	40.3425	39.0468	0.0310432	0.078468	0.395944	0.692146	0.999856	NotSig
WBGene00018656	txdc-12.2	973.085	1066.63	1020.05	1092.69	1086.3	940.429	1029.86	0.0229512	0.0741141	0.309687	0.756799	0.999856	NotSig
WBGene00003087	lsy-2	565.115	595.834	524.419	569.727	555.743	529.832	556.778	-0.0186864	0.0793501	-0.235523	0.813803	0.999856	NotSig
WBGene00018735	F53B1.2	507.697	418.487	477.119	405.585	404.65	539.693	458.872	-0.03806	0.0881152	-0.431845	0.665854	0.999856	NotSig
WBGene00018739	F53B1.8	747.442	688.973	680.717	710.012	791.066	770.99	731.533	0.0799312	0.0761408	1.04963	0.293888	0.999856	NotSig
WBGene00018589	F48B9.3	71.5208	80.3801	85.3467	110.701	92.9133	70.8235	85.2809	0.0781175	0.0898394	0.869947	0.384329	0.999856	NotSig
WBGene00018593	F48B9.8	220.606	256.451	267.351	254.803	245.743	272.536	252.915	0.0349943	0.0897781	0.389817	0.696672	0.999856	NotSig
WBGene00001515	gap-1	74.5428	71.449	68.8943	64.8936	73.8096	66.341	69.9884	-0.0244939	0.0894229	-0.273873	0.784182	0.999856	NotSig
WBGene00020765	T24C12.3	867.315	907.147	850.382	909.464	998.601	915.327	908.039	0.0863295	0.0726168	1.18878	0.234525	0.999856	NotSig
WBGene00020764	T24C12.1	21.154	34.4486	28.7916	28.6295	33.8656	34.9635	30.3088	0.0427513	0.0738027	0.580535	0.561554	0.999856	NotSig
WBGene00003968	peb-1	60.4401	33.1728	35.9896	36.2641	56.4427	44.825	44.5224	0.0186142	0.0785301	0.236577	0.812985	0.999856	NotSig
WBGene00020509	hex-1	1040.58	1033.46	1088.94	1044.98	980.366	1071.32	1043.27	-0.0257369	0.0703751	-0.365712	0.71458	0.999856	NotSig
WBGene00020508	T14F9.2	178.298	186.278	220.05	173.686	167.591	186.472	185.396	-0.0841945	0.0920505	-0.914638	0.360382	0.999856	NotSig
WBGene00000797	crn-4	448.264	357.245	401.026	379.818	329.972	400.736	386.177	-0.0826211	0.0872106	-0.947229	0.343522	0.999856	NotSig
WBGene00020427	sav-1	222.621	191.381	223.135	195.635	230.112	261.778	220.777	0.0622661	0.0917314	0.678435	0.497496	0.999856	NotSig
WBGene00020426	T10H10.2	284.068	267.934	261.181	242.397	241.401	274.329	261.885	-0.0653157	0.0889397	-0.734392	0.46271	0.999856	NotSig
WBGene00002039	hum-6	339.472	341.935	342.415	358.823	432.438	297.638	352.12	0.0565259	0.0895857	0.6309	0.528106	0.999856	NotSig
WBGene00020135	aakg-4	262.914	232.209	277.634	239.534	253.558	251.02	252.811	-0.0363722	0.0893834	-0.406817	0.684143	0.999856	NotSig
WBGene00020134	T01B6.1	30.22	47.2074	35.9896	55.3504	37.339	51.997	43.0172	0.0869249	0.0797269	1.09396	0.273973	0.999856	NotSig
WBGene00003740	nlp-2	12.088	31.8969	23.6503	16.2234	19.1037	19.723	20.4475	-0.0371164	0.0629422	-0.591655	0.554081	0.999856	NotSig
WBGene00020767	lgc-40	68.4988	66.3455	49.3571	67.7565	59.0477	65.4445	62.7417	0.0208226	0.0872502	0.238782	0.811275	0.999856	NotSig
WBGene00018578	F47G3.3	287.09	248.796	272.492	231.899	211.009	282.398	255.614	-0.0956573	0.0908806	-1.05243	0.292604	0.999856	NotSig
WBGene00194641	F47G3.4	125.917	84.2078	88.4315	84.9342	92.9133	112.063	98.0777	-0.0184605	0.0907083	-0.203332	0.838875	0.999856	NotSig
WBGene00018577	asna-2	80.5868	75.2766	66.8377	64.8936	70.3362	78.892	72.8038	-0.0204507	0.0895102	-0.228458	0.81929	0.999856	NotSig
WBGene00018576	F47G3.1	182.328	168.416	204.626	194.681	195.378	216.953	193.73	0.0725305	0.0917149	0.790471	0.429253	0.999856	NotSig
WBGene00016616	C43H6.3	259.892	229.658	261.181	276.752	226.639	232.194	247.719	-0.0204113	0.090326	-0.225952	0.821238	0.999856	NotSig
WBGene00020301	T07D1.2	538.924	506.522	553.211	466.661	534.903	545.072	524.216	-0.0358049	0.0812797	-0.440468	0.659598	0.999856	NotSig
WBGene00019868	R04B3.3	29.2127	11.4829	16.4524	23.8579	23.4454	15.2405	19.9486	0.0146367	0.0619743	0.235574	0.813764	0.999856	NotSig
WBGene00019320	K02E10.6	81.5941	70.1731	57.5833	73.4824	86.8349	88.7535	76.4036	0.0916421	0.0894105	1.02488	0.30542	0.999856	NotSig
WBGene00019318	K02E10.4	20.1467	21.6899	20.5655	22.9036	27.7872	17.93	21.8371	0.0215222	0.0670683	0.321087	0.748144	0.999856	NotSig
WBGene00001844	hid-1	604.401	640.489	648.84	637.484	672.97	639.205	640.565	0.033497	0.0763778	0.438562	0.660979	0.999856	NotSig
WBGene00019317	K02E10.1	75.5501	75.2766	75.0639	73.4824	72.9413	93.236	77.5917	0.0324194	0.0900707	0.359913	0.718912	0.999856	NotSig
WBGene00019321	K02E10.7	67.4914	61.242	73.0074	79.2083	65.9945	66.341	68.8808	0.0226811	0.0888949	0.255078	0.798663	0.999856	NotSig
WBGene00006365	syg-1	128.939	160.76	144.986	148.873	153.698	155.095	148.725	0.0413651	0.0927221	0.44628	0.655395	0.999856	NotSig
WBGene00044061	tbc-12	740.391	757.87	672.49	625.078	709.441	754.853	710.021	-0.0407797	0.0792597	-0.514531	0.606881	0.999856	NotSig
WBGene00018715	F52H2.3	76.5574	65.0696	65.8095	81.117	79.0197	81.5815	74.8591	0.0824531	0.0900869	0.914961	0.360212	0.999856	NotSig
WBGene00018716	F52H2.4	116.851	102.07	101.799	117.381	117.227	128.2	113.921	0.0828924	0.0926942	0.893904	0.371373	0.999856	NotSig
WBGene00000004	aat-3	340.479	341.935	372.235	339.737	321.289	317.361	338.839	-0.076013	0.0855151	-0.888921	0.374046	0.999856	NotSig
WBGene00018719	F52H2.7	303.208	264.106	315.68	264.346	227.507	310.189	280.839	-0.0862585	0.0906358	-0.951558	0.341321	0.999856	NotSig
WBGene00019143	H01M10.1	76.5574	65.0696	56.555	68.7108	66.8628	72.6165	67.7287	0.0244186	0.0885301	0.275783	0.782715	0.999856	NotSig
WBGene00003630	nhr-40	330.406	373.831	369.15	346.417	398.572	388.185	367.76	0.0557196	0.0856644	0.650426	0.515417	0.999856	NotSig
WBGene00020195	T03G6.3	1218.88	1371.57	1268.89	1241.57	1350.28	1195.03	1274.37	-0.021303	0.0712135	-0.299161	0.764817	0.999856	NotSig
WBGene00020160	igcm-3	508.704	495.04	517.221	419.9	474.987	598.862	502.452	-0.0174646	0.0869826	-0.200765	0.840882	0.999856	NotSig
WBGene00006742	unc-2	329.398	339.383	319.793	309.199	375.995	379.22	342.165	0.0729965	0.0871372	0.837612	0.402249	0.999856	NotSig
WBGene00006496	cgef-1	513.741	451.66	470.949	435.169	446.331	489.489	467.89	-0.0501059	0.0824073	-0.607971	0.543207	0.999856	NotSig
WBGene00050944	C14A11.9	277.017	302.382	268.379	299.656	259.636	311.982	286.509	0.0265093	0.0887161	0.298871	0.765038	0.999856	NotSig
WBGene00015751	C14A11.6	70.5134	61.242	71.9791	79.2083	70.3362	64.548	69.6379	0.0239268	0.0890447	0.268603	0.788235	0.999856	NotSig
WBGene00006055	ssr-2	27.198	39.5521	23.6503	20.0407	25.1821	21.516	26.1899	-0.0734294	0.0702709	-1.04803	0.294627	0.999856	NotSig
WBGene00002210	kin-29	572.166	631.558	623.133	588.814	656.472	632.033	617.363	0.0314426	0.0782449	0.40185	0.687794	0.999856	NotSig
WBGene00018740	tra-4	389.839	350.866	448.327	393.179	428.096	438.389	408.116	0.0557457	0.0859027	0.64872	0.516519	0.999856	NotSig
WBGene00018744	F53B3.6	414.015	435.073	405.14	458.072	439.384	404.322	426.001	0.0395371	0.0829063	0.476915	0.633423	0.999856	NotSig
WBGene00018743	F53B3.5	168.225	135.243	146.015	105.929	103.333	167.646	137.732	-0.110895	0.092005	-1.20503	0.228191	0.999856	NotSig
WBGene00044304	F52B10.3	35.2567	44.6556	37.0178	42.9443	46.8908	43.9285	41.7823	0.0516998	0.0812901	0.636792	0.524261	0.999856	NotSig
WBGene00003776	nmy-1	8745.68	10662.5	9348.03	9725.45	10914.3	8898.66	9715.76	0.0318869	0.0717643	0.444333	0.656802	0.999856	NotSig
WBGene00022200	fard-1	1988.48	2305.51	2221.07	2310.4	2349.75	2006.37	2196.93	0.0277811	0.0711056	0.390715	0.696008	0.999856	NotSig
WBGene00044901	Y41G9A.10	63.4621	70.1731	54.4985	73.4824	75.5463	77.9955	69.193	0.0985163	0.0890354	1.10732	0.268155	0.999856	NotSig
WBGene00021528	gbb-1	126.924	125.036	106.94	102.112	106.807	111.166	113.164	-0.0765324	0.0926629	-0.826098	0.408749	0.999856	NotSig
WBGene00021527	aakg-3	78.5721	114.829	96.6577	90.6601	75.5463	72.6165	88.1469	-0.106534	0.0904495	-1.17946	0.238214	0.999856	NotSig
WBGene00003885	osm-5	21.154	19.1381	18.5089	25.7666	19.1037	17.93	20.2669	0.013278	0.0655457	0.202684	0.839382	0.999856	NotSig
WBGene00000175	aqp-7	5106.18	5376.54	5240.08	5369.94	5434.13	5228.39	5292.54	0.0255169	0.0558525	0.456863	0.647769	0.999856	NotSig
WBGene00019738	clec-265	677.936	774.456	832.901	902.784	859.665	658.031	784.296	0.058015	0.0851776	0.681127	0.495791	0.999856	NotSig
WBGene00006679	twk-26	125.917	150.553	156.297	127.878	151.961	124.614	139.537	-0.0472254	0.0928475	-0.508713	0.610953	0.999856	NotSig
WBGene00018703	sec-3	533.887	511.626	532.645	503.879	494.959	529.832	517.805	-0.0356105	0.0791854	-0.449704	0.652924	0.999856	NotSig
WBGene00018704	ztf-13	324.362	322.796	349.613	348.326	346.471	335.291	337.81	0.0324602	0.0852913	0.380541	0.703544	0.999856	NotSig
WBGene00019611	K10B3.5	252.841	285.796	269.408	245.26	255.295	258.192	261.132	-0.0573938	0.0886252	-0.647744	0.51715	0.999856	NotSig
WBGene00019612	gpcp-1	414.015	472.074	447.299	469.524	540.981	401.632	457.587	0.0576288	0.0865771	0.665664	0.505626	0.999856	NotSig
WBGene00001685	gpd-3	10820.8	11761	11111.5	11765.8	11892	11083.4	11405.8	0.0396917	0.0570066	0.696268	0.486261	0.999856	NotSig
WBGene00003124	mai-1	488.557	595.834	521.334	550.641	588.74	545.072	548.363	0.0534413	0.0814744	0.656015	0.511814	0.999856	NotSig
WBGene00004951	spc-1	4115.97	4455.36	4154.22	4073.03	4762.89	4520.15	4346.94	0.0603256	0.064809	0.93082	0.351946	0.999856	NotSig
WBGene00019609	K10B3.1	305.222	280.693	287.916	229.036	310	307.5	286.728	-0.0278713	0.090352	-0.308403	0.757776	0.999856	NotSig
WBGene00015790	C15C7.4	54.3961	45.9315	47.3006	44.8529	53.8376	55.583	50.3169	0.0181071	0.0844026	0.214394	0.83024	0.999856	NotSig
WBGene00002220	gcc-1	374.729	413.384	386.631	355.006	428.096	424.941	397.131	0.0298057	0.0854807	0.348687	0.727324	0.999856	NotSig
WBGene00015789	syx-6	121.888	113.553	137.789	116.427	120.7	107.58	119.656	-0.0562388	0.0927632	-0.606086	0.544458	0.999856	NotSig
WBGene00015793	C15C7.7	293.134	308.762	343.443	359.778	314.342	293.156	318.769	0.0208583	0.0882822	0.236273	0.813221	0.999856	NotSig
WBGene00015792	C15C7.6	19.1394	19.1381	17.4806	19.0863	21.7087	25.102	20.2759	0.0358455	0.0659216	0.544326	0.586217	0.999856	NotSig
WBGene00017893	F28B4.4	31.2274	24.2416	26.7351	24.8122	23.4454	29.5845	26.6744	-0.0153074	0.0718348	-0.212898	0.831406	0.999856	NotSig
WBGene00017891	rgl-1	798.816	807.629	714.65	731.961	762.41	762.025	762.915	-0.0314512	0.0752097	-0.418205	0.675797	0.999856	NotSig
WBGene00018238	F40F4.7	647.716	571.592	575.833	584.042	595.687	686.719	610.265	0.0412214	0.0808138	0.51001	0.610044	0.999856	NotSig
WBGene00004124	pqn-37	239.746	243.692	210.796	201.361	248.348	221.436	227.563	-0.0277213	0.0909416	-0.304844	0.760485	0.999856	NotSig
WBGene00006535	tba-9	60.4401	68.8973	82.2618	80.1626	80.7564	66.341	73.1432	0.0367005	0.0890515	0.41213	0.680244	0.999856	NotSig
WBGene00002255	lbp-3	1416.31	1402.19	1449.86	1356.08	1464.9	1362.68	1408.67	-0.0245551	0.0665583	-0.368922	0.712186	0.999856	NotSig
WBGene00002254	lbp-2	4354.71	4332.87	4346.51	4857.47	4334.8	4210.86	4406.2	0.0348594	0.0625378	0.557414	0.577244	0.999856	NotSig
WBGene00006308	sul-1	58.4254	63.7938	64.7812	64.8936	65.9945	46.618	60.7511	-0.0238705	0.0866458	-0.275557	0.782889	0.999856	NotSig
WBGene00019554	K09C4.10	376.743	315.141	356.811	357.869	385.547	402.529	365.773	0.086465	0.0859169	1.00597	0.31443	0.999856	NotSig
WBGene00017382	F11D5.5	37.2714	25.5175	32.9047	25.7666	25.1821	20.6195	27.877	-0.079723	0.0723789	-1.10128	0.270774	0.999856	NotSig
WBGene00017381	ddr-2	77.5648	82.9319	95.6294	73.4824	98.1234	75.306	83.8396	-0.0198778	0.0902978	-0.220062	0.825823	0.999856	NotSig
WBGene00017380	F11D5.1	343.501	375.107	346.528	328.285	331.709	301.224	337.726	-0.101242	0.0857686	-1.18066	0.237736	0.999856	NotSig
WBGene00022825	ZK816.1	33.242	29.3451	26.7351	21.9493	21.7087	27.7915	26.7953	-0.0591855	0.0718744	-0.823676	0.410124	0.999856	NotSig
WBGene00022767	ZK563.2	20.1467	19.1381	25.7068	25.7666	23.4454	21.516	22.6199	0.0187741	0.0682133	0.27515	0.783201	0.999856	NotSig
WBGene00022769	sorf-1	249.819	222.002	261.181	271.026	241.401	294.949	256.73	0.0847188	0.0900381	0.940574	0.346923	0.999856	NotSig
WBGene00044355	ZK563.7	56.4107	52.3109	55.5267	47.7159	45.1541	49.3075	51.071	-0.0632627	0.085162	-0.742775	0.457618	0.999856	NotSig
WBGene00022770	acp-1	210.533	210.519	252.955	173.686	220.561	198.127	211.063	-0.107169	0.0918142	-1.16697	0.243223	0.999856	NotSig
WBGene00000503	cht-1	92.6748	53.5868	67.866	59.1677	59.9161	105.787	73.1664	0.0185573	0.0841528	0.220213	0.825705	0.999856	NotSig
WBGene00006929	vit-5	378167	384879	357897	364885	404499	405544	382645	0.0604768	0.0578432	1.04553	0.295778	0.999856	NotSig
WBGene00000990	dhs-27	203.482	181.174	193.315	180.366	150.224	197.23	184.299	-0.0741321	0.0922949	-0.803172	0.421875	0.999856	NotSig
WBGene00022823	ZK813.4	134.983	135.243	133.675	132.65	131.989	117.442	130.997	-0.0406163	0.092841	-0.437526	0.66173	0.999856	NotSig
WBGene00022822	ZK813.3	4809.02	4875.12	4902.81	5283.1	4561.44	5056.26	4914.62	0.0266505	0.0621213	0.429008	0.667917	0.999856	NotSig
WBGene00045394	ZK813.7	3069.35	3145.03	3229.81	3439.36	3286.7	3248.02	3236.38	0.0696555	0.059136	1.17787	0.238848	0.999856	NotSig
WBGene00022820	ZK813.1	4220.73	4196.35	4302.29	4702.87	3875.44	3956.26	4208.99	-0.0180263	0.0677068	-0.266244	0.790052	0.999856	NotSig
WBGene00004729	sax-3	1080.87	956.906	1012.85	943.82	1113.22	1280.2	1064.65	0.0964661	0.0807316	1.19472	0.232196	0.999856	NotSig
WBGene00001620	glt-1	2758.08	2704.86	2844.2	2829.55	2805.63	2994.31	2822.77	0.0480782	0.0604139	0.795796	0.426151	0.999856	NotSig
WBGene00006863	gyg-1	2130.51	2642.34	2265.29	2706.44	2618.07	2107.67	2411.72	0.0610118	0.0783226	0.779031	0.435962	0.999856	NotSig
WBGene00004350	rgs-7	553.027	558.833	535.73	462.844	464.567	603.345	529.724	-0.0740347	0.0849694	-0.871353	0.383562	0.999856	NotSig
WBGene00006928	vit-4	144656	150228	139010	142032	153688	154432	147341	0.0477006	0.056059	0.8509	0.394825	0.999856	NotSig
WBGene00000515	ckc-1	1092.96	1094.7	1076.6	1161.4	1113.22	1052.49	1098.56	0.0227823	0.0695459	0.327588	0.743224	0.999856	NotSig
WBGene00020846	T27A10.6	164.196	169.691	169.665	194.681	213.614	147.923	176.628	0.0758285	0.0927175	0.817787	0.413479	0.999856	NotSig
WBGene00020847	cgr-1	826.014	833.147	790.742	854.114	873.559	818.505	832.68	0.0455618	0.0725708	0.627815	0.530125	0.999856	NotSig
WBGene00015955	C18B2.4	1418.33	1333.29	1432.38	1423.84	1484.88	1569.77	1443.75	0.0821557	0.0676243	1.21478	0.224451	0.999856	NotSig
WBGene00020012	R11G1.6	544.968	611.144	518.25	607.9	628.684	575.553	581.083	0.0878881	0.0799809	1.09892	0.271801	0.999856	NotSig
WBGene00004727	sax-1	758.523	755.318	726.989	775.86	800.617	802.368	769.946	0.0700224	0.0731086	0.957726	0.338201	0.999856	NotSig
WBGene00020011	R11G1.2	31.2274	35.7245	30.8482	40.0813	39.0757	46.618	37.2625	0.086814	0.0790755	1.09988	0.271385	0.999856	NotSig
WBGene00015354	snet-1	136.998	168.416	162.467	129.787	162.381	133.579	148.938	-0.0670957	0.0928368	-0.722915	0.469732	0.999856	NotSig
WBGene00006431	tag-52	568.137	523.109	467.864	459.027	485.407	588.104	515.275	-0.0169564	0.0856168	-0.198046	0.843009	0.999856	NotSig
WBGene00015293	C01C4.3	145.056	209.244	201.541	217.584	233.586	177.507	197.42	0.0945369	0.0927684	1.01949	0.307971	0.999856	NotSig
WBGene00003739	nlp-1	84.6161	80.3801	71.9791	83.9799	91.1766	84.271	82.7338	0.0526264	0.0909908	0.578341	0.563034	0.999856	NotSig
WBGene00006408	tag-18	2593.89	2861.79	2638.55	3215.09	2712.72	2439.38	2743.57	0.0381889	0.07494	0.509612	0.610323	0.999856	NotSig
WBGene00018538	marg-1	113.829	114.829	107.969	140.285	127.647	123.717	121.379	0.106507	0.0928222	1.14739	0.251221	0.999856	NotSig
WBGene00018532	F47B7.1	1495.89	1607.6	1562.97	1516.41	1409.33	1479.23	1511.91	-0.0704174	0.0662186	-1.06347	0.287569	0.999856	NotSig
WBGene00001335	F35A5.8	485.535	422.315	510.023	433.26	430.701	444.664	454.416	-0.0858288	0.08298	-1.03418	0.301051	0.999856	NotSig
WBGene00001441	fkh-9	652.753	648.145	694.084	584.042	685.995	598.862	643.98	-0.071788	0.0789545	-0.909199	0.363245	0.999856	NotSig
WBGene00000441	ceh-18	382.787	378.935	350.641	338.783	385.547	337.084	362.296	-0.0461725	0.0855296	-0.539861	0.589293	0.999856	NotSig
WBGene00018569	F47F2.1	136.998	146.726	133.675	154.599	139.804	137.165	141.494	0.025727	0.0927635	0.277412	0.781464	0.999856	NotSig
WBGene00006321	sup-12	306.23	357.245	306.425	354.052	382.942	281.501	331.399	0.0461442	0.0896669	0.514722	0.606747	0.999856	NotSig
WBGene00020568	T19D2.3	48.3521	38.2763	33.933	29.5838	44.2858	36.7565	38.5312	-0.0285733	0.0782494	-0.364828	0.71524	0.999856	NotSig
WBGene00004184	T19D2.2	904.587	898.216	861.693	960.997	977.761	895.604	916.476	0.0729501	0.071928	1.01416	0.310505	0.999856	NotSig
WBGene00003007	lin-18	380.773	398.073	396.913	376.955	386.415	341.567	380.116	-0.0632607	0.08426	-0.750849	0.452743	0.999856	NotSig
WBGene00019829	R02E12.5	191.394	214.347	197.428	187.046	171.933	184.679	191.138	-0.0868698	0.0914405	-0.950366	0.341926	0.999856	NotSig
WBGene00019827	mop-25.1	2180.88	2227.68	2100.76	2112.86	2339.33	2254.7	2202.7	0.0377484	0.0638475	0.591223	0.554371	0.999856	NotSig
WBGene00020294	T06F4.1	200.46	213.071	210.796	206.132	193.642	169.439	198.923	-0.0780061	0.0914648	-0.853053	0.39363	0.999856	NotSig
WBGene00000531	clh-4	71.5208	79.1043	85.3467	96.386	75.5463	71.72	79.9373	0.0168811	0.0899963	0.187642	0.851158	0.999856	NotSig
WBGene00017306	F09F9.1	102.748	76.5525	101.799	70.6195	87.7032	84.271	87.2822	-0.085458	0.0907009	-0.941292	0.346555	0.999856	NotSig
WBGene00022745	ZK470.2	2541.51	2771.2	2737.26	2917.35	2631.96	2371.24	2661.75	-0.0192773	0.0700846	-0.275066	0.783265	0.999856	NotSig
WBGene00006410	nck-1	934.807	942.872	966.577	866.52	995.128	1146.62	975.421	0.0619203	0.0791171	0.782584	0.433871	0.999856	NotSig
WBGene00003412	mrp-6	355.589	415.935	381.489	400.813	413.334	409.701	396.144	0.0633372	0.0839618	0.754421	0.450596	0.999856	NotSig
WBGene00017631	F20B6.7	22.1614	26.7934	25.7068	33.4011	20.8404	32.274	26.8628	0.0377664	0.070993	0.532975	0.594051	0.999856	NotSig
WBGene00006393	taf-11.1	225.643	250.072	284.832	238.579	258.768	281.501	256.566	0.021407	0.0903219	0.236985	0.812668	0.999856	NotSig
WBGene00016867	C52B9.4	1296.44	1344.77	1319.27	1333.18	1352.89	1429.92	1346.08	0.0475391	0.0666511	0.713245	0.475694	0.999856	NotSig
WBGene00016866	coel-1	203.482	224.554	200.513	205.178	251.821	223.229	218.129	0.0701357	0.0910783	0.770053	0.441268	0.999856	NotSig
WBGene00003179	mec-18	74.5428	81.656	62.7246	86.8429	82.4931	80.685	78.1574	0.0747173	0.0902606	0.828362	0.407465	0.999856	NotSig
WBGene00003907	paf-2	168.225	176.071	176.863	188	221.429	175.714	184.384	0.0947369	0.0921125	1.02827	0.303822	0.999856	NotSig
WBGene00016868	C52B9.8	768.596	728.525	779.431	666.113	821.458	826.573	765.116	0.0178972	0.0795613	0.224921	0.822041	0.999856	NotSig
WBGene00044004	C24A8.6	44.3227	51.035	37.0178	43.8986	42.5491	39.446	43.0449	-0.0174958	0.0815458	-0.214767	0.829949	0.999856	NotSig
WBGene00016038	cst-2	100.733	89.3113	103.856	86.8429	79.8881	98.615	93.2077	-0.0634573	0.0916678	-0.69205	0.488906	0.999856	NotSig
WBGene00017472	cst-1	195.423	211.795	207.711	211.858	192.773	233.09	208.775	0.0317381	0.091167	0.348166	0.727716	0.999856	NotSig
WBGene00017471	F14H12.3	68.4988	89.3113	83.2901	68.7108	81.6248	70.8235	77.0432	-0.0445962	0.0898665	-0.496505	0.619538	0.999856	NotSig
WBGene00017473	F14H12.6	19.1394	21.6899	16.4524	27.6752	24.3138	20.6195	21.6483	0.0530357	0.0670756	0.793134	0.4277	0.999856	NotSig
WBGene00017474	F14H12.7	44.3227	45.9315	61.6964	41.0356	59.9161	43.9285	49.4718	-0.0186969	0.0824611	-0.226536	0.820785	0.999856	NotSig
WBGene00001082	dpy-23	1260.18	1204.43	1176.34	1204.35	1319.89	1349.23	1252.4	0.0742631	0.0697118	1.06521	0.286779	0.999856	NotSig
WBGene00001052	dop-1	33.242	24.2416	26.7351	26.7209	25.1821	26.895	27.1695	-0.0190511	0.0723256	-0.263142	0.792441	0.999856	NotSig
WBGene00017177	F02E8.4	1745.71	1541.26	1721.33	1605.16	1543.06	1730.25	1647.79	-0.0325084	0.0693883	-0.468479	0.639442	0.999856	NotSig
WBGene00000157	aps-2	547.99	544.799	539.843	495.291	499.3	581.829	534.842	-0.0374904	0.0809548	-0.46311	0.643286	0.999856	NotSig
WBGene00017178	atg-16.1	340.479	289.624	364.009	357.869	373.39	372.048	349.57	0.0998381	0.0866523	1.15162	0.249478	0.999856	NotSig
WBGene00017176	nmur-3	19.1394	11.4829	25.7068	19.0863	24.3138	17.93	19.6099	0.0147154	0.0631438	0.232425	0.816208	0.999856	NotSig
WBGene00000959	dgk-2	762.552	725.973	772.233	699.514	733.755	726.165	736.699	-0.0535773	0.0740773	-0.72324	0.469532	0.999856	NotSig
WBGene00015561	C07A12.7	821.985	875.25	863.749	832.165	962.13	949.394	884.112	0.0800937	0.0747862	1.0709	0.284212	0.999856	NotSig
WBGene00003628	nhr-35	394.875	366.176	410.281	416.082	429.833	418.666	405.985	0.0787135	0.083039	0.947659	0.343303	0.999856	NotSig
WBGene00015560	C07A12.2	21.154	21.6899	16.4524	24.8122	16.4986	25.9985	21.1009	0.0270336	0.0658058	0.411549	0.68067	0.999856	NotSig
WBGene00001821	ham-2	85.6235	68.8973	86.3749	61.0763	87.7032	69.927	76.6004	-0.0512199	0.0891626	-0.573874	0.566053	0.999856	NotSig
WBGene00000133	amt-1	124.91	159.484	111.053	188.955	165.855	102.201	142.076	0.0859203	0.0911433	0.943809	0.345267	0.999856	NotSig
WBGene00015494	C05E11.3	90.6601	59.9661	62.7246	76.3454	78.1514	85.1675	75.5025	0.057483	0.0888717	0.646227	0.518132	0.999856	NotSig
WBGene00020496	spat-3	1530.14	1478.74	1420.04	1297.87	1560.42	1728.45	1502.61	0.0395651	0.0772834	0.511926	0.608703	0.999856	NotSig
WBGene00004148	pqn-65	2365.22	1981.43	1995.88	1778.85	1969.41	2243.04	2055.64	-0.0647009	0.0764789	-0.84596	0.397575	0.999856	NotSig
WBGene00016706	C46C11.3	221.614	230.933	199.485	185.138	261.373	218.746	219.548	0.0182734	0.0920514	0.198506	0.842649	0.999856	NotSig
WBGene00016704	hosl-1	379.765	327.9	347.556	292.021	341.261	368.462	342.828	-0.0504087	0.0878022	-0.573998	0.565969	0.999856	NotSig
WBGene00017532	ent-5	636.636	614.972	638.557	611.717	541.85	665.203	618.156	-0.0424993	0.0801088	-0.530528	0.595746	0.999856	NotSig
WBGene00003635	nhr-45	432.147	479.729	465.808	446.62	472.382	564.795	476.913	0.0765926	0.0846812	0.904461	0.365751	0.999856	NotSig
WBGene00017530	F16H11.1	58.4254	48.4833	60.6681	60.122	55.5743	70.8235	59.0161	0.0476863	0.0865905	0.550364	0.582069	0.999856	NotSig
WBGene00019345	tmem-135	385.809	386.59	460.666	435.169	468.04	365.772	417.008	0.0270791	0.0872117	0.310452	0.756217	0.999856	NotSig
WBGene00002044	hyl-2	1482.8	1611.43	1505.39	1507.82	1602.1	1563.5	1545.51	0.020498	0.0661366	0.309941	0.756606	0.999856	NotSig
WBGene00000176	aqp-8	978.122	1078.11	1047.81	995.353	962.999	952.98	1002.56	-0.0754471	0.0708351	-1.0652	0.286785	0.999856	NotSig
WBGene00001032	dnj-14	600.372	653.248	614.907	638.438	668.628	659.824	639.236	0.0592987	0.076397	0.776193	0.437635	0.999856	NotSig
WBGene00018878	glit-1	246.797	238.589	288.945	201.361	249.216	251.917	246.137	-0.0847394	0.0909695	-0.931281	0.351708	0.999856	NotSig
WBGene00018879	F55D10.4	20.1467	24.2416	17.4806	28.6295	23.4454	19.723	22.2778	0.0340888	0.0673472	0.507455	0.611835	0.999856	NotSig
WBGene00018877	aman-1	968.049	991.355	958.35	872.246	962.13	931.464	947.266	-0.0625158	0.0714386	-0.875122	0.381507	0.999856	NotSig
WBGene00018376	F43C9.2	434.161	421.039	450.384	413.219	409.861	375.634	417.383	-0.0902751	0.0827905	-1.09042	0.275529	0.999856	NotSig
WBGene00018375	F43C9.1	111.814	139.07	119.28	174.64	143.278	109.373	132.909	0.093249	0.0923006	1.01107	0.311982	0.999856	NotSig
WBGene00019959	R08E3.3	471.433	418.487	433.931	452.346	410.729	499.351	447.713	0.0282115	0.0842145	0.334955	0.737659	0.999856	NotSig
WBGene00019957	R08E3.1	4679.07	4701.6	4858.59	4509.15	5368.13	4959.44	4846	0.0511261	0.0643808	0.794105	0.427134	0.999856	NotSig
WBGene00020323	arrd-23	19.1394	21.6899	19.5372	20.0407	27.7872	17.93	21.0207	0.0190929	0.0660725	0.289145	0.77247	0.999856	NotSig
WBGene00020322	T07F12.2	401.927	355.969	387.659	396.042	362.101	417.769	386.911	0.0248497	0.0848816	0.29271	0.769744	0.999856	NotSig
WBGene00020321	T07F12.1	167.218	164.588	163.495	137.422	151.961	164.06	158.124	-0.0688864	0.0924957	-0.744737	0.456431	0.999856	NotSig
WBGene00020324	T07F12.4	165.203	183.726	152.184	222.356	187.563	154.198	177.538	0.0897747	0.092769	0.968122	0.332984	0.999856	NotSig
WBGene00019403	K05B2.2	312.274	292.175	272.492	292.975	290.897	341.567	300.397	0.0508027	0.0882994	0.575283	0.5651	0.999856	NotSig
WBGene00002052	ifa-4	1881.7	2297.85	2005.13	2105.22	2283.76	2022.5	2099.36	0.0435395	0.0718503	0.606007	0.54451	0.999856	NotSig
WBGene00003986	mct-4	2197	2221.3	2209.76	2066.1	2533.84	2312.07	2256.68	0.050751	0.0693235	0.732068	0.464127	0.999856	NotSig
WBGene00006475	tyra-3	40.2934	30.621	37.0178	23.8579	35.6023	28.688	32.6801	-0.061597	0.0754725	-0.815236	0.414937	0.999856	NotSig
WBGene00022501	ZC8.6	359.619	298.555	367.093	303.473	316.947	348.739	332.404	-0.0559489	0.0877561	-0.637369	0.523884	0.999856	NotSig
WBGene00022499	set-30	326.376	400.625	329.047	319.696	311.737	325.43	335.485	-0.0929801	0.0872096	-1.0666	0.286151	0.999856	NotSig
WBGene00045365	ZC449.7	104.763	133.967	111.053	127.878	116.359	114.752	118.129	0.0198089	0.0926772	0.213899	0.830626	0.999856	NotSig
WBGene00195189	ZC449.8	155.13	164.588	178.919	144.102	153.698	148.819	157.543	-0.0864774	0.0924714	-0.935216	0.349677	0.999856	NotSig
WBGene00022613	sek-3	778.67	742.559	826.731	785.403	853.587	817.608	800.76	0.0514615	0.0744361	0.691264	0.489399	0.999856	NotSig
WBGene00016068	C24H10.2	306.23	283.244	297.171	340.691	323.894	286.88	306.352	0.0665598	0.0875939	0.759728	0.447417	0.999856	NotSig
WBGene00006861	cal-5	3270.82	3535.45	3383.02	3257.08	3367.46	3221.12	3339.16	-0.0432802	0.0595166	-0.727211	0.467096	0.999856	NotSig
WBGene00006862	pnk-4	301.193	334.279	304.369	314.925	301.317	278.812	305.816	-0.0461183	0.0872393	-0.528776	0.596961	0.999856	NotSig
WBGene00000039	acn-1	78.5721	88.0354	95.6294	113.564	105.07	86.064	94.4891	0.0892383	0.0914408	0.976092	0.329019	0.999856	NotSig
WBGene00006926	vit-2	568266	584679	545900	534833	607636	621562	577146	0.0476614	0.0609193	0.782369	0.433998	0.999856	NotSig
WBGene00000149	apl-1	5102.15	5506.68	5255.5	5286.92	5730.23	5298.32	5363.3	0.0361218	0.0593719	0.608401	0.542922	0.999856	NotSig
WBGene00016292	tbc-7	569.144	535.868	532.645	543.006	619.133	547.762	557.926	0.0469658	0.0799441	0.587411	0.556928	0.999856	NotSig
WBGene00206484	C31H2.14	90.6601	133.967	108.997	120.244	98.9917	77.099	104.993	-0.0655715	0.0907428	-0.723544	0.469346	0.999856	NotSig
WBGene00016294	C31H2.4	210.533	176.071	212.852	224.265	240.533	206.195	211.741	0.0937488	0.0913378	1.02578	0.304995	0.999856	NotSig
WBGene00020199	T03G11.6	553.027	464.419	518.25	480.976	440.253	548.658	500.93	-0.0463644	0.0844982	-0.548632	0.583258	0.999856	NotSig
WBGene00006983	zig-6	61.4474	68.8973	65.8095	73.4824	71.2046	77.9955	69.8061	0.067532	0.0894144	0.755548	0.44992	0.999856	NotSig
WBGene00004145	pqn-62	238.738	333.003	287.916	281.524	402.045	261.778	300.834	0.0765147	0.0925338	0.827123	0.408167	0.999856	NotSig
WBGene00019250	H28G03.2	812.919	743.835	796.912	729.098	879.637	864.226	804.438	0.0547356	0.0779505	0.702074	0.482633	0.999856	NotSig
WBGene00003477	mtm-5	624.548	631.558	637.529	668.976	670.365	702.856	655.972	0.0863271	0.0754308	1.14434	0.252482	0.999856	NotSig
WBGene00021326	Y34B4A.10	46.3374	42.1039	42.1592	48.6702	71.2046	40.3425	48.4696	0.0767134	0.0814913	0.941591	0.346402	0.999856	NotSig
WBGene00021321	Y34B4A.5	199.452	219.451	233.418	230.945	237.928	219.643	223.473	0.0481814	0.0904258	0.532804	0.594169	0.999856	NotSig
WBGene00021320	Y34B4A.4	214.562	205.416	214.909	200.407	251.821	245.641	222.126	0.0817519	0.0910626	0.897417	0.369497	0.999856	NotSig
WBGene00021324	rga-8	612.46	600.937	558.352	543.961	627.816	696.581	606.684	0.0567636	0.0822509	0.690074	0.490147	0.999856	NotSig
WBGene00002031	hst-6	202.474	174.795	190.23	202.315	151.093	171.232	182.023	-0.064149	0.0924528	-0.693854	0.487774	0.999856	NotSig
WBGene00021319	Y34B4A.2	262.914	255.175	268.379	230.945	228.376	271.64	252.905	-0.0670958	0.0895825	-0.748969	0.453876	0.999856	NotSig
WBGene00017974	vps-41	425.095	435.073	445.242	410.356	412.466	453.629	430.31	-0.0234994	0.0823845	-0.285246	0.775455	0.999856	NotSig
WBGene00000092	ags-3	859.257	764.249	729.046	734.824	791.934	896.5	795.968	0.0320997	0.0797443	0.402496	0.687319	0.999856	NotSig
WBGene00016135	C26B9.6	68.4988	67.6214	58.6116	77.2997	72.0729	73.513	69.6029	0.0709491	0.0893017	0.794737	0.426766	0.999856	NotSig
WBGene00016131	C26B9.1	347.53	409.556	387.659	435.169	428.964	381.909	398.465	0.0870301	0.0851022	1.02272	0.30644	0.999856	NotSig
WBGene00006371	syx-3	338.464	377.659	368.122	359.778	312.606	359.497	352.687	-0.0485602	0.0860845	-0.56422	0.572605	0.999856	NotSig
WBGene00003990	pfn-2	3829.89	4363.49	4117.2	4295.38	4535.39	4250.31	4231.94	0.0767973	0.0622561	1.23358	0.21736	0.999856	NotSig
WBGene00018037	chtl-1	908.616	704.283	869.919	710.966	731.15	880.363	800.883	-0.0708126	0.0834245	-0.848669	0.396065	0.999856	NotSig
WBGene00018036	F35C8.5	799.824	894.389	839.071	954.317	883.111	824.78	865.915	0.0574316	0.0754257	0.761477	0.446372	0.999856	NotSig
WBGene00077784	F35C8.9	30.22	29.3451	37.0178	25.7666	19.972	26.895	28.2028	-0.0786603	0.0727796	-1.08162	0.27942	0.999856	NotSig
WBGene00018035	sek-4	144.049	132.691	164.524	160.325	158.908	147.026	151.254	0.0401436	0.0927061	0.432842	0.665129	0.999856	NotSig
WBGene00015389	scav-1	1263.2	1314.15	1286.37	1427.66	1467.51	1263.17	1337.01	0.087867	0.0704097	1.2479	0.212066	0.999856	NotSig
WBGene00015390	C03F11.4	187.364	214.347	217.994	244.305	195.378	165.853	204.207	-0.0181968	0.0925392	-0.196707	0.844057	0.999856	NotSig
WBGene00016559	C41A3.2	191.394	244.968	235.475	211.858	246.611	189.162	219.911	-0.0280448	0.0920014	-0.304918	0.760429	0.999856	NotSig
WBGene00016558	pks-1	760.538	681.317	728.017	737.687	783.251	819.401	751.702	0.0851743	0.0757591	1.12407	0.260982	0.999856	NotSig
WBGene00016103	dpyd-1	5479.9	5876.68	5744.96	5472.05	6632.45	5933.04	5856.51	0.0657041	0.0660854	0.994223	0.320114	0.999856	NotSig
WBGene00001006	dlg-1	779.677	881.63	797.94	760.591	914.371	923.395	842.934	0.0623528	0.0787095	0.7922	0.428244	0.999856	NotSig
WBGene00020735	T23F2.2	169.232	216.899	168.637	173.686	210.14	147.026	180.937	-0.029727	0.0928221	-0.320431	0.748642	0.999856	NotSig
WBGene00020738	T23F2.5	954.953	900.768	1006.68	978.175	728.545	900.086	911.534	-0.101315	0.0812256	-1.24737	0.212261	0.999856	NotSig
WBGene00002983	lgx-1	25.1834	30.621	19.5372	31.4925	35.6023	25.9985	28.0725	0.0577288	0.0720798	0.803161	0.421882	0.999856	NotSig
WBGene00016935	ifta-1	54.3961	37.0004	57.5833	44.8529	53.8376	62.755	51.7375	0.0301789	0.0832451	0.36194	0.717397	0.999856	NotSig
WBGene00006826	unc-97	1325.65	1449.39	1432.38	1555.54	1623.81	1342.96	1454.96	0.0847299	0.0729266	1.16184	0.245299	0.999856	NotSig
WBGene00017463	F14D12.1	79.5794	76.5525	89.4597	70.6195	72.9413	73.513	77.1109	-0.06959	0.0904193	-0.769447	0.441628	0.999856	NotSig
WBGene00006411	octr-1	48.3521	63.7938	64.7812	56.3047	65.1262	48.411	57.7948	-0.0168811	0.0857084	-0.197045	0.843793	0.999856	NotSig
WBGene00044570	T22B7.8	43.3154	42.1039	46.2723	54.3961	47.7592	44.825	46.4453	0.0434205	0.0832938	0.521364	0.602113	0.999856	NotSig
WBGene00020673	T22B7.4	134.983	139.07	127.506	133.604	128.516	155.095	136.462	0.0286238	0.0928403	0.308343	0.757821	0.999856	NotSig
WBGene00020674	T22B7.7	5143.45	4260.15	3847.8	3667.44	2974.09	4551.53	4074.08	-0.105738	0.0920423	-1.14928	0.250441	0.999856	NotSig
WBGene00020920	set-20	131.961	123.76	146.015	156.508	113.754	157.784	138.297	0.0419847	0.0927627	0.45254	0.65088	0.999856	NotSig
WBGene00020921	W01C8.5	758.523	725.973	808.223	758.682	811.038	860.64	787.18	0.0657785	0.0757338	0.868428	0.38516	0.999856	NotSig
WBGene00000295	cat-1	30.22	30.621	30.8482	22.9036	32.1289	26.895	28.9361	-0.031237	0.0736122	-0.424168	0.671443	0.999856	NotSig
WBGene00017108	cyp-43A1	495.609	486.108	495.628	507.697	524.483	545.969	509.249	0.0722203	0.0793407	0.910133	0.362752	0.999856	NotSig
WBGene00016568	C41G11.1	503.667	495.04	486.373	455.209	455.015	487.696	480.5	-0.0655037	0.0803024	-0.815747	0.414645	0.999856	NotSig
WBGene00004349	rgs-6	100.733	127.588	89.4597	111.655	127.647	103.098	110.03	0.0499343	0.0920456	0.542939	0.587172	0.999856	NotSig
WBGene00004788	sft-4	4066.61	4021.56	3915.66	4191.36	4224.52	4001.08	4070.13	0.0436215	0.0573946	0.760023	0.447241	0.999856	NotSig
WBGene00018515	F46G11.2	105.77	100.794	85.3467	128.833	112.017	90.5465	103.885	0.0769399	0.0916995	0.839289	0.401307	0.999856	NotSig
WBGene00017428	F13D11.3	172.254	146.726	163.495	169.868	145.883	136.268	155.749	-0.0517278	0.0927193	-0.55782	0.576967	0.999856	NotSig
WBGene00017427	acp-5	154.122	204.14	216.966	211.858	224.034	193.644	200.794	0.0730579	0.0923668	0.79108	0.428897	0.999856	NotSig
WBGene00017429	F13D11.4	100.733	116.105	102.827	117.381	119.832	98.615	109.249	0.0337805	0.0924643	0.365478	0.714754	0.999856	NotSig
WBGene00021060	dct-11	796.802	879.078	814.392	915.19	863.139	849.882	853.08	0.063608	0.0734418	0.866135	0.386416	0.999856	NotSig
WBGene00004245	puf-9	1307.52	1425.15	1165.03	1371.35	1353.76	1231.79	1309.1	0.0184623	0.0741356	0.249053	0.80332	0.999856	NotSig
WBGene00021059	atat-2	68.4988	74.0008	51.4136	63.9392	61.6528	60.0655	63.2618	-0.0192496	0.0873735	-0.220493	0.825487	0.999856	NotSig
WBGene00006424	ctbp-1	93.6821	85.4836	105.912	78.254	85.9665	75.306	87.4341	-0.103603	0.0912547	-1.1349	0.256417	0.999856	NotSig
WBGene00001450	flp-7	67.4914	74.0008	69.9226	68.7108	65.1262	66.341	68.5988	-0.0280323	0.0893002	-0.314027	0.753501	0.999856	NotSig
WBGene00018639	tbc-16	38.2787	20.414	24.6786	21.9493	32.1289	24.2055	26.9425	-0.0167959	0.069781	-0.240099	0.810254	0.999856	NotSig
WBGene00021268	capa-1	14.1027	30.621	22.622	12.4061	22.5771	17.93	20.0431	-0.0431009	0.0625398	-0.691001	0.489565	0.999856	NotSig
WBGene00001175	egl-6	136.998	86.7595	146.015	115.472	102.465	124.614	118.72	-0.0501002	0.0916647	-0.545961	0.585093	0.999856	NotSig
WBGene00016716	acs-17	979.129	1027.08	977.888	1006.8	1173.14	952.98	1019.5	0.0560737	0.0759424	0.738356	0.460298	0.999856	NotSig
WBGene00003254	mig-23	513.741	529.488	568.635	544.915	575.715	575.553	551.341	0.0561357	0.0789611	0.710857	0.477173	0.999856	NotSig
WBGene00019938	R07E4.5	468.411	470.798	513.108	470.478	374.258	541.486	473.09	-0.0451428	0.0878439	-0.513917	0.60731	0.999856	NotSig
WBGene00019937	R07E4.3	636.636	690.249	657.066	718.601	558.348	583.622	640.754	-0.0677383	0.082404	-0.822177	0.410976	0.999856	NotSig
WBGene00002190	kin-2	2699.66	3081.24	2758.86	2654.91	3381.35	3036.45	2935.41	0.0710745	0.0734701	0.967401	0.333344	0.999856	NotSig
WBGene00017718	F22F4.5	104.763	111.001	95.6294	144.102	107.675	116.545	113.286	0.109099	0.0923878	1.18143	0.237431	0.999856	NotSig
WBGene00017717	F22F4.4	1201.75	1243.98	1269.92	1395.21	1127.12	1126	1227.33	-0.0211517	0.0761269	-0.277864	0.781117	0.999856	NotSig
WBGene00017716	sups-1	35.2567	42.1039	19.5372	33.4011	42.5491	37.653	35.0835	0.0489345	0.0747983	0.65587	0.511908	0.999856	NotSig
WBGene00015623	C09B8.4	54.3961	47.2074	51.4136	66.8022	43.4174	56.4795	53.286	0.0342945	0.0843335	0.406697	0.684231	0.999856	NotSig
WBGene00015624	C09B8.5	63.4621	39.5521	51.4136	55.3504	34.7339	50.204	49.1194	-0.0387748	0.0814353	-0.475727	0.634269	0.999856	NotSig
WBGene00002146	ipp-5	300.186	370.004	343.443	346.417	324.762	366.669	341.913	0.0247224	0.0871409	0.283772	0.776585	0.999856	NotSig
WBGene00002023	hsp-25	3682.82	3956.49	3776.85	3776.23	4197.6	3741.99	3855.33	0.0328944	0.0627017	0.524619	0.599848	0.999856	NotSig
WBGene00003911	pak-1	811.912	871.423	786.629	761.545	835.351	933.257	833.353	0.028051	0.0778091	0.36052	0.718458	0.999856	NotSig
WBGene00016661	C45B2.6	401.927	336.831	410.281	401.768	392.494	480.524	403.971	0.0990307	0.0870264	1.13749	0.255335	0.999856	NotSig
WBGene00001602	gln-1	840.117	646.869	742.413	633.667	738.096	775.473	729.439	-0.0404516	0.0831177	-0.486576	0.626559	0.999856	NotSig
WBGene00016659	C45B2.2	241.76	267.934	263.238	310.153	263.11	258.192	267.398	0.0670412	0.089408	0.749917	0.453305	0.999856	NotSig
WBGene00016658	C45B2.1	4893.63	4928.71	5308.97	5993.11	5139.76	4896.68	5193.48	0.069545	0.0683429	1.01758	0.308876	0.999856	NotSig
WBGene00015801	C15H9.5	601.379	518.005	551.154	496.245	536.639	569.278	545.45	-0.0458381	0.0811524	-0.564769	0.572231	0.999856	NotSig
WBGene00015800	C15H9.4	1045.61	1041.11	987.142	867.474	1031.6	1075.8	1008.12	-0.0363833	0.0763893	-0.476285	0.633871	0.999856	NotSig
WBGene00015802	kynu-1	6659.49	6175.24	6318.74	6106.68	6847.8	6825.06	6488.83	0.0405673	0.0612571	0.662235	0.50782	0.999856	NotSig
WBGene00015803	C15H9.9	2483.08	2619.37	2726.98	2750.34	2753.53	2605.23	2656.42	0.0441676	0.0622378	0.709654	0.477919	0.999856	NotSig
WBGene00022202	Y72A10A.1	141.027	116.105	115.167	118.335	135.462	139.854	127.658	0.0381366	0.0928005	0.410751	0.681255	0.999856	NotSig
WBGene00003846	odd-2	77.5648	71.449	90.488	86.8429	69.4679	60.0655	75.9797	-0.0544755	0.0890733	-0.611501	0.540868	0.999856	NotSig
WBGene00000905	daf-9	51.3741	52.3109	61.6964	50.5788	69.4679	57.376	57.134	0.0315321	0.085868	0.367028	0.713598	0.999856	NotSig
WBGene00000245	bca-1	895.521	955.631	927.502	999.17	957.789	923.395	943.168	0.0429658	0.0713863	0.601889	0.547248	0.999856	NotSig
WBGene00020486	T13C5.6	177.291	159.484	155.269	167.96	134.594	166.749	160.225	-0.037388	0.0926815	-0.403427	0.686634	0.999856	NotSig
WBGene00015779	lrch-1	187.364	173.519	183.033	163.188	178.011	158.681	173.966	-0.0697369	0.0919982	-0.757931	0.448492	0.999856	NotSig
WBGene00001803	lite-1	45.3301	65.0696	55.5267	52.4874	48.6275	44.825	51.9777	-0.052295	0.0844338	-0.620173	0.535144	0.999856	NotSig
WBGene00015780	C14F11.4	2314.86	2775.03	2470.94	2815.24	2913.31	2391.86	2613.54	0.0835202	0.0736604	1.1339	0.256838	0.999856	NotSig
WBGene00021050	W05H9.3	5986.59	5737.61	5364.5	5725.9	5916.93	5713.4	5740.82	0.0199112	0.0589148	0.337965	0.73539	0.999856	NotSig
WBGene00021051	W05H9.4	625.555	546.075	633.416	581.179	537.508	640.998	594.122	-0.0288758	0.0814153	-0.354631	0.722866	0.999856	NotSig
WBGene00021049	W05H9.2	539.931	491.212	459.638	417.991	423.754	502.04	472.428	-0.106097	0.0844808	-1.25587	0.209163	0.999856	NotSig
WBGene00002976	lev-9	64.4694	72.7249	63.7529	56.3047	57.311	64.548	63.1852	-0.0580727	0.0880566	-0.659828	0.509364	0.999856	NotSig
WBGene00003394	mom-1	135.99	104.622	96.6577	99.249	89.4399	96.822	103.797	-0.104326	0.0918786	-1.13532	0.256241	0.999856	NotSig
WBGene00015381	C03B1.13	268.958	271.761	276.605	304.427	305.659	277.019	284.072	0.0785512	0.0876136	0.896434	0.370021	0.999856	NotSig
WBGene00015378	C03B1.7	334.435	292.175	321.849	351.189	322.157	344.256	327.677	0.0673723	0.0863797	0.779744	0.435542	0.999856	NotSig
WBGene00015382	C03B1.14	154.122	158.209	164.524	150.782	138.936	158.681	154.209	-0.0482849	0.0925343	-0.521859	0.601768	0.999856	NotSig
WBGene00003053	lmp-1	2955.52	3147.58	3111.55	3374.47	3212.02	3182.58	3163.95	0.0745162	0.059932	1.24334	0.213742	0.999856	NotSig
WBGene00001622	glt-4	234.709	247.52	247.814	231.899	249.216	216.057	237.869	-0.0411436	0.0897516	-0.458454	0.646626	0.999856	NotSig
WBGene00020690	T22E5.1	38.2787	61.242	48.3288	36.2641	36.4706	48.411	44.8325	-0.0702441	0.0806958	-0.872029	0.383193	0.999856	NotSig
WBGene00020692	T22E5.6	41.3007	42.1039	51.4136	42.9443	42.5491	37.653	42.9941	-0.0349277	0.0817134	-0.427328	0.669141	0.999856	NotSig
WBGene00206386	K10C2.12	66.4841	70.1731	70.9508	68.7108	61.6528	61.8585	66.6384	-0.0395918	0.0888915	-0.445514	0.655949	0.999856	NotSig
WBGene00045265	K10C2.8	580.225	581.799	512.08	702.377	606.976	474.249	576.284	0.0607716	0.0876467	0.693433	0.488038	0.999856	NotSig
WBGene00206388	K10C2.14	40.2934	44.6556	54.4985	68.7108	55.5743	43.9285	51.2769	0.073806	0.0830536	0.88933	0.373826	0.999856	NotSig
WBGene00019622	K10C2.7	51.3741	58.6903	45.244	60.122	48.6275	39.446	50.584	-0.0181434	0.0833061	-0.218034	0.827403	0.999856	NotSig
WBGene00019620	fah-1	4470.55	4456.63	4380.44	4830.75	4637.85	4495.05	4545.21	0.062033	0.0571332	1.08575	0.277588	0.999856	NotSig
WBGene00003551	nas-33	52.3814	34.4486	43.1875	42.9443	40.8124	52.8935	44.4446	0.0164679	0.0812145	0.202507	0.83952	0.999856	NotSig
WBGene00003877	pept-1	3257.72	3771.49	3804.61	3822.99	4174.15	3222.92	3675.65	0.040379	0.075082	0.537803	0.590713	0.999856	NotSig
WBGene00015786	C15B12.4	47.3447	40.828	56.555	32.4468	45.1541	43.9285	44.3762	-0.0658222	0.0812605	-0.809167	0.418419	0.999856	NotSig
WBGene00001517	gar-1	39.2861	25.5175	35.9896	42.9443	42.5491	48.411	39.1162	0.0954584	0.0792893	1.20361	0.228742	0.999856	NotSig
WBGene00015787	actl-1	116.851	139.07	151.156	115.472	112.017	122.821	126.231	-0.104119	0.0927954	-1.12235	0.261716	0.999856	NotSig
WBGene00000393	cdf-1	796.802	799.974	728.017	806.398	865.744	798.782	799.286	0.0709228	0.074575	0.950991	0.341609	0.999856	NotSig
WBGene00044605	ttr-36	479.491	492.488	481.232	557.321	500.169	491.282	500.331	0.0685213	0.0807327	0.848731	0.396031	0.999856	NotSig
WBGene00017688	ttr-35	538.924	496.315	572.748	583.088	580.925	520.867	548.811	0.0488517	0.0807256	0.605056	0.545142	0.999856	NotSig
WBGene00017687	ets-4	645.702	520.557	652.953	520.103	556.612	586.311	580.373	-0.0960733	0.0827553	-1.16069	0.245768	0.999856	NotSig
WBGene00017691	ilys-5	12292.5	12410.4	12564.5	13413.9	10825.7	11927.9	12239.2	-0.0369443	0.0657441	-0.561945	0.574154	0.999856	NotSig
WBGene00020504	svh-2	1382.06	1481.29	1421.07	1478.24	1670.7	1438.88	1478.71	0.082404	0.0701942	1.17392	0.240428	0.999856	NotSig
WBGene00020506	dop-3	39.2861	37.0004	28.7916	30.5381	44.2858	41.239	36.8568	0.033331	0.0776831	0.429128	0.66783	0.999856	NotSig
WBGene00020887	hic-1	62.4548	52.3109	49.3571	56.3047	54.706	66.341	56.9124	0.0344012	0.0861379	0.399264	0.689698	0.999856	NotSig
WBGene00016088	clec-266	26.1907	21.6899	29.8199	23.8579	13.0252	34.067	24.7751	-0.0207739	0.0663386	-0.312955	0.754315	0.999856	NotSig
WBGene00003710	nhr-120	106.777	118.656	98.7142	105.929	138.936	123.717	115.455	0.0868921	0.0925041	0.939457	0.347496	0.999856	NotSig
WBGene00016975	nhr-173	149.086	153.105	168.637	153.645	191.037	164.06	163.261	0.0603588	0.0925874	0.651705	0.514592	0.999856	NotSig
WBGene00018175	F38B6.6	39.2861	34.4486	39.0744	30.5381	43.4174	28.688	35.9088	-0.0305991	0.0772971	-0.395487	0.692483	0.999856	NotSig
WBGene00004876	smf-1	285.076	259.003	264.266	299.656	272.661	298.535	279.866	0.069551	0.088034	0.789886	0.429594	0.999856	NotSig
WBGene00019656	slc-25A10	2885.01	3007.24	2889.45	3015.64	3083.51	2987.14	2978	0.0440143	0.0586671	0.750239	0.453111	0.999856	NotSig
WBGene00019657	K11G12.6	915.667	946.699	820.562	856.022	822.326	891.121	875.4	-0.0488755	0.0746078	-0.655162	0.512363	0.999856	NotSig
WBGene00019844	abts-4	753.486	635.386	652.953	603.128	750.253	747.681	690.481	0.0295777	0.0826462	0.357816	0.720481	0.999856	NotSig
WBGene00019225	bgal-2	684.988	775.732	647.812	720.509	768.489	715.407	718.823	0.0515074	0.0778998	0.661261	0.508445	0.999856	NotSig
WBGene00019227	sgca-1	232.694	238.589	232.39	206.132	236.191	199.92	224.319	-0.0800129	0.0904424	-0.88474	0.376297	0.999856	NotSig
WBGene00019749	M03A8.3	108.792	136.519	98.7142	126.924	104.202	99.5115	112.444	-0.0230026	0.0921236	-0.249958	0.80262	0.999856	NotSig
WBGene00000991	dhs-28	3097.55	3438.48	3352.17	3301.94	3489.03	3261.47	3323.44	0.0212013	0.0620441	0.341717	0.732564	0.999856	NotSig
WBGene00018259	F41B4.3	93.6821	61.242	65.8095	85.8885	79.8881	84.271	78.4635	0.0628815	0.0893366	0.703279	0.481882	0.999856	NotSig
WBGene00000210	asg-2	3963.86	4220.6	4197.41	4584.54	4059.53	4063.84	4181.63	0.0325188	0.063086	0.515473	0.606223	0.999856	NotSig
WBGene00016894	C53B7.3	644.694	725.973	712.593	633.667	665.155	638.308	670.065	-0.0808792	0.0767132	-1.05442	0.291693	0.999856	NotSig
WBGene00016893	C53B7.2	166.21	145.45	163.495	152.691	175.406	159.577	160.472	0.0192901	0.0924867	0.20848	0.834854	0.999856	NotSig
WBGene00016896	nep-4	124.91	135.243	139.845	154.599	142.409	138.061	139.178	0.0627283	0.0927932	0.676022	0.499027	0.999856	NotSig
WBGene00018278	F41C6.4	64.4694	68.8973	85.3467	69.6652	78.1514	81.5815	74.6852	0.0250044	0.0895112	0.279246	0.780056	0.999856	NotSig
WBGene00018280	F41C6.7	85.6235	86.7595	96.6577	108.792	89.4399	103.098	95.0617	0.0686801	0.0918316	0.747866	0.454541	0.999856	NotSig
WBGene00006746	unc-6	136.998	99.5183	124.421	104.975	141.541	97.7185	117.529	-0.0308956	0.0918758	-0.335958	0.736903	0.999856	NotSig
WBGene00017445	sid-5	128.939	123.76	175.835	146.965	130.252	137.165	140.486	-0.0255124	0.092791	-0.274849	0.783433	0.999856	NotSig
WBGene00017447	F14B8.5	434.161	450.384	443.186	411.311	435.043	458.112	438.699	-0.0180468	0.0819672	-0.220178	0.825733	0.999856	NotSig
WBGene00002123	inx-1	222.621	228.382	227.248	254.803	239.664	228.608	233.554	0.0580617	0.0896707	0.647476	0.517324	0.999856	NotSig
WBGene00219373	F01E11.18	35.2567	24.2416	19.5372	25.7666	27.7872	20.6195	25.5348	-0.0159299	0.0692657	-0.229789	0.818256	0.999856	NotSig
WBGene00000283	cah-5	1079.86	1029.63	1023.13	977.221	1023.78	1056.08	1031.62	-0.0292508	0.0701655	-0.416877	0.676768	0.999856	NotSig
WBGene00020126	flp-26	44.3227	49.7591	56.555	46.7615	50.3642	46.618	49.0634	-0.0193341	0.0841169	-0.229832	0.818222	0.999856	NotSig
WBGene00006712	ubc-17	38.2787	30.621	19.5372	29.5838	30.3922	21.516	28.3215	-0.0207713	0.0707432	-0.293641	0.769032	0.999856	NotSig
WBGene00015169	B0403.5	87.6381	105.898	83.2901	116.427	105.939	86.9605	97.6919	0.0681225	0.091496	0.745166	0.456172	0.999856	NotSig
WBGene00015167	B0403.3	203.482	182.45	191.259	182.275	191.037	216.953	194.576	0.0179778	0.0916222	0.196164	0.844482	0.999856	NotSig
WBGene00043982	B0403.6	91.6675	111.001	123.393	110.701	89.4399	103.994	105.033	-0.0434543	0.0919898	-0.472566	0.636523	0.999856	NotSig
WBGene00016468	C36B7.5	44.3227	58.6903	25.7068	41.0356	55.5743	51.1005	46.0717	0.0495928	0.078728	0.631493	0.527718	0.999856	NotSig
WBGene00016469	C36B7.6	1141.31	1153.39	1096.14	1275.92	1138.41	1154.69	1159.98	0.0610034	0.0703672	0.866933	0.385979	0.999856	NotSig
WBGene00002163	ist-1	180.313	204.14	161.439	131.696	192.773	187.369	176.288	-0.0443389	0.0928437	-0.477662	0.632891	0.999856	NotSig
WBGene00000116	alh-10	922.719	816.56	896.654	808.307	845.772	830.159	853.362	-0.0700218	0.0735484	-0.951989	0.341103	0.999856	NotSig
WBGene00004004	pgp-10	151.1	170.967	155.269	143.148	160.645	148.819	154.991	-0.0395921	0.0925521	-0.427896	0.668727	0.999856	NotSig
WBGene00000238	bar-1	213.555	211.795	242.672	208.041	238.796	207.988	220.475	-0.0177656	0.0908527	-0.195508	0.844995	0.999856	NotSig
WBGene00044283	spp-22	100.733	121.208	113.11	143.148	126.779	90.5465	115.921	0.0456612	0.0918391	0.497471	0.618857	0.999856	NotSig
WBGene00044068	syd-9	147.071	204.14	166.58	206.132	224.902	155.991	184.136	0.0937891	0.0928461	1.01078	0.312122	0.999856	NotSig
WBGene00018522	F46H5.7	4750.59	5122.64	5006.66	4906.14	5557.43	5156.67	5083.36	0.0615365	0.0616775	0.99771	0.31842	0.999856	NotSig
WBGene00018520	F46H5.4	677.936	565.213	653.982	498.154	626.079	631.136	608.75	-0.0805543	0.0841535	-0.957037	0.338549	0.999856	NotSig
WBGene00018518	F46H5.2	670.885	627.731	672.49	617.443	596.556	627.55	635.442	-0.0779867	0.0763587	-1.02131	0.30711	0.999856	NotSig
WBGene00019351	lron-7	5040.7	5274.47	5156.79	5431.97	5489.7	5171.91	5260.92	0.0511094	0.0566121	0.902799	0.366633	0.999856	NotSig
WBGene00019352	K03A1.4	28.2054	33.1728	29.8199	25.7666	32.1289	14.344	27.2396	-0.0562763	0.0696854	-0.808514	0.418795	0.999856	NotSig
WBGene00006351	sur-5	5459.75	5491.37	5604.09	5457.74	5975.98	5625.54	5602.41	0.0386777	0.0575748	0.671775	0.501727	0.999856	NotSig
WBGene00001914	his-40	129.946	155.657	132.647	154.599	157.171	147.923	146.324	0.0737164	0.0927368	0.795161	0.42652	0.999856	NotSig
WBGene00004988	spp-3	2345.08	2371.85	2664.26	2618.65	2319.36	2336.28	2442.58	-0.0181176	0.0683399	-0.265112	0.790923	0.999856	NotSig
WBGene00004987	spp-2	315.296	373.831	360.924	352.143	321.289	296.742	336.704	-0.0753633	0.0874106	-0.86243	0.388451	0.999856	NotSig
WBGene00020339	ttr-59	675.922	898.216	835.986	953.363	841.43	736.027	823.49	0.0507315	0.0846361	0.599514	0.54883	0.999856	NotSig
WBGene00020334	epg-7	931.785	947.975	901.795	936.185	942.158	955.669	935.928	0.0227429	0.0703176	0.323433	0.746367	0.999856	NotSig
WBGene00015565	C07D8.6	7101.71	6757.04	7126.96	7426.5	7111.78	7575.43	7183.23	0.067637	0.0561109	1.2054	0.228048	0.999856	NotSig
WBGene00016984	npr-8	36.2641	20.414	26.7351	33.4011	29.5239	15.2405	26.9298	-0.0167563	0.0680476	-0.245868	0.805785	0.999856	NotSig
WBGene00015667	C10A4.6	21.154	15.3105	23.6503	24.8122	25.1821	14.344	20.7422	0.0124866	0.0645839	0.193085	0.846892	0.999856	NotSig
WBGene00015666	gad-2	30.22	22.9658	21.5937	32.4468	34.7339	18.8265	26.7978	0.0335799	0.0697296	0.481619	0.630077	0.999856	NotSig
WBGene00050957	C10A4.10	143.042	165.864	168.637	149.828	148.488	139.854	152.619	-0.0655057	0.0926294	-0.707383	0.479328	0.999856	NotSig
WBGene00015665	C10A4.4	101.741	112.277	104.884	113.564	118.095	106.684	109.541	0.0408529	0.0926333	0.441097	0.659142	0.999856	NotSig
WBGene00000523	clc-2	75.5501	51.035	69.9226	63.9392	59.0477	67.2375	64.4554	-0.0183597	0.0874274	-0.209752	0.833861	0.999856	NotSig
WBGene00015295	acl-12	526.836	589.454	521.334	626.032	583.53	561.209	568.066	0.0864405	0.0798626	1.08243	0.27906	0.999856	NotSig
WBGene00004949	sox-2	239.746	265.382	227.248	279.615	280.477	248.331	256.8	0.091964	0.0894716	1.02795	0.303975	0.999856	NotSig
WBGene00000591	coh-1	616.489	592.006	548.069	485.747	517.536	618.585	563.072	-0.0824906	0.0833638	-0.989545	0.322397	0.999856	NotSig
WBGene00003185	mek-1	2072.09	1879.36	2019.53	1773.12	1792.27	2143.53	1946.65	-0.0531284	0.0722486	-0.735334	0.462136	0.999856	NotSig
WBGene00001637	gly-12	177.291	187.554	176.863	188.955	174.538	202.609	184.635	0.0372651	0.0917391	0.406249	0.68456	0.999856	NotSig
WBGene00018603	F48E3.2	102.748	80.3801	99.7425	81.117	84.2298	75.306	87.2539	-0.0965874	0.0911601	-1.05891	0.289639	0.999856	NotSig
WBGene00018605	F48E3.4	1904.87	1961.02	1984.57	2035.56	1778.38	1966.92	1938.55	-0.0148433	0.0664019	-0.223542	0.823113	0.999856	NotSig
WBGene00018607	F48E3.8	95.6968	126.312	93.5728	93.5231	102.465	106.684	103.042	-0.0226732	0.0919526	-0.246789	0.805071	0.999856	NotSig
WBGene00018485	F46C8.3	144.049	177.347	148.071	176.549	173.67	144.337	160.67	0.0416425	0.0927256	0.449317	0.653203	0.999856	NotSig
WBGene00000438	ceh-14	118.866	142.898	136.76	125.016	143.278	145.233	135.342	0.0286768	0.0928481	0.308914	0.757387	0.999856	NotSig
WBGene00001069	dpy-7	27.198	7.65525	12.3393	21.9493	25.1821	21.516	19.3067	0.0619533	0.0603345	1.02752	0.304174	0.999856	NotSig
WBGene00018484	F46C8.1	23.1687	21.6899	20.5655	29.5838	20.8404	22.4125	23.0435	0.0245384	0.068437	0.358883	0.719683	0.999856	NotSig
WBGene00018487	F46C8.8	18.132	26.7934	10.2827	27.6752	29.5239	22.4125	22.4699	0.0775295	0.065249	1.19777	0.231005	0.999856	NotSig
WBGene00019803	PDB1.1	413.007	395.521	465.808	425.625	481.065	431.217	435.374	0.0491305	0.0841029	0.584036	0.559196	0.999856	NotSig
WBGene00006063	sto-1	320.332	303.658	325.963	251.94	339.524	293.156	305.762	-0.0652435	0.0892981	-0.730489	0.465091	0.999856	NotSig
WBGene00007059	vps-52	375.736	312.589	313.623	322.559	332.578	328.119	330.867	-0.0196512	0.0870242	-0.225775	0.821376	0.999856	NotSig
WBGene00017244	apy-1	2116.41	2073.3	2171.71	2278.91	2223.84	2108.57	2162.12	0.0479599	0.0625751	0.766419	0.443427	0.999856	NotSig
WBGene00006827	unc-98	459.345	584.351	526.476	565.91	556.612	517.281	534.996	0.0474031	0.0829229	0.57176	0.567485	0.999856	NotSig
WBGene00017241	pcyt-1	2211.1	2376.96	2431.87	2288.45	2420.96	2129.19	2309.75	-0.0318361	0.0662688	-0.480416	0.630931	0.999856	NotSig
WBGene00000083	adt-2	1817.23	2026.09	1842.67	1792.21	2009.36	1956.16	1907.29	0.016268	0.067754	0.24011	0.810245	0.999856	NotSig
WBGene00016657	C44E12.1	186.357	174.795	206.683	184.183	183.222	188.265	187.251	-0.0195749	0.0916457	-0.213547	0.8309	0.999856	NotSig
WBGene00017813	nlp-61	40.2934	29.3451	29.8199	31.4925	26.0505	35.86	32.1436	-0.0198683	0.0751175	-0.2643	0.791549	0.999856	NotSig
WBGene00017814	F26A10.2	63.4621	48.4833	75.0639	80.1626	72.0729	52.8935	65.3564	0.0391525	0.0861165	0.454245	0.649653	0.999856	NotSig
WBGene00017864	pcca-1	7282.02	7701.18	7196.88	7363.51	8161.61	7962.71	7611.32	0.0734701	0.0590828	1.24351	0.21368	0.999856	NotSig
WBGene00000992	dhs-29	195.423	220.726	231.361	217.584	208.404	177.507	208.501	-0.0589238	0.0915706	-0.643618	0.519823	0.999856	NotSig
WBGene00017865	F27D9.7	56.4107	70.1731	75.0639	77.2997	79.0197	65.4445	70.5686	0.0491731	0.0887828	0.554072	0.57953	0.999856	NotSig
WBGene00017861	F27D9.2	102.748	89.3113	100.771	94.4774	115.49	111.166	102.327	0.0578748	0.092201	0.627291	0.530468	0.999856	NotSig
WBGene00017866	stn-2	97.7115	81.656	96.6577	108.792	105.07	97.7185	97.9343	0.074055	0.0920745	0.803817	0.421503	0.999856	NotSig
WBGene00002242	kvs-1	47.3447	33.1728	35.9896	41.0356	48.6275	37.653	40.6372	0.0300521	0.0798251	0.376094	0.706847	0.999856	NotSig
WBGene00004999	spp-14	5499.04	5724.85	5742.9	6511.31	4671.72	5073.29	5537.19	-0.0482501	0.0769357	-0.627162	0.530553	0.999856	NotSig
WBGene00006925	vit-1	258935	261447	238503	237136	267719	280345	257348	0.0426103	0.063191	0.674309	0.500115	0.999856	NotSig
WBGene00000950	deg-1	100.733	117.381	94.6011	116.427	118.964	91.443	106.591	0.0295602	0.0920867	0.32119	0.748067	0.999856	NotSig
WBGene00022665	ZK154.1	14.1027	28.0693	15.4241	23.8579	32.1289	5.379	19.827	0.0103465	0.0554459	0.187219	0.851489	0.999856	NotSig
WBGene00000075	adm-4	503.667	442.729	440.101	415.128	462.83	470.663	455.853	-0.0293165	0.0832876	-0.351952	0.724874	0.999856	NotSig
WBGene00019846	gpx-7	134.983	153.105	146.015	182.275	152.829	111.166	146.729	0.018671	0.0926128	0.201689	0.84016	0.999856	NotSig
WBGene00019847	R03G5.6	116.851	116.105	148.071	135.513	122.437	106.684	124.277	-0.0311335	0.0926321	-0.336044	0.736838	0.999856	NotSig
WBGene00004758	sek-1	1221.9	1074.29	1117.73	1052.61	1240.87	1187.86	1149.21	0.0221533	0.0742851	0.298189	0.765559	0.999856	NotSig
WBGene00000367	cca-1	263.922	284.52	259.125	243.351	255.295	266.261	262.079	-0.0494102	0.0885952	-0.557809	0.576974	0.999856	NotSig
WBGene00016531	pcyt-2.2	309.252	349.59	337.274	327.331	358.628	280.605	327.113	-0.0272705	0.0882621	-0.309016	0.757309	0.999856	NotSig
WBGene00016530	C39D10.2	27.198	29.3451	38.0461	29.5838	27.7872	26.895	29.8092	-0.0337004	0.0741188	-0.454579	0.649412	0.999856	NotSig
WBGene00006981	zig-4	23.1687	48.4833	34.9613	40.0813	36.4706	38.5495	36.9525	0.0264835	0.0762697	0.348261	0.727644	0.999856	NotSig
WBGene00006588	tnt-3	1445.53	1531.05	1494.08	1415.25	1696.75	1443.37	1504.34	0.0227538	0.0720657	0.315734	0.752204	0.999856	NotSig
WBGene00015777	sfxn-2	262.914	316.417	296.143	299.656	292.634	265.364	288.855	-0.0176958	0.0885504	-0.199897	0.841561	0.999856	NotSig
WBGene00004774	sem-5	962.005	941.596	950.124	930.459	779.777	922.499	914.41	-0.0925334	0.0755608	-1.22469	0.220693	0.999856	NotSig
WBGene00001945	his-71	616.489	682.593	639.586	720.509	752.858	640.101	675.356	0.0964799	0.0786425	1.2268	0.219897	0.999856	NotSig
WBGene00018465	F45E1.4	1589.57	2038.85	1643.18	2115.72	1957.26	1599.36	1823.99	0.0788422	0.0816278	0.965978	0.334055	0.999856	NotSig
WBGene00018462	F45E1.1	105.77	90.5871	82.2618	89.7058	81.6248	85.1675	89.1862	-0.0497649	0.0913387	-0.544825	0.585874	0.999856	NotSig
WBGene00016407	C34D10.2	801.838	922.458	791.77	759.636	958.657	879.467	852.304	0.0364612	0.0802625	0.454299	0.649614	0.999856	NotSig
WBGene00006962	xol-1	24.176	19.1381	24.6786	30.5381	28.6555	24.2055	25.232	0.0502384	0.0706222	0.711505	0.476771	0.999856	NotSig
WBGene00015949	C18A11.3	339.472	343.21	334.189	370.275	388.152	305.707	346.834	0.0441335	0.0873327	0.505333	0.613325	0.999856	NotSig
WBGene00015947	C18A11.1	136.998	142.898	139.845	161.28	158.908	117.442	142.895	0.0298788	0.0928425	0.321858	0.74756	0.999856	NotSig
WBGene00019492	K07E3.4	3654.61	3848.04	3974.27	3880.25	4384.29	3796.68	3923.02	0.0615895	0.0649593	0.948112	0.343073	0.999856	NotSig
WBGene00000929	dao-3	815.941	752.766	752.696	742.459	836.22	822.091	787.029	0.038201	0.0754917	0.505977	0.612873	0.999856	NotSig
WBGene00006890	vem-1	876.381	839.526	861.693	829.302	750.253	806.85	827.334	-0.0904902	0.0733217	-1.23419	0.217131	0.999856	NotSig
WBGene00019490	K07E3.1	994.239	1039.84	964.52	1044.02	1029.86	1007.67	1013.36	0.0333258	0.0699074	0.476725	0.633558	0.999856	NotSig
WBGene00001953	hlh-8	22.1614	20.414	20.5655	17.1777	26.0505	26.895	22.2107	0.0237386	0.0672776	0.352736	0.724286	0.999856	NotSig
WBGene00219375	C02B8.12	21.154	19.1381	22.622	19.0863	26.0505	24.2055	22.0427	0.0218864	0.0676284	0.323424	0.746374	0.999856	NotSig
WBGene00015324	C02B8.6	170.24	154.381	164.524	164.143	149.356	163.163	160.968	-0.0219394	0.0923617	-0.237512	0.81226	0.999856	NotSig
WBGene00015322	C02B8.3	19.1394	28.0693	17.4806	21.9493	14.7619	13.4475	19.1413	-0.0475338	0.0629458	-0.757988	0.448458	0.999856	NotSig
WBGene00015320	C02B8.1	51.3741	47.2074	43.1875	55.3504	55.5743	49.3075	50.3335	0.0518356	0.0846669	0.612326	0.540322	0.999856	NotSig
WBGene00016738	C47D2.1	29.2127	42.1039	25.7068	29.5838	32.9972	24.2055	30.635	-0.0290145	0.0734498	-0.395796	0.692255	0.999856	NotSig
WBGene00019294	K02A6.3	379.765	370.004	391.772	425.625	427.228	358.6	392.166	0.059337	0.0851359	0.69688	0.485878	0.999856	NotSig
WBGene00019780	M60.4	1203.77	1194.22	1215.42	1119.41	1182.69	1099.11	1169.1	-0.0733217	0.0681064	-1.07659	0.281665	0.999856	NotSig
WBGene00002234	kqt-2	410.993	492.488	448.327	544.915	468.908	369.358	455.831	0.0219112	0.0890814	0.246031	0.805658	0.999856	NotSig
WBGene00019781	M60.6	269.966	312.589	258.097	286.295	320.421	276.122	287.248	0.0479418	0.0889808	0.538894	0.58996	0.999856	NotSig
WBGene00019782	M60.7	108.792	133.967	121.336	167.96	116.359	60.962	118.229	-0.0244905	0.0866225	-0.282964	0.777205	0.999856	NotSig
WBGene00001425	fis-2	520.792	518.005	504.882	556.367	488.88	557.623	524.425	0.0404151	0.0804218	0.502539	0.615288	0.999856	NotSig
WBGene00017420	F13B9.2	17.1247	29.3451	24.6786	20.995	18.2353	9.8615	20.04	-0.0693709	0.0628254	-1.10945	0.267238	0.999856	NotSig
WBGene00017419	F13B9.1	2129.51	2165.16	2022.61	1826.56	2332.38	2444.76	2153.5	0.0503977	0.076833	0.655925	0.511873	0.999856	NotSig
WBGene00019987	R09F10.3	316.303	279.417	260.153	257.666	242.269	278.812	272.437	-0.0872953	0.0893621	-0.976884	0.328627	0.999856	NotSig
WBGene00002127	inx-5	806.875	885.457	830.845	868.429	952.579	863.33	867.919	0.0729559	0.0739005	0.987211	0.323539	0.999856	NotSig
WBGene00019986	R09F10.1	541.946	598.386	651.925	649.89	659.077	571.071	612.049	0.0512898	0.0812653	0.631124	0.52796	0.999856	NotSig
WBGene00019989	R09F10.8	1917.97	1635.67	1754.23	1478.24	1531.77	1879.06	1699.49	-0.0927553	0.0771597	-1.20206	0.229338	0.999856	NotSig
WBGene00018885	drd-5	472.44	449.108	440.101	517.24	481.934	478.731	473.259	0.0874424	0.0809305	1.08033	0.279996	0.999856	NotSig
WBGene00018226	F40B5.2	416.029	329.176	379.433	410.356	351.681	425.838	385.419	0.0503108	0.0873573	0.575751	0.564783	0.999856	NotSig
WBGene00018225	nep-14	76.5574	76.5525	61.6964	62.0306	62.5211	65.4445	67.4671	-0.0616388	0.0887324	-0.694933	0.487098	0.999856	NotSig
WBGene00018282	F41D9.2	241.76	196.485	250.899	212.813	253.558	241.159	232.779	0.0206068	0.0911574	0.225929	0.821256	0.999856	NotSig
WBGene00006942	wrk-1	1376.02	1450.67	1325.44	1382.81	1404.99	1307.1	1374.5	-0.0161214	0.0677498	-0.237967	0.811907	0.999856	NotSig
WBGene00017259	F08F1.9	28.2054	17.8623	21.5937	8.58885	24.3138	26.895	21.2432	-0.0228814	0.0618406	-0.369073	0.712073	0.999856	NotSig
WBGene00017258	F08F1.4	176.284	206.692	196.4	219.493	164.986	168.542	188.733	-0.0363168	0.0924801	-0.392898	0.694395	0.999856	NotSig
WBGene00000422	ced-8	67.4914	63.7938	86.3749	69.6652	51.2326	64.548	67.1843	-0.0791741	0.0876095	-0.90364	0.366187	0.999856	NotSig
WBGene00006472	tag-123	2105.33	2188.13	2225.18	2174.89	2208.21	2241.25	2190.5	0.0204984	0.0612786	0.33451	0.737994	0.999856	NotSig
WBGene00006649	tth-1	391.853	352.142	375.32	382.681	406.387	436.596	390.83	0.0917821	0.0844103	1.087	0.277037	0.999856	NotSig
WBGene00017257	F08F1.3	202.474	195.209	178.919	213.767	206.667	207.092	200.688	0.073096	0.0910411	0.80281	0.422084	0.999856	NotSig
WBGene00002195	kin-9	45.3301	34.4486	16.4524	26.7209	30.3922	33.1705	31.0858	-0.0156786	0.0704193	-0.222644	0.823813	0.999856	NotSig
WBGene00017513	F16F9.1	88.6455	75.2766	79.177	82.0713	86.8349	92.3395	84.0575	0.0408834	0.0910897	0.448602	0.653719	0.999856	NotSig
WBGene00001068	dpy-6	167.218	187.554	147.043	144.102	178.011	148.819	162.124	-0.0454545	0.0927431	-0.490282	0.623934	0.999856	NotSig
WBGene00017515	F16F9.4	282.054	299.831	281.747	300.61	335.183	270.743	295.028	0.0467052	0.0884563	0.528004	0.597497	0.999856	NotSig
WBGene00003174	mec-10	34.2494	43.3798	32.9047	37.2184	26.9188	36.7565	35.2379	-0.0280469	0.0770368	-0.364625	0.715391	0.999856	NotSig
WBGene00003613	nhr-14	225.643	222.002	244.729	245.26	286.555	208.885	238.846	0.0571279	0.0913458	0.625248	0.531808	0.999856	NotSig
WBGene00001693	grd-4	92.6748	77.8284	76.0922	111.655	80.7564	90.5465	88.2589	0.0761255	0.0906798	0.839512	0.401182	0.999856	NotSig
WBGene00019148	H03E18.1	111.814	128.863	105.912	115.472	164.986	125.51	125.426	0.10591	0.0924509	1.14582	0.251869	0.999856	NotSig
WBGene00015391	sdha-1	4701.23	4752.64	4782.5	4529.19	5589.56	5117.22	4912.06	0.0830515	0.0669293	1.24086	0.214658	0.999856	NotSig
WBGene00044071	dhhc-14	652.753	663.455	672.49	685.2	658.208	676.858	668.161	0.0179518	0.0750167	0.239303	0.810871	0.999856	NotSig
WBGene00017046	utx-1	442.22	347.038	442.157	335.92	384.678	441.975	398.998	-0.055343	0.0888038	-0.622984	0.533295	0.999856	NotSig
WBGene00017569	F18E9.3	321.34	429.97	349.613	404.63	445.463	340.67	381.948	0.0743354	0.0894621	0.831177	0.405874	0.999856	NotSig
WBGene00003745	nlp-7	116.851	109.725	124.421	105.929	117.227	100.408	112.427	-0.0556259	0.0926501	-0.60023	0.548353	0.999856	NotSig
WBGene00019266	H35N09.2	39.2861	34.4486	44.2157	38.1727	32.9972	38.5495	37.945	-0.0263903	0.0793252	-0.332479	0.739528	0.999856	NotSig
WBGene00019572	K09E2.3	2309.82	2295.3	2270.43	2371.48	2626.75	2321.94	2365.95	0.0779457	0.0643719	1.21083	0.225961	0.999856	NotSig
WBGene00018730	F53A9.7	97.7115	131.415	124.421	164.143	161.513	99.5115	129.786	0.111533	0.0915067	1.21987	0.222516	0.999856	NotSig
WBGene00019729	M02D8.3	342.494	357.245	373.263	346.417	354.286	341.567	352.545	-0.0294303	0.0846848	-0.347539	0.728186	0.999856	NotSig
WBGene00019728	M02D8.2	112.821	145.45	120.308	133.604	147.619	122.821	130.437	0.0482422	0.0928004	0.520134	0.60297	0.999856	NotSig
WBGene00019731	M02D8.5	255.863	274.313	216.966	250.985	263.11	253.71	252.491	0.0266276	0.0898992	0.296258	0.767033	0.999856	NotSig
WBGene00006764	unc-27	22052.6	24461.1	23290.4	24253	25279.4	23935.7	23878.7	0.0662976	0.0564598	1.17425	0.240297	0.999856	NotSig
WBGene00006477	chup-1	259.892	191.381	210.796	228.082	228.376	278.812	232.89	0.084391	0.0918741	0.918018	0.35861	0.999856	NotSig
WBGene00019871	R04E5.8	921.711	907.147	911.05	870.337	972.551	1071.32	942.352	0.0704181	0.0758133	0.928758	0.353015	0.999856	NotSig
WBGene00019869	cnnm-2	450.279	524.385	455.525	504.834	547.06	495.765	496.308	0.085758	0.0821072	1.04453	0.29624	0.999856	NotSig
WBGene00016188	sec-15	568.137	483.557	514.136	450.438	507.984	512.798	506.175	-0.066687	0.082381	-0.809379	0.418297	0.999856	NotSig
WBGene00006718	ubc-23	62.4548	67.6214	84.3184	60.122	79.0197	56.4795	68.336	-0.0441025	0.0875762	-0.50338	0.614697	0.999856	NotSig
WBGene00219376	C28G1.10	79.5794	59.9661	70.9508	76.3454	69.4679	72.6165	71.4877	0.0170666	0.0892762	0.191027	0.848505	0.999856	NotSig
WBGene00015529	C06E2.5	115.843	91.863	116.195	109.746	73.8096	109.373	102.805	-0.0612636	0.0911341	-0.672037	0.50156	0.999856	NotSig
WBGene00017013	ensh-1	30.22	30.621	46.2723	24.8122	37.339	34.067	33.8886	-0.0322106	0.0750764	-0.428493	0.668292	0.999856	NotSig
WBGene00003752	nlp-14	235.716	261.554	240.616	211.858	261.373	244.745	242.644	-0.0223543	0.0902658	-0.247675	0.804386	0.999856	NotSig
WBGene00017012	acs-22	2493.15	2869.44	2639.58	2510.81	2664.09	2598.06	2629.19	-0.0351298	0.0647965	-0.542179	0.587696	0.999856	NotSig
WBGene00017039	trk-1	22.1614	34.4486	34.9613	23.8579	29.5239	21.516	27.7448	-0.0511428	0.0714316	-0.716787	0.473505	0.999856	NotSig
WBGene00006672	twk-18	778.67	835.698	769.148	754.865	762.41	717.2	769.665	-0.0735933	0.074171	-0.992315	0.321044	0.999856	NotSig
WBGene00016034	C24A3.4	157.144	179.898	142.93	181.32	175.406	164.956	166.943	0.0677557	0.0924525	0.733139	0.463474	0.999856	NotSig
WBGene00016033	C24A3.2	696.068	697.904	686.886	737.687	684.259	718.097	703.483	0.0320894	0.0747143	0.429494	0.667564	0.999856	NotSig
WBGene00004911	snf-12	57.4181	86.7595	55.5267	49.6245	65.1262	49.3075	60.6271	-0.0815958	0.0850912	-0.96054	0.336783	0.999856	NotSig
WBGene00018568	F47E1.4	64.4694	77.8284	60.6681	65.8479	62.5211	55.583	64.4863	-0.0465201	0.0879363	-0.529535	0.596435	0.999856	NotSig
WBGene00000100	ajm-1	3022	3388.72	3225.69	3042.36	3740.85	3232.78	3275.4	0.0465527	0.0704687	0.660617	0.508858	0.999856	NotSig
WBGene00015263	B0563.6	78.5721	85.4836	78.1487	86.8429	75.5463	71.72	79.3856	-0.0186895	0.0905376	-0.206531	0.836376	0.999856	NotSig
WBGene00015262	B0563.5	29.2127	39.5521	48.3288	46.7615	44.2858	45.7215	42.3104	0.0560039	0.0803543	0.697535	0.485468	0.999856	NotSig
WBGene00006479	tmbi-4	1326.66	1408.57	1305.91	1363.72	1506.58	1316.06	1371.25	0.0430338	0.0700486	0.614347	0.538986	0.999856	NotSig
WBGene00015264	B0563.7	38.2787	34.4486	41.1309	28.6295	46.8908	23.309	35.4479	-0.0419021	0.0749599	-0.558453	0.576535	0.999856	NotSig
WBGene00006637	tsp-11	97.7115	103.346	101.799	96.386	128.516	98.615	104.396	0.042489	0.0920542	0.461499	0.644441	0.999856	NotSig
WBGene00044743	crb-3	149.086	165.864	154.241	176.549	174.538	172.128	165.401	0.0891825	0.0921851	0.967467	0.333311	0.999856	NotSig
WBGene00016438	C35B8.3	261.907	267.934	321.849	273.889	317.816	291.363	289.126	0.0329238	0.08921	0.36897	0.71215	0.999856	NotSig
WBGene00006887	vav-1	670.885	549.902	591.257	551.595	554.875	602.448	586.827	-0.0645226	0.0809884	-0.79659	0.425689	0.999856	NotSig
WBGene00017580	lgc-4	123.902	99.5183	113.11	90.6601	100.728	107.58	105.917	-0.0778	0.0923248	-0.842222	0.399664	0.999856	NotSig
WBGene00003981	pes-8	155.13	145.45	158.354	164.143	164.118	177.507	160.783	0.0764558	0.0923419	0.827662	0.407862	0.999856	NotSig
WBGene00017582	F18G5.6	427.11	478.453	397.942	470.478	503.642	444.664	453.715	0.0896096	0.0837424	1.07013	0.284559	0.999856	NotSig
WBGene00015181	B0416.5	2790.32	2888.58	2966.57	2969.83	2937.62	3118.03	2945.16	0.0547094	0.0602074	0.908672	0.363523	0.999856	NotSig
WBGene00206482	B0416.10	21.154	14.0346	21.5937	29.5838	21.7087	19.723	21.2997	0.0454893	0.0658371	0.691067	0.489523	0.999856	NotSig
WBGene00015179	B0416.3	101.741	80.3801	95.6294	95.4317	98.1234	104.891	96.0327	0.0424067	0.0918978	0.461112	0.644718	0.999856	NotSig
WBGene00015182	B0416.7	96.7041	68.8973	110.025	95.4317	112.885	87.857	95.3001	0.0377474	0.0905964	0.416119	0.677323	0.999856	NotSig
WBGene00015177	tmc-2	175.276	244.968	199.485	252.894	234.454	198.127	217.534	0.0833357	0.0922877	0.903547	0.366235	0.999856	NotSig
WBGene00045261	H29C22.1	341.486	266.658	322.878	319.696	252.689	291.363	299.128	-0.0704417	0.0899854	-0.782656	0.433829	0.999856	NotSig
WBGene00044788	ttr-38	39.2861	20.414	37.0178	44.8529	38.2073	30.481	35.0432	0.0443985	0.0749881	0.591191	0.554392	0.999856	NotSig
WBGene00020595	T20B5.2	29.2127	29.3451	23.6503	25.7666	22.5771	26.895	26.2411	-0.0229491	0.0716332	-0.320544	0.748556	0.999856	NotSig
WBGene00001463	flp-20	52.3814	45.9315	47.3006	52.4874	47.7592	52.8935	49.7923	0.0205363	0.0846208	0.24263	0.808292	0.999856	NotSig
WBGene00016009	C23F12.4	139.012	112.277	93.5728	123.107	125.042	113.856	117.811	0.0308215	0.092368	0.333611	0.738673	0.999856	NotSig
WBGene00007130	B0272.4	214.562	241.14	226.22	238.579	227.507	232.194	230.034	0.0225945	0.0898464	0.251525	0.801408	0.999856	NotSig
WBGene00007129	B0272.3	1651.02	1649.71	1643.18	1779.8	1636.84	1776.86	1689.57	0.0607589	0.0649062	0.936087	0.349229	0.999856	NotSig
WBGene00014141	ZK899.2	972.078	993.907	880.202	923.779	1056.78	968.22	965.828	0.0418447	0.0744957	0.561705	0.574317	0.999856	NotSig
WBGene00001516	gap-2	888.469	873.975	848.325	731.007	851.85	963.738	859.561	-0.0266501	0.0798515	-0.333737	0.738578	0.999856	NotSig
WBGene00195209	C07B5.8	75.5501	88.0354	65.8095	107.838	71.2046	67.2375	79.2792	0.0357344	0.0881477	0.405917	0.684804	0.999856	NotSig
WBGene00003828	nuc-1	1785	1862.78	1803.59	1868.55	1760.14	1569.77	1774.97	-0.0570236	0.069175	-0.824374	0.409727	0.999856	NotSig
WBGene00007516	gpx-5	1384.08	1377.95	1430.33	1500.19	1507.45	1360.89	1426.81	0.049783	0.0676738	0.735608	0.461969	0.999856	NotSig
WBGene00007520	C11E4.6	261.907	280.693	270.436	259.574	309.132	321.844	283.931	0.0859227	0.0889444	0.965896	0.334096	0.999856	NotSig
WBGene00009380	F34H10.3	465.389	436.349	444.214	476.204	461.961	428.527	452.107	0.0154139	0.0817758	0.188479	0.850501	0.999856	NotSig
WBGene00000085	aex-2	19.1394	30.621	22.622	27.6752	25.1821	23.309	24.7581	0.0141124	0.0696466	0.203117	0.839043	0.999856	NotSig
WBGene00011643	slc-17.9	91.6675	98.2424	70.9508	97.3403	85.9665	66.341	85.0848	-0.0225152	0.0897047	-0.251194	0.801664	0.999856	NotSig
WBGene00009482	F36G3.1	626.562	694.076	646.784	607.9	676.444	653.549	650.886	-0.015359	0.0774785	-0.19825	0.84285	0.999856	NotSig
WBGene00009483	F36G3.2	421.066	484.833	443.186	494.336	494.959	425.838	460.703	0.0508871	0.0836363	0.608502	0.542855	0.999856	NotSig
WBGene00009799	lgc-47	19.1394	28.0693	28.7916	19.0863	21.7087	15.2405	22.006	-0.0659781	0.0667059	-0.991133	0.321621	0.999856	NotSig
WBGene00001081	dpy-22	1626.85	1525.95	1544.47	1278.78	1702.83	1802.86	1580.29	0.019971	0.0808269	0.247067	0.804857	0.999856	NotSig
WBGene00009800	rrc-1	102.748	100.794	96.6577	99.249	117.227	105.787	103.744	0.0466658	0.0923975	0.504962	0.613586	0.999856	NotSig
WBGene00009801	ipla-2	1130.23	1120.22	1049.87	1024.94	1149.69	1191.45	1111.07	0.0236839	0.0726149	0.326153	0.744309	0.999856	NotSig
WBGene00006881	vab-15	14.1027	21.6899	28.7916	16.2234	20.8404	13.4475	19.1826	-0.0456205	0.062408	-0.731643	0.464387	0.999856	NotSig
WBGene00002271	lec-8	4192.53	3798.28	4158.34	4010.04	4344.35	4501.33	4167.48	0.0702902	0.0633029	1.11034	0.266854	0.999856	NotSig
WBGene00002270	lec-7	40.2934	37.0004	33.933	53.4418	34.7339	38.5495	39.6587	0.0437947	0.0790319	0.554637	0.579143	0.999856	NotSig
WBGene00011076	scav-5	269.966	296.003	350.641	306.336	353.418	279.708	309.345	0.0221239	0.0900076	0.245768	0.805862	0.999856	NotSig
WBGene00003410	mrp-4	5837.5	5210.67	5533.14	4662.79	5270.88	6198.4	5452.23	-0.0318838	0.0739547	-0.431127	0.666376	0.999856	NotSig
WBGene00009025	phf-34	124.91	118.656	126.478	105.929	105.939	128.2	118.352	-0.0583961	0.0927324	-0.62965	0.528924	0.999856	NotSig
WBGene00009026	F21G4.5	55.4034	58.6903	52.4419	45.8072	41.6807	44.825	49.8081	-0.0973863	0.0846734	-1.15104	0.249715	0.999856	NotSig
WBGene00007649	C17G1.2	425.095	392.97	426.733	423.717	370.785	395.357	405.776	-0.0482138	0.0837807	-0.575468	0.564975	0.999856	NotSig
WBGene00007650	ugt-23	476.469	571.592	558.352	626.032	589.609	537.9	559.992	0.0935469	0.0822738	1.13708	0.255503	0.999856	NotSig
WBGene00023491	tsp-21	165.203	140.346	153.213	155.554	152.829	124.614	148.626	-0.0445971	0.092809	-0.480415	0.630933	0.999856	NotSig
WBGene00007652	C17G1.5	108.792	123.76	116.195	128.833	128.516	102.201	118.049	0.0214985	0.0926436	0.232128	0.816438	0.999856	NotSig
WBGene00003553	nas-37	1072.81	1243.98	1171.2	1219.62	1278.21	1159.17	1190.83	0.0568857	0.0719563	0.790588	0.429185	0.999856	NotSig
WBGene00007653	cysl-1	949.917	1061.53	980.972	1041.16	1041.15	946.704	1003.57	0.0152624	0.0727253	0.209878	0.833763	0.999856	NotSig
WBGene00013920	pssy-1	1145.34	1214.63	1177.37	1290.24	1210.48	1211.17	1208.21	0.0586562	0.0682093	0.859952	0.389816	0.999856	NotSig
WBGene00003232	mgl-1	24.176	20.414	19.5372	14.3148	16.4986	18.8265	18.9612	-0.0514789	0.0642712	-0.801086	0.423082	0.999856	NotSig
WBGene00001708	grk-1	658.797	685.145	724.932	585.951	608.712	710.925	662.41	-0.0892313	0.0799872	-1.11559	0.264598	0.999856	NotSig
WBGene00219904	F19C6.12	68.4988	53.5868	53.4702	48.6702	52.9693	63.6515	56.8078	-0.0275616	0.0857073	-0.321357	0.74794	0.999856	NotSig
WBGene00008951	F19C6.2	433.154	417.211	411.309	410.356	417.676	401.632	415.223	-0.0273584	0.0821651	-0.332975	0.739153	0.999856	NotSig
WBGene00008952	F19C6.3	46.3374	42.1039	28.7916	42.9443	20.8404	35.86	36.1463	-0.0472616	0.0742606	-0.637349	0.523898	0.999856	NotSig
WBGene00008953	F19C6.4	284.068	275.589	243.701	285.341	234.454	217.85	256.834	-0.0749529	0.0907538	-0.826109	0.408742	0.999856	NotSig
WBGene00009645	F42G10.1	1167.5	1161.05	1126.99	1187.17	1246.08	1074.9	1160.61	0.0180559	0.0712552	0.253395	0.799963	0.999856	NotSig
WBGene00003368	mkk-4	204.489	239.865	227.248	250.985	242.269	245.641	235.083	0.0876513	0.0898755	0.975327	0.329398	0.999856	NotSig
WBGene00012162	sek-6	79.5794	59.9661	68.8943	61.0763	60.7844	69.927	66.7046	-0.043307	0.0883168	-0.489983	0.624146	0.999856	NotSig
WBGene00013872	ZC374.2	211.54	196.485	177.891	207.087	221.429	216.057	205.081	0.0821943	0.0911295	0.901754	0.367188	0.999856	NotSig
WBGene00013871	gnrr-3	20.1467	24.2416	21.5937	27.6752	22.5771	20.6195	22.809	0.0170366	0.0683719	0.249531	0.80295	0.999856	NotSig
WBGene00013866	cbs-1	2538.48	2861.79	2851.4	2857.23	2820.4	2483.31	2735.43	-0.0130819	0.0683443	-0.191417	0.848199	0.999856	NotSig
WBGene00013867	ZC373.2	3679.79	3873.56	3777.87	4153.19	3239.81	3292.84	3669.51	-0.0684075	0.0732368	-0.934092	0.350256	0.999856	NotSig
WBGene00013868	ZC373.3	20.1467	28.0693	28.7916	40.0813	28.6555	28.688	29.0721	0.0639416	0.0726502	0.882623	0.37744	0.999856	NotSig
WBGene00001446	flp-3	89.6528	88.0354	82.2618	76.3454	78.1514	81.5815	82.6714	-0.0558957	0.0911283	-0.613435	0.539589	0.999856	NotSig
WBGene00001445	flp-2	46.3374	53.5868	32.9047	51.5331	53.8376	45.7215	47.3202	0.0516594	0.0822294	0.629238	0.529193	0.999856	NotSig
WBGene00006792	unc-58	175.276	187.554	174.806	174.64	186.695	159.577	176.425	-0.0247575	0.0920244	-0.269079	0.787869	0.999856	NotSig
WBGene00008602	oac-14	444.235	594.558	423.648	601.22	540.981	388.185	498.804	0.0399051	0.0914681	0.436465	0.6625	0.999856	NotSig
WBGene00006839	unc-115	2834.64	3184.58	3021.07	2752.25	3195.52	2937.83	2987.65	-0.0204367	0.0668734	-0.305608	0.759903	0.999856	NotSig
WBGene00008603	F09B9.4	882.425	974.769	980.972	982.947	1061.12	892.914	962.525	0.0396737	0.0756074	0.524736	0.599766	0.999856	NotSig
WBGene00007396	tiar-3	119.873	168.416	177.891	153.645	182.353	161.37	160.591	0.0482604	0.0928463	0.51991	0.603127	0.999856	NotSig
WBGene00007397	C07A4.2	21.154	15.3105	26.7351	13.3604	30.3922	37.653	24.1009	0.0500892	0.0643549	0.77815	0.436481	0.999856	NotSig
WBGene00007398	C07A4.3	34.2494	48.4833	42.1592	41.0356	36.4706	32.274	39.112	-0.043392	0.0793196	-0.547817	0.583817	0.999856	NotSig
WBGene00008998	ncs-4	63.4621	85.4836	93.5728	104.021	82.4931	73.513	83.7575	0.0368658	0.0893633	0.412825	0.679735	0.999856	NotSig
WBGene00009674	nucb-1	1557.34	1561.67	1552.69	1572.71	1614.26	1632.53	1581.87	0.0389484	0.063709	0.611336	0.540977	0.999856	NotSig
WBGene00004786	sex-1	387.824	318.969	342.415	352.143	284.818	359.497	340.944	-0.0502756	0.0887047	-0.566717	0.570907	0.999856	NotSig
WBGene00009676	F44A6.4	253.848	237.313	249.87	270.072	217.956	212.471	240.255	-0.0508438	0.090701	-0.560609	0.575064	0.999856	NotSig
WBGene00009677	F44A6.5	91.6675	71.449	73.0074	81.117	92.045	90.5465	83.3054	0.0613699	0.0906804	0.676317	0.498839	0.999856	NotSig
WBGene00009617	F41E7.1	127.932	119.932	122.364	169.868	137.199	113.856	131.859	0.085231	0.0926504	0.919941	0.357604	0.999856	NotSig
WBGene00009620	fip-5	82.6014	86.7595	88.4315	109.746	53.8376	81.5815	83.8263	-0.0253593	0.0876639	-0.289481	0.772213	0.999856	NotSig
WBGene00009621	fipr-21	3668.71	3945.01	3908.47	4123.6	3667.9	3394.15	3784.64	-0.0360057	0.0676622	-0.532152	0.594621	0.999856	NotSig
WBGene00009624	cnc-8	478.484	421.039	463.751	458.072	346.471	451.836	436.609	-0.0810694	0.0871108	-0.930639	0.35204	0.999856	NotSig
WBGene00009622	F41E7.6	72.5281	57.4144	59.6398	83.9799	67.7312	79.7885	70.1803	0.0999949	0.0888087	1.12576	0.260268	0.999856	NotSig
WBGene00009623	F41E7.7	25.1834	22.9658	29.8199	28.6295	13.0252	18.8265	23.075	-0.0562092	0.0662777	-0.84933	0.395698	0.999856	NotSig
WBGene00011106	acl-5	687.002	653.248	707.452	700.469	589.609	649.066	664.474	-0.0615458	0.0785528	-0.783512	0.433327	0.999856	NotSig
WBGene00011105	R07E3.4	522.807	445.28	480.203	463.798	404.65	486.8	467.256	-0.0699038	0.0841628	-0.830519	0.406246	0.999856	NotSig
WBGene00011102	R07E3.1	2567.7	3055.72	2661.17	3316.25	3106.95	2548.75	2876.09	0.0904057	0.0766272	1.17986	0.238055	0.999856	NotSig
WBGene00011108	R07E3.7	139.012	159.484	151.156	170.823	130.252	125.51	146.04	-0.0375693	0.092846	-0.404864	0.685577	0.999856	NotSig
WBGene00044949	Y49A10A.2	138.005	131.415	123.393	149.828	137.199	153.302	138.857	0.0848293	0.092796	0.914028	0.360702	0.999856	NotSig
WBGene00004375	rme-4	765.574	713.214	738.3	725.281	726.808	718.097	731.212	-0.0255169	0.0739875	-0.34487	0.730192	0.999856	NotSig
WBGene00001122	dyf-6	37.2714	33.1728	27.7634	45.8072	28.6555	51.1005	37.2951	0.0760185	0.0765202	0.995293	0.319594	0.999856	NotSig
WBGene00009793	pkn-1	1042.59	959.458	983.029	910.419	911.766	1042.63	974.982	-0.0480816	0.0740343	-0.649431	0.51606	0.999856	NotSig
WBGene00013917	cdk-11.2	610.445	524.385	594.342	498.154	534.903	620.378	563.768	-0.0478133	0.0831637	-0.57484	0.5654	0.999856	NotSig
WBGene00003247	mig-15	988.195	1106.18	924.417	957.18	1108.88	1082.08	1027.82	0.0491643	0.0763553	0.643921	0.519627	0.999856	NotSig
WBGene00001250	elt-2	316.303	463.143	455.525	408.448	404.65	330.809	396.48	-0.0657094	0.0906617	-0.725034	0.468431	0.999856	NotSig
WBGene00007894	C33D3.3	24.176	21.6899	24.6786	20.0407	14.7619	13.4475	19.7991	-0.0787301	0.064966	-1.21479	0.224446	0.999856	NotSig
WBGene00006870	vab-3	48.3521	49.7591	38.0461	36.2641	31.2606	38.5495	40.3719	-0.0886453	0.0801898	-1.1068	0.26838	0.999856	NotSig
WBGene00008806	mboa-7	305.222	370.004	314.652	325.422	295.239	337.981	324.753	-0.0285942	0.0877654	-0.325924	0.744482	0.999856	NotSig
WBGene00010342	F59F5.3	25.1834	30.621	21.5937	22.9036	19.1037	20.6195	23.3375	-0.04913	0.0687453	-0.716068	0.473949	0.999856	NotSig
WBGene00004749	sdn-1	815.941	706.835	818.505	711.921	742.438	750.371	757.668	-0.0695681	0.0763071	-0.911591	0.361984	0.999856	NotSig
WBGene00001462	flp-19	62.4548	53.5868	50.3854	59.1677	57.311	63.6515	57.7595	0.036056	0.0867011	0.415785	0.677567	0.999856	NotSig
WBGene00000018	abl-1	548.997	512.902	534.702	444.712	488.012	527.142	509.411	-0.0959163	0.0814325	-1.1778	0.238876	0.999856	NotSig
WBGene00008745	F13E6.1	1675.2	1698.19	1797.42	1699.64	1579.53	1689.01	1689.83	-0.049605	0.0655181	-0.75713	0.448972	0.999856	NotSig
WBGene00006468	rhgf-1	226.65	256.451	216.966	233.808	270.925	244.745	241.591	0.0633165	0.0901922	0.702095	0.48262	0.999856	NotSig
WBGene00011315	mbr-1	110.807	100.794	97.6859	110.701	112.885	120.131	108.834	0.0701503	0.0926013	0.757341	0.448845	0.999856	NotSig
WBGene00001202	egl-36	89.6528	91.863	91.5163	91.6144	93.7817	103.994	93.737	0.0364723	0.0919584	0.396603	0.69166	0.999856	NotSig
WBGene00011073	R07A4.2	48.3521	35.7245	48.3288	38.1727	43.4174	44.825	43.1368	-0.0189815	0.0814424	-0.232744	0.815961	0.999856	NotSig
WBGene00004862	sma-9	1838.39	1784.95	1741.89	1634.75	1833.08	1728.45	1760.25	-0.0390959	0.0660214	-0.592166	0.553739	0.999856	NotSig
WBGene00004036	plc-1	602.386	602.213	579.946	503.879	638.236	588.104	585.794	-0.0319761	0.0817379	-0.39119	0.695657	0.999856	NotSig
WBGene00001495	frm-9	118.866	104.622	113.11	109.746	108.544	100.408	109.216	-0.037927	0.0926154	-0.409413	0.682237	0.999856	NotSig
WBGene00007317	C05A9.2	107.785	174.795	116.195	168.914	117.227	85.1675	128.347	-0.0353855	0.0891493	-0.397559	0.690955	0.999856	NotSig
WBGene00009812	suca-1	6430.83	6606.48	6516.17	6282.27	7438.27	7007.04	6713.51	0.0731354	0.0630148	1.16059	0.245807	0.999856	NotSig
WBGene00009818	acbp-3	354.582	339.383	396.913	383.635	334.314	332.602	356.905	-0.0387801	0.086516	-0.448225	0.653991	0.999856	NotSig
WBGene00000961	dgn-1	965.027	983.7	943.955	912.327	916.108	987.047	951.36	-0.0316066	0.0711719	-0.444104	0.656968	0.999856	NotSig
WBGene00011880	T21B6.3	418.044	407.004	424.677	377.91	471.513	437.492	422.773	0.0301077	0.084765	0.355132	0.722491	0.999856	NotSig
WBGene00004257	pxn-2	224.636	233.485	257.068	256.711	263.978	238.469	245.725	0.0540692	0.0895826	0.60348	0.54619	0.999856	NotSig
WBGene00006897	ver-4	40.2934	49.7591	51.4136	53.4418	52.1009	50.204	49.5355	0.0408615	0.0842645	0.485214	0.627525	0.999856	NotSig
WBGene00006896	ver-3	1219.88	1206.98	1198.97	1136.59	1276.47	1271.24	1218.35	0.0194877	0.0696704	0.279703	0.779705	0.999856	NotSig
WBGene00010334	del-5	89.6528	88.0354	87.4032	98.2947	92.9133	87.857	90.6927	0.0311625	0.0917903	0.339499	0.734234	0.999856	NotSig
WBGene00010223	F58A3.3	38.2787	45.9315	42.1592	32.4468	38.2073	33.1705	38.3657	-0.0677757	0.0796648	-0.851338	0.394582	0.999856	NotSig
WBGene00002261	ldb-1	599.364	618.8	569.663	604.083	644.315	660.721	616.157	0.0744622	0.0775055	0.960691	0.336708	0.999856	NotSig
WBGene00012255	lpr-6	22.1614	10.207	16.4524	26.7209	19.1037	20.6195	19.2108	0.0559558	0.0628574	0.890698	0.373091	0.999856	NotSig
WBGene00000166	apt-9	11.0807	16.5864	24.6786	18.132	27.7872	17.0335	19.2164	0.0338099	0.0617504	0.548022	0.583677	0.999856	NotSig
WBGene00012258	W04G3.5	2014.67	1996.74	1948.58	1878.1	2141.35	2273.52	2042.16	0.0655717	0.0693742	0.945156	0.344579	0.999856	NotSig
WBGene00012259	sulp-7	368.685	399.349	388.687	408.448	432.438	411.494	401.517	0.0840498	0.0830217	1.01231	0.311389	0.999856	NotSig
WBGene00012217	W02H3.1	182.328	186.278	195.372	169.868	157.171	171.232	177.041	-0.102879	0.0918395	-1.12034	0.262568	0.999856	NotSig
WBGene00044330	alr-1	46.3374	35.7245	37.0178	47.7159	46.8908	43.9285	42.9358	0.0559166	0.0816748	0.684419	0.49371	0.999856	NotSig
WBGene00007327	C05C9.3	211.54	252.623	178.919	197.544	202.325	223.229	211.03	-0.0227388	0.0920657	-0.247122	0.804814	0.999856	NotSig
WBGene00000751	col-178	57566.2	60923	60225.9	60890.2	61352.3	59273.9	60038.6	0.0205318	0.0520216	0.394678	0.693081	0.999856	NotSig
WBGene00000752	col-179	20346.1	20845.3	20914	21638.2	20804.8	20439.3	20831.3	0.0163595	0.052544	0.311349	0.755535	0.999856	NotSig
WBGene00007945	C34F6.11	125.917	139.07	102.827	146.011	142.409	142.544	133.13	0.114577	0.0928383	1.23463	0.216968	0.999856	NotSig
WBGene00007939	C34F6.5	243.775	219.451	231.361	246.214	251.821	212.471	234.182	0.019007	0.0903069	0.21043	0.833332	0.999856	NotSig
WBGene00007941	C34F6.7	454.308	459.315	408.224	430.397	465.435	505.626	453.884	0.0618109	0.0834151	0.740977	0.458707	0.999856	NotSig
WBGene00007942	idh-2	1268.23	1298.84	1214.39	1266.38	1257.37	1297.24	1267.07	0.0131953	0.0670328	0.196853	0.843943	0.999856	NotSig
WBGene00007943	C34F6.9	223.628	233.485	216.966	233.808	215.35	238.469	226.951	0.0184265	0.0900202	0.204718	0.837792	0.999856	NotSig
WBGene00007944	C34F6.10	816.948	884.182	820.562	787.312	819.721	849.882	829.768	-0.0290836	0.0733923	-0.396304	0.69188	0.999856	NotSig
WBGene00007266	C03A3.1	33.242	43.3798	24.6786	29.5838	32.9972	27.7915	31.9455	-0.0309762	0.0744427	-0.416837	0.676798	0.999856	NotSig
WBGene00007267	C03A3.2	1375.01	1222.29	1278.14	1229.16	1272.13	1272.13	1274.81	-0.032974	0.068787	-0.479343	0.631695	0.999856	NotSig
WBGene00008586	snrp-40.1	613.467	549.902	572.748	513.423	523.614	571.071	557.371	-0.0845194	0.0796714	-1.06079	0.288783	0.999856	NotSig
WBGene00008588	F08G12.5	71.5208	90.5871	68.8943	95.4317	80.7564	69.0305	79.3701	0.0333968	0.0895405	0.373416	0.708839	0.999856	NotSig
WBGene00001536	gcy-9	60.4401	77.8284	56.555	48.6702	53.8376	50.204	57.9225	-0.108028	0.0862344	-1.25446	0.209676	0.999856	NotSig
WBGene00003843	oct-2	365.663	428.694	401.026	414.174	468.908	407.011	414.246	0.07934	0.0847947	0.935695	0.34943	0.999856	NotSig
WBGene00003997	pgp-3	436.176	458.039	440.101	416.082	435.911	430.32	436.105	-0.0415354	0.081484	-0.509778	0.610207	0.999856	NotSig
WBGene00008571	prmn-1	330.406	378.935	322.878	411.311	386.415	311.086	356.838	0.0682432	0.088675	0.769751	0.441447	0.999856	NotSig
WBGene00004197	prx-12	122.895	164.588	160.411	156.508	134.594	121.028	143.337	-0.0571158	0.0928084	-0.615825	0.53801	0.999856	NotSig
WBGene00004831	slo-2	437.183	477.177	471.977	471.433	455.015	414.183	454.495	-0.0348199	0.0823981	-0.422634	0.672563	0.999856	NotSig
WBGene00008572	F08B12.4	2022.73	2074.57	2029.81	2182.52	2168.27	2095.12	2095.5	0.0642746	0.0612716	1.049	0.294179	0.999856	NotSig
WBGene00003970	pek-1	2221.17	2475.2	2006.16	2281.77	2464.37	2227.8	2279.41	0.0479839	0.0711393	0.674533	0.499973	0.999856	NotSig
WBGene00045253	F46C3.6	97.7115	133.967	129.562	126.924	99.8601	68.134	109.36	-0.10985	0.0900074	-1.22191	0.22174	0.999856	NotSig
WBGene00002037	hum-4	1097.99	1217.19	1186.63	1042.11	1240.87	1162.76	1157.93	-0.0176547	0.0737536	-0.23938	0.810811	0.999856	NotSig
WBGene00044702	F46C3.4	72.5281	75.2766	93.5728	75.3911	67.7312	82.478	77.8296	-0.0374515	0.0898915	-0.416563	0.676998	0.999856	NotSig
WBGene00009842	igeg-2	55.4034	45.9315	51.4136	53.4418	62.5211	53.79	53.7502	0.0456635	0.0855867	0.533187	0.593904	0.999856	NotSig
WBGene00009843	F48C5.2	62.4548	63.7938	59.6398	44.8529	65.1262	60.0655	59.3222	-0.0396129	0.0863977	-0.458393	0.64667	0.999856	NotSig
WBGene00220093	T25C12.11	63.4621	77.8284	68.8943	73.4824	52.1009	50.204	64.3287	-0.0831508	0.0869138	-0.957949	0.338089	0.999856	NotSig
WBGene00220094	T25C12.12	39.2861	61.242	63.7529	73.4824	39.0757	35.86	52.1165	-0.0345737	0.0788195	-0.439378	0.660388	0.999856	NotSig
WBGene00009257	F29G6.1	19.1394	12.7588	21.5937	24.8122	27.7872	10.758	19.4749	0.0287559	0.0609932	0.471102	0.637568	0.999856	NotSig
WBGene00004746	sdc-2	215.57	197.761	219.022	179.412	199.72	191.851	200.556	-0.088613	0.0911208	-0.972306	0.330898	0.999856	NotSig
WBGene00007957	C35C5.8	250.826	334.279	273.521	343.554	307.395	259.985	294.927	0.0534692	0.0909126	0.588426	0.556246	0.999856	NotSig
WBGene00007958	C35C5.9	97.7115	123.76	95.6294	119.29	97.2551	87.857	103.584	-0.0231174	0.0916855	-0.252401	0.800731	0.999856	NotSig
WBGene00007955	selt-1.1	1324.65	1340.94	1301.79	1339.86	1302.52	1279.31	1314.85	-0.0141002	0.0661058	-0.213303	0.83109	0.999856	NotSig
WBGene00003239	mig-2	587.276	569.04	528.532	554.458	574.847	644.584	576.456	0.0561883	0.0802824	0.69984	0.484027	0.999856	NotSig
WBGene00007959	C35C5.10	1080.87	1093.43	989.199	1123.23	1101.07	999.598	1064.56	0.0225825	0.0724844	0.311559	0.755375	0.999856	NotSig
WBGene00001490	frm-3	144.049	148.002	188.174	160.325	178.88	155.991	162.57	0.0224507	0.0927334	0.242018	0.808766	0.999856	NotSig
WBGene00009929	abts-2	64.4694	70.1731	45.244	56.3047	70.3362	69.927	62.7424	0.0426999	0.0863853	0.494683	0.620824	0.999856	NotSig
WBGene00001502	ftt-2	11975.2	12868.5	12493.5	12705.8	13235.4	12859.4	12689.6	0.0503321	0.054479	0.92388	0.355549	0.999856	NotSig
WBGene00011446	T04F8.8	7339.44	7526.39	7663.72	7364.47	8006.17	7401.51	7550.28	0.0138986	0.0571374	0.243249	0.807813	0.999856	NotSig
WBGene00011441	T04F8.2	786.728	798.698	818.505	833.119	809.301	838.228	814.097	0.036771	0.0722484	0.508939	0.610795	0.999856	NotSig
WBGene00011444	T04F8.6	360.626	398.073	415.422	332.102	352.55	389.978	374.792	-0.0875417	0.0857913	-1.02048	0.307499	0.999856	NotSig
WBGene00011445	T04F8.7	153.115	135.243	143.958	163.188	156.303	151.509	150.553	0.0648752	0.0925975	0.700369	0.483697	0.999856	NotSig
WBGene00008085	smcl-1	172.254	156.933	154.241	160.325	113.754	153.302	151.801	-0.0903347	0.0928487	-0.973127	0.33049	0.999856	NotSig
WBGene00008084	C44C10.3	107.785	94.4148	88.4315	99.249	88.5716	89.65	94.6836	-0.0293984	0.0918328	-0.320125	0.748874	0.999856	NotSig
WBGene00043985	C44C10.11	198.445	192.657	173.778	187.046	168.46	159.577	179.994	-0.0754587	0.0920445	-0.819997	0.412218	0.999856	NotSig
WBGene00008089	C44C10.9	573.173	567.764	577.889	621.26	647.788	515.488	583.894	0.0396992	0.0818274	0.485133	0.627582	0.999856	NotSig
WBGene00008369	D1053.4	61.4474	40.828	58.6116	55.3504	46.0225	47.5145	51.6291	-0.0348699	0.0839129	-0.415067	0.678093	0.999856	NotSig
WBGene00001790	gst-42	1008.34	921.182	958.35	1089.83	1009.02	987.943	995.778	0.0772988	0.0720051	1.07342	0.283081	0.999856	NotSig
WBGene00008368	D1053.3	138.005	74.0008	115.167	100.203	135.462	154.198	119.506	0.0938181	0.0902257	1.03841	0.29908	0.999856	NotSig
WBGene00007937	C34E11.4	27.198	21.6899	20.5655	32.4468	24.3138	19.723	24.3228	0.0218502	0.0687421	0.317971	0.750507	0.999856	NotSig
WBGene00044079	tag-241	328.391	384.038	337.274	380.773	417.676	307.5	359.275	0.0500916	0.0889679	0.563122	0.573352	0.999856	NotSig
WBGene00006388	taf-7.1	61.4474	39.5521	63.7529	57.259	34.7339	54.6865	51.9053	-0.0469098	0.0816542	-0.573937	0.566011	0.999856	NotSig
WBGene00010064	F54F7.2	423.081	399.349	484.317	402.722	425.491	398.943	422.317	-0.0657232	0.0842387	-0.780103	0.43533	0.999856	NotSig
WBGene00003219	mes-1	518.777	473.35	488.43	417.037	428.096	502.937	471.438	-0.0978211	0.0834671	-1.17191	0.241232	0.999856	NotSig
WBGene00013394	ule-5	6049.05	6293.89	6534.67	6741.3	5731.97	5763.6	6185.75	-0.0426681	0.0655319	-0.651112	0.514974	0.999856	NotSig
WBGene00045252	Y62H9A.15	35.2567	37.0004	32.9047	39.127	31.2606	17.93	32.2466	-0.0485331	0.0731645	-0.664121	0.506613	0.999856	NotSig
WBGene00011614	nfya-1	338.464	278.141	313.623	287.249	257.031	324.533	299.84	-0.0646555	0.0893846	-0.723205	0.469554	0.999856	NotSig
WBGene00011615	lsd-1	329.398	290.9	321.849	280.569	277.003	311.982	301.95	-0.0785231	0.0875848	-0.896426	0.370025	0.999856	NotSig
WBGene00008206	set-6	231.687	233.485	229.305	250.031	245.743	276.122	244.395	0.0971722	0.0893427	1.08743	0.276847	0.999856	NotSig
WBGene00008207	C49F5.3	267.951	233.485	200.513	218.539	192.773	231.297	224.093	-0.0742292	0.0917023	-0.809522	0.418215	0.999856	NotSig
WBGene00008210	C49F5.6	906.601	829.319	876.089	781.586	694.679	940.429	838.117	-0.0832348	0.0818285	-1.01717	0.309073	0.999856	NotSig
WBGene00219571	linc-15	53.3887	47.2074	56.555	45.8072	40.8124	54.6865	49.7429	-0.0450633	0.0839463	-0.536567	0.591567	0.999856	NotSig
WBGene00004859	sma-5	449.271	482.281	482.26	463.798	542.718	469.766	481.682	0.0465157	0.0824991	0.563804	0.572888	0.999856	NotSig
WBGene00012295	nmat-1	138.005	126.312	150.128	151.736	143.278	145.233	142.449	0.0436793	0.0927617	0.470702	0.637853	0.999856	NotSig
WBGene00007115	B0198.2	75.5501	84.2078	88.4315	82.0713	62.5211	71.72	77.417	-0.0749806	0.0899559	-0.833968	0.404299	0.999856	NotSig
WBGene00006646	tsp-20	87.6381	88.0354	96.6577	82.0713	89.4399	87.857	88.6166	-0.0295955	0.0916065	-0.323015	0.746684	0.999856	NotSig
WBGene00007116	B0198.3	104.763	77.8284	90.488	102.112	105.939	75.306	92.7393	0.0188958	0.090693	0.208198	0.835074	0.999856	NotSig
WBGene00012226	W03G11.4	195.423	181.174	180.976	182.275	211.009	177.507	188.061	0.0193024	0.0918152	0.210185	0.833523	0.999856	NotSig
WBGene00012225	W03G11.3	217.584	267.934	232.39	221.402	260.505	218.746	236.427	-0.0184012	0.0909122	-0.20247	0.839549	0.999856	NotSig
WBGene00012224	W03G11.2	56.4107	75.2766	64.7812	86.8429	82.4931	66.341	72.0243	0.0942654	0.0887548	1.06336	0.287617	0.999856	NotSig
WBGene00011361	lyst-1	251.834	276.865	257.068	252.894	274.398	233.09	257.692	-0.0287806	0.0892909	-0.322379	0.747165	0.999856	NotSig
WBGene00010924	M153.1	327.384	326.624	336.245	306.336	349.945	297.638	324.029	-0.0363121	0.0867803	-0.418422	0.675638	0.999856	NotSig
WBGene00010925	M153.2	349.545	378.935	328.019	330.194	409.861	348.739	357.549	0.0311184	0.0873102	0.356429	0.721519	0.999856	NotSig
WBGene00010221	F57G12.1	954.953	1057.7	1006.68	968.632	1031.6	929.671	991.539	-0.0342165	0.0723893	-0.472705	0.636424	0.999856	NotSig
WBGene00000277	cab-1	2131.52	2190.68	2262.2	2123.36	2398.38	2175.81	2213.66	0.0212514	0.0653041	0.325416	0.744867	0.999856	NotSig
WBGene00007695	C23H4.7	159.159	163.312	130.591	163.188	191.905	160.474	161.438	0.0999197	0.0927136	1.07775	0.281147	0.999856	NotSig
WBGene00008450	E01G6.2	94.6895	76.5525	82.2618	69.6652	88.5716	62.755	79.0826	-0.0739177	0.0896189	-0.824314	0.409761	0.999856	NotSig
WBGene00007290	C04B4.2	1512.01	1260.56	1448.84	1299.78	1201.79	1496.26	1369.87	-0.0620388	0.0773299	-0.802208	0.422433	0.999856	NotSig
WBGene00012299	W06D11.1	197.438	192.657	242.672	194.681	164.986	213.367	200.967	-0.0809799	0.0922875	-0.877391	0.380274	0.999856	NotSig
WBGene00012301	W06D11.3	347.53	322.796	319.793	298.701	286.555	311.086	314.41	-0.0986501	0.0864405	-1.14128	0.253754	0.999856	NotSig
WBGene00012302	dot-1.3	15.11	28.0693	29.8199	32.4468	36.4706	28.688	28.4341	0.0757675	0.0712078	1.06802	0.28551	0.999856	NotSig
WBGene00006979	zig-2	57.4181	43.3798	38.0461	46.7615	43.4174	39.446	44.7448	-0.02681	0.0815165	-0.328763	0.742334	0.999856	NotSig
WBGene00009635	F42F12.3	301.193	276.865	272.492	281.524	265.715	265.364	277.192	-0.044344	0.0879502	-0.504199	0.614121	0.999856	NotSig
WBGene00009636	F42F12.4	277.017	274.313	312.595	287.249	245.743	264.468	276.897	-0.0759521	0.0888406	-0.85496	0.392573	0.999856	NotSig
WBGene00008957	glb-13	95.6968	116.105	117.223	128.833	114.622	112.063	114.09	0.0524283	0.0925948	0.566412	0.571114	0.999856	NotSig
WBGene00008956	nekl-3	214.562	201.588	199.485	197.544	204.93	179.3	199.568	-0.0488442	0.0912006	-0.535561	0.592262	0.999856	NotSig
WBGene00002991	lin-2	281.046	376.383	310.538	329.239	336.051	274.329	317.931	-0.0241549	0.0899512	-0.268658	0.788193	0.999856	NotSig
WBGene00023492	T24D3.2	111.814	90.5871	103.856	66.8022	91.1766	102.201	94.4061	-0.0937754	0.0908109	-1.03195	0.302097	0.999856	NotSig
WBGene00011824	T18D3.7	192.401	173.519	195.372	175.594	206.667	164.06	184.602	-0.0227036	0.0921742	-0.246236	0.805499	0.999856	NotSig
WBGene00011823	T18D3.6	218.592	200.312	243.701	180.366	225.771	234.883	217.271	-0.0281947	0.0918093	-0.306982	0.758857	0.999856	NotSig
WBGene00011820	T18D3.1	454.308	392.97	368.122	384.59	392.494	416.873	401.559	-0.0185246	0.0853324	-0.21707	0.828154	0.999856	NotSig
WBGene00011821	cdf-2	165.203	169.691	171.722	185.138	206.667	174.818	178.873	0.0921769	0.0919783	1.00193	0.316379	0.999856	NotSig
WBGene00003514	myo-2	1032.52	1242.7	1003.59	968.632	1365.04	1227.31	1139.97	0.0858901	0.0843599	1.01819	0.308586	0.999856	NotSig
WBGene00000222	atf-6	317.31	307.486	304.369	282.478	343.866	350.532	317.673	0.0482634	0.0879325	0.548766	0.583166	0.999856	NotSig
WBGene00009726	tbc-13	330.406	285.796	276.605	271.98	264.846	293.156	287.132	-0.0694283	0.0885489	-0.784022	0.433027	0.999856	NotSig
WBGene00219561	linc-142	12.088	48.4833	38.0461	48.6702	13.0252	6.2755	27.7647	-0.0190613	0.0345576	-0.557489	0.577193	0.999856	NotSig
WBGene00007634	C16D6.1	21.154	33.1728	21.5937	12.4061	13.8936	25.102	21.2204	-0.0749649	0.0638358	-1.17975	0.238101	0.999856	NotSig
WBGene00007635	npr-4	65.4768	59.9661	45.244	52.4874	46.0225	47.5145	52.7852	-0.0660015	0.0845748	-0.780817	0.43491	0.999856	NotSig
WBGene00011990	T24D5.2	174.269	148.002	139.845	135.513	149.356	125.51	145.416	-0.0879939	0.0928296	-0.947765	0.343249	0.999856	NotSig
WBGene00011993	T24D5.5	20.1467	38.2763	25.7068	21.9493	19.1037	26.895	25.3463	-0.0482576	0.0686985	-0.704675	0.481013	0.999856	NotSig
WBGene00044149	T24D5.6	37.2714	31.8969	33.933	32.4468	40.8124	46.618	37.1631	0.0501463	0.0784245	0.639229	0.522674	0.999856	NotSig
WBGene00011152	R09A8.1	294.142	289.624	255.012	254.803	274.398	259.089	271.178	-0.0572931	0.0885962	-0.646745	0.517797	0.999856	NotSig
WBGene00006493	ivns-1	5290.52	4728.39	4745.48	4582.63	5283.03	5820.98	5075.17	0.0715338	0.071494	1.00053	0.317054	0.999856	NotSig
WBGene00010424	lep-5	2369.25	2491.78	2508.99	2674.95	2583.34	2312.97	2490.21	0.033172	0.065927	0.503166	0.614848	0.999856	NotSig
WBGene00003616	nhr-17	1843.42	2527.51	2089.45	2555.66	1868.69	1170.83	2009.26	-0.0467798	0.077637	-0.603049	0.546476	0.999856	NotSig
WBGene00000082	adt-1	100.733	202.864	97.6859	135.513	133.726	115.649	131.028	-0.0180079	0.0893644	-0.201914	0.839984	0.999856	NotSig
WBGene00011564	ugt-50	630.592	618.8	668.377	647.981	677.312	640.101	647.194	0.0272922	0.0762792	0.357765	0.720519	0.999856	NotSig
WBGene00004345	rgs-2	142.034	135.243	146.015	138.376	123.306	131.786	136.126	-0.0554482	0.0928067	-0.59746	0.5502	0.999856	NotSig
WBGene00004007	pgp-13	95.6968	80.3801	122.364	96.386	105.07	85.1675	97.5109	-0.0257618	0.0911011	-0.282537	0.777532	0.999856	NotSig
WBGene00009057	cept-1	1218.88	1158.49	1167.09	1237.75	1291.23	1243.45	1219.48	0.0756041	0.0674212	1.12129	0.262166	0.999856	NotSig
WBGene00000017	abf-6	51.3741	94.4148	53.4702	58.2133	52.1009	51.997	60.2617	-0.0810026	0.0839103	-0.96807	0.33301	0.999856	NotSig
WBGene00001560	gei-3	2137.56	2228.95	2143.95	1915.31	2485.21	2208.98	2186.66	0.0180797	0.0735028	0.245969	0.805706	0.999856	NotSig
WBGene00008260	C52G5.2	379.765	354.693	418.507	438.032	428.096	342.463	393.593	0.0440027	0.0874273	0.503215	0.614813	0.999856	NotSig
WBGene00000482	chd-3	1014.39	1038.56	930.587	818.804	989.917	1101.8	982.343	-0.0258335	0.0807346	-0.319985	0.74898	0.999856	NotSig
WBGene00011771	T14G8.3	3038.12	3002.13	2818.5	2985.1	3291.04	3092.03	3037.82	0.0704808	0.0623928	1.12961	0.258641	0.999856	NotSig
WBGene00011772	T14G8.4	19.1394	22.9658	20.5655	28.6295	26.9188	19.723	22.9903	0.0428674	0.0682468	0.629468	0.529043	0.999856	NotSig
WBGene00001149	bcat-1	5940.25	6651.14	6184.03	6223.1	7062.28	6652.93	6452.29	0.0756193	0.0628893	1.20242	0.2292	0.999856	NotSig
WBGene00001681	gpc-1	22.1614	17.8623	25.7068	19.0863	22.5771	17.0335	20.7379	-0.0250965	0.0659797	-0.379807	0.704089	0.999856	NotSig
WBGene00004108	pqn-18	342.494	418.487	379.433	387.453	423.754	355.911	384.589	0.0249173	0.0864705	0.288212	0.773184	0.999856	NotSig
WBGene00004089	ppk-3	1229.96	1139.36	1167.09	1000.12	1144.48	1219.24	1150.04	-0.0578038	0.0743369	-0.777559	0.436829	0.999856	NotSig
WBGene00008692	scav-4	524.821	483.557	539.843	563.047	575.715	487.696	529.113	0.0511677	0.0818181	0.625282	0.531786	0.999856	NotSig
WBGene00008691	mff-1	183.335	199.037	165.552	152.691	183.222	166.749	175.097	-0.0666323	0.0923232	-0.721915	0.470347	0.999856	NotSig
WBGene00008694	vwa-8	2853.78	3063.38	2880.19	2926.89	3030.54	2985.35	2956.69	0.0214233	0.0599091	0.357601	0.720642	0.999856	NotSig
WBGene00003623	nhr-25	26.1907	24.2416	40.1026	16.2234	19.1037	27.7915	25.6089	-0.0850832	0.0685364	-1.24248	0.214059	0.999856	NotSig
WBGene00008278	npr-10	46.3374	42.1039	43.1875	54.3961	61.6528	45.7215	48.8998	0.0838516	0.083731	1.00163	0.31652	0.999856	NotSig
WBGene00014294	C53C7.5	1221.9	1289.91	1189.71	1263.52	1197.45	1035.46	1199.66	-0.0654562	0.0742514	-0.881619	0.377983	0.999856	NotSig
WBGene00010522	K03A11.5	110.807	98.2424	104.884	118.335	138.936	100.408	111.935	0.0833002	0.0923168	0.901914	0.367103	0.999856	NotSig
WBGene00010998	R03G8.3	144.049	178.623	210.796	200.407	207.535	164.06	184.245	0.052312	0.0927932	0.563767	0.572913	0.999856	NotSig
WBGene00011000	R03G8.6	652.753	643.041	722.876	658.479	747.648	679.547	684.057	0.0359652	0.0780338	0.460837	0.644916	0.999856	NotSig
WBGene00008926	F17H10.2	836.088	932.665	901.795	979.129	894.399	866.916	901.832	0.0303498	0.0743542	0.408205	0.683123	0.999856	NotSig
WBGene00008927	snx-17	253.848	288.348	285.86	293.93	306.527	276.122	284.106	0.0551308	0.0881478	0.625456	0.531672	0.999856	NotSig
WBGene00008598	spin-3	204.489	271.761	252.955	304.427	254.426	221.436	251.582	0.0569483	0.091927	0.619772	0.535408	0.999856	NotSig
WBGene00008599	F09A5.2	68.4988	65.0696	82.2618	62.9849	68.5995	52.8935	66.718	-0.0784373	0.0880932	-0.890075	0.373426	0.999856	NotSig
WBGene00045245	ttr-34	235.716	315.141	308.482	340.691	296.975	255.503	292.085	0.0341155	0.0912456	0.374021	0.708388	0.999856	NotSig
WBGene00008601	mob-2	1252.12	1273.32	1229.81	1159.5	1415.41	1402.13	1288.71	0.0669959	0.0740657	0.904502	0.365729	0.999856	NotSig
WBGene00006749	unc-9	200.46	216.899	213.881	205.178	221.429	188.265	207.685	-0.0218003	0.0910418	-0.23948	0.810733	0.999856	NotSig
WBGene00000217	asp-4	5427.52	5459.47	5423.11	5707.77	5766.7	5470.44	5542.5	0.0497068	0.0552659	0.899407	0.368436	0.999856	NotSig
WBGene00004826	skr-20	193.408	202.864	189.202	223.31	195.378	198.127	200.382	0.0449094	0.0912068	0.492457	0.622396	0.999856	NotSig
WBGene00004825	skr-19	626.562	770.629	759.894	789.22	705.967	707.339	726.602	0.023488	0.0802472	0.292733	0.769726	0.999856	NotSig
WBGene00010690	K08H2.3	412	363.624	345.5	310.153	321.289	372.944	354.252	-0.106529	0.0873752	-1.21916	0.222784	0.999856	NotSig
WBGene00010692	K08H2.5	42.3081	29.3451	22.622	22.9036	24.3138	25.102	27.7658	-0.0686608	0.0710891	-0.966074	0.334007	0.999856	NotSig
WBGene00001995	hpl-1	177.291	122.484	126.478	120.244	147.619	174.818	144.822	0.0232792	0.0924127	0.251707	0.801268	0.999856	NotSig
WBGene00010693	K08H2.7	15.11	24.2416	22.622	23.8579	25.1821	24.2055	22.5365	0.0391697	0.0677189	0.579846	0.562019	0.999856	NotSig
WBGene00003626	nhr-32	247.804	253.899	280.719	242.397	237.928	250.124	252.145	-0.0640695	0.089071	-0.719319	0.471944	0.999856	NotSig
WBGene00164968	K08H2.10	132.968	123.76	115.167	119.29	86.8349	107.58	114.267	-0.111931	0.0924187	-1.21159	0.22567	0.999856	NotSig
WBGene00010704	K09A11.1	150.093	121.208	118.251	108.792	114.622	119.235	122.034	-0.0891055	0.0927382	-0.960564	0.336772	0.999856	NotSig
WBGene00010705	cyp-14A1	60.4401	81.656	82.2618	92.5688	80.7564	73.513	78.5327	0.0517789	0.089614	0.578249	0.563096	0.999856	NotSig
WBGene00010706	cyp-14A2	134.983	111.001	133.675	97.3403	106.807	121.924	117.622	-0.103504	0.0926122	-1.11705	0.263973	0.999856	NotSig
WBGene00011010	R04D3.2	629.584	560.109	612.851	552.55	491.485	604.241	575.137	-0.096491	0.0817887	-1.17971	0.238115	0.999856	NotSig
WBGene00011012	R04D3.4	236.724	170.967	244.729	214.721	204.93	262.675	222.458	0.0322517	0.0924728	0.348524	0.727447	0.999856	NotSig
WBGene00011011	R04D3.3	2181.89	1892.12	2097.68	2037.47	1855.66	2432.2	2082.84	0.0271358	0.0767549	0.353519	0.723699	0.999856	NotSig
WBGene00009796	F46G10.1	1218.88	1255.46	1448.84	1485.87	1391.96	1244.34	1340.89	0.0558738	0.0755892	0.739149	0.459817	0.999856	NotSig
WBGene00004802	sir-2.3	27.198	37.0004	40.1026	31.4925	27.7872	31.3775	32.493	-0.0420128	0.0756399	-0.555872	0.578298	0.999856	NotSig
WBGene00009798	F46G10.4	368.685	372.556	396.913	416.082	428.096	391.771	395.684	0.0851811	0.0834917	1.02006	0.307702	0.999856	NotSig
WBGene00004238	ptr-24	1883.72	1980.16	1838.55	1850.42	1997.2	1964.23	1919.05	0.0243286	0.0643857	0.37786	0.705535	0.999856	NotSig
WBGene00008213	C49F8.1	146.064	188.83	142.93	196.589	170.196	134.475	163.181	0.0357109	0.0928214	0.385043	0.700205	0.999856	NotSig
WBGene00007810	C29F7.1	211.54	243.692	228.277	224.265	235.322	199.92	223.836	-0.0297916	0.0907012	-0.328542	0.742502	0.999856	NotSig
WBGene00001436	fkh-4	48.3521	61.242	47.3006	38.1727	37.339	49.3075	46.9523	-0.0875804	0.0825297	-1.06267	0.287931	0.999856	NotSig
WBGene00001465	flr-1	199.452	239.865	264.266	227.127	263.11	234.883	238.117	0.0268995	0.0911754	0.295029	0.767972	0.999856	NotSig
WBGene00006610	tre-4	267.951	227.106	279.69	246.214	237.059	214.264	245.381	-0.0958055	0.0903015	-1.06071	0.28882	0.999856	NotSig
WBGene00001164	efn-3	165.203	163.312	175.835	184.183	147.619	187.369	170.587	0.0216579	0.0924932	0.234155	0.814864	0.999856	NotSig
WBGene00004719	sad-1	96.7041	104.622	91.5163	92.5688	110.28	109.373	100.844	0.0423376	0.0921777	0.45936	0.645975	0.999856	NotSig
WBGene00000406	cdk-4	129.946	139.07	165.552	118.335	141.541	145.233	139.946	-0.0500331	0.0928443	-0.538783	0.590036	0.999856	NotSig
WBGene00008939	F18H3.1	172.254	178.623	164.524	194.681	172.801	168.542	175.237	0.032233	0.0920593	0.350192	0.726194	0.999856	NotSig
WBGene00008940	F18H3.4	494.601	424.866	426.733	447.575	489.749	521.763	467.548	0.0824135	0.0837245	0.984086	0.325073	0.999856	NotSig
WBGene00000282	cah-4	5270.38	3696.21	4231.34	3665.53	4997.35	5979.66	4640.08	0.0572099	0.0902284	0.634168	0.525971	0.999856	NotSig
WBGene00010970	glb-20	96.7041	95.6906	104.884	68.7108	98.9917	82.478	91.2432	-0.0997972	0.0910881	-1.09527	0.2734	0.999856	NotSig
WBGene00010034	F54B11.11	155.13	154.381	134.704	152.691	165.855	160.474	153.872	0.0595227	0.0925812	0.642903	0.520287	0.999856	NotSig
WBGene00006816	unc-84	1341.77	1206.98	1310.02	1194.81	1290.37	1420.95	1294.15	0.0136687	0.0728596	0.187589	0.851199	0.999856	NotSig
WBGene00010028	F54B11.5	267.951	243.692	275.577	276.752	268.32	277.915	268.368	0.0402965	0.0883093	0.456196	0.648249	0.999856	NotSig
WBGene00000262	bra-1	104.763	118.656	106.94	105.929	93.7817	112.063	107.022	-0.0369262	0.0924578	-0.39958	0.689466	0.999856	NotSig
WBGene00012440	nlp-53	48.3521	43.3798	45.244	51.5331	52.9693	60.962	50.4067	0.0796898	0.0846869	0.940995	0.346707	0.999856	NotSig
WBGene00012439	Y12A6A.1	557.056	534.592	550.126	580.225	551.401	476.938	541.723	-0.0225703	0.0814173	-0.27722	0.781611	0.999856	NotSig
WBGene00008036	C40C9.3	34.2494	30.621	42.1592	49.6245	36.4706	43.9285	39.5089	0.0655649	0.079349	0.826463	0.408542	0.999856	NotSig
WBGene00007285	C04A11.1	30.22	39.5521	29.8199	32.4468	47.7592	37.653	36.2418	0.0561928	0.0773056	0.72809	0.466558	0.999856	NotSig
WBGene00007286	C04A11.2	51.3741	59.9661	71.9791	62.9849	59.0477	84.271	64.9372	0.0545569	0.0866673	0.62959	0.528963	0.999856	NotSig
WBGene00007287	gck-4	811.912	792.319	805.138	746.276	774.567	851.675	796.981	-0.0177749	0.0746987	-0.237949	0.81192	0.999856	NotSig
WBGene00000074	adm-2	702.112	623.903	648.84	622.215	685.127	726.165	668.06	0.0316665	0.0787075	0.402274	0.687482	0.999856	NotSig
WBGene00010776	pix-1	415.022	409.556	435.988	389.361	438.516	455.422	423.978	0.0185407	0.0835331	0.221929	0.824369	0.999856	NotSig
WBGene00003661	nhr-71	677.936	562.661	659.123	589.768	599.161	748.578	639.538	0.0188472	0.0842164	0.223748	0.822953	0.999856	NotSig
WBGene00010116	F55F3.2	299.178	336.831	322.878	358.823	380.337	317.361	335.901	0.0955286	0.0870418	1.09747	0.272434	0.999856	NotSig
WBGene00010833	M03B6.1	174.269	122.484	152.184	137.422	112.885	143.44	140.447	-0.0935533	0.0927565	-1.00809	0.31341	0.999856	NotSig
WBGene00010836	M03B6.4	134.983	146.726	162.467	160.325	114.622	144.337	143.91	-0.0416499	0.0928288	-0.448801	0.653575	0.999856	NotSig
WBGene00011904	hlb-1	892.499	880.354	870.947	805.444	1007.28	906.362	893.815	0.0320938	0.0770612	0.416442	0.677087	0.999856	NotSig
WBGene00005063	sra-37	23.1687	19.1381	14.3958	20.0407	29.5239	17.93	20.6995	0.035633	0.0646547	0.551521	0.581277	0.999856	NotSig
WBGene00012514	Y26E6A.3	472.44	534.592	530.589	531.555	594.819	467.077	521.845	0.0376544	0.0840718	0.447897	0.654228	0.999856	NotSig
WBGene00012512	ekl-5	833.066	762.973	798.968	747.23	662.55	833.745	773.089	-0.0725563	0.079269	-0.915308	0.36003	0.999856	NotSig
WBGene00010493	meg-2	609.438	520.557	536.758	434.214	455.015	601.552	526.256	-0.108103	0.0874512	-1.23603	0.216449	0.999856	NotSig
WBGene00010492	meg-1	3378.6	2850.31	3179.42	2706.44	2809.98	3294.64	3036.56	-0.0771877	0.0726927	-1.0618	0.288327	0.999856	NotSig
WBGene00001251	elt-3	446.249	478.453	528.532	489.565	461.961	337.084	456.974	-0.11174	0.0890195	-1.25536	0.209349	0.999856	NotSig
WBGene00006372	syx-2	122.895	123.76	115.167	127.878	121.569	132.682	123.992	0.0393347	0.0928448	0.423685	0.671795	0.999856	NotSig
WBGene00004126	pqn-39	767.589	703.007	729.046	692.834	750.253	820.298	743.838	0.0315574	0.0773565	0.407902	0.683346	0.999856	NotSig
WBGene00009850	F48F7.5	108.792	84.2078	100.771	77.2997	89.4399	87.857	91.3945	-0.0869964	0.0914365	-0.95077	0.341721	0.999856	NotSig
WBGene00009851	F48F7.6	402.934	368.728	396.913	346.417	353.418	392.667	376.846	-0.0693503	0.0847461	-0.818266	0.413205	0.999856	NotSig
WBGene00009852	arrd-24	124.91	47.2074	67.866	71.5738	112.885	129.096	92.2563	0.103245	0.0828073	1.24615	0.212708	0.999856	NotSig
WBGene00007846	C31E10.5	399.912	363.624	397.942	361.686	380.337	459.905	393.901	0.0327956	0.0866255	0.378511	0.705051	0.999856	NotSig
WBGene00007847	C31E10.6	214.562	186.278	164.524	153.645	161.513	204.402	180.821	-0.0640976	0.0927291	-0.691177	0.489454	0.999856	NotSig
WBGene00007848	cytb-5.1	1919.98	1906.16	2103.85	1942.99	1915.58	1900.58	1948.19	-0.0367372	0.0643854	-0.570579	0.568285	0.999856	NotSig
WBGene00007849	tbc-19	200.46	200.312	174.806	206.132	215.35	219.643	202.784	0.0937033	0.0911182	1.02826	0.303828	0.999856	NotSig
WBGene00007295	C04C11.1	53.3887	57.4144	61.6964	66.8022	61.6528	51.997	58.8252	0.0206884	0.0867534	0.238519	0.811478	0.999856	NotSig
WBGene00001116	dyc-1	195.423	232.209	230.333	229.99	272.661	221.436	230.342	0.0838068	0.0911704	0.919224	0.357978	0.999856	NotSig
WBGene00007903	lgc-21	26.1907	44.6556	17.4806	35.3097	44.2858	29.5845	32.9178	0.0583931	0.0715643	0.820029	0.412199	0.999856	NotSig
WBGene00007904	C33G3.4	223.628	228.382	225.192	213.767	245.743	239.366	229.346	0.0290781	0.0900411	0.322912	0.746762	0.999856	NotSig
WBGene00007906	C33G3.6	226.65	213.071	252.955	231.899	252.689	236.676	235.657	0.0350403	0.090085	0.388843	0.697392	0.999856	NotSig
WBGene00008880	F16B12.4	287.09	241.14	286.888	250.985	244.006	301.224	268.556	-0.0228899	0.0901824	-0.253743	0.799694	0.999856	NotSig
WBGene00008882	F16B12.6	1052.66	1000.29	978.916	911.373	974.287	1041.73	993.21	-0.0409918	0.0726955	-0.563889	0.57283	0.999856	NotSig
WBGene00009231	ceh-89	48.3521	68.8973	45.244	50.5788	61.6528	57.376	55.3502	0.0215604	0.0847631	0.254735	0.798928	0.999856	NotSig
WBGene00000103	akt-2	396.89	417.211	390.744	432.306	451.541	407.908	416.1	0.0738844	0.0828429	0.891826	0.372486	0.999856	NotSig
WBGene00010994	lgc-25	117.858	121.208	111.053	134.559	119.832	134.475	123.164	0.0745786	0.0928323	0.803447	0.421716	0.999856	NotSig
WBGene00010552	K04C1.2	318.318	350.866	313.623	319.696	299.58	324.533	321.103	-0.0385686	0.0864307	-0.446346	0.655347	0.999856	NotSig
WBGene00010553	K04C1.3	95.6968	76.5525	102.827	86.8429	80.7564	95.029	89.6175	-0.0295051	0.0911602	-0.32343	0.74637	0.999856	NotSig
WBGene00010554	mlc-6	41.3007	39.5521	49.3571	48.6702	52.9693	36.7565	44.7677	0.0222277	0.0815839	0.272331	0.785367	0.999856	NotSig
WBGene00010555	K04C1.5	1076.84	890.561	973.774	994.398	939.553	1114.35	998.246	0.0386833	0.0775587	0.498699	0.617992	0.999856	NotSig
WBGene00008464	E02H4.6	365.663	318.969	369.15	369.321	308.264	407.908	356.546	0.0260205	0.0884345	0.294178	0.768622	0.999856	NotSig
WBGene00077757	E02H4.7	327.384	269.21	264.266	267.209	238.796	278.812	274.279	-0.0850793	0.0898555	-0.946772	0.343755	0.999856	NotSig
WBGene00000952	del-1	27.198	19.1381	21.5937	24.8122	22.5771	28.688	24.0012	0.0261166	0.0692772	0.376732	0.706373	0.999856	NotSig
WBGene00008460	E02H4.2	45.3301	45.9315	57.5833	69.6652	48.6275	61.8585	54.8327	0.079971	0.0847749	0.943757	0.345294	0.999856	NotSig
WBGene00006517	madd-3	716.215	713.214	704.367	667.068	707.704	727.062	705.938	-0.0170182	0.0748756	-0.227286	0.820201	0.999856	NotSig
WBGene00007528	C11H1.2	192.401	170.967	166.58	166.051	167.591	146.13	168.287	-0.0799322	0.092356	-0.865446	0.386794	0.999856	NotSig
WBGene00007529	C11H1.3	347.53	358.521	345.5	338.783	375.995	355.014	353.557	0.0183578	0.0848573	0.216333	0.828728	0.999856	NotSig
WBGene00004191	prx-1	200.46	224.554	204.626	187.046	182.353	200.816	199.976	-0.0836588	0.0911654	-0.917958	0.358641	0.999856	NotSig
WBGene00004764	sel-7	15.11	19.1381	21.5937	19.0863	22.5771	17.93	19.2392	0.0134879	0.0643999	0.20953	0.834035	0.999856	NotSig
WBGene00010572	wdr-5.2	116.851	114.829	116.195	100.203	116.359	145.233	118.278	0.0260422	0.0924415	0.28165	0.778212	0.999856	NotSig
WBGene00002151	irk-3	72.5281	59.9661	80.2053	64.8936	72.0729	66.341	69.3345	-0.0248716	0.0888653	-0.279629	0.779762	0.999856	NotSig
WBGene00011765	frpr-17	36.2641	38.2763	34.9613	21.9493	31.2606	42.1355	34.1412	-0.0404402	0.0752249	-0.537544	0.590892	0.999856	NotSig
WBGene00045291	F23D12.10	63.4621	47.2074	48.3288	51.5331	46.0225	44.825	50.2298	-0.0473259	0.0840176	-0.563	0.573435	0.999856	NotSig
WBGene00009087	F23D12.3	67.4914	51.035	62.7246	46.7615	50.3642	57.376	55.9588	-0.0727657	0.0858039	-0.847322	0.396816	0.999856	NotSig
WBGene00009091	F23D12.7	130.954	141.622	137.789	164.143	70.3362	109.373	125.703	-0.0937759	0.0893528	-1.05067	0.293411	0.999856	NotSig
WBGene00001583	gfi-3	445.242	384.038	399.998	400.813	394.23	486.8	418.52	0.040355	0.0861911	0.46811	0.639706	0.999856	NotSig
WBGene00008355	fbxa-141	21.154	8.93113	34.9613	23.8579	13.8936	10.758	18.926	-0.0472567	0.0573594	-0.823895	0.409999	0.999856	NotSig
WBGene00008354	gcsh-1	964.019	1016.87	1061.18	1093.65	1036.81	982.564	1025.85	0.0270437	0.0719579	0.375828	0.707045	0.999856	NotSig
WBGene00044134	D1025.10	256.87	266.658	225.192	246.214	229.244	255.503	246.613	-0.0206381	0.0898031	-0.229871	0.818192	0.999856	NotSig
WBGene00008353	D1025.1	145.056	159.484	165.552	164.143	153.698	130.889	153.137	-0.035127	0.0927394	-0.378855	0.704796	0.999856	NotSig
WBGene00011981	T24C2.2	54.3961	52.3109	66.8377	40.0813	46.0225	50.204	51.6421	-0.102721	0.0845394	-1.21477	0.224454	0.999856	NotSig
WBGene00002282	let-4	26.1907	30.621	29.8199	26.7209	44.2858	31.3775	31.5026	0.0490044	0.0741724	0.661175	0.5085	0.999856	NotSig
WBGene00006524	tap-1	362.641	353.417	383.546	407.493	389.889	421.355	386.39	0.105405	0.083709	1.25888	0.208075	0.999856	NotSig
WBGene00001325	eor-2	441.213	460.591	452.44	481.93	490.617	486.8	468.932	0.0816173	0.0802404	1.01707	0.309118	0.999856	NotSig
WBGene00004313	rbc-1	2293.7	2267.23	2068.89	1834.2	2393.17	2587.3	2240.75	0.0302976	0.0799211	0.379086	0.704624	0.999856	NotSig
WBGene00010059	F54E4.3	244.782	269.21	242.672	271.026	217.956	237.573	247.203	-0.0357283	0.0902117	-0.396193	0.691962	0.999856	NotSig
WBGene00007751	C26G2.2	623.54	680.042	644.727	668.022	689.469	624.861	655.11	0.0205324	0.0769229	0.266935	0.789519	0.999856	NotSig
WBGene00004854	slt-1	97.7115	98.2424	76.0922	84.9342	123.306	85.1675	94.2422	0.0436389	0.0903696	0.482934	0.629142	0.999856	NotSig
WBGene00009574	F40E10.6	2937.39	3005.96	2819.52	2757.98	3282.36	3334.08	3022.88	0.0816575	0.0689602	1.1841	0.236372	0.999856	NotSig
WBGene00006432	atrn-1	1335.73	1374.12	1262.72	1299.78	1443.2	1483.71	1366.54	0.0748596	0.0700961	1.06793	0.285552	0.999856	NotSig
WBGene00006634	tsp-8	402.934	391.694	390.744	392.224	420.281	394.46	398.723	0.0189046	0.0829334	0.227933	0.819699	0.999856	NotSig
WBGene00009358	F33C8.4	509.711	479.729	462.723	435.169	491.485	407.011	464.305	-0.0882611	0.0834282	-1.05792	0.290091	0.999856	NotSig
WBGene00007349	C05G5.3	117.858	125.036	129.562	130.741	117.227	112.959	122.231	-0.0223492	0.0928197	-0.240827	0.809689	0.999856	NotSig
WBGene00012445	Y16B4A.2	5095.1	5029.5	5293.55	4352.64	5735.44	4961.23	5077.91	-0.0283576	0.0721882	-0.392823	0.69445	0.999856	NotSig
WBGene00009629	sprr-2	163.188	159.484	166.58	155.554	163.25	147.923	159.33	-0.0378268	0.0923499	-0.409584	0.682111	0.999856	NotSig
WBGene00001329	epn-1	3012.94	2828.62	2902.81	2604.33	2816.05	3179.89	2890.77	-0.0201435	0.0686465	-0.293433	0.769191	0.999856	NotSig
WBGene00003149	mbk-1	718.23	787.215	731.102	715.738	798.881	805.954	759.52	0.0433131	0.0760477	0.56956	0.568976	0.999856	NotSig
WBGene00007772	egrh-1	451.286	422.315	425.705	443.757	437.648	503.833	447.424	0.0665069	0.0828736	0.802457	0.422289	0.999856	NotSig
WBGene00007775	acd-3	83.6088	79.1043	80.2053	71.5738	71.2046	69.0305	75.7879	-0.0767341	0.0904022	-0.848803	0.395991	0.999856	NotSig
WBGene00007774	C27C12.4	403.941	368.728	425.705	432.306	399.44	429.424	409.924	0.0509236	0.0837127	0.608191	0.543061	0.999856	NotSig
WBGene00009300	F31F6.1	242.768	213.071	191.259	157.462	160.645	245.641	201.808	-0.098673	0.0928458	-1.06274	0.287899	0.999856	NotSig
WBGene00009301	F31F6.2	215.57	179.898	158.354	153.645	154.566	210.678	178.785	-0.0476509	0.0928465	-0.513221	0.607797	0.999856	NotSig
WBGene00000902	daf-6	25.1834	24.2416	26.7351	18.132	27.7872	23.309	24.2314	-0.0229172	0.0694329	-0.329761	0.741581	0.999856	NotSig
WBGene00003517	nac-1	355.589	399.349	342.415	389.361	435.043	377.427	383.197	0.0931906	0.0855713	1.08907	0.276122	0.999856	NotSig
WBGene00013497	hex-5	293.134	289.624	351.669	288.204	312.606	296.742	305.33	-0.0391027	0.088144	-0.443554	0.657365	0.999856	NotSig
WBGene00003411	mrp-5	5194.83	5507.95	5336.74	4951.95	5828.36	5423.83	5373.94	0.0130317	0.0635885	0.204938	0.83762	0.999856	NotSig
WBGene00194794	F45B8.5	103.755	119.932	114.138	114.518	125.042	135.372	118.793	0.0732247	0.0927503	0.789567	0.429781	0.999856	NotSig
WBGene00008973	F20D1.1	1681.24	1606.33	1561.95	1516.41	1838.29	1867.41	1678.6	0.0864188	0.0733011	1.17888	0.238446	0.999856	NotSig
WBGene00008974	tbc-1	733.34	718.318	692.028	697.606	757.2	782.645	730.189	0.0492211	0.0755416	0.651534	0.514702	0.999856	NotSig
WBGene00008980	emre-1	250.826	201.588	231.361	277.706	244.874	240.262	241.103	0.0935834	0.090544	1.0331	0.301559	0.999856	NotSig
WBGene00000191	arl-7	18.132	20.414	15.4241	15.2691	14.7619	34.9635	19.8274	0.0339301	0.0613126	0.554702	0.579099	0.999856	NotSig
WBGene00004317	rbg-1	753.486	699.18	678.66	634.621	763.278	769.197	716.404	0.0183891	0.0797129	0.23067	0.817571	0.999856	NotSig
WBGene00008979	slc-25A18.1	1760.82	1749.23	1792.28	1746.4	1708.91	1666.59	1737.37	-0.0435348	0.0630595	-0.690383	0.489953	0.999856	NotSig
WBGene00007668	C18B12.6	547.99	516.729	511.052	523.92	543.586	573.76	536.173	0.0444352	0.0792951	0.560321	0.575261	0.999856	NotSig
WBGene00007666	C18B12.4	1321.62	1366.46	1227.76	1232.02	1371.99	1420.95	1323.47	0.0333879	0.0714406	0.467354	0.640247	0.999856	NotSig
WBGene00007667	fbxa-97	32.2347	16.5864	39.0744	27.6752	27.7872	26.895	28.3755	-0.0190407	0.0705757	-0.269028	0.787908	0.999856	NotSig
WBGene00010361	H03G16.5	22.1614	22.9658	23.6503	29.5838	30.3922	29.5845	26.3897	0.0702353	0.0721753	0.974837	0.329641	0.999856	NotSig
WBGene00010433	H40L08.1	676.929	666.007	678.66	584.042	654.735	706.442	661.136	-0.0422853	0.0786891	-0.537357	0.591021	0.999856	NotSig
WBGene00001468	flr-4	82.6014	59.9661	61.6964	59.1677	79.8881	81.5815	70.8169	0.0367634	0.0878846	0.417904	0.676017	0.999856	NotSig
WBGene00008607	F09B12.3	1967.32	2070.75	1985.6	2202.56	2116.17	1935.54	2046.32	0.0464666	0.0658048	0.706135	0.480104	0.999856	NotSig
WBGene00008605	mlt-9	38.2787	54.8626	37.0178	60.122	76.4147	34.9635	50.2766	0.0960733	0.0790266	1.21991	0.222499	0.999856	NotSig
WBGene00006747	unc-7	101.741	107.174	81.2336	79.2083	104.202	77.099	91.7762	-0.0593955	0.0907478	-0.65472	0.512648	0.999856	NotSig
WBGene00007525	C11G10.1	55.4034	76.5525	54.4985	88.7515	60.7844	45.7215	63.6186	0.0201417	0.0838219	0.24074	0.809757	0.999856	NotSig
WBGene00011684	T10B10.8	98.7188	96.9665	115.167	119.29	112.017	95.029	106.198	0.0299016	0.092261	0.324031	0.745915	0.999856	NotSig
WBGene00011681	T10B10.4	621.526	594.558	604.624	514.377	582.662	593.483	585.205	-0.0814385	0.0791237	-1.02922	0.303374	0.999856	NotSig
WBGene00011683	phat-6	95.6968	74.0008	85.3467	109.746	85.0982	76.2025	87.6819	0.0311952	0.0903146	0.345274	0.729888	0.999856	NotSig
WBGene00010356	famk-1	704.127	775.732	739.328	799.718	804.091	758.439	763.573	0.073013	0.0744305	0.980959	0.326613	0.999856	NotSig
WBGene00010357	H03A11.2	317.31	361.073	330.076	293.93	416.807	366.669	347.644	0.0622931	0.0895851	0.695335	0.486845	0.999856	NotSig
WBGene00009552	piki-1	845.154	824.215	767.092	795.9	843.167	913.534	831.51	0.0536355	0.0753795	0.711507	0.47677	0.999856	NotSig
WBGene00009787	F46F2.3	7167.19	7220.18	6875.03	6785.19	7348.83	7605.91	7167.06	0.0285282	0.0591466	0.482328	0.629573	0.999856	NotSig
WBGene00009789	F46F2.5	71.5208	61.242	65.8095	38.1727	66.8628	67.2375	61.8075	-0.0612287	0.085084	-0.719009	0.472135	0.999856	NotSig
WBGene00002203	kin-20	1016.4	1095.98	1011.82	1082.2	1131.46	1129.59	1077.91	0.0822701	0.0697451	1.17957	0.238171	0.999856	NotSig
WBGene00003681	nhr-91	75.5501	95.6906	100.771	71.5738	128.516	85.1675	92.8781	0.0259284	0.0887919	0.291982	0.770301	0.999856	NotSig
WBGene00012443	Y15E3A.4	550.005	710.663	659.123	702.377	654.735	643.687	653.432	0.045594	0.0816961	0.558189	0.576716	0.999856	NotSig
WBGene00007877	nfki-1	736.362	848.457	731.102	772.043	897.004	849.882	805.808	0.0956223	0.0778749	1.22792	0.219475	0.999856	NotSig
WBGene00007878	C33A11.2	265.936	244.968	267.351	251.94	261.373	285.087	262.776	0.0228562	0.0887989	0.257335	0.79692	0.999856	NotSig
WBGene00006462	svh-5	147.071	121.208	168.637	133.604	133.726	148.819	142.177	-0.0374873	0.0928474	-0.403506	0.686576	0.999856	NotSig
WBGene00004123	pqn-36	20.1467	45.9315	27.7634	22.9036	39.0757	23.309	29.855	-0.0199542	0.0692268	-0.288969	0.772605	0.999856	NotSig
WBGene00010981	blos-8	74.5428	54.8626	69.9226	58.2133	48.6275	59.169	60.8896	-0.0876496	0.0868399	-1.00876	0.313091	0.999856	NotSig
WBGene00010982	flp-32	36.2641	40.828	46.2723	33.4011	36.4706	23.309	36.0908	-0.0897117	0.0771777	-1.16344	0.24465	0.999856	NotSig
WBGene00010983	mocs-1	205.496	183.726	189.202	186.092	217.956	201.713	197.364	0.0385891	0.0914561	0.421798	0.673172	0.999856	NotSig
WBGene00010984	nkat-3	929.77	983.7	937.785	981.038	968.209	986.15	964.442	0.0354184	0.0700716	0.505469	0.613229	0.999856	NotSig
WBGene00010985	R03A10.5	389.839	415.935	387.659	366.458	408.124	392.667	393.447	-0.021504	0.0837123	-0.256901	0.797256	0.999856	NotSig
WBGene00010397	suox-1	1298.45	1284.81	1266.83	1290.24	1290.37	1381.51	1302.03	0.0350478	0.0670435	0.522751	0.601148	0.999856	NotSig
WBGene00006494	zipt-7.2	2278.59	2239.16	2239.58	2356.21	2435.72	2341.66	2315.15	0.0687882	0.0602812	1.14109	0.253833	0.999856	NotSig
WBGene00001148	eat-20	548.997	495.04	437.016	465.707	487.144	597.966	505.311	0.0453571	0.0865426	0.524059	0.600238	0.999856	NotSig
WBGene00007261	lron-3	980.137	1023.25	987.142	991.535	1081.96	1019.32	1013.89	0.0408232	0.0704916	0.579113	0.562513	0.999856	NotSig
WBGene00001130	dyn-1	2532.44	2329.75	2392.79	2104.27	2565.97	2891.21	2469.41	0.0464216	0.0772047	0.60125	0.547673	0.999856	NotSig
WBGene00010703	K09A9.6	777.662	983.7	772.233	940.002	978.629	792.506	874.122	0.0726555	0.0829024	0.876546	0.380733	0.999856	NotSig
WBGene00010702	usp-33	377.751	437.625	402.055	369.321	386.415	492.179	410.891	0.0251088	0.0878759	0.285762	0.775061	0.999856	NotSig
WBGene00004276	rab-14	827.022	748.939	825.703	772.043	732.886	795.196	783.631	-0.0509783	0.0747846	-0.681636	0.495469	0.999856	NotSig
WBGene00010332	F59D12.5	127.932	88.0354	112.082	105.929	106.807	105.787	107.762	-0.0216963	0.0921705	-0.235182	0.814067	0.999856	NotSig
WBGene00010329	F59D12.1	36.2641	25.5175	37.0178	30.5381	35.6023	45.7215	35.1102	0.0370645	0.0763628	0.484728	0.627869	0.999856	NotSig
WBGene00023498	lin-15A	412	386.59	393.829	335.92	325.631	412.39	377.727	-0.102764	0.0867874	-1.18408	0.236382	0.999856	NotSig
WBGene00012407	Y7A5A.1	1906.88	1991.64	2083.28	2079.46	2085.77	1940.92	2014.66	0.0255101	0.0645765	0.395034	0.692818	0.999856	NotSig
WBGene00010336	acox-1.6	310.259	366.176	322.878	392.224	373.39	297.638	343.761	0.0589091	0.0889581	0.662362	0.507739	0.999856	NotSig
WBGene00010338	F59F4.3	305.222	287.072	300.256	300.61	305.659	320.051	303.145	0.0357352	0.0866129	0.412516	0.679961	0.999856	NotSig
WBGene00010339	acl-1	1083.89	1150.84	1196.91	1325.55	1155.77	1180.69	1182.28	0.0760878	0.0722437	1.0532	0.292249	0.999856	NotSig
WBGene00010009	F53H4.4	58.4254	76.5525	61.6964	54.3961	68.5995	58.2725	62.9904	-0.0362727	0.0873066	-0.415775	0.677574	0.999856	NotSig
WBGene00010008	F53H4.3	30.22	28.0693	31.8765	22.9036	26.0505	21.516	26.7726	-0.0663862	0.0722452	-0.918939	0.358128	0.999856	NotSig
WBGene00009280	F31B9.3	348.538	331.728	331.104	280.569	314.342	361.29	327.928	-0.0532711	0.0879429	-0.605707	0.544709	0.999856	NotSig
WBGene00007487	C09G1.5	60.4401	66.3455	58.6116	53.4418	46.0225	51.1005	55.9937	-0.0945468	0.0863899	-1.09534	0.273366	0.999856	NotSig
WBGene00007486	C09G1.4	180.313	148.002	184.061	167.005	199.72	207.092	181.032	0.0875479	0.0924426	0.946344	0.343973	0.999856	NotSig
WBGene00003729	nhx-1	212.548	202.864	217.994	187.046	204.062	180.197	200.785	-0.0893147	0.0911021	-0.980304	0.326936	0.999856	NotSig
WBGene00012073	cpd-2	255.863	257.727	207.711	235.716	272.661	244.745	245.737	0.0396067	0.0905851	0.437256	0.661925	0.999856	NotSig
WBGene00007817	C30F2.3	22.1614	20.414	28.7916	24.8122	22.5771	12.551	21.8846	-0.0375365	0.0654711	-0.573201	0.566509	0.999856	NotSig
WBGene00007819	C30F2.5	80.5868	76.5525	84.3184	84.9342	55.5743	78.892	76.8097	-0.0511423	0.0891131	-0.57402	0.565954	0.999856	NotSig
WBGene00011227	nlp-67	20.1467	29.3451	29.8199	21.9493	21.7087	20.6195	23.9315	-0.0495862	0.0691201	-0.718357	0.472537	0.999856	NotSig
WBGene00011226	slc-25A21	641.672	546.075	622.105	576.408	581.794	702.856	611.818	0.0279358	0.0826874	0.337783	0.735526	0.999856	NotSig
WBGene00011228	R11.3	53.3887	33.1728	39.0744	29.5838	32.1289	44.825	38.6956	-0.054793	0.0774214	-0.706803	0.479689	0.999856	NotSig
WBGene00009071	F23A7.6	63.4621	34.4486	39.0744	43.8986	36.4706	39.446	42.8001	-0.0482732	0.0789843	-0.610423	0.541581	0.999856	NotSig
WBGene00003485	mua-6	3140.87	3125.89	3201.01	2852.45	3060.93	3100.1	3080.21	-0.0624361	0.0601488	-1.03803	0.299258	0.999856	NotSig
WBGene00009935	F52E10.4	163.188	169.691	160.411	200.407	182.353	130.889	167.823	0.0293458	0.0928467	0.316133	0.751902	0.999856	NotSig
WBGene00011310	T01B4.3	243.775	232.209	274.549	239.534	237.059	253.71	246.806	-0.0262225	0.0896141	-0.292569	0.769851	0.999856	NotSig
WBGene00003624	nhr-28	221.614	276.865	233.418	260.529	268.32	230.401	248.524	0.0349906	0.0904698	0.386905	0.698826	0.999856	NotSig
WBGene00000035	ace-1	220.606	261.554	197.428	230.945	245.743	225.918	230.366	0.0316677	0.0910621	0.347897	0.727918	0.999856	NotSig
WBGene00219876	F01G12.19	48.3521	75.2766	65.8095	53.4418	41.6807	68.134	58.7824	-0.0600754	0.0840655	-0.715665	0.474198	0.999856	NotSig
WBGene00020770	eat-17	775.648	771.905	713.621	699.514	834.483	906.362	783.589	0.0831331	0.0805553	1.03192	0.30211	0.999856	NotSig
WBGene00003555	nas-39	123.902	108.449	139.845	145.056	145.014	124.614	131.147	0.073907	0.092822	0.795747	0.426179	0.999856	NotSig
WBGene00018184	F38E9.1	459.345	412.108	431.875	447.575	546.191	438.389	455.914	0.0947103	0.0851226	1.11232	0.266003	0.999856	NotSig
WBGene00219736	linc-20	21.154	31.8969	31.8765	33.4011	32.9972	33.1705	30.7494	0.047183	0.0744742	0.634701	0.525623	0.999856	NotSig
WBGene00003933	pat-9	80.5868	113.553	104.884	106.884	125.911	81.5815	102.233	0.0305146	0.0907527	0.33645	0.736531	0.999856	NotSig
WBGene00003883	osm-1	238.738	229.658	216.966	189.909	208.404	214.264	216.323	-0.0983756	0.0905746	-1.08616	0.277409	0.999856	NotSig
WBGene00019519	K08B5.2	82.6014	125.036	125.449	146.011	100.728	98.615	113.073	0.0212021	0.0906899	0.234017	0.814972	0.999856	NotSig
WBGene00019518	K08B5.1	22.1614	24.2416	16.4524	29.5838	22.5771	26.895	23.6519	0.0545814	0.068757	0.796305	0.425855	0.999856	NotSig
WBGene00004776	ser-1	48.3521	58.6903	66.8377	58.2133	73.8096	72.6165	63.0866	0.0773745	0.0870701	0.8888	0.374111	0.999856	NotSig
WBGene00019102	F59C12.3	569.144	597.11	547.041	559.23	612.186	580.932	577.607	0.0262237	0.0784114	0.334444	0.738045	0.999856	NotSig
WBGene00015547	ain-1	2144.62	2158.78	2217.98	2038.42	2374.07	2345.24	2213.19	0.0436338	0.0671725	0.649557	0.515978	0.999856	NotSig
WBGene00018373	F43B10.1	544.968	507.798	463.751	453.301	495.827	471.559	489.534	-0.0689338	0.0819694	-0.840981	0.400359	0.999856	NotSig
WBGene00018374	tag-343	340.479	343.21	300.256	309.199	392.494	363.979	341.603	0.0773787	0.0880148	0.879061	0.379368	0.999856	NotSig
WBGene00017727	F22H10.3	3266.79	3350.45	3363.48	3836.35	2933.28	2865.21	3269.26	-0.040059	0.0764931	-0.52371	0.600481	0.999856	NotSig
WBGene00017730	F22H10.6	443.227	465.694	506.939	469.524	400.309	506.523	465.369	-0.0291016	0.0850042	-0.342373	0.73207	0.999856	NotSig
WBGene00219912	F22H10.10	187.364	302.382	261.181	232.853	207.535	259.089	241.734	-0.0522641	0.0926205	-0.564691	0.572284	0.999856	NotSig
WBGene00020657	lgc-53	38.2787	28.0693	25.7068	21.9493	23.4454	32.274	28.2873	-0.0454156	0.0718168	-0.631985	0.527397	0.999856	NotSig
WBGene00001837	hda-4	821.985	733.628	799.996	748.185	863.139	918.913	814.308	0.0785455	0.0784811	1.00064	0.317003	0.999856	NotSig
WBGene00015673	C10E2.2	45.3301	48.4833	60.6681	52.4874	42.5491	38.5495	48.0112	-0.0583518	0.0827933	-0.70493	0.480854	0.999856	NotSig
WBGene00015674	C10E2.4	15.11	30.621	27.7634	20.995	25.1821	20.6195	23.3818	-0.019524	0.0670268	-0.291783	0.770453	0.999856	NotSig
WBGene00015672	C10E2.1	22.1614	15.3105	25.7068	22.9036	16.4986	14.344	19.4875	-0.0333687	0.0635614	-0.524459	0.599959	0.999856	NotSig
WBGene00020144	T01C8.3	128.939	135.243	171.722	126.924	161.513	110.27	139.102	-0.0592688	0.0925293	-0.640346	0.521948	0.999856	NotSig
WBGene00020143	T01C8.2	510.719	593.282	539.843	587.859	486.275	509.212	537.865	-0.0384692	0.0827845	-0.464803	0.642072	0.999856	NotSig
WBGene00020142	aak-2	1529.13	1548.91	1478.66	1454.38	1690.67	1683.63	1564.23	0.0699725	0.0698106	1.00228	0.316208	0.999856	NotSig
WBGene00003168	mec-4	12.088	29.3451	18.5089	16.2234	19.1037	19.723	19.1654	-0.013366	0.0621589	-0.215732	0.829196	0.999856	NotSig
WBGene00000294	cas-1	3288.95	3414.24	3237	3334.38	3743.45	3380.7	3399.79	0.0641496	0.0626048	1.02467	0.30552	0.999856	NotSig
WBGene00006067	sto-5	157.144	179.898	183.033	193.726	203.194	178.404	182.566	0.0837541	0.0919703	0.910641	0.362484	0.999856	NotSig
WBGene00018310	F41G4.7	28.2054	29.3451	15.4241	29.5838	30.3922	32.274	27.5374	0.0611574	0.0710457	0.86341	0.387912	0.999856	NotSig
WBGene00018307	dyla-1	34.2494	38.2763	57.5833	42.9443	46.8908	59.169	46.5188	0.0487676	0.0807108	0.604041	0.545816	0.999856	NotSig
WBGene00018311	F41G4.8	46.3374	52.3109	46.2723	58.2133	61.6528	41.239	51.0043	0.0440681	0.0836819	0.527004	0.598191	0.999856	NotSig
WBGene00020632	T20F7.5	141.027	192.657	173.778	156.508	178.88	143.44	164.382	-0.0405795	0.0928032	-0.437491	0.661755	0.999856	NotSig
WBGene00020631	T20F7.3	27.198	22.9658	18.5089	20.0407	18.2353	17.0335	20.6637	-0.0464599	0.0659728	-0.704634	0.481038	0.999856	NotSig
WBGene00020633	aakg-2	582.239	614.972	638.557	560.184	637.368	612.31	607.605	-0.0150537	0.0786929	-0.191295	0.848295	0.999856	NotSig
WBGene00020630	T20F7.1	541.946	547.35	606.681	524.874	500.169	538.797	543.303	-0.0892015	0.0797095	-1.1191	0.263096	0.999856	NotSig
WBGene00219303	Y13C8A.4	53.3887	47.2074	52.4419	53.4418	46.8908	60.962	52.3888	0.0216268	0.085013	0.25431	0.799256	0.999856	NotSig
WBGene00018203	F39F10.3	105.77	99.5183	97.6859	99.249	112.885	105.787	103.483	0.0315039	0.0924271	0.340768	0.733278	0.999856	NotSig
WBGene00022951	C30E1.9	2836.65	3165.45	2819.52	3156.88	2770.9	2405.31	2859.12	-0.0651425	0.0749208	-0.869534	0.384555	0.999856	NotSig
WBGene00219964	F52G3.6	233.702	239.865	215.937	250.985	279.608	194.541	235.773	0.0424756	0.0918366	0.462533	0.643699	0.999856	NotSig
WBGene00018710	F52G3.1	1631.88	1628.02	1641.12	1419.07	1578.66	1726.66	1604.23	-0.0433797	0.0707752	-0.612918	0.53993	0.999856	NotSig
WBGene00018713	F52G3.5	25.1834	30.621	15.4241	13.3604	11.2885	30.481	21.0597	-0.0440171	0.060838	-0.725631	0.468065	0.999856	NotSig
WBGene00019347	mbl-1	720.244	770.629	714.65	642.255	823.195	838.228	751.533	0.0474352	0.0819218	0.579014	0.56258	0.999856	NotSig
WBGene00044773	C08A9.10	148.078	135.243	140.873	169.868	112.885	118.338	137.548	-0.0392918	0.0926077	-0.424372	0.671295	0.999856	NotSig
WBGene00045273	C08A9.11	88.6455	91.863	99.7425	102.112	76.4147	66.341	87.5198	-0.0756716	0.0902805	-0.838548	0.401723	0.999856	NotSig
WBGene00004932	sod-3	120.88	109.725	106.94	101.158	121.569	86.9605	107.872	-0.0545106	0.0921356	-0.591517	0.554174	0.999856	NotSig
WBGene00015589	lido-4	36.2641	16.5864	25.7068	25.7666	15.6303	25.9985	24.3254	-0.0357408	0.0664847	-0.536665	0.591499	0.999856	NotSig
WBGene00019578	K09E3.7	218.592	232.209	225.192	177.503	203.194	242.952	216.607	-0.0661325	0.0917028	-0.721206	0.470783	0.999856	NotSig
WBGene00020726	T23C6.4	158.152	186.278	208.739	161.28	169.328	184.679	178.076	-0.0552897	0.0924522	-0.598094	0.549777	0.999856	NotSig
WBGene00007011	mdt-1.2	308.244	253.899	278.662	247.168	250.084	290.466	271.421	-0.0610299	0.0896173	-0.680845	0.495969	0.999856	NotSig
WBGene00020727	npr-21	29.2127	25.5175	25.7068	29.5838	30.3922	39.446	29.9765	0.0604347	0.074221	0.814782	0.415197	0.999856	NotSig
WBGene00002207	sid-3	1319.61	1242.7	1244.21	1165.22	1364.18	1363.58	1283.25	0.0264544	0.0722536	0.36611	0.714283	0.999856	NotSig
WBGene00015122	B0302.5	530.865	493.764	550.126	548.732	582.662	506.523	535.445	0.0413652	0.0807117	0.512424	0.608354	0.999856	NotSig
WBGene00020365	T08G2.2	20.1467	20.414	21.5937	19.0863	27.7872	31.3775	23.4009	0.0535696	0.0682555	0.785727	0.432027	0.999856	NotSig
WBGene00004270	rab-6.2	673.907	637.938	633.416	655.616	656.472	668.789	654.356	0.0202959	0.0755916	0.26848	0.78833	0.999856	NotSig
WBGene00020813	T25G12.6	315.296	347.038	298.199	293.93	329.972	310.189	315.771	-0.0249508	0.0871787	-0.286255	0.774683	0.999856	NotSig
WBGene00000993	dhs-30	690.024	750.215	736.243	731.007	794.539	769.197	745.204	0.0617482	0.0749231	0.824134	0.409864	0.999856	NotSig
WBGene00020811	T25G12.3	299.178	304.934	292.03	326.376	336.051	278.812	306.23	0.0473389	0.0877788	0.539288	0.589688	0.999856	NotSig
WBGene00021500	Y40C7B.4	19.1394	20.414	31.8765	19.0863	16.4986	24.2055	21.87	-0.0387031	0.0659471	-0.586647	0.55744	0.999856	NotSig
WBGene00016346	fbxa-120	73.5354	58.6903	64.7812	54.3961	48.6275	70.8235	61.809	-0.0588513	0.086538	-0.679734	0.496673	0.999856	NotSig
WBGene00004220	ptr-5	275.002	275.589	232.39	245.26	333.446	225.918	264.601	0.0235419	0.0920517	0.255741	0.798151	0.999856	NotSig
WBGene00044770	C53C11.5	76.5574	108.449	119.28	108.792	96.3867	81.5815	98.5078	-0.0329339	0.0906802	-0.363406	0.716302	0.999856	NotSig
WBGene00016900	C53C11.2	57.4181	48.4833	58.6116	65.8479	34.7339	47.5145	52.1015	-0.042722	0.0822493	-0.519497	0.603414	0.999856	NotSig
WBGene00017338	F10D7.1	68.4988	66.3455	84.3184	71.5738	83.3615	52.8935	71.1652	-0.0264835	0.0877109	-0.301787	0.762815	0.999856	NotSig
WBGene00017339	F10D7.2	270.973	256.451	271.464	285.341	259.636	296.742	273.434	0.0481894	0.0883391	0.545423	0.585463	0.999856	NotSig
WBGene00017340	F10D7.3	141.027	170.967	139.845	181.32	178.011	135.372	157.757	0.0679418	0.0928438	0.732157	0.464073	0.999856	NotSig
WBGene00271701	F10D7.10	32.2347	44.6556	43.1875	36.2641	24.3138	42.1355	37.1319	-0.0486038	0.0767089	-0.634475	0.525771	0.999856	NotSig
WBGene00017342	F10D7.5	681.966	687.697	655.01	585.951	664.287	740.509	669.236	-0.0175707	0.0803285	-0.218735	0.826856	0.999856	NotSig
WBGene00006886	vap-1	94.6895	86.7595	92.5446	77.2997	79.8881	75.306	84.4146	-0.0976676	0.0913014	-1.06958	0.284807	0.999856	NotSig
WBGene00017376	F11C7.2	54.3961	43.3798	34.9613	32.4468	32.9972	36.7565	39.1563	-0.0896839	0.0789997	-1.1357	0.256081	0.999856	NotSig
WBGene00017375	pbo-6	32.2347	43.3798	42.1592	41.0356	60.7844	39.446	43.1733	0.0655712	0.079826	0.822361	0.410872	0.999856	NotSig
WBGene00016489	fubl-3	1375.01	1468.53	1407.71	1378.99	1469.25	1643.28	1457.13	0.0658102	0.0711627	0.924774	0.355084	0.999856	NotSig
WBGene00016490	C36E6.2	263.922	265.382	258.097	288.204	260.505	282.398	269.751	0.0510456	0.0881619	0.578989	0.562597	0.999856	NotSig
WBGene00003370	mlc-2	21130.9	21728.2	22622	22621.1	23183.2	22339.9	22270.9	0.0523012	0.053324	0.980816	0.326683	0.999856	NotSig
WBGene00006602	tps-1	780.684	831.871	814.392	772.043	881.374	884.846	827.535	0.052271	0.0752681	0.694441	0.487406	0.999856	NotSig
WBGene00271642	R106.8	1240.03	1326.91	1379.94	1399.98	1173.14	1108.07	1271.35	-0.0790062	0.076539	-1.03231	0.301929	0.999856	NotSig
WBGene00020086	npr-24	40.2934	40.828	38.0461	29.5838	28.6555	33.1705	35.0962	-0.0875628	0.0781088	-1.12193	0.261891	0.999856	NotSig
WBGene00006319	sup-10	70.5134	75.2766	64.7812	64.8936	63.3895	72.6165	68.5785	-0.0233795	0.0890652	-0.262603	0.792857	0.999856	NotSig
WBGene00017938	F31A3.3	66.4841	33.1728	32.9047	27.6752	36.4706	50.204	41.1519	-0.0444105	0.0745893	-0.5944	0.552245	0.999856	NotSig
WBGene00019211	H18N23.2	1252.12	1371.57	1274.03	1305.51	1477.93	1337.58	1336.45	0.0675252	0.0703362	0.960034	0.337038	0.999856	NotSig
WBGene00003744	nlp-6	209.526	229.658	207.711	236.671	214.482	214.264	218.718	0.0258664	0.0904917	0.285908	0.774949	0.999856	NotSig
WBGene00019189	H11L12.1	268.958	279.417	285.86	263.392	266.583	285.087	274.883	-0.0219015	0.0878912	-0.249198	0.803207	0.999856	NotSig
WBGene00007068	cTel55X.1	591.305	589.454	558.352	658.479	566.163	582.725	591.08	0.0418578	0.0794638	0.526769	0.598354	0.999856	NotSig
WBGene00021406	frm-5.2	53.3887	61.242	51.4136	41.0356	66.8628	66.341	56.714	0.0222132	0.0844148	0.263188	0.792406	0.999856	NotSig
WBGene00001492	frm-5.1	257.878	288.348	242.672	201.361	260.505	284.191	255.826	-0.0449333	0.09148	-0.491261	0.623242	0.999856	NotSig
WBGene00015247	B0545.4	107.785	109.725	122.364	114.518	93.7817	95.029	107.201	-0.0749929	0.0923874	-0.81187	0.416866	0.999856	NotSig
WBGene00017929	grld-1	2356.16	2274.89	2277.62	2123.36	2326.31	2578.33	2322.78	0.0207194	0.0687366	0.301425	0.763091	0.999856	NotSig
WBGene00000897	daf-1	711.178	666.007	668.377	688.063	709.441	792.506	705.929	0.0763037	0.0771392	0.989046	0.322641	0.999856	NotSig
WBGene00000674	col-99	152.108	174.795	169.665	150.782	195.378	179.3	170.338	0.0458826	0.092563	0.495683	0.620118	0.999856	NotSig
WBGene00021400	Y38C1AA.9	27.198	20.414	22.622	25.7666	13.8936	18.8265	21.4534	-0.0400571	0.0656598	-0.610263	0.541687	0.999856	NotSig
WBGene00021397	Y38C1AA.6	82.6014	102.07	61.6964	85.8885	85.0982	86.9605	84.0525	0.0276698	0.0898263	0.308411	0.75777	0.999856	NotSig
WBGene00021396	cutl-24	61.4474	45.9315	46.2723	51.5331	58.1794	52.8935	52.7095	0.0231768	0.0848426	0.272959	0.784885	0.999856	NotSig
WBGene00006561	tcl-2	270.973	255.175	277.634	277.706	277.003	296.742	275.872	0.0539244	0.0879185	0.613203	0.539742	0.999856	NotSig
WBGene00021395	pnc-1	635.628	583.075	610.794	650.844	612.186	738.716	638.541	0.0971208	0.0798585	1.21596	0.224001	0.999856	NotSig
WBGene00000815	csn-3	2286.65	2181.75	2155.26	2027.92	2147.43	2231.39	2171.73	-0.0415117	0.0637139	-0.651529	0.514705	0.999856	NotSig
WBGene00044736	gfrp-1	97.7115	107.174	113.11	116.427	107.675	106.684	108.13	0.0262317	0.0925627	0.283428	0.776849	0.999856	NotSig
WBGene00195063	coa-1	576.195	585.627	593.313	598.357	524.483	517.281	565.876	-0.0744954	0.0796843	-0.934972	0.349803	0.999856	NotSig
WBGene00021394	Y38C1AA.1	1220.89	1098.53	1160.92	1072.65	1042.02	1131.38	1121.07	-0.0839	0.0705471	-1.18925	0.234342	0.999856	NotSig
WBGene00021401	prdx-6	819.97	806.353	805.138	813.078	837.956	840.021	820.419	0.0285054	0.0719555	0.396138	0.692003	0.999856	NotSig
WBGene00019821	gtf-2H1	1258.16	1205.7	1279.17	1261.61	1123.64	1207.59	1222.65	-0.0499552	0.0695723	-0.718038	0.472734	0.999856	NotSig
WBGene00019822	R02D3.4	2097.27	1994.19	1987.65	1885.73	1983.31	2065.54	2002.28	-0.0300151	0.0640459	-0.468645	0.639323	0.999856	NotSig
WBGene00019820	cogc-8	1942.14	1915.09	2013.36	1788.39	1767.09	2068.23	1915.72	-0.051944	0.0688712	-0.754217	0.450719	0.999856	NotSig
WBGene00019819	aass-1	3862.12	4128.73	4211.81	4166.55	4472.86	4105.07	4157.86	0.0551776	0.0610089	0.904413	0.365777	0.999856	NotSig
WBGene00019824	R02D3.7	1713.48	1527.22	1562.97	1574.62	1385.02	1550.05	1552.23	-0.0761747	0.0703001	-1.08356	0.278559	0.999856	NotSig
WBGene00020647	pqbp-1.1	1625.84	1450.67	1470.43	1428.61	1328.57	1568.88	1478.83	-0.0591899	0.0720912	-0.821029	0.41163	0.999856	NotSig
WBGene00003932	pat-6	958.983	997.734	1085.86	1029.71	1024.65	1055.18	1025.35	0.025556	0.071392	0.357957	0.720376	0.999856	NotSig
WBGene00020651	T21D12.12	394.875	413.384	389.715	402.722	410.729	346.946	393.062	-0.0317072	0.0847962	-0.373964	0.708431	0.999856	NotSig
WBGene00020649	sma-10	568.137	521.833	482.26	477.159	545.323	500.247	515.826	-0.0336156	0.0821362	-0.409252	0.682355	0.999856	NotSig
WBGene00206487	best-19	209.526	228.382	180.976	206.132	230.112	230.401	214.255	0.0657195	0.0912988	0.719936	0.471564	0.999856	NotSig
WBGene00017578	drl-1	259.892	287.072	295.114	269.117	319.552	293.156	287.317	0.044439	0.088556	0.501781	0.615822	0.999856	NotSig
WBGene00000675	col-101	34275.6	33587.4	34109.9	34496.7	33734.5	36096.7	34383.4	0.0300329	0.0525114	0.57193	0.567369	0.999856	NotSig
WBGene00017574	F18F11.1	472.44	459.315	495.628	479.067	422.886	394.46	453.966	-0.100916	0.0835293	-1.20822	0.226964	0.999856	NotSig
WBGene00022048	fln-1	20782.3	21539.3	20579.9	20094.1	24335.5	22339	21611.7	0.0744472	0.0636449	1.16972	0.242112	0.999856	NotSig
WBGene00004981	spl-1	3363.49	3312.17	3414.89	3391.64	3598.44	3493.66	3429.05	0.049013	0.0581782	0.842446	0.399538	0.999856	NotSig
WBGene00004493	rps-24	39253.8	39152.8	40508.8	42292.5	36435.9	38344.2	39331.3	-0.0199332	0.059632	-0.334271	0.738175	0.999856	NotSig
WBGene00044789	T07A9.14	2657.35	2786.51	2848.32	2599.56	2927.2	3037.34	2809.38	0.0398814	0.0662149	0.602294	0.546979	0.999856	NotSig
WBGene00020300	tag-261	715.208	655.8	675.575	772.997	522.746	654.445	666.128	-0.0488554	0.0862571	-0.56643	0.571101	0.999856	NotSig
WBGene00001338	ears-2	675.922	636.662	677.632	643.21	586.135	657.135	646.116	-0.0610772	0.077296	-0.790172	0.429427	0.999856	NotSig
WBGene00045249	T07A9.15	164.196	159.484	171.722	182.275	133.726	140.751	158.692	-0.0621152	0.0927974	-0.669496	0.503179	0.999856	NotSig
WBGene00020297	nog-1	8070.77	8942.61	8057.55	8551.64	8558.44	8403.79	8430.8	0.0227747	0.0581776	0.391473	0.695448	0.999856	NotSig
WBGene00020296	rrp-8	1625.84	1650.98	1608.22	1608.02	1414.54	1546.46	1575.68	-0.0815912	0.0673103	-1.21222	0.225427	0.999856	NotSig
WBGene00002187	kgb-1	887.462	974.769	956.294	945.728	1028.12	936.843	954.87	0.0386045	0.0726802	0.531159	0.595308	0.999856	NotSig
WBGene00020299	T07A9.12	77.5648	84.2078	66.8377	73.4824	67.7312	67.2375	72.8436	-0.048041	0.0896102	-0.536477	0.591629	0.999856	NotSig
WBGene00000913	daf-18	10112.6	9137.82	9698.67	8338.82	8589.71	10355.5	9372.19	-0.0711613	0.0694907	-1.02403	0.305819	0.999856	NotSig
WBGene00002041	hum-8	1349.83	1395.81	1452.95	1432.43	1534.37	1359.99	1420.9	0.036427	0.0687041	0.530188	0.595981	0.999856	NotSig
WBGene00022045	mrpl-55	528.851	489.936	512.08	534.418	514.062	528.935	518.047	0.0318188	0.07917	0.401865	0.687783	0.999856	NotSig
WBGene00019772	M04G7.1	46.3374	42.1039	42.1592	45.8072	44.2858	34.9635	42.6095	-0.0168034	0.0814372	-0.206306	0.836552	0.999856	NotSig
WBGene00019774	M04G7.3	186.357	201.588	189.202	170.823	193.642	162.267	183.98	-0.0740719	0.091892	-0.806221	0.420116	0.999856	NotSig
WBGene00021012	pig-1	2384.36	2084.78	2164.51	1998.34	2110.96	2342.55	2180.92	-0.0336301	0.0700107	-0.480339	0.630986	0.999856	NotSig
WBGene00021010	W03G1.2	131.961	149.277	138.817	137.422	176.275	143.44	146.199	0.0639793	0.0928341	0.689188	0.490705	0.999856	NotSig
WBGene00018925	F56A11.5	2077.12	1901.05	2051.4	1925.81	2121.38	2347.93	2070.78	0.0696287	0.0707582	0.98397	0.32513	0.999856	NotSig
WBGene00001579	gex-2	1604.68	1556.57	1457.06	1428.61	1535.24	1729.35	1551.92	0.019162	0.0723012	0.265025	0.79099	0.999856	NotSig
WBGene00015997	C18H7.7	79.5794	151.829	111.053	144.102	147.619	109.373	123.926	0.0933088	0.0907634	1.02985	0.30308	0.999856	NotSig
WBGene00019665	K11H12.9	65.4768	62.5179	76.0922	58.2133	54.706	60.0655	62.8453	-0.082027	0.0879262	-0.932733	0.350958	0.999856	NotSig
WBGene00019658	K11H12.1	382.787	359.797	324.934	399.859	345.603	370.255	363.872	0.0432918	0.0861628	0.502448	0.615352	0.999856	NotSig
WBGene00004427	rpl-15	53626.5	56586.3	54914.9	61098.2	53540.6	55906.6	55945.5	0.0413823	0.0584646	0.707818	0.479058	0.999856	NotSig
WBGene00019664	K11H12.8	2811.47	2833.72	2710.53	2969.83	2862.08	3006.86	2865.75	0.0718045	0.0594705	1.20739	0.227284	0.999856	NotSig
WBGene00019663	K11H12.7	1026.47	1044.94	1008.74	1070.74	1180.95	1053.39	1064.21	0.0841176	0.0710578	1.18373	0.236521	0.999856	NotSig
WBGene00044723	K11H12.11	34.2494	20.414	55.5267	30.5381	38.2073	35.86	35.7993	-0.0166586	0.0731219	-0.227172	0.82029	0.999856	NotSig
WBGene00019659	K11H12.3	25.1834	19.1381	27.7634	30.5381	22.5771	24.2055	24.9009	0.015524	0.0698334	0.222127	0.824215	0.999856	NotSig
WBGene00021950	cutl-26	166.21	132.691	146.015	140.285	148.488	112.063	140.958	-0.075479	0.0928302	-0.812797	0.416335	0.999856	NotSig
WBGene00044459	Y55F3C.9	70.5134	53.5868	71.9791	76.3454	78.1514	76.2025	71.1298	0.0820418	0.0891682	0.919229	0.357976	0.999856	NotSig
WBGene00018928	F56B3.2	221.614	237.313	239.588	209.95	185.827	231.297	220.931	-0.093399	0.0909381	-1.02727	0.304292	0.999856	NotSig
WBGene00018932	mrpl-2	1060.72	933.941	949.096	944.774	1048.1	1035.46	995.348	0.0322857	0.073777	0.437568	0.661699	0.999856	NotSig
WBGene00004824	F56B3.4	1045.61	1066.63	1056.04	1052.61	1012.49	1193.24	1071.1	0.0328694	0.0729952	0.450292	0.6525	0.999856	NotSig
WBGene00018930	F56B3.6	437.183	595.834	526.476	564.001	607.844	494.868	537.701	0.0675675	0.0864887	0.781396	0.43457	0.999856	NotSig
WBGene00018935	skr-18	1889.76	1842.36	1903.33	1814.16	1879.11	2045.81	1895.76	0.0223307	0.0655648	0.34058	0.73342	0.999856	NotSig
WBGene00018934	F56B3.11	1854.5	1857.67	1909.5	2034.6	1764.48	1948.99	1894.96	0.0268119	0.0667822	0.401483	0.688065	0.999856	NotSig
WBGene00001154	ech-5	2109.36	1999.3	2034.95	2024.11	2094.46	2146.22	2068.07	0.0242753	0.0623932	0.389058	0.697233	0.999856	NotSig
WBGene00185088	Y55F3BL.4	172.254	182.45	182.004	178.457	156.303	183.783	175.875	-0.0280083	0.0920656	-0.30428	0.760914	0.999856	NotSig
WBGene00021936	zipt-15	1713.48	1620.36	1539.32	1510.68	1615.13	1651.35	1608.39	-0.0241095	0.0675316	-0.357009	0.721085	0.999856	NotSig
WBGene00044742	Y55F3BR.10	121.888	105.898	111.053	132.65	106.807	110.27	114.761	0.0193155	0.0925942	0.208576	0.834779	0.999856	NotSig
WBGene00021943	Y55F3BR.6	1488.84	1531.05	1499.22	1491.6	1569.97	1539.29	1520	0.0226521	0.0646078	0.350607	0.725883	0.999856	NotSig
WBGene00021941	lgc-33	37.2714	37.0004	33.933	39.127	41.6807	59.169	41.3636	0.0909031	0.0798549	1.13979	0.254375	0.999856	NotSig
WBGene00021939	Y55F3BR.2	285.076	316.417	326.991	305.381	345.603	355.911	322.563	0.0793553	0.0873555	0.908312	0.363713	0.999856	NotSig
WBGene00021938	Y55F3BR.1	2339.03	2313.16	2175.83	2258.87	2356.7	2581.92	2337.58	0.0650437	0.0659072	0.986881	0.323701	0.999856	NotSig
WBGene00007007	mak-2	781.692	840.802	743.441	797.809	867.48	899.19	821.736	0.0933936	0.0755199	1.23665	0.216215	0.999856	NotSig
WBGene00019072	fbxc-8	38.2787	29.3451	22.622	21.9493	24.3138	34.9635	28.5787	-0.0272604	0.0711574	-0.382893	0.701799	0.999856	NotSig
WBGene00019068	faah-3	1190.67	1196.77	1208.22	1266.38	1321.63	1260.48	1240.69	0.0831528	0.066812	1.2445	0.213314	0.999856	NotSig
WBGene00004047	plx-1	1901.85	1659.91	1812.85	1495.41	1906.03	2123.81	1816.64	0.029521	0.0809715	0.364554	0.715445	0.999856	NotSig
WBGene00043705	egrh-2	244.782	260.279	221.079	249.077	230.981	275.226	246.904	0.0364502	0.0901378	0.404455	0.685878	0.999856	NotSig
WBGene00021925	immp-2	386.817	387.866	377.376	377.91	396.835	407.908	389.119	0.0277229	0.0832535	0.33298	0.739149	0.999856	NotSig
WBGene00021926	Y55F3AM.9	1338.75	1306.5	1330.59	1258.74	1353.76	1452.33	1340.11	0.0266056	0.0693919	0.383396	0.701426	0.999856	NotSig
WBGene00021921	rbm-39	3421.92	3407.86	3472.48	3322.93	3461.24	3767.09	3475.59	0.0300986	0.0619024	0.486221	0.626811	0.999856	NotSig
WBGene00021929	dcap-1	2762.11	2517.3	2558.34	2372.43	2354.96	2733.43	2549.76	-0.0600101	0.0681034	-0.881151	0.378236	0.999856	NotSig
WBGene00000816	csn-4	2405.52	2125.61	2252.95	2144.35	2068.41	2279.8	2212.77	-0.0545999	0.0661766	-0.825044	0.409346	0.999856	NotSig
WBGene00021934	cct-8	12172.6	11114.1	11234.9	10843.9	11506.5	12859.4	11621.9	0.0244331	0.0644498	0.379099	0.704614	0.999856	NotSig
WBGene00016797	C50A2.3	176.284	144.174	156.297	138.376	148.488	172.128	155.958	-0.0299786	0.0927547	-0.32307	0.746642	0.999856	NotSig
WBGene00016796	cec-2	1251.11	1116.39	1214.39	1058.34	1083.7	1236.27	1160.03	-0.0686474	0.0736976	-0.931427	0.351633	0.999856	NotSig
WBGene00022426	Y104H12D.2	995.247	919.906	943.955	894.195	890.057	1004.98	941.389	-0.0292936	0.0735794	-0.398111	0.690549	0.999856	NotSig
WBGene00007020	mdt-20	475.462	407.004	452.44	460.935	414.202	416.873	437.819	-0.0360098	0.0835315	-0.431049	0.666432	0.999856	NotSig
WBGene00022427	spl-3	2313.85	2253.2	2202.56	2152.94	2367.12	2449.24	2289.82	0.0361111	0.0650054	0.555497	0.578555	0.999856	NotSig
WBGene00001104	dsl-2	28.2054	20.414	18.5089	16.2234	13.8936	27.7915	20.8395	-0.029681	0.0638277	-0.464746	0.642114	0.999856	NotSig
WBGene00021123	W09G12.9	511.726	432.522	432.903	469.524	413.334	565.692	470.95	0.0474998	0.0876089	0.5421	0.587749	0.999856	NotSig
WBGene00009521	F38A1.8	2768.16	2800.55	2743.43	2495.54	2664.09	2684.12	2692.65	-0.0733141	0.0604758	-1.2123	0.225397	0.999856	NotSig
WBGene00009523	clec-165	33.242	30.621	39.0744	30.5381	31.2606	17.0335	30.2949	-0.0732467	0.0726274	-1.009	0.312975	0.999856	NotSig
WBGene00022425	plst-1	3277.87	2970.24	3209.24	3023.28	3042.69	3246.23	3128.26	-0.0199312	0.0623061	-0.319884	0.749056	0.999856	NotSig
WBGene00018776	F53H1.1	4081.72	3825.07	4007.18	3526.2	3773.84	4377.61	3931.94	-0.0242	0.0691346	-0.350037	0.726311	0.999856	NotSig
WBGene00018777	F53H1.3	811.912	801.25	782.516	733.87	889.189	978.978	832.952	0.0895019	0.0807708	1.10798	0.26787	0.999856	NotSig
WBGene00023291	F53H1.2	30.22	14.0346	14.3958	20.0407	27.7872	25.9985	22.0795	0.0453281	0.0646547	0.700486	0.483624	0.999856	NotSig
WBGene00022314	Y77E11A.14	30.22	28.0693	23.6503	50.5788	30.3922	25.102	31.3354	0.068048	0.0721868	0.945344	0.344483	0.999856	NotSig
WBGene00022309	rpc-11	363.648	403.177	409.253	371.229	372.522	406.115	387.657	-0.022245	0.08439	-0.263622	0.792072	0.999856	NotSig
WBGene00022310	Y77E11A.7	2037.84	1971.23	1858.09	2007.88	1965.94	2108.57	1991.59	0.0447097	0.0645419	0.692715	0.488488	0.999856	NotSig
WBGene00002180	jtr-1	516.763	533.316	519.278	480.976	441.989	578.243	511.761	-0.0452164	0.0842829	-0.536524	0.591596	0.999856	NotSig
WBGene00000547	clp-7	3077.41	2952.38	3131.09	2832.41	3164.26	3267.74	3070.88	0.0138359	0.0646364	0.214052	0.830507	0.999856	NotSig
WBGene00022313	Y77E11A.12	134.983	127.588	141.902	138.376	147.619	136.268	137.789	0.031365	0.0927887	0.33792	0.735423	0.999856	NotSig
WBGene00003806	npp-20	1679.23	1593.57	1641.12	1701.55	1668.1	1713.21	1666.13	0.0416402	0.0636308	0.654379	0.512868	0.999856	NotSig
WBGene00019368	K03H6.2	1183.62	1145.74	1087.91	1111.78	1112.35	1146.62	1131.34	-0.01645	0.0688717	-0.238853	0.81122	0.999856	NotSig
WBGene00016427	C34H4.5	223.628	220.726	192.287	208.995	218.824	251.917	219.396	0.0571484	0.0911508	0.626943	0.530696	0.999856	NotSig
WBGene00044073	tag-244	138.005	174.795	163.495	172.731	154.566	113.856	152.908	-0.0519313	0.0927617	-0.560175	0.57536	0.999856	NotSig
WBGene00021519	Y41D4B.17	18.132	26.7934	24.6786	35.3097	28.6555	24.2055	26.2958	0.0602664	0.070617	0.856261	0.391854	0.999856	NotSig
WBGene00003794	npp-8	3390.69	3185.86	3138.29	2676.86	3152.97	3565.38	3185.01	-0.0384909	0.0744123	-0.517258	0.604976	0.999856	NotSig
WBGene00000416	ced-2	1963.3	1844.92	1978.4	1832.29	1694.15	2044.02	1892.84	-0.0459372	0.0702143	-0.654234	0.512961	0.999856	NotSig
WBGene00021515	set-23	332.42	321.521	289.973	331.148	283.082	359.497	319.607	0.0291132	0.0885473	0.328804	0.742303	0.999856	NotSig
WBGene00021514	Y41D4B.11	2650.3	2831.17	2717.73	2799.01	2692.75	2833.84	2754.13	0.0197784	0.0604366	0.327263	0.743469	0.999856	NotSig
WBGene00003712	nhr-122	179.306	160.76	172.75	179.412	180.617	183.783	176.104	0.0472878	0.0918473	0.514684	0.606774	0.999856	NotSig
WBGene00003682	nhr-92	100.733	95.6906	84.3184	87.7972	97.2551	78.892	90.7811	-0.0363681	0.0914408	-0.39774	0.690822	0.999856	NotSig
WBGene00003677	nhr-87	94.6895	85.4836	94.6011	81.117	94.65	80.685	88.5377	-0.0417999	0.0914474	-0.456905	0.64774	0.999856	NotSig
WBGene00045255	nhr-146	153.115	140.346	150.128	126.924	141.541	124.614	139.445	-0.0909721	0.0927887	-0.980248	0.326964	0.999856	NotSig
WBGene00021522	nhr-274	672.9	621.351	674.547	671.839	674.707	672.375	664.62	0.0275123	0.0756859	0.363467	0.716256	0.999856	NotSig
WBGene00004497	rps-28	12940.2	12734.5	13612.3	14289	10618.2	11893	12681.2	-0.0763639	0.0730926	-1.04476	0.296132	0.999856	NotSig
WBGene00021512	Y41D4B.4	2162.75	2003.12	2031.87	1763.58	2071.88	2226.91	2043.35	-0.0258124	0.0728494	-0.354314	0.723104	0.999856	NotSig
WBGene00044618	bus-2	24.176	21.6899	18.5089	23.8579	26.9188	17.93	22.1803	0.0146386	0.0672572	0.217685	0.827675	0.999856	NotSig
WBGene00019538	K08D12.4	28.2054	25.5175	17.4806	28.6295	21.7087	26.895	24.7395	0.0196516	0.0693047	0.283854	0.776522	0.999856	NotSig
WBGene00003947	pbs-1	7706.11	7837.7	7720.27	7523.84	7697.91	8565.16	7841.83	0.0283501	0.0599709	0.472731	0.636405	0.999856	NotSig
WBGene00019536	rpi-2	16.1174	19.1381	25.7068	17.1777	22.5771	12.551	18.878	-0.0288393	0.0625599	-0.460803	0.64494	0.999856	NotSig
WBGene00021507	Y41D4A.5	5005.45	5196.64	4776.33	4576.9	4888.8	5217.63	4943.63	-0.0246692	0.0623972	-0.395362	0.692576	0.999856	NotSig
WBGene00021509	Y41D4A.7	155.13	178.623	149.1	144.102	209.272	180.197	169.404	0.076253	0.0928258	0.82154	0.411339	0.999856	NotSig
WBGene00021510	frpr-19	214.562	207.968	223.135	201.361	197.983	190.955	205.994	-0.079363	0.0906786	-0.875214	0.381458	0.999856	NotSig
WBGene00004913	snn-1	82.6014	70.1731	58.6116	80.1626	73.8096	72.6165	72.9958	0.0356496	0.0891787	0.399756	0.689337	0.999856	NotSig
WBGene00000553	cmk-1	69.5061	84.2078	91.5163	62.0306	80.7564	86.064	79.0135	-0.0353916	0.0894933	-0.395456	0.692506	0.999856	NotSig
WBGene00019462	ccm-2	112.821	151.829	129.562	131.696	138.936	107.58	128.737	-0.0255043	0.0926546	-0.275455	0.782966	0.999856	NotSig
WBGene00001173	egl-4	10874.2	10659.9	10540.8	9734.03	11185.2	11597.1	10765.2	0.0171277	0.0633168	0.270508	0.78677	0.999856	NotSig
WBGene00001253	elt-6	70.5134	70.1731	70.9508	47.7159	63.3895	67.2375	64.9967	-0.0827243	0.087814	-0.941873	0.346258	0.999856	NotSig
WBGene00018681	denn-4	2026.76	1820.67	1876.6	1626.16	1848.71	2052.09	1875.16	-0.0408262	0.0736941	-0.553973	0.579597	0.999856	NotSig
WBGene00018679	F52C12.2	1156.42	1194.22	1194.85	1035.43	1089.78	1194.14	1144.14	-0.077725	0.0710857	-1.09342	0.274207	0.999856	NotSig
WBGene00138717	F52C12.6	776.655	764.249	799.996	738.641	805.828	867.812	792.197	0.034172	0.0758059	0.450748	0.652171	0.999856	NotSig
WBGene00018678	F52C12.1	1289.39	1181.46	1183.54	1143.27	1080.23	1233.58	1185.25	-0.0661193	0.0715867	-0.923621	0.355683	0.999856	NotSig
WBGene00006738	ulp-3	340.479	329.176	357.839	361.686	353.418	369.358	351.993	0.053952	0.0847089	0.636805	0.524252	0.999856	NotSig
WBGene00021655	Y48A5A.1	1111.09	1065.36	1094.08	1075.52	1038.55	1071.32	1075.98	-0.0324203	0.0685529	-0.472929	0.636264	0.999856	NotSig
WBGene00044466	Y48A5A.3	263.922	261.554	273.521	293.93	224.902	236.676	259.084	-0.0509413	0.0903467	-0.563935	0.572799	0.999856	NotSig
WBGene00022297	Y76B12C.3	1307.52	1295.01	1184.57	1355.13	1325.1	1346.54	1302.31	0.0747261	0.0679687	1.0994	0.271595	0.999856	NotSig
WBGene00022300	Y76B12C.6	1562.38	1612.71	1509.5	1450.56	1352.02	1583.22	1511.73	-0.0786047	0.0697605	-1.12684	0.259812	0.999856	NotSig
WBGene00022301	cpsf-1	2813.49	2766.1	2701.27	2454.5	2636.31	2901.97	2712.27	-0.0433083	0.0661578	-0.654621	0.512712	0.999856	NotSig
WBGene00019873	arrd-26	45.3301	19.1381	30.8482	20.995	32.9972	28.688	29.6661	-0.0372901	0.0701575	-0.529937	0.596156	0.999856	NotSig
WBGene00019875	mca-2	2071.08	2268.51	1984.57	1984.98	2554.68	2200.01	2177.3	0.0737032	0.0751036	0.981356	0.326417	0.999856	NotSig
WBGene00219423	C23H5.15	59.4328	44.6556	52.4419	51.5331	52.9693	46.618	51.2751	-0.0166326	0.0846594	-0.196285	0.844387	0.999856	NotSig
WBGene00016027	C23H5.8	1614.76	1610.15	1650.38	1876.19	1466.64	1415.57	1605.62	-0.0275346	0.0778005	-0.353927	0.723394	0.999856	NotSig
WBGene00016023	prmt-6	330.406	327.9	342.415	370.275	379.468	278.812	338.213	0.024956	0.0891635	0.279876	0.779572	0.999856	NotSig
WBGene00016920	C54E4.5	386.817	334.279	367.093	323.514	356.891	380.116	358.118	-0.0266296	0.0862411	-0.308716	0.757537	0.999856	NotSig
WBGene00022134	hrpu-2	3523.66	3219.03	3275.05	2886.81	3387.43	3468.56	3293.42	-0.0336246	0.0687296	-0.48922	0.624686	0.999856	NotSig
WBGene00044650	Y71G10AR.4	2054.96	1856.4	1898.19	1763.58	2028.46	2124.71	1954.38	0.0215063	0.0710698	0.302592	0.762201	0.999856	NotSig
WBGene00020208	T04C4.1	1071.8	1085.77	1047.81	942.865	1102.8	1229.1	1080.03	0.0244981	0.0776221	0.315598	0.752308	0.999856	NotSig
WBGene00019785	M70.3	674.914	801.25	736.243	828.347	929.133	640.101	768.331	0.0807672	0.0860323	0.938869	0.347798	0.999856	NotSig
WBGene00019786	M70.4	1063.75	1019.42	1081.74	1014.44	1068.07	1179.79	1071.2	0.0351987	0.0725196	0.485334	0.627439	0.999856	NotSig
WBGene00002990	lin-1	340.479	334.279	315.68	321.605	376.863	360.393	341.55	0.0668457	0.0862271	0.775109	0.438275	0.999856	NotSig
WBGene00006920	vha-11	7156.11	7702.46	7418.99	7664.12	8197.21	7657.9	7632.8	0.0701284	0.0573682	1.22242	0.221547	0.999856	NotSig
WBGene00006912	vha-3	5468.82	5819.27	5524.91	5533.13	6159.2	6050.48	5759.3	0.0687593	0.0600837	1.14439	0.252463	0.999856	NotSig
WBGene00021415	nsy-4	147.071	179.898	159.382	152.691	157.171	154.198	158.402	-0.0344162	0.0925276	-0.372127	0.709799	0.999856	NotSig
WBGene00021418	Y38F2AL.6	150.093	133.967	164.524	135.513	148.488	122.821	142.567	-0.0732363	0.0928347	-0.78861	0.43034	0.999856	NotSig
WBGene00021425	ppgn-1	2085.18	2160.06	2123.38	2080.41	2342.8	2286.97	2179.8	0.0652194	0.0646034	1.00951	0.312729	0.999856	NotSig
WBGene00021423	tftc-1	1238.01	1224.84	1112.59	1004.9	1213.08	1289.17	1180.43	-0.0208669	0.0777243	-0.268474	0.788334	0.999856	NotSig
WBGene00021427	Y38F2AR.9	8535.15	9229.68	8704.33	9439.15	7834.24	8488.06	8705.1	-0.0334338	0.0651664	-0.51306	0.607909	0.999856	NotSig
WBGene00021420	trap-3	9906.13	10529.8	10253.9	10633	10292.5	10759.8	10395.9	0.0417973	0.0544003	0.76833	0.442291	0.999856	NotSig
WBGene00021430	Y38F2AR.12	1257.15	1112.56	1107.45	1078.38	1309.47	1411.99	1212.83	0.097388	0.0791381	1.23046	0.218526	0.999856	NotSig
WBGene00235340	C45G7.13	75.5501	80.3801	91.5163	80.1626	96.3867	79.7885	83.9641	0.0202981	0.0907744	0.223553	0.823105	0.999856	NotSig
WBGene00022090	Y69A2AR.19	1127.21	1645.88	1255.52	1366.58	1860.87	1263.17	1419.87	0.0619153	0.0907297	0.682625	0.494844	0.999856	NotSig
WBGene00022092	Y69A2AR.21	1166.49	1166.15	1283.28	1225.34	1061.99	1142.14	1174.23	-0.0629038	0.0723528	-0.869421	0.384617	0.999856	NotSig
WBGene00022089	Y69A2AR.18	22260.1	23209.4	22244.6	23249.1	23883.1	23090.3	22989.4	0.0480236	0.0520907	0.921923	0.356569	0.999856	NotSig
WBGene00022087	Y69A2AR.16	2158.72	2316.99	2128.52	2063.23	2376.67	2343.45	2231.26	0.0333181	0.067577	0.493042	0.621983	0.999856	NotSig
WBGene00022093	Y69A2AR.22	95.6968	93.1389	108.997	75.3911	82.4931	107.58	93.8828	-0.0673989	0.0911108	-0.73952	0.459591	0.999856	NotSig
WBGene00022085	Y69A2AR.14	127.932	159.484	140.873	180.366	179.748	116.545	150.825	0.0726493	0.0925819	0.785126	0.43238	0.999856	NotSig
WBGene00022083	Y69A2AR.12	95.6968	99.5183	77.1205	80.1626	79.0197	86.064	86.2637	-0.0595229	0.0910559	-0.654028	0.513094	0.999856	NotSig
WBGene00022077	vamp-7	536.909	524.385	512.08	495.291	522.746	591.69	530.517	0.0247085	0.0812227	0.304189	0.760984	0.999856	NotSig
WBGene00004878	smf-3	110.807	146.726	111.053	153.645	165.855	108.477	132.76	0.0970676	0.0921619	1.05416	0.29181	0.999856	NotSig
WBGene00003161	mdf-2	1911.92	1806.64	1830.33	1698.68	1685.46	1951.68	1814.12	-0.0474568	0.0687532	-0.690244	0.490041	0.999856	NotSig
WBGene00022075	Y69A2AR.3	1297.45	1386.88	1369.66	1582.26	1257.37	1411.99	1384.27	0.0547268	0.0744763	0.734848	0.462432	0.999856	NotSig
WBGene00004367	ric-8	1347.81	1265.67	1331.61	1120.37	1185.3	1364.47	1269.21	-0.0841903	0.0735435	-1.14474	0.252317	0.999856	NotSig
WBGene00022074	Y69A2AR.1	2933.36	2776.3	2709.5	2686.4	2717.06	3258.78	2846.9	0.0338967	0.0703531	0.481799	0.629948	0.999856	NotSig
WBGene00022377	gpx-4	22.1614	30.621	19.5372	22.9036	17.367	15.2405	21.3051	-0.0549121	0.0657503	-0.837927	0.402072	0.999856	NotSig
WBGene00044651	egrh-3	712.186	627.731	675.575	561.138	662.55	746.785	664.327	-0.0240033	0.0831135	-0.288761	0.772764	0.999856	NotSig
WBGene00022378	Y94H6A.5	2211.1	2380.78	2228.27	2152.94	2408.8	2499.44	2313.56	0.0430703	0.0670598	0.642269	0.520698	0.999856	NotSig
WBGene00006705	ubc-8	221.614	285.796	228.277	247.168	286.555	284.191	258.933	0.0965916	0.0906037	1.06637	0.286254	0.999856	NotSig
WBGene00022382	Y94H6A.10	5751.88	5343.37	4842.14	5870	5296.06	5508.99	5435.41	0.055582	0.0657966	0.844754	0.398248	0.999856	NotSig
WBGene00050885	Y94H6A.12	183.335	185.002	188.174	192.772	191.037	223.229	193.925	0.073307	0.0915162	0.800891	0.423195	0.999856	NotSig
WBGene00022381	ubxn-2	3180.16	3113.14	3177.36	3036.64	3225.05	3364.56	3182.82	0.0206338	0.0607372	0.339718	0.734069	0.999856	NotSig
WBGene00022375	Y94H6A.2	29.2127	16.5864	14.3958	13.3604	16.4986	37.653	21.2845	0.0191694	0.0601492	0.318343	0.750225	0.999856	NotSig
WBGene00044485	Y54G2A.41	106.777	90.5871	93.5728	91.6144	98.9917	109.373	98.4861	0.0183037	0.0920305	0.198795	0.842423	0.999856	NotSig
WBGene00045397	Y54G2A.52	160.166	145.45	200.513	169.868	170.196	147.923	165.686	-0.029618	0.092762	-0.319159	0.749606	0.999856	NotSig
WBGene00021875	Y54G2A.10	107.785	113.553	96.6577	110.701	97.2551	101.305	104.543	-0.0174154	0.0923955	-0.188574	0.850427	0.999856	NotSig
WBGene00021894	Y54G2A.32	39.2861	24.2416	37.0178	34.3554	26.0505	27.7915	31.4571	-0.0402067	0.0742181	-0.541023	0.588492	0.999856	NotSig
WBGene00044488	Y54G2A.45	689.017	802.526	780.459	831.21	806.696	769.197	779.851	0.0664828	0.0762439	0.872014	0.383201	0.999856	NotSig
WBGene00021878	Y54G2A.13	286.083	318.969	317.736	316.833	379.468	267.157	314.374	0.0394691	0.0902195	0.43748	0.661764	0.999856	NotSig
WBGene00044491	Y54G2A.48	13.0954	14.0346	29.8199	13.3604	31.2606	29.5845	21.8592	0.0473254	0.0615538	0.769184	0.441784	0.999856	NotSig
WBGene00044490	pudl-2	29.2127	19.1381	22.622	25.7666	27.7872	26.895	25.2369	0.0301334	0.0704312	0.427393	0.669093	0.999856	NotSig
WBGene00043702	Y54G2A.7	48.3521	58.6903	53.4702	56.3047	43.4174	35.86	49.3491	-0.0666547	0.0829265	-0.804772	0.420951	0.999856	NotSig
WBGene00021879	clec-83	1496.9	1598.67	1577.37	1726.36	1684.6	1539.29	1603.86	0.0704503	0.0674526	1.04444	0.296283	0.999856	NotSig
WBGene00021895	clec-84	937.829	1006.67	1093.05	1107.01	1065.46	971.806	1030.3	0.0395744	0.0746376	0.530215	0.595963	0.999856	NotSig
WBGene00044495	Y54G2A.40	30.22	26.7934	33.933	27.6752	17.367	25.102	26.8484	-0.0682651	0.0711842	-0.95969	0.337211	0.999856	NotSig
WBGene00044492	Y54G2A.49	64.4694	90.5871	54.4985	65.8479	61.6528	56.4795	65.5892	-0.0572899	0.0866855	-0.662078	0.507921	0.999856	NotSig
WBGene00021881	Y54G2A.16	60.4401	58.6903	58.6116	50.5788	65.9945	81.5815	62.6495	0.0502522	0.0864502	0.581157	0.561135	0.999856	NotSig
WBGene00021882	nprt-1	1996.54	1842.36	1964	1795.07	1931.21	2000.09	1921.55	-0.0167288	0.065937	-0.253701	0.799727	0.999856	NotSig
WBGene00021871	dml-1	148.078	199.037	203.598	185.138	245.743	175.714	192.885	0.0727381	0.0928356	0.783635	0.433255	0.999856	NotSig
WBGene00021884	Y54G2A.19	180.313	183.726	174.806	154.599	180.617	190.955	177.503	-0.0182466	0.0921496	-0.19801	0.843037	0.999856	NotSig
WBGene00021898	Y54G2A.36	140.02	122.484	134.704	138.376	144.146	166.749	141.08	0.0896125	0.0928255	0.964866	0.334612	0.999856	NotSig
WBGene00044493	Y54G2A.50	328.391	308.762	310.538	301.564	295.239	314.672	309.861	-0.0390251	0.0863659	-0.451852	0.651375	0.999856	NotSig
WBGene00021887	fbxc-45	486.543	475.901	507.967	483.839	472.382	481.421	484.675	-0.0252328	0.0799436	-0.315627	0.752286	0.999856	NotSig
WBGene00006708	ubc-13	4386.94	4133.84	4224.15	4134.1	3976.17	4441.26	4216.08	-0.0195897	0.0608544	-0.321909	0.747521	0.999856	NotSig
WBGene00021889	Y54G2A.24	55.4034	43.3798	55.5267	49.6245	72.0729	44.825	53.4721	0.0298157	0.083377	0.357182	0.720955	0.999856	NotSig
WBGene00002243	lad-2	52.3814	57.4144	52.4419	41.99	71.2046	60.962	56.0657	0.0314262	0.0844401	0.372147	0.709783	0.999856	NotSig
WBGene00021890	Y54G2A.26	2087.2	2098.81	1953.72	1898.14	2301.12	2342.55	2113.59	0.0749646	0.0722748	1.03719	0.299649	0.999856	NotSig
WBGene00219425	Y54G2A.73	478.484	449.108	471.977	350.234	473.25	521.763	457.469	-0.0367688	0.0886691	-0.414606	0.678431	0.999856	NotSig
WBGene00021869	vrp-1	2177.86	2040.12	2225.18	2400.11	2274.21	2164.15	2213.6	0.0729711	0.0648586	1.12503	0.260577	0.999856	NotSig
WBGene00021893	ndnf-1	220.606	298.555	268.379	264.346	274.398	281.501	267.964	0.0391268	0.090174	0.434051	0.664251	0.999856	NotSig
WBGene00022067	Y67D8C.3	920.704	859.94	833.929	830.256	823.195	909.051	862.846	-0.0235184	0.0741391	-0.317217	0.751079	0.999856	NotSig
WBGene00022073	Y67D8C.9	104.763	88.0354	98.7142	88.7515	101.597	86.9605	94.8035	-0.0318923	0.0918339	-0.347096	0.728519	0.999856	NotSig
WBGene00003153	mca-3	7539.9	7656.53	7288.4	6726.03	8095.61	8299.8	7601.04	0.0340726	0.0677396	0.502991	0.614971	0.999856	NotSig
WBGene00022063	nlp-81	41.3007	49.7591	58.6116	49.6245	59.0477	60.962	53.2176	0.0537093	0.0846834	0.634308	0.52588	0.999856	NotSig
WBGene00019766	M4.1	2698.65	2615.54	2686.88	2268.41	2520.82	2910.04	2616.72	-0.0452163	0.0719841	-0.628134	0.529916	0.999856	NotSig
WBGene00022059	Y67D8A.2	2510.28	2452.23	2504.87	2302.77	2581.6	2783.63	2522.56	0.0322525	0.0678477	0.475353	0.634535	0.999856	NotSig
WBGene00022060	dmd-9	217.584	219.451	232.39	223.31	213.614	209.781	219.355	-0.0313629	0.0901635	-0.347857	0.727947	0.999856	NotSig
WBGene00020831	T26C12.1	4002.14	4169.56	3941.37	3933.7	4082.98	4257.48	4064.54	0.0172298	0.0589746	0.292157	0.770166	0.999856	NotSig
WBGene00044469	clec-173	337.457	387.866	384.574	440.895	351.681	380.116	380.432	0.0538648	0.0869404	0.619655	0.535485	0.999856	NotSig
WBGene00021089	W08E12.8	15.11	26.7934	25.7068	21.9493	30.3922	28.688	24.7733	0.0441682	0.0686664	0.64478	0.51907	0.999856	NotSig
WBGene00021088	W08E12.7	24015.9	24135.7	24164.4	23696.6	22764.6	23745.6	23753.8	-0.0391492	0.0513529	-0.762356	0.445847	0.999856	NotSig
WBGene00021082	zip-11	337.457	326.624	318.765	278.661	327.367	329.912	319.798	-0.0468937	0.0871606	-0.53799	0.590584	0.999856	NotSig
WBGene00018328	F42A6.6	496.616	429.97	447.299	491.473	416.807	427.631	451.633	-0.0306011	0.08411	-0.363809	0.716001	0.999856	NotSig
WBGene00001999	hrp-1	13934.5	14020.6	13389.1	13200.1	12622.3	14720.5	13647.9	-0.0246868	0.0613161	-0.402616	0.687231	0.999856	NotSig
WBGene00015249	otub-4	1522.08	1372.84	1472.49	1414.3	1441.46	1567.08	1465.04	0.0144727	0.0688241	0.210272	0.833456	0.999856	NotSig
WBGene00015248	mai-2	6801.52	7347.77	6872.98	7392.14	7030.15	7667.77	7185.39	0.0636892	0.0585593	1.08761	0.276769	0.999856	NotSig
WBGene00001702	grd-13	335.442	335.555	365.037	365.503	383.81	385.495	361.807	0.092451	0.0845626	1.09302	0.274385	0.999856	NotSig
WBGene00001699	grd-10	602.386	620.075	620.049	724.327	600.897	572.864	623.433	0.0312143	0.081573	0.382675	0.701961	0.999856	NotSig
WBGene00019048	F58E2.4	35.2567	39.5521	45.244	29.5838	39.944	43.032	38.7688	-0.021478	0.078912	-0.272063	0.785574	0.999856	NotSig
WBGene00019047	F58E2.3	33.242	34.4486	29.8199	33.4011	33.8656	25.102	31.6465	-0.0158947	0.07539	-0.210917	0.832952	0.999856	NotSig
WBGene00000424	ced-10	1445.53	1393.26	1394.34	1333.18	1303.39	1434.4	1384.02	-0.047791	0.0673731	-0.709352	0.478106	0.999856	NotSig
WBGene00015658	tsg-101	1833.35	1680.33	1632.9	1569.85	1536.11	1779.55	1672.01	-0.0621136	0.0707804	-0.87755	0.380188	0.999856	NotSig
WBGene00019778	M57.2	2235.28	2279.99	2096.65	2099.5	2315.89	2517.37	2257.44	0.0575139	0.0690592	0.832812	0.404951	0.999856	NotSig
WBGene00015037	B0212.3	243.775	224.554	248.842	221.402	206.667	213.367	226.434	-0.101841	0.0899987	-1.13153	0.257832	0.999856	NotSig
WBGene00015038	nstp-6	166.21	192.657	193.315	185.138	200.589	198.127	189.339	0.0479863	0.0916706	0.523488	0.600635	0.999856	NotSig
WBGene00003889	osm-9	29.2127	26.7934	20.5655	26.7209	18.2353	25.9985	24.5877	-0.0184881	0.0692075	-0.267312	0.789229	0.999856	NotSig
WBGene00021375	Y37E11B.2	67.4914	71.449	85.3467	81.117	62.5211	54.6865	70.4353	-0.0616101	0.0880087	-0.700244	0.483775	0.999856	NotSig
WBGene00021374	Y37E11B.1	41.3007	47.2074	38.0461	26.7209	36.4706	31.3775	36.8539	-0.0958296	0.0783787	-1.22405	0.220932	0.999856	NotSig
WBGene00021376	blos-7	385.809	433.798	403.083	439.94	335.183	383.702	396.919	-0.0520007	0.0869443	-0.598268	0.549661	0.999856	NotSig
WBGene00021377	Y37E11B.5	1355.87	1375.39	1278.14	1291.19	1492.69	1395.85	1364.86	0.050381	0.0702074	0.717586	0.473013	0.999856	NotSig
WBGene00021378	Y37E11B.6	309.252	349.59	310.538	332.102	323.026	331.705	326.036	0.0193849	0.0861517	0.22505	0.82194	0.999856	NotSig
WBGene00002188	kgb-2	32.2347	44.6556	38.0461	47.7159	53.8376	43.9285	43.4031	0.089899	0.0814549	1.10588	0.268777	0.999856	NotSig
WBGene00022610	ltah-1.2	2810.46	2726.55	2793.82	2583.34	3206.81	3144.03	2877.5	0.0833028	0.0706264	1.17943	0.238226	0.999856	NotSig
WBGene00006756	unc-17	60.4401	91.863	83.2901	59.1677	71.2046	77.099	73.8441	-0.0609638	0.0883639	-0.6905	0.48988	0.999856	NotSig
WBGene00022608	madf-9	115.843	133.967	114.138	135.513	124.174	132.682	126.053	0.0550865	0.0928397	0.5936	0.55278	0.999856	NotSig
WBGene00021362	fmil-1	33.242	31.8969	47.3006	39.127	32.1289	36.7565	36.742	-0.0145747	0.0777827	-0.187255	0.851461	0.999856	NotSig
WBGene00003129	map-1	1633.9	1731.36	1647.29	1716.82	1693.28	1771.48	1699.02	0.0418002	0.0640497	0.652627	0.513996	0.999856	NotSig
WBGene00021363	taf-6.2	1567.41	1494.05	1384.06	1370.4	1496.16	1793	1517.51	0.0527831	0.0775723	0.680414	0.496242	0.999856	NotSig
WBGene00021359	Y37E11AL.3	3041.14	2974.07	3051.91	2869.63	3139.08	3461.39	3089.54	0.0531822	0.0667952	0.796178	0.425929	0.999856	NotSig
WBGene00021358	Y37E11AL.2	232.694	290.9	284.832	340.691	310.869	245.641	284.271	0.0900148	0.0912311	0.986891	0.323696	0.999856	NotSig
WBGene00195010	Y37E11AL.12	23.1687	25.5175	23.6503	30.5381	26.9188	20.6195	25.0688	0.0191789	0.070234	0.273343	0.784589	0.999856	NotSig
WBGene00021365	smgl-2	2538.48	2508.37	2403.07	2076.59	2355.83	2527.23	2401.6	-0.0816464	0.0690406	-1.18259	0.236973	0.999856	NotSig
WBGene00021370	nape-2	546.983	585.627	555.267	564.001	664.287	559.416	579.264	0.0630727	0.0808339	0.780247	0.435245	0.999856	NotSig
WBGene00021371	nape-1	113.829	91.863	111.053	107.838	127.647	122.821	112.508	0.0798542	0.0925317	0.862261	0.388544	0.999856	NotSig
WBGene00021372	ugt-45	382.787	377.659	402.055	339.737	373.39	380.116	375.957	-0.0629112	0.0843464	-0.745837	0.455766	0.999856	NotSig
WBGene00021373	Y37E11AR.7	40.2934	65.0696	45.244	50.5788	49.4959	39.446	48.3546	-0.0266195	0.0820286	-0.325139	0.745076	0.999856	NotSig
WBGene00006869	vab-2	53.3887	38.2763	49.3571	46.7615	50.3642	64.548	50.4493	0.053453	0.0834004	0.64027	0.521997	0.999856	NotSig
WBGene00019724	M02B7.2	417.037	436.349	429.818	400.813	354.286	436.596	412.483	-0.0751024	0.0847135	-0.886664	0.37526	0.999856	NotSig
WBGene00044690	M02B7.7	106.777	112.277	107.969	102.112	81.6248	114.752	104.252	-0.0570794	0.0920229	-0.620492	0.534934	0.999856	NotSig
WBGene00006970	zag-1	44.3227	37.0004	42.1592	31.4925	54.706	49.3075	43.1647	0.0327083	0.0798339	0.409282	0.682333	0.999856	NotSig
WBGene00018144	F37C4.4	285.076	308.762	236.503	301.564	301.317	294.052	287.879	0.0733561	0.0890997	0.823456	0.410249	0.999856	NotSig
WBGene00018146	F37C4.6	994.239	1027.08	1101.28	997.261	1174.88	1090.14	1064.15	0.0509251	0.0739765	0.688348	0.491234	0.999856	NotSig
WBGene00018143	oac-23	40.2934	66.3455	47.3006	63.9392	91.1766	41.239	58.3824	0.0902416	0.0805251	1.12406	0.260989	0.999856	NotSig
WBGene00219307	F56D6.17	149.086	146.726	169.665	171.777	169.328	138.958	157.59	0.0224148	0.0927114	0.241725	0.808993	0.999856	NotSig
WBGene00219304	F56D6.16	50.3667	70.1731	77.1205	70.6195	52.1009	51.1005	61.9135	-0.0566588	0.0856061	-0.662494	0.507654	0.999856	NotSig
WBGene00235359	F56D6.22	28.2054	33.1728	25.7068	40.0813	40.8124	21.516	31.5824	0.0451354	0.0728618	0.620702	0.534796	0.999856	NotSig
WBGene00044475	F56D6.13	106.777	130.139	130.591	180.366	138.067	112.063	133.001	0.100896	0.0922242	1.0947	0.27365	0.999856	NotSig
WBGene00235297	F56D6.20	65.4768	81.656	86.3749	103.066	81.6248	71.72	81.6531	0.0497692	0.0895703	0.556008	0.578205	0.999856	NotSig
WBGene00235293	F56D6.19	40.2934	56.1385	43.1875	43.8986	40.8124	25.102	41.5721	-0.0794848	0.0785728	-1.01377	0.310694	0.999856	NotSig
WBGene00044476	F56D6.14	14.1027	21.6899	24.6786	30.5381	31.2606	12.551	22.4701	0.040235	0.0633577	0.63678	0.524268	0.999856	NotSig
WBGene00020929	W02C12.2	57.4181	52.3109	60.6681	58.2133	57.311	42.1355	54.6762	-0.0348469	0.0852314	-0.408715	0.682749	0.999856	NotSig
WBGene00020930	hlh-30	1835.36	1977.61	1799.48	1750.22	2137.01	2074.5	1929.03	0.0718072	0.0721451	0.995309	0.319586	0.999856	NotSig
WBGene00018065	F35F11.2	59.4328	76.5525	67.866	66.8022	92.9133	59.169	70.456	0.0360688	0.0874206	0.412804	0.67975	0.999856	NotSig
WBGene00018064	cdc-73	1787.01	1726.26	1785.08	1636.65	1972.02	1969.61	1812.77	0.0610598	0.0712494	0.856935	0.391481	0.999856	NotSig
WBGene00003955	pcn-1	8253.09	7449.84	7864.23	7678.44	7053.6	8245.11	7757.38	-0.0317828	0.0638611	-0.497684	0.618707	0.999856	NotSig
WBGene00020981	W03D2.6	266.944	255.175	281.747	265.3	245.743	222.332	256.207	-0.0853205	0.0894322	-0.954035	0.340066	0.999856	NotSig
WBGene00016434	C35B1.4	461.359	442.729	460.666	522.011	426.359	390.874	450.667	-0.0198855	0.0860598	-0.231079	0.817253	0.999856	NotSig
WBGene00016432	C35B1.2	1036.55	923.734	974.803	940.957	947.368	987.943	968.559	-0.024857	0.071818	-0.346092	0.729273	0.999856	NotSig
WBGene00006701	ubc-1	1222.9	1235.05	1117.73	1061.2	1207.87	1198.62	1173.9	-0.0351637	0.0723169	-0.486255	0.626787	0.999856	NotSig
WBGene00018646	mul-1	61.4474	67.6214	59.6398	63.9392	70.3362	69.927	65.4852	0.04118	0.0886232	0.464823	0.642058	0.999856	NotSig
WBGene00018652	F49F1.12	53.3887	72.7249	50.3854	62.0306	80.7564	54.6865	62.3288	0.0527812	0.0857522	0.616343	0.537668	0.999856	NotSig
WBGene00019932	R07C12.2	332.42	395.521	380.461	374.092	371.653	270.743	354.149	-0.0770967	0.0899381	-0.857444	0.3912	0.999856	NotSig
WBGene00219216	K08D10.14	59.4328	52.3109	64.7812	41.99	57.311	51.1005	54.4877	-0.0703159	0.0852542	-0.824118	0.409872	0.999856	NotSig
WBGene00019532	K08D10.9	23.1687	31.8969	21.5937	29.5838	24.3138	15.2405	24.2996	-0.0223843	0.067593	-0.331886	0.739975	0.999856	NotSig
WBGene00235369	K08D10.18	17.1247	29.3451	12.3393	21.9493	26.9188	15.2405	20.4863	0.0185245	0.0625105	0.297534	0.766059	0.999856	NotSig
WBGene00004385	rnp-2	1396.17	1441.74	1467.35	1391.39	1273.87	1489.09	1409.93	-0.0427141	0.0699508	-0.610648	0.541433	0.999856	NotSig
WBGene00004386	rnp-3	1798.09	1754.33	1862.2	1911.5	1702.83	1732.04	1793.5	-0.0161586	0.0665455	-0.242821	0.808144	0.999856	NotSig
WBGene00001033	dnj-15	644.694	574.144	663.236	669.931	588.74	659.824	633.428	0.0190771	0.079544	0.239803	0.810483	0.999856	NotSig
WBGene00019535	tsen-34	227.658	214.347	215.937	207.087	210.14	212.471	214.607	-0.039521	0.090275	-0.437769	0.661554	0.999856	NotSig
WBGene00019439	K06B9.2	184.342	145.45	189.202	172.731	187.563	210.678	181.661	0.0725189	0.0924853	0.783525	0.433319	0.999856	NotSig
WBGene00019441	K06B9.4	437.183	382.763	403.083	374.092	395.099	487.696	413.319	0.0257892	0.0870572	0.296172	0.767099	0.999856	NotSig
WBGene00017934	F30B5.4	1248.09	1120.22	1271.97	981.038	1221.77	1273.03	1186.02	-0.0512105	0.0789762	-0.648367	0.516748	0.999856	NotSig
WBGene00219688	linc-21	72.5281	52.3109	66.8377	57.259	59.9161	43.032	58.6473	-0.0814819	0.0856622	-0.950487	0.341865	0.999856	NotSig
WBGene00018085	ttr-20	58.4254	63.7938	56.555	64.8936	55.5743	51.1005	58.3904	-0.0186938	0.0867414	-0.215647	0.829263	0.999856	NotSig
WBGene00018084	F36A4.5	92.6748	76.5525	88.4315	75.3911	101.597	95.029	88.2793	0.0303251	0.0908951	0.333344	0.738875	0.999856	NotSig
WBGene00018083	F36A4.4	160.166	236.037	171.722	231.899	251.821	158.681	201.721	0.0871806	0.0927391	0.940886	0.346763	0.999856	NotSig
WBGene00018081	F36A4.2	71.5208	99.5183	83.2901	74.4367	87.7032	69.0305	80.9166	-0.0489987	0.0899072	-0.545454	0.585441	0.999856	NotSig
WBGene00003668	nhr-78	83.6088	127.588	76.0922	91.6144	100.728	109.373	98.1674	0.0314851	0.0904158	0.34875	0.727277	0.999856	NotSig
WBGene00017487	F15E6.6	631.599	703.007	731.102	652.753	734.623	637.412	681.749	-0.0211947	0.0791952	-0.267634	0.788981	0.999856	NotSig
WBGene00017483	lgc-22	378.758	424.866	386.631	383.635	480.197	383.702	406.298	0.0479098	0.0866717	0.552787	0.580409	0.999856	NotSig
WBGene00020972	trpl-2	104.763	105.898	122.364	100.203	125.042	130.889	114.86	0.0441415	0.0924818	0.477099	0.633292	0.999856	NotSig
WBGene00020973	W03B1.3	35.2567	53.5868	47.3006	54.3961	65.9945	49.3075	50.9737	0.090711	0.0833208	1.09072	0.275395	0.999856	NotSig
WBGene00020977	oac-52	35.2567	31.8969	30.8482	44.8529	46.8908	29.5845	36.555	0.0681559	0.0773206	0.882259	0.377637	0.999856	NotSig
WBGene00020978	W03B1.9	52.3814	40.828	56.555	41.99	47.7592	42.1355	46.9415	-0.0521716	0.082964	-0.62814	0.529913	0.999856	NotSig
WBGene00018898	F55F10.1	8442.47	8890.3	8134.67	7111.57	8685.22	8565.16	8304.9	-0.0535854	0.0680227	-0.787762	0.430836	0.999856	NotSig
WBGene00021286	tald-1	6913.34	7335.01	7307.94	7583.96	7408.75	7180.07	7288.18	0.0366698	0.0559514	0.655387	0.512219	0.999856	NotSig
WBGene00021282	set-21	517.77	491.212	546.013	510.56	542.718	528.935	522.868	0.0181071	0.0796322	0.227355	0.820148	0.999856	NotSig
WBGene00019949	R08C7.5	211.54	278.141	244.729	267.209	332.578	236.676	261.812	0.109725	0.0918943	1.19431	0.232356	0.999856	NotSig
WBGene00019951	R08C7.8	82.6014	93.1389	87.4032	116.427	125.042	74.4095	96.5037	0.101153	0.0902162	1.12186	0.261921	0.999856	NotSig
WBGene00019953	wapl-1	3237.57	2937.06	3042.66	2842.91	2736.17	3122.51	2986.48	-0.0714426	0.0653261	-1.09362	0.274122	0.999856	NotSig
WBGene00019947	htz-1	9083.14	8726.99	9047.77	8392.26	8425.59	9740.47	8902.7	-0.0141108	0.0627986	-0.224699	0.822214	0.999856	NotSig
WBGene00019955	R08C7.12	200.46	188.83	201.541	217.584	226.639	214.264	208.22	0.0944471	0.0906144	1.04191	0.297455	0.999856	NotSig
WBGene00019720	M01H9.4	134.983	154.381	140.873	154.599	159.776	139.854	147.411	0.0427527	0.0927151	0.461225	0.644637	0.999856	NotSig
WBGene00019717	trx-3	91.6675	96.9665	94.6011	120.244	127.647	80.685	101.969	0.0868177	0.0911308	0.952887	0.340647	0.999856	NotSig
WBGene00022675	gbb-2	232.694	250.072	227.248	197.544	273.53	199.023	230.018	-0.0457015	0.0919915	-0.496822	0.619315	0.999856	NotSig
WBGene00022678	sar-1	5983.57	5805.23	6025.68	5608.52	5984.66	6494.25	5983.65	0.0191384	0.0615999	0.310686	0.75604	0.999856	NotSig
WBGene00022683	ZK185.3	276.01	276.865	302.312	307.29	302.185	303.017	294.613	0.0624009	0.0870638	0.716605	0.473618	0.999856	NotSig
WBGene00022682	ZK185.2	45.3301	24.2416	47.3006	35.3097	52.1009	36.7565	40.1732	0.0169189	0.076864	0.219535	0.826233	0.999856	NotSig
WBGene00044481	ZK185.5	305.222	325.348	328.019	389.361	341.261	324.533	335.624	0.0935892	0.0868394	1.07769	0.281171	0.999856	NotSig
WBGene00022681	ZK185.1	306.23	320.245	287.916	275.798	277.872	303.914	295.329	-0.0606683	0.0874594	-0.693794	0.487812	0.999856	NotSig
WBGene00017902	F28E10.4	153.115	179.898	160.411	163.188	257.031	142.544	176.031	0.0866798	0.0923515	0.938764	0.347852	0.999856	NotSig
WBGene00017900	F28E10.1	168.225	176.071	221.079	162.234	194.51	173.025	182.524	-0.05121	0.0925224	-0.553353	0.580022	0.999856	NotSig
WBGene00017594	F19C7.4	103.755	116.105	140.873	134.559	137.199	112.959	124.242	0.0427289	0.0926125	0.461319	0.64457	0.999856	NotSig
WBGene00017597	F19C7.8	57.4181	33.1728	42.1592	22.9036	35.6023	48.411	39.9445	-0.0664957	0.0755617	-0.878788	0.379516	0.999856	NotSig
WBGene00020084	R105.1	537.917	799.974	821.59	918.053	943.027	566.588	764.525	0.0471003	0.0832445	0.566101	0.571325	0.999856	NotSig
WBGene00017923	F29B9.8	1238.01	1434.08	1332.64	1422.89	1384.15	1320.54	1355.39	0.0370945	0.0701156	0.529078	0.596751	0.999856	NotSig
WBGene00017922	F29B9.7	98.7188	137.795	127.506	122.153	159.776	121.028	127.829	0.0688036	0.09241	0.744867	0.456352	0.999856	NotSig
WBGene00006706	ubc-9	7893.48	7123.21	7385.06	7061.95	6688.89	7903.55	7342.69	-0.0421002	0.0651206	-0.646492	0.517961	0.999856	NotSig
WBGene00004205	psr-1	1924.01	1776.02	1865.29	1810.34	1933.81	1986.64	1882.69	0.0357505	0.0653168	0.547312	0.584165	0.999856	NotSig
WBGene00017924	mrps-21	678.944	631.558	688.943	705.24	708.573	721.683	689.157	0.07422	0.0752497	0.986163	0.324053	0.999856	NotSig
WBGene00017920	jmjd-1.2	3589.13	3673.24	3568.11	3447.95	3764.29	4088.94	3688.61	0.0529081	0.0648296	0.816102	0.414442	0.999856	NotSig
WBGene00020678	T22B11.4	301.193	338.107	309.51	295.838	330.841	255.503	305.165	-0.0660286	0.0889806	-0.742205	0.457963	0.999856	NotSig
WBGene00020675	T22B11.1	29.2127	25.5175	28.7916	33.4011	46.8908	28.688	32.0836	0.0768989	0.0745874	1.03182	0.302158	0.999856	NotSig
WBGene00019543	cif-1	5499.04	5616.4	5502.29	5968.3	5671.19	5780.63	5672.97	0.0614083	0.055192	1.11263	0.265868	0.999856	NotSig
WBGene00006968	yars-2	1478.77	1468.53	1532.13	1444.84	1460.56	1519.57	1484.07	-0.0152962	0.0651687	-0.234716	0.814429	0.999856	NotSig
WBGene00019544	miro-1	2338.02	2263.4	2212.84	2131.94	2425.3	2617.78	2331.55	0.0619273	0.0697862	0.887356	0.374887	0.999856	NotSig
WBGene00023323	K08F11.6	239.746	219.451	231.361	220.447	223.166	226.815	226.831	-0.0277246	0.0898251	-0.308615	0.757615	0.999856	NotSig
WBGene00017119	timm-17B.1	4235.84	4034.32	4152.17	4146.51	4164.6	4374.92	4184.73	0.0268286	0.0575965	0.465795	0.641362	0.999856	NotSig
WBGene00004432	rpl-20	37158.6	37984.1	37862	40924.9	38639.8	38121	38448.4	0.0533288	0.0529395	1.00735	0.313766	0.999856	NotSig
WBGene00021202	Y17G9B.5	1292.41	1227.39	1246.27	1268.29	1258.24	1432.61	1287.53	0.0592957	0.0703391	0.842951	0.399256	0.999856	NotSig
WBGene00003216	memi-1	1707.43	1685.43	1670.94	1579.39	1574.32	1724.87	1657.06	-0.0459104	0.0655438	-0.700461	0.48364	0.999856	NotSig
WBGene00021200	cyp-31A3	1549.28	1420.05	1511.56	1377.08	1325.97	1568.88	1458.8	-0.0569934	0.0716054	-0.795918	0.42608	0.999856	NotSig
WBGene00020006	set-15	179.306	135.243	160.411	133.604	128.516	176.611	152.282	-0.057732	0.0928142	-0.621688	0.534147	0.999856	NotSig
WBGene00003694	nhr-104	143.042	162.036	167.608	156.508	151.961	140.751	153.651	-0.0388346	0.0926181	-0.419394	0.674928	0.999856	NotSig
WBGene00020003	R11E3.1	284.068	354.693	356.811	382.681	412.466	316.465	351.197	0.102152	0.0894387	1.14222	0.253364	0.999856	NotSig
WBGene00001324	eor-1	1744.7	1500.43	1657.58	1483.01	1549.13	1582.32	1586.2	-0.0739691	0.0688763	-1.07389	0.282873	0.999856	NotSig
WBGene00001060	dpf-7	1589.57	1473.64	1579.43	1474.42	1489.22	1555.43	1526.95	-0.03384	0.0659605	-0.513019	0.607938	0.999856	NotSig
WBGene00044483	H06H21.11	678.944	632.834	648.84	696.652	606.107	600.655	644.005	-0.0338654	0.078659	-0.430541	0.666802	0.999856	NotSig
WBGene00019163	ubxn-6	4488.68	4352.01	4466.82	4195.18	4153.31	4537.19	4365.53	-0.0413185	0.0589696	-0.700673	0.483507	0.999856	NotSig
WBGene00019162	eif-1.A	12261.3	12029	12148	11783	11744.4	11927	11982.1	-0.0361978	0.0516129	-0.701332	0.483096	0.999856	NotSig
WBGene00019164	H06H21.8	1563.38	1781.12	1656.55	1979.25	1679.39	1550.95	1701.77	0.0468267	0.0757383	0.618308	0.536372	0.999856	NotSig
WBGene00019165	mpz-4	179.306	273.037	249.87	292.021	277.003	207.988	246.538	0.0786535	0.0927224	0.848758	0.396016	0.999856	NotSig
WBGene00019166	tat-2	279.032	278.141	310.538	316.833	375.127	282.398	307.011	0.105684	0.0894894	1.18061	0.237759	0.999856	NotSig
WBGene00021195	Y17G9A.2	23.1687	19.1381	24.6786	23.8579	13.8936	20.6195	20.8927	-0.030229	0.0655133	-0.461339	0.644556	0.999856	NotSig
WBGene00021197	Y17G9A.4	39.2861	22.9658	35.9896	30.5381	15.6303	25.102	28.252	-0.0816454	0.0700088	-1.1672	0.243129	0.999856	NotSig
WBGene00020356	T08B6.9	151.1	298.555	274.549	291.067	329.972	152.405	249.608	0.0146575	0.066846	0.219383	0.826351	0.999856	NotSig
WBGene00020353	T08B6.4	1329.68	1966.12	1652.43	1857.1	2231.66	1482.81	1753.3	0.0704912	0.0913614	0.771805	0.44023	0.999856	NotSig
WBGene00021178	Y9C9A.8	38.2787	45.9315	62.7246	76.3454	56.4427	56.4795	56.0337	0.102849	0.0838738	1.22758	0.219605	0.999856	NotSig
WBGene00006212	str-168	11.0807	19.1381	20.5655	23.8579	18.2353	25.102	19.6633	0.0552323	0.063719	0.870545	0.384003	0.999856	NotSig
WBGene00017112	E03H12.5	1554.32	2165.16	1768.63	1965.89	2298.52	1553.63	1884.36	0.0363818	0.0919309	0.395798	0.692254	0.999856	NotSig
WBGene00017114	E03H12.7	244.782	293.451	235.475	345.463	296.107	207.988	270.544	0.0730397	0.0926356	0.788843	0.430204	0.999856	NotSig
WBGene00006040	ssp-11	87.6381	99.5183	103.856	107.838	132.857	93.236	104.157	0.0849294	0.091765	0.92552	0.354696	0.999856	NotSig
WBGene00003976	pes-1	44.3227	38.2763	40.1026	41.0356	33.8656	40.3425	39.6576	-0.0235139	0.0803076	-0.292726	0.769732	0.999856	NotSig
WBGene00020905	T28H11.7	629.584	754.042	668.377	728.144	842.298	679.547	716.999	0.0999973	0.0815647	1.22604	0.220182	0.999856	NotSig
WBGene00020906	T28H11.8	25.1834	30.621	24.6786	38.1727	27.7872	28.688	29.1885	0.0457252	0.0733777	0.62457	0.532253	0.999856	NotSig
WBGene00220250	C09B9.85	17.1247	42.1039	23.6503	24.8122	27.7872	14.344	24.9704	-0.0418196	0.0651727	-0.644337	0.519357	0.999856	NotSig
WBGene00044484	hot-9	20.1467	33.1728	20.5655	21.9493	22.5771	23.309	23.62	-0.0176627	0.0682644	-0.259367	0.795352	0.999856	NotSig
WBGene00003448	msp-55	1531.15	1659.91	1624.67	1977.35	1756.67	1378.82	1654.76	0.0643523	0.0809635	0.794858	0.426696	0.999856	NotSig
WBGene00015630	C09B9.7	110.807	145.45	121.336	153.645	165.855	101.305	133.066	0.0691318	0.0919463	0.752409	0.451805	0.999856	NotSig
WBGene00003450	msp-57	2618.06	3091.45	2835.98	3422.18	3211.15	2564.89	2957.28	0.0827073	0.0774368	1.0681	0.285475	0.999856	NotSig
WBGene00003446	msp-53	2740.96	3475.48	3133.15	3628.31	3368.32	2737.91	3180.69	0.0447366	0.0790814	0.565732	0.571576	0.999856	NotSig
WBGene00020070	rmd-6	222.621	216.899	205.655	235.716	263.978	211.574	226.074	0.085284	0.0908343	0.938718	0.347876	0.999856	NotSig
WBGene00015328	C02B10.3	451.286	405.728	422.62	399.859	432.438	421.355	422.214	-0.0223122	0.0827568	-0.269582	0.787482	0.999856	NotSig
WBGene00014997	AC7.3	27.198	45.9315	38.0461	55.3504	55.5743	33.1705	42.5451	0.0870164	0.0780205	1.11917	0.263066	0.999856	NotSig
WBGene00006428	tkr-3	33.242	53.5868	30.8482	41.99	45.1541	48.411	42.2053	0.0525084	0.0794853	0.662501	0.50765	0.999856	NotSig
WBGene00004929	soc-2	683.98	761.698	743.441	720.509	742.438	697.477	724.924	-0.0140555	0.0754522	-0.186298	0.852211	0.999856	NotSig
WBGene00016056	C24D10.5	109.799	80.3801	93.5728	88.7515	86.8349	86.064	90.9005	-0.0505118	0.0913733	-0.552432	0.580652	0.999856	NotSig
WBGene00016057	C24D10.6	1492.87	1425.15	1478.66	1385.67	1332.92	1543.77	1443.17	-0.0376103	0.069549	-0.54077	0.588666	0.999856	NotSig
WBGene00016054	C24D10.2	337.457	433.798	419.535	460.935	472.382	380.116	417.37	0.0950027	0.0878927	1.08104	0.279681	0.999856	NotSig
WBGene00043147	nspd-6	329.398	421.039	355.782	406.539	379.468	381.013	378.873	0.0551741	0.0864361	0.638511	0.523141	0.999856	NotSig
WBGene00016053	ptp-5.1	217.584	289.624	273.521	280.569	341.261	251.02	275.596	0.0958475	0.0915813	1.04677	0.295205	0.999856	NotSig
WBGene00020994	W03F8.4	2280.61	2333.58	2278.65	2216.88	2052.78	2237.66	2233.36	-0.0721166	0.0626333	-1.15144	0.249549	0.999856	NotSig
WBGene00020993	W03F8.3	999.276	1007.94	1065.29	942.865	939.553	993.322	991.375	-0.0790167	0.0705111	-1.12064	0.262439	0.999856	NotSig
WBGene00020995	W03F8.6	28.2054	26.7934	32.9047	29.5838	19.972	19.723	26.1971	-0.0615184	0.0707161	-0.870648	0.383947	0.999856	NotSig
WBGene00020992	W03F8.2	86.6308	150.553	121.336	138.376	154.566	121.924	128.898	0.0937132	0.0919028	1.02094	0.307283	0.999856	NotSig
WBGene00006586	tni-4	998.269	1097.25	1076.6	1088.88	1020.31	950.29	1038.6	-0.0418466	0.0728875	-0.574172	0.565851	0.999856	NotSig
WBGene00195093	Y59E9AL.36	1514.02	1455.77	1499.22	1407.62	1432.78	1517.77	1471.2	-0.0311587	0.0659141	-0.472711	0.636419	0.999856	NotSig
WBGene00043064	nbet-1	845.154	770.629	770.176	838.845	764.147	890.225	813.196	0.0489912	0.0763085	0.641971	0.520892	0.999856	NotSig
WBGene00021994	Y59E9AL.4	250.826	274.313	239.588	299.656	289.16	247.434	266.829	0.0827267	0.0895512	0.923893	0.355542	0.999856	NotSig
WBGene00021995	Y59E9AL.5	41.3007	67.6214	52.4419	35.3097	61.6528	29.5845	47.9852	-0.0780991	0.0781375	-1.00121	0.316727	0.999856	NotSig
WBGene00022002	Y59E9AR.7	82.6014	107.174	92.5446	96.386	96.3867	96.822	95.319	0.0179297	0.0918428	0.195356	0.845114	0.999856	NotSig
WBGene00021997	Y59E9AR.1	66.4841	85.4836	75.0639	89.7058	66.8628	87.857	78.5762	0.0404794	0.0896172	0.45214	0.651168	0.999856	NotSig
WBGene00018125	rmd-4	19.1394	38.2763	17.4806	26.7209	47.7592	25.9985	29.2291	0.0703941	0.0680608	1.04104	0.297856	0.999856	NotSig
WBGene00018123	F36H12.9	74.5428	85.4836	79.177	81.117	112.885	79.7885	85.499	0.0759646	0.0902117	0.842233	0.399657	0.999856	NotSig
WBGene00003426	msp-19	3008.91	3758.73	3439.57	4001.45	3592.36	2932.45	3455.58	0.0339409	0.0795295	0.426791	0.669532	0.999856	NotSig
WBGene00018127	F36H12.14	65.4768	113.553	82.2618	117.381	115.49	69.0305	93.8656	0.0724239	0.087685	0.827579	0.407909	0.999856	NotSig
WBGene00018121	F36H12.5	217.584	293.451	262.21	304.427	335.183	203.506	269.393	0.066631	0.0927621	0.71858	0.4724	0.999856	NotSig
WBGene00018120	F36H12.4	113.829	137.795	138.817	156.508	137.199	132.682	136.138	0.0639672	0.0928481	0.689154	0.490726	0.999856	NotSig
WBGene00018119	F36H12.3	403.941	500.143	426.733	474.296	502.774	389.081	449.495	0.0274108	0.0871306	0.314668	0.753014	0.999856	NotSig
WBGene00018117	nlp-47	191.394	196.485	223.135	210.904	184.958	171.232	196.351	-0.0627343	0.0918615	-0.682979	0.49462	0.999856	NotSig
WBGene00003444	msp-51	2418.61	2914.1	2721.84	3393.55	2818.66	2293.25	2760	0.057445	0.0825502	0.695917	0.486481	0.999856	NotSig
WBGene00022708	ZK354.7	184.342	205.416	209.768	229.036	249.216	171.232	208.168	0.0636158	0.092453	0.688108	0.491385	0.999856	NotSig
WBGene00003452	msp-59	3537.76	4317.56	4013.35	4734.37	4165.47	3546.55	4052.51	0.0534979	0.0773024	0.692085	0.488884	0.999856	NotSig
WBGene00021157	Y4C6B.3	141.027	135.243	132.647	147.919	164.986	151.509	145.555	0.0973092	0.0926861	1.04952	0.293937	0.999856	NotSig
WBGene00021160	gba-4	2523.37	2419.06	2707.44	2557.57	2316.75	2285.18	2468.23	-0.0819399	0.0662105	-1.23757	0.215877	0.999856	NotSig
WBGene00021161	Y4C6B.7	309.252	310.038	353.726	348.326	343.866	333.498	333.118	0.0512946	0.0861546	0.595281	0.551656	0.999856	NotSig
WBGene00021155	Y4C6B.1	1692.32	1691.81	1631.87	1668.15	1549.13	1689.9	1653.86	-0.0270651	0.0653663	-0.414062	0.678829	0.999856	NotSig
WBGene00018317	F41H10.4	973.085	930.113	913.106	924.733	857.06	890.225	914.72	-0.0625209	0.0717185	-0.871781	0.383328	0.999856	NotSig
WBGene00018321	sand-1	1616.77	1379.22	1590.74	1401.89	1420.62	1573.36	1497.1	-0.0510046	0.0721706	-0.706674	0.479769	0.999856	NotSig
WBGene00018316	F41H10.3	3382.63	3216.48	3201.01	2909.71	3023.59	3293.74	3171.19	-0.0754062	0.0631069	-1.19489	0.232129	0.999856	NotSig
WBGene00001244	elo-6	12618.9	11142.2	12664.2	13056	12763	12282.1	12421.1	0.0568177	0.060532	0.938626	0.347923	0.999856	NotSig
WBGene00002032	htp-1	2506.25	2458.61	2580.97	2381.98	2451.35	2563.99	2490.52	-0.0252692	0.0613487	-0.411891	0.680419	0.999856	NotSig
WBGene00022776	perm-3	2483.08	2240.44	2419.53	2223.56	2461.77	2540.68	2394.84	0.013725	0.0668214	0.205388	0.837269	0.999856	NotSig
WBGene00022774	swsn-6	2194.98	2126.88	2115.16	1937.26	2044.09	2275.32	2115.62	-0.0345836	0.0672771	-0.514043	0.607222	0.999856	NotSig
WBGene00022773	ZK616.3	272.988	261.554	227.248	283.432	209.272	230.401	247.483	-0.0447643	0.0914134	-0.48983	0.624254	0.999856	NotSig
WBGene00022771	ZK616.1	16.1174	10.207	21.5937	20.0407	21.7087	24.2055	18.9788	0.0591742	0.0631062	0.938121	0.348182	0.999856	NotSig
WBGene00194816	ZK616.61	167.218	204.14	189.202	221.402	250.953	155.095	198.001	0.083259	0.092846	0.896992	0.369723	0.999856	NotSig
WBGene00021152	mgl-3	28.2054	14.0346	27.7634	19.0863	21.7087	16.137	21.1559	-0.0443551	0.0648523	-0.68241	0.49498	0.999856	NotSig
WBGene00021154	Y4C6A.4	56.4107	113.553	70.9508	99.249	100.728	91.443	88.7225	0.099497	0.0884172	1.12831	0.259188	0.999856	NotSig
WBGene00235281	Y4C6A.68	47.3447	58.6903	54.4985	50.5788	84.2298	32.274	54.6027	0.0148884	0.0790154	0.188464	0.850513	0.999856	NotSig
WBGene00021151	Y4C6A.1	59.4328	75.2766	73.0074	71.5738	118.095	50.204	74.5983	0.0601971	0.0837544	0.71918	0.47203	0.999856	NotSig
WBGene00021792	Y52D5A.1	33.242	49.7591	47.3006	48.6702	61.6528	43.9285	47.4255	0.0659057	0.081833	0.806495	0.419958	0.999856	NotSig
WBGene00004374	rme-2	19618.9	17784.4	18872.9	17215.9	17238.5	20553.2	18547.3	-0.028	0.0664229	-0.421541	0.67336	0.999856	NotSig
WBGene00020435	T11F8.4	121.888	156.933	113.11	149.828	187.563	95.9255	137.541	0.0590605	0.0907358	0.65143	0.514769	0.999856	NotSig
WBGene00020434	T11F8.2	132.968	114.829	118.251	106.884	111.149	121.028	117.518	-0.053643	0.0927517	-0.5782	0.563129	0.999856	NotSig
WBGene00015098	snpc-3.1	263.922	248.796	269.408	268.163	281.345	280.605	268.706	0.0557232	0.0880853	0.632442	0.527098	0.999856	NotSig
WBGene00015097	B0273.1	290.112	399.349	359.896	386.498	387.284	325.43	358.095	0.0448611	0.0892891	0.50259	0.615252	0.999856	NotSig
WBGene00006745	unc-5	241.76	243.692	231.361	229.036	224.902	233.09	233.974	-0.0384915	0.0894371	-0.430424	0.666887	0.999856	NotSig
WBGene00001411	fem-1	2193.98	2109.02	2160.4	1976.39	2221.24	2385.59	2174.44	0.0221789	0.0687236	0.322716	0.746911	0.999856	NotSig
WBGene00001093	drp-1	3778.51	3540.55	3630.83	3659.81	3594.1	3809.23	3668.84	0.0128523	0.0589081	0.218171	0.827296	0.999856	NotSig
WBGene00020464	T12E12.3	853.213	836.974	816.449	812.124	905.688	955.669	863.353	0.0742561	0.075009	0.989877	0.322234	0.999856	NotSig
WBGene00020463	cec-6	1504.96	1510.64	1534.18	1347.5	1426.7	1511.5	1472.58	-0.0728001	0.0670809	-1.08527	0.277803	0.999856	NotSig
WBGene00020462	ari-2	1511	1334.57	1407.71	1228.21	1260.84	1507.02	1374.89	-0.0717764	0.0753938	-0.951979	0.341108	0.999856	NotSig
WBGene00001439	fkh-7	284.068	333.003	310.538	332.102	346.471	338.877	324.177	0.092867	0.0864828	1.07384	0.282894	0.999856	NotSig
WBGene00016542	C39H7.4	391.853	381.487	390.744	390.316	360.365	340.67	375.906	-0.0667057	0.0844085	-0.790322	0.42934	0.999856	NotSig
WBGene00005092	srd-14	37.2714	31.8969	37.0178	25.7666	26.0505	26.895	30.8164	-0.0905499	0.0753927	-1.20139	0.229599	0.999856	NotSig
WBGene00000817	csn-5	1968.33	1889.57	1917.73	1940.13	1678.52	1879.96	1879.04	-0.0604051	0.0672725	-0.897933	0.369221	0.999856	NotSig
WBGene00004804	skn-1	5405.36	5408.44	5381.98	5398.57	5535.72	5568.16	5449.71	0.0245433	0.054452	0.450731	0.652184	0.999856	NotSig
WBGene00020585	clec-178	64.4694	89.3113	69.9226	101.158	86.8349	83.3745	82.5117	0.108419	0.090204	1.2036	0.228744	0.999856	NotSig
WBGene00016954	C55C3.4	200.46	216.899	224.163	238.579	291.765	193.644	227.585	0.0972913	0.0923043	1.0539	0.291927	0.999856	NotSig
WBGene00016956	C55C3.6	92.6748	127.588	100.771	89.7058	109.412	86.9605	101.185	-0.066328	0.0915867	-0.724816	0.468565	0.999856	NotSig
WBGene00044501	C55C3.8	52.3814	42.1039	27.7634	51.5331	48.6275	38.5495	43.4931	0.043467	0.079258	0.548748	0.583178	0.999856	NotSig
WBGene00016955	perm-5	3105.61	2826.06	3015.92	2675.91	2809.11	3091.13	2920.62	-0.0524473	0.0659442	-0.795312	0.426432	0.999856	NotSig
WBGene00019263	H35B03.1	180.313	186.278	230.333	174.64	196.247	191.851	193.277	-0.0485777	0.092072	-0.527501	0.597846	0.999856	NotSig
WBGene00019264	H35B03.2	1358.89	1280.98	1354.24	1268.29	1306.86	1359.09	1321.39	-0.0189175	0.0672487	-0.281298	0.778482	0.999856	NotSig
WBGene00016667	C45E5.4	52.3814	47.2074	46.2723	36.2641	45.1541	42.1355	44.9025	-0.0649592	0.0825899	-0.786277	0.431705	0.999856	NotSig
WBGene00016664	C45E5.1	326.376	353.417	395.885	388.407	432.438	354.118	375.107	0.0858635	0.0871017	0.985626	0.324317	0.999856	NotSig
WBGene00016287	C31H1.2	20.1467	21.6899	23.6503	21.9493	27.7872	19.723	22.4911	0.013748	0.0679346	0.20236	0.839635	0.999856	NotSig
WBGene00016288	C31H1.5	289.105	412.108	345.5	433.26	434.174	293.156	367.884	0.0861518	0.0920225	0.936618	0.348955	0.999856	NotSig
WBGene00015680	egal-1	517.77	555.006	540.872	512.468	583.53	554.934	544.097	0.0260888	0.0797649	0.327069	0.743616	0.999856	NotSig
WBGene00015539	C06E7.2	135.99	162.036	146.015	167.96	131.989	131.786	145.963	-0.0196259	0.0928467	-0.211511	0.832488	0.999856	NotSig
WBGene00015538	sams-3	3112.66	2773.75	3029.29	3044.27	2702.3	2880.45	2923.79	-0.0413415	0.0653851	-0.632268	0.527212	0.999856	NotSig
WBGene00015541	C06E7.4	88.6455	81.656	95.6294	105.929	89.4399	96.822	93.0203	0.0557562	0.0917424	0.60758	0.543466	0.999856	NotSig
WBGene00004973	spe-27	30.22	31.8969	38.0461	62.0306	32.1289	34.067	38.0649	0.0730795	0.0755609	0.969319	0.332386	0.999856	NotSig
WBGene00019151	pck-3	368.685	496.315	425.705	446.62	546.191	399.839	447.226	0.0721816	0.0892926	0.808549	0.418775	0.999856	NotSig
WBGene00003019	lin-33	332.42	357.245	361.952	378.864	400.309	335.291	361.014	0.0582198	0.0859832	0.67708	0.498355	0.999856	NotSig
WBGene00019296	mcu-1	1818.24	1791.33	1765.54	1837.06	1568.24	1777.76	1759.7	-0.0442998	0.0684554	-0.647152	0.517534	0.999856	NotSig
WBGene00019295	pfkb-1.2	2177.86	2114.13	2105.9	2086.14	2219.5	2339.87	2173.9	0.0472518	0.0640813	0.737352	0.460908	0.999856	NotSig
WBGene00002129	inx-7	452.293	456.763	442.157	451.392	416.807	434.803	442.369	-0.0388102	0.0814696	-0.47642	0.633775	0.999856	NotSig
WBGene00004494	rps-25	48511.2	49160.8	49826	52080.9	48854.2	49599.8	49672.1	0.0268408	0.0522758	0.513446	0.607639	0.999856	NotSig
WBGene00006780	unc-44	4522.93	4630.15	4656.02	4352.64	5094.6	4751.45	4667.97	0.0350119	0.063006	0.555686	0.578426	0.999856	NotSig
WBGene00044502	C46G7.5	89.6528	82.9319	88.4315	90.6601	88.5716	106.684	91.1552	0.0543153	0.0916164	0.592676	0.553398	0.999856	NotSig
WBGene00004112	pqn-22	5965.44	6987.97	6001	6160.12	7065.75	6064.82	6374.18	0.0215604	0.069181	0.311657	0.755301	0.999856	NotSig
WBGene00019205	kcc-2	1713.48	1732.64	1743.95	1695.82	1965.07	1784.04	1772.5	0.0586789	0.0674405	0.870051	0.384272	0.999856	NotSig
WBGene00019515	ugt-19	244.782	239.865	262.21	266.254	277.872	240.262	255.207	0.0444666	0.0892548	0.498107	0.618409	0.999856	NotSig
WBGene00023486	K08B4.7	36.2641	47.2074	54.4985	73.4824	38.2073	38.5495	48.0349	0.0279838	0.0785409	0.35677	0.721264	0.999856	NotSig
WBGene00000535	cpi-1	2575.75	2507.09	2457.57	2604.33	2506.05	2600.75	2541.93	0.0283268	0.0601062	0.471276	0.637444	0.999856	NotSig
WBGene00006974	zen-4	4085.75	3982.01	3778.9	3540.52	3654.88	4132.87	3862.49	-0.0550988	0.0653615	-0.84299	0.399234	0.999856	NotSig
WBGene00019176	H10D12.2	68.4988	74.0008	66.8377	74.4367	91.1766	78.892	75.6404	0.0857012	0.0900024	0.952386	0.340901	0.999856	NotSig
WBGene00006809	unc-77	74.5428	62.5179	60.6681	45.8072	62.5211	51.1005	59.5263	-0.0985636	0.0864264	-1.14003	0.254273	0.999856	NotSig
WBGene00016762	ugt-24	33.242	31.8969	40.1026	46.7615	42.5491	41.239	39.2985	0.0754504	0.0800758	0.942605	0.345883	0.999856	NotSig
WBGene00016760	C49A9.6	420.059	325.348	365.037	294.884	355.155	339.774	350.043	-0.109872	0.0883825	-1.24276	0.213958	0.999856	NotSig
WBGene00016759	C49A9.5	209.526	205.416	228.277	211.858	261.373	232.194	224.774	0.0801758	0.0908749	0.881928	0.377816	0.999856	NotSig
WBGene00016763	C49A9.9	294.142	241.14	333.16	275.798	296.975	277.019	286.372	-0.022084	0.0899683	-0.245356	0.80618	0.999856	NotSig
WBGene00016758	C49A9.4	235.716	225.83	240.616	243.351	217.956	155.991	219.91	-0.102037	0.092494	-1.1033	0.269897	0.999856	NotSig
WBGene00016757	C49A9.3	122.895	123.76	141.902	132.65	132.857	99.5115	125.596	-0.042967	0.0926603	-0.463676	0.64288	0.999856	NotSig
WBGene00016756	C49A9.2	621.526	645.593	604.624	564.001	643.446	526.246	600.906	-0.0817827	0.0805918	-1.01484	0.310181	0.999856	NotSig
WBGene00019058	F58F9.4	121.888	104.622	127.506	104.975	105.07	105.787	111.641	-0.0786649	0.0926376	-0.848835	0.395973	0.999856	NotSig
WBGene00019057	F58F9.3	360.626	307.486	275.577	305.381	314.342	343.36	317.795	0.0185096	0.0888054	0.208401	0.834916	0.999856	NotSig
WBGene00019055	F58F9.1	30.22	31.8969	24.6786	24.8122	35.6023	42.1355	31.5576	0.0487318	0.0740177	0.659084	0.509842	0.999856	NotSig
WBGene00000820	csp-2	88.6455	113.553	112.082	103.066	141.541	106.684	110.928	0.0708202	0.0918971	0.770795	0.440828	0.999856	NotSig
WBGene00022250	Y73B6BL.29	309.252	239.865	315.68	307.29	299.58	294.949	294.436	0.035405	0.0892538	0.396488	0.691745	0.999856	NotSig
WBGene00004783	seu-1	3313.12	3489.52	3456.03	3144.47	3356.17	3650.55	3401.64	-0.0128022	0.0641085	-0.199697	0.841718	0.999856	NotSig
WBGene00022251	blos-2	1066.77	999.01	1004.62	945.728	890.057	1040.84	991.17	-0.0761418	0.0736829	-1.03338	0.301427	0.999856	NotSig
WBGene00219218	Y73B6BL.288	120.88	94.4148	108.997	110.701	108.544	95.9255	106.577	-0.0206392	0.0923272	-0.223424	0.823205	0.999856	NotSig
WBGene00004881	smg-3	2766.14	2652.54	2680.71	2468.82	2614.6	2760.32	2657.19	-0.0402694	0.0626588	-0.642672	0.520437	0.999856	NotSig
WBGene00022240	shl-1	72.5281	71.449	77.1205	63.9392	64.2578	78.892	71.3644	-0.0346238	0.0893444	-0.387468	0.69841	0.999856	NotSig
WBGene00022242	sfrp-1	41.3007	35.7245	34.9613	23.8579	33.8656	31.3775	33.5146	-0.0710292	0.0763996	-0.929418	0.352673	0.999856	NotSig
WBGene00022254	nlp-71	25.1834	30.621	17.4806	19.0863	19.972	18.8265	21.8616	-0.0502178	0.0666453	-0.755209	0.450124	0.999856	NotSig
WBGene00022244	Y73B6BL.23	2278.59	2055.44	2214.9	2103.31	2167.4	2451.03	2211.78	0.0309599	0.0686708	0.450823	0.652117	0.999856	NotSig
WBGene00002033	htp-2	1577.49	1494.05	1555.78	1411.44	1504.85	1592.18	1522.63	-0.0318946	0.0675544	-0.472121	0.636841	0.999856	NotSig
WBGene00022257	puf-11	8406.21	7425.59	7950.61	6923.57	7133.48	8479.1	7719.76	-0.0647794	0.0693547	-0.934022	0.350292	0.999856	NotSig
WBGene00022252	Y73B6BL.31	455.315	424.866	447.299	447.575	384.678	437.492	432.871	-0.0475726	0.0833069	-0.571059	0.56796	0.999856	NotSig
WBGene00022248	Y73B6BL.27	157.144	136.519	164.524	160.325	136.331	144.337	149.863	-0.0313039	0.0927483	-0.337435	0.735789	0.999856	NotSig
WBGene00004169	pqn-89	472.44	488.66	481.232	561.138	478.46	501.144	497.179	0.0701971	0.0814753	0.861577	0.388921	0.999856	NotSig
WBGene00015311	C01G5.9	30.22	40.828	39.0744	36.2641	53.8376	42.1355	40.3933	0.0647731	0.0792731	0.818047	0.41333	0.999856	NotSig
WBGene00015308	ddi-1	2550.57	2429.27	2423.64	2367.66	2374.07	2536.2	2446.9	-0.0217056	0.0619161	-0.350563	0.725916	0.999856	NotSig
WBGene00015307	C01G5.5	536.909	520.557	444.214	522.966	433.306	492.179	491.688	-0.0368346	0.0844843	-0.436057	0.662795	0.999856	NotSig
WBGene00015305	C01G5.3	76.5574	105.898	107.969	111.655	140.672	83.3745	104.354	0.0808026	0.09013	0.897021	0.369708	0.999856	NotSig
WBGene00235291	C01G5.25	23.1687	21.6899	27.7634	27.6752	21.7087	27.7915	24.9662	0.0142918	0.0703041	0.203239	0.838948	0.999856	NotSig
WBGene00015310	fan-1	1415.31	1273.32	1434.44	1285.47	1292.97	1317.86	1336.56	-0.0694226	0.0685473	-1.01273	0.311191	0.999856	NotSig
WBGene00016610	paqr-1	3449.11	2968.96	3131.09	3217.96	3376.14	3231.88	3229.19	0.0349495	0.0643446	0.54314	0.587033	0.999856	NotSig
WBGene00016611	bicd-1	960.997	1010.49	1020.05	1003.94	1103.67	980.771	1013.32	0.0379972	0.07204	0.527434	0.597892	0.999856	NotSig
WBGene00016612	C43G2.3	219.599	255.175	237.531	293.93	264.846	215.16	247.707	0.0717215	0.0912544	0.78613	0.431791	0.999856	NotSig
WBGene00018160	odr-8	2794.35	2572.16	2674.54	2498.4	2496.5	2692.19	2621.36	-0.0568272	0.0627323	-0.905857	0.365012	0.999856	NotSig
WBGene00018161	F38A5.2	2706.71	2597.68	2692.02	2557.57	2588.55	2662.61	2634.19	-0.0305308	0.0596748	-0.511617	0.608919	0.999856	NotSig
WBGene00001029	dnj-11	7665.82	7878.53	7774.77	7289.07	7273.29	7849.76	7621.87	-0.0513081	0.0562156	-0.912708	0.361396	0.999856	NotSig
WBGene00018168	irld-7	28.2054	33.1728	22.622	33.4011	40.8124	31.3775	31.5985	0.0687495	0.0748873	0.920268	0.357433	0.999856	NotSig
WBGene00235391	F38A5.22	26.1907	38.2763	38.0461	23.8579	26.0505	34.067	31.0814	-0.0556507	0.0739374	-0.753482	0.45116	0.999856	NotSig
WBGene00018163	F38A5.6	86.6308	85.4836	70.9508	101.158	96.3867	70.8235	85.2388	0.0546624	0.0901631	0.606494	0.544187	0.999856	NotSig
WBGene00018165	F38A5.8	25.1834	29.3451	32.9047	29.5838	43.4174	22.4125	30.4745	0.0239655	0.0722986	0.331502	0.740266	0.999856	NotSig
WBGene00018164	sup-36	540.939	525.661	564.522	539.189	490.617	554.037	535.827	-0.0329487	0.0799018	-0.412363	0.680073	0.999856	NotSig
WBGene00017480	nstp-2	1715.49	1779.85	1717.22	1781.71	1606.45	1674.66	1712.56	-0.035845	0.0655113	-0.547181	0.584255	0.999856	NotSig
WBGene00001090	drh-1	1728.59	1672.67	1665.8	1591.8	1587.34	1654.04	1650.04	-0.0590073	0.0638151	-0.924668	0.355139	0.999856	NotSig
WBGene00015278	C01B10.3	613.467	622.627	630.331	703.332	619.133	573.76	627.108	0.0167661	0.0799096	0.209821	0.833808	0.999856	NotSig
WBGene00194839	C01B10.44	18.132	30.621	24.6786	41.99	26.9188	16.137	26.4129	0.0327724	0.0666279	0.493667	0.621541	0.999856	NotSig
WBGene00015279	C01B10.4	126.924	131.415	130.591	149.828	145.014	126.407	135.03	0.0585885	0.0928354	0.631103	0.527973	0.999856	NotSig
WBGene00015283	C01B10.9	1791.04	1796.43	1728.53	1727.31	1603.84	1736.52	1730.61	-0.059226	0.064757	-0.914619	0.360392	0.999856	NotSig
WBGene00015282	C01B10.8	2539.49	2458.61	2538.81	2521.31	2362.78	2544.27	2494.21	-0.0186923	0.0613378	-0.304744	0.760561	0.999856	NotSig
WBGene00015280	C01B10.6	2719.8	2956.2	2861.68	3061.45	3009.7	2641.99	2875.14	0.0251995	0.0663973	0.379532	0.704293	0.999856	NotSig
WBGene00044294	C01B10.11	941.858	881.63	848.325	908.51	812.774	771.887	860.831	-0.0791443	0.0761141	-1.03986	0.298405	0.999856	NotSig
WBGene00022228	Y73B6A.1	65.4768	94.4148	60.6681	83.9799	92.045	68.134	77.4531	0.0542217	0.0884145	0.614248	0.539052	0.999856	NotSig
WBGene00004885	smg-7	757.516	672.386	639.586	671.839	631.289	661.617	672.372	-0.0584	0.0782697	-0.746138	0.455584	0.999856	NotSig
WBGene00003030	lin-45	3088.49	2943.44	2933.66	2565.2	2818.66	3096.51	2907.66	-0.0676506	0.0675231	-1.00188	0.316401	0.999856	NotSig
WBGene00015927	dyci-1	3658.64	3620.93	3617.46	3451.77	3489.03	3620.96	3576.47	-0.0402836	0.057293	-0.703117	0.481983	0.999856	NotSig
WBGene00015928	C17H12.2	3317.15	3051.89	3207.18	2795.19	2921.12	3342.15	3105.78	-0.0676758	0.0678663	-0.997178	0.318678	0.999856	NotSig
WBGene00015937	C17H12.12	646.709	861.216	649.868	764.408	822.326	626.654	728.53	0.0268539	0.0867421	0.309662	0.756818	0.999856	NotSig
WBGene00015936	C17H12.11	80.5868	82.9319	101.799	80.1626	75.5463	73.513	82.4233	-0.0839125	0.0907066	-0.92505	0.35494	0.999856	NotSig
WBGene00015935	C17H12.10	17.1247	25.5175	33.933	22.9036	19.1037	15.2405	22.3038	-0.0615816	0.065711	-0.939008	0.347727	0.999856	NotSig
WBGene00019214	H20E11.2	40.2934	47.2074	51.4136	55.3504	63.3895	38.5495	49.3673	0.0484287	0.0822924	0.58876	0.556022	0.999856	NotSig
WBGene00019213	H20E11.1	326.376	281.968	377.376	359.778	365.575	355.014	344.348	0.0851604	0.0878049	0.969439	0.332326	0.999856	NotSig
WBGene00020069	R13H7.2	19.1394	25.5175	24.6786	13.3604	14.7619	22.4125	19.9784	-0.0627274	0.0643451	-0.976862	0.328638	0.999856	NotSig
WBGene00020234	T05A12.3	2452.86	2635.96	2488.42	2305.63	2439.19	2485.1	2467.86	-0.0582612	0.0624382	-0.933127	0.350754	0.999856	NotSig
WBGene00020686	T22D1.8	16.1174	30.621	21.5937	18.132	24.3138	10.758	20.256	-0.0448809	0.0623181	-0.722427	0.470032	0.999856	NotSig
WBGene00020684	T22D1.5	4387.95	3946.28	4159.36	4031.99	3923.2	4366.85	4135.94	-0.01769	0.0628588	-0.281421	0.778388	0.999856	NotSig
WBGene00004458	rpn-1	11833.2	11333.6	11476.6	10891.6	11933.7	12652.3	11686.8	0.0301588	0.060663	0.49715	0.619084	0.999856	NotSig
WBGene00020683	ribo-1	9950.45	9955.65	9713.07	10040.4	9906.99	10099.1	9944.27	0.0188897	0.0523638	0.36074	0.718294	0.999856	NotSig
WBGene00020682	T22D1.3	4194.54	4039.42	4103.84	4176.09	4286.17	4490.57	4215.11	0.0624176	0.057897	1.07806	0.281008	0.999856	NotSig
WBGene00020688	T22D1.11	104.763	108.449	122.364	114.518	106.807	95.9255	108.805	-0.0376557	0.0924887	-0.407152	0.683896	0.999856	NotSig
WBGene00020689	npr-12	74.5428	49.7591	53.4702	63.9392	65.9945	59.169	61.1458	0.0263512	0.0864894	0.304375	0.760842	0.999856	NotSig
WBGene00002178	jnk-1	78.5721	66.3455	52.4419	42.9443	57.311	60.962	59.7628	-0.0880663	0.0853858	-1.03133	0.302387	0.999856	NotSig
WBGene00001862	him-3	2543.52	2519.85	2542.92	2517.49	2428.77	2528.13	2513.45	-0.0224498	0.0595454	-0.377022	0.706157	0.999856	NotSig
WBGene00016084	cht-3	5236.13	5062.67	5086.87	5034.98	5071.16	5009.64	5083.57	-0.0231655	0.0549217	-0.42179	0.673178	0.999856	NotSig
WBGene00016083	C25A8.2	112.821	135.243	129.562	133.604	105.939	86.9605	117.355	-0.0913401	0.0920964	-0.992529	0.320939	0.999856	NotSig
WBGene00015553	trxr-1	3304.06	3322.38	3225.69	3189.33	3227.65	3237.26	3251.06	-0.0259983	0.0573678	-0.453191	0.650411	0.999856	NotSig
WBGene00015551	C06G3.5	2189.95	2313.16	2285.85	2511.76	2511.26	2090.64	2317.1	0.0559631	0.0700657	0.798725	0.42445	0.999856	NotSig
WBGene00015554	C06G3.8	640.665	570.316	580.974	616.489	534.903	516.384	576.622	-0.0781882	0.0813415	-0.961248	0.336428	0.999856	NotSig
WBGene00015555	ufl-1	2819.53	2896.24	2747.55	2727.44	2733.56	2911.83	2806.02	-0.0133087	0.0606502	-0.219438	0.826309	0.999856	NotSig
WBGene00000585	cogc-2	2043.88	1881.92	1997.93	1872.37	1886.05	1894.3	1929.41	-0.0591912	0.0631437	-0.937389	0.348559	0.999856	NotSig
WBGene00002228	klp-18	4783.83	4616.12	4823.63	4036.76	4625.69	4711.11	4599.52	-0.0766251	0.0640516	-1.19629	0.231582	0.999856	NotSig
WBGene00003695	nhr-105	598.357	641.765	582.002	731.961	587.872	544.176	614.356	0.0233733	0.0843192	0.277242	0.781594	0.999856	NotSig
WBGene00021544	Y43B11AR.3	221.614	230.933	246.786	216.63	207.535	209.781	222.213	-0.0880825	0.0901375	-0.977301	0.32842	0.999856	NotSig
WBGene00022620	rde-8	1105.05	987.527	1066.32	1024.94	881.374	1040.84	1017.67	-0.08055	0.0753065	-1.06961	0.284794	0.999856	NotSig
WBGene00022622	ZC477.10	58.4254	71.449	54.4985	71.5738	88.5716	59.169	67.2812	0.0844128	0.0872593	0.968435	0.332827	0.999856	NotSig
WBGene00022621	ZC477.7	536.909	639.214	609.766	622.215	747.648	544.176	616.655	0.0705349	0.0856863	0.823209	0.410389	0.999856	NotSig
WBGene00003527	nas-8	24.176	24.2416	22.622	22.9036	21.7087	20.6195	22.7119	-0.0201602	0.0687846	-0.29315	0.769407	0.999856	NotSig
WBGene00016402	C34D4.10	257.878	292.175	294.086	305.381	250.084	268.054	277.943	-0.0226187	0.0892827	-0.253403	0.799957	0.999856	NotSig
WBGene00016403	grsp-3	78.5721	96.9665	108.997	157.462	97.2551	95.029	105.714	0.11052	0.0898599	1.23117	0.218259	0.999856	NotSig
WBGene00000888	cyn-12	996.254	1037.29	1033.41	1019.21	908.293	1030.98	1004.24	-0.0422889	0.0723142	-0.584827	0.558664	0.999856	NotSig
WBGene00016404	mutd-1	613.467	556.282	571.72	504.834	532.298	621.275	566.646	-0.0522849	0.0819823	-0.637714	0.52366	0.999856	NotSig
WBGene00016400	C34D4.4	1955.24	1670.12	1880.71	1775.03	1821.8	2047.61	1858.42	0.0285205	0.0714501	0.399135	0.689793	0.999856	NotSig
WBGene00206380	C42D4.18	48.3521	56.1385	47.3006	57.259	36.4706	47.5145	48.8392	-0.0281479	0.0827777	-0.340442	0.733524	0.999856	NotSig
WBGene00004822	skr-16	114.836	150.553	106.94	117.381	85.9665	118.338	115.669	-0.0878341	0.0918333	-0.957653	0.338238	0.999856	NotSig
WBGene00006504	kcc-1	2595.9	2693.37	2693.05	2429.69	2861.21	2884.04	2692.88	0.0293026	0.0678364	0.431953	0.665776	0.999856	NotSig
WBGene00000292	cap-1	3164.04	3088.89	2985.08	2997.51	2954.99	3160.16	3058.45	-0.0173541	0.0601588	-0.288473	0.772985	0.999856	NotSig
WBGene00001241	elo-3	2819.53	2672.96	2789.7	2652.05	2637.17	2812.32	2730.62	-0.0282753	0.0608043	-0.465016	0.64192	0.999856	NotSig
WBGene00017054	gstk-2	121.888	136.519	117.223	104.975	107.675	110.27	116.425	-0.102692	0.0927612	-1.10758	0.268043	0.999856	NotSig
WBGene00017050	D2024.1	34.2494	38.2763	24.6786	60.122	32.9972	23.309	35.6054	0.0472665	0.0715947	0.662305	0.507776	0.999856	NotSig
WBGene00018346	F42C5.4	29.2127	35.7245	48.3288	40.0813	49.4959	39.446	40.3815	0.0444535	0.0789566	0.563022	0.57342	0.999856	NotSig
WBGene00018347	F42C5.5	174.269	228.382	195.372	234.762	207.535	199.92	206.707	0.0611194	0.0918659	0.665646	0.505638	0.999856	NotSig
WBGene00001713	grl-4	1196.71	1357.53	1270.95	1466.79	1342.47	1186.07	1303.42	0.0503416	0.0751701	0.669742	0.503022	0.999856	NotSig
WBGene00004477	rps-8	61883.6	65097.7	63452.7	71202.6	63539.7	63846.9	64837.2	0.0539141	0.0578373	0.932169	0.351249	0.999856	NotSig
WBGene00018349	F42C5.9	1199.74	1289.91	1130.07	1234.89	1293.84	1156.49	1217.49	0.0222328	0.0715835	0.3106	0.756105	0.999856	NotSig
WBGene00018350	ifo-1	1315.58	1363.91	1398.45	1286.42	1589.08	1455.02	1401.41	0.0704955	0.0732237	0.962687	0.335705	0.999856	NotSig
WBGene00021495	sqst-2	205.496	265.382	195.372	224.265	215.35	190.955	216.137	-0.0421277	0.0919993	-0.458235	0.646783	0.999856	NotSig
WBGene00021497	Y40C5A.4	235.716	255.175	205.655	245.26	235.322	195.437	228.761	-0.0240315	0.0913939	-0.263041	0.792519	0.999856	NotSig
WBGene00020446	T12B3.3	511.726	549.902	566.578	623.169	548.796	528.935	554.851	0.046711	0.0810444	0.576381	0.564358	0.999856	NotSig
WBGene00020447	mob-3	731.325	810.181	783.544	771.088	812.774	816.712	787.604	0.0380833	0.0741906	0.513327	0.607723	0.999856	NotSig
WBGene00016739	pitr-1	5994.65	6216.06	5876.58	5763.12	6017.66	6089.93	5993	-0.0153509	0.0562809	-0.272758	0.785039	0.999856	NotSig
WBGene00001187	egl-19	488.557	540.971	498.712	459.027	539.245	500.247	504.46	-0.0190795	0.081837	-0.233158	0.815638	0.999856	NotSig
WBGene00015215	B0496.6	28.2054	34.4486	30.8482	37.2184	39.944	31.3775	33.6737	0.0480559	0.0768389	0.626237	0.53116	0.999856	NotSig
WBGene00006814	unc-82	842.132	896.94	794.855	828.347	985.576	859.744	867.932	0.0616827	0.0770589	0.80046	0.423444	0.999856	NotSig
WBGene00015216	valv-1	68.4988	62.5179	66.8377	74.4367	65.9945	67.2375	67.5872	0.0239186	0.0890215	0.268639	0.788207	0.999856	NotSig
WBGene00015210	B0496.1	39.2861	39.5521	23.6503	41.99	39.0757	28.688	35.3737	0.0215647	0.0756392	0.285473	0.775282	0.999856	NotSig
WBGene00017416	F13B6.1	33.242	21.6899	15.4241	30.5381	30.3922	15.2405	24.4211	0.015912	0.0653026	0.243606	0.807536	0.999856	NotSig
WBGene00017417	F13B6.2	217.584	232.209	206.683	268.163	237.928	199.92	227.081	0.0620676	0.0914394	0.678915	0.497191	0.999856	NotSig
WBGene00018903	F55G1.7	80.5868	96.9665	71.9791	61.0763	67.7312	84.271	77.1018	-0.079985	0.0892082	-0.89735	0.369532	0.999856	NotSig
WBGene00004044	plk-3	7961.97	7674.39	7636.98	7554.37	7229.87	8183.25	7706.81	-0.0169382	0.0594688	-0.284826	0.775778	0.999856	NotSig
WBGene00018902	F55G1.6	1299.46	1140.63	1239.07	1211.03	1088.91	1134.07	1185.53	-0.0827752	0.0715886	-1.15624	0.247585	0.999856	NotSig
WBGene00018900	rod-1	6540.62	6239.03	6379.41	5607.57	6358.92	6635.89	6293.57	-0.036731	0.0637439	-0.576223	0.564465	0.999856	NotSig
WBGene00001936	his-62	76.5574	71.449	59.6398	85.8885	73.8096	86.064	75.5681	0.090234	0.0897504	1.00571	0.314553	0.999856	NotSig
WBGene00001624	glt-6	61.4474	58.6903	51.4136	44.8529	54.706	57.376	54.7477	-0.0387131	0.0856195	-0.452103	0.651195	0.999856	NotSig
WBGene00019899	R05G6.5	16.1174	34.4486	22.622	21.9493	26.9188	17.93	23.331	-0.0173162	0.0662718	-0.262014	0.79331	0.999856	NotSig
WBGene00004039	plc-4	1824.28	1740.29	1744.98	1646.2	1789.67	1668.39	1735.63	-0.0488188	0.0650253	-0.750759	0.452798	0.999856	NotSig
WBGene00019902	R05G6.10	190.386	176.071	213.881	204.224	193.642	139.854	186.343	-0.0589309	0.0927645	-0.635185	0.525308	0.999856	NotSig
WBGene00003914	pam-1	14470.4	14334.5	14189.1	13832.8	14449.3	15338.2	14435.7	0.0187842	0.055987	0.335508	0.737242	0.999856	NotSig
WBGene00000392	cdd-2	1100.01	1178.91	1188.68	1081.24	1170.53	1313.37	1172.12	0.0326218	0.0741534	0.439918	0.659997	0.999856	NotSig
WBGene00018637	F49E8.6	141.027	137.795	138.817	135.513	151.961	148.819	142.322	0.0333424	0.0927262	0.359508	0.719215	0.999856	NotSig
WBGene00018638	F49E8.7	1191.68	1074.29	1167.09	1132.77	1075.02	1124.21	1127.51	-0.0369321	0.0699363	-0.528062	0.597456	0.999856	NotSig
WBGene00018635	nprl-2	1588.57	1425.15	1576.34	1455.33	1332.92	1494.47	1478.8	-0.0840981	0.0696863	-1.20678	0.227516	0.999856	NotSig
WBGene00002074	ima-3	9865.84	9807.65	9612.3	9056.47	9704.66	10030	9679.49	-0.0219352	0.0568176	-0.386064	0.699449	0.999856	NotSig
WBGene00043068	F32E10.9	516.763	493.764	461.695	501.971	382.942	451.836	468.162	-0.0976448	0.0854416	-1.143	0.253039	0.999856	NotSig
WBGene00017990	cec-4	926.748	777.008	818.505	832.165	865.744	944.911	860.847	0.0513136	0.0771573	0.664951	0.506082	0.999856	NotSig
WBGene00017993	cec-5	4572.29	4475.77	4427.74	4419.44	4399.05	4457.4	4458.62	-0.019473	0.0554869	-0.350949	0.725627	0.999856	NotSig
WBGene00018468	cla-1	56.4107	68.8973	78.1487	51.5331	58.1794	86.064	66.5389	-0.0165277	0.0858594	-0.19249	0.847359	0.999856	NotSig
WBGene00018471	F45E4.6	78.5721	108.449	95.6294	108.792	125.042	86.9605	100.574	0.0761822	0.0911532	0.836386	0.402938	0.999856	NotSig
WBGene00000190	arf-1.1	26.1907	45.9315	29.8199	41.0356	44.2858	33.1705	36.739	0.0499351	0.0766085	0.653868	0.513197	0.999856	NotSig
WBGene00003758	nlp-20	309.252	292.175	297.171	358.823	329.104	305.707	315.372	0.0968025	0.0870161	1.11225	0.26603	0.999856	NotSig
WBGene00001584	nrde-4	2765.13	2616.82	2717.73	2563.3	2587.68	2661.71	2652.06	-0.0462424	0.0599257	-0.771657	0.440318	0.999856	NotSig
WBGene00015619	C08G9.1	287.09	322.796	291.001	323.514	328.236	285.984	306.437	0.0400038	0.0876162	0.456645	0.647926	0.999856	NotSig
WBGene00015620	C08G9.2	31.2274	28.0693	21.5937	11.4518	23.4454	19.723	22.5851	-0.0830588	0.0660829	-1.25927	0.207933	0.999856	NotSig
WBGene00002173	itr-1	2536.47	2647.44	2648.83	2367.66	2841.24	2468.06	2584.95	-0.0239393	0.0682442	-0.350789	0.725747	0.999856	NotSig
WBGene00017996	F33D4.4	2168.79	2250.64	2205.65	2259.82	2087.51	2029.68	2167.02	-0.0474656	0.063909	-0.742731	0.457645	0.999856	NotSig
WBGene00023487	mrps-24	907.609	926.285	904.88	980.084	768.489	879.467	894.469	-0.0463623	0.077914	-0.595098	0.551778	0.999856	NotSig
WBGene00016843	C50F7.3	111.814	162.036	120.308	133.604	144.146	125.51	132.903	0.0192412	0.092693	0.207774	0.835406	0.999856	NotSig
WBGene00016701	dsb-3	552.019	468.246	548.069	500.062	505.379	494.868	511.441	-0.0495097	0.0812443	-0.6093	0.542325	0.999856	NotSig
WBGene00016702	C46A5.6	1577.49	1611.43	1616.45	1499.23	1723.67	1722.18	1625.07	0.0350232	0.0686309	0.510299	0.609842	0.999856	NotSig
WBGene00001827	hcf-1	6223.31	5795.03	6024.65	5433.88	5686.82	6447.63	5935.22	-0.0330949	0.064865	-0.510208	0.609906	0.999856	NotSig
WBGene00016375	rpap-3	727.296	650.696	734.187	674.702	633.026	656.238	679.358	-0.083687	0.0767601	-1.09019	0.275631	0.999856	NotSig
WBGene00016376	sec-10	1375.01	1270.77	1411.82	1332.23	1268.66	1302.61	1326.85	-0.0479983	0.0680896	-0.704909	0.480867	0.999856	NotSig
WBGene00044325	tag-321	1159.44	1075.56	1121.85	1165.22	1026.39	1058.77	1101.2	-0.0390936	0.0715812	-0.546144	0.584967	0.999856	NotSig
WBGene00016378	imp-3	1315.58	1152.12	1275.06	1255.88	1138.41	1210.28	1224.55	-0.0459295	0.071257	-0.644536	0.519228	0.999856	NotSig
WBGene00004703	rsp-6	6171.94	6034.89	5880.69	5875.73	5804.91	6655.62	6070.63	0.0171768	0.062204	0.276136	0.782444	0.999856	NotSig
WBGene00016381	sgo-1	1503.95	1448.12	1486.88	1429.57	1392.83	1554.53	1469.31	-0.0174694	0.0673735	-0.25929	0.795412	0.999856	NotSig
WBGene00016383	zgpa-1	506.689	516.729	515.165	515.331	466.303	478.731	499.825	-0.0569646	0.0800292	-0.711865	0.476548	0.999856	NotSig
WBGene00016384	cdgs-1	1443.51	1260.56	1359.38	1390.44	1186.16	1250.62	1315.11	-0.0711642	0.0730098	-0.974706	0.329706	0.999856	NotSig
WBGene00004363	ric-3	156.137	165.864	170.693	173.686	191.037	148.819	167.706	0.0328115	0.0925276	0.354599	0.72289	0.999856	NotSig
WBGene00020497	T14A8.2	53.3887	75.2766	52.4419	68.7108	72.9413	63.6515	64.4018	0.0627025	0.0873235	0.719179	0.472031	0.999856	NotSig
WBGene00015509	C06A6.4	4621.65	4757.74	4794.84	4890.88	5063.34	4720.07	4808.09	0.0448199	0.0571422	0.784354	0.432833	0.999856	NotSig
WBGene00015508	mvb-12	1045.61	914.803	1002.57	1002.99	873.559	1038.15	979.613	-0.0199733	0.0761969	-0.262114	0.793233	0.999856	NotSig
WBGene00015510	erp-44.2	751.472	736.18	751.668	772.997	673.839	651.756	722.985	-0.0734568	0.077396	-0.949161	0.342539	0.999856	NotSig
WBGene00015511	C06A6.7	66.4841	103.346	90.488	79.2083	103.333	64.548	84.568	-0.0236156	0.088418	-0.267308	0.789232	0.999856	NotSig
WBGene00015507	C06A6.2	352.567	385.314	315.68	391.27	369.917	340.67	359.236	0.045491	0.0866276	0.525234	0.59942	0.999856	NotSig
WBGene00001453	flp-10	365.663	352.142	360.924	388.407	349.076	300.328	352.756	-0.0383427	0.0872595	-0.439434	0.660347	0.999856	NotSig
WBGene00020289	T06C10.3	155.13	196.485	177.891	230.945	214.482	165.853	190.131	0.111537	0.0926636	1.20415	0.228533	0.999856	NotSig
WBGene00016957	atic-1	1788.02	1732.64	1657.58	1827.52	1858.27	1737.42	1766.91	0.0572393	0.0648	0.883303	0.377073	0.999856	NotSig
WBGene00016793	arp-11	1513.02	1409.84	1459.12	1408.57	1352.89	1359.09	1417.09	-0.0762806	0.0660536	-1.15483	0.248161	0.999856	NotSig
WBGene00016792	C49H3.6	1304.5	1272.05	1310.02	1205.3	1265.18	1328.61	1280.94	-0.027732	0.067883	-0.40852	0.682892	0.999856	NotSig
WBGene00016794	C49H3.9	1788.02	1628.02	1685.34	1587.03	1597.76	1765.21	1675.23	-0.0370753	0.0678419	-0.546481	0.584735	0.999856	NotSig
WBGene00016791	C49H3.4	312.274	353.417	279.69	355.006	298.712	269.847	311.491	-0.0197574	0.0900095	-0.219596	0.826186	0.999856	NotSig
WBGene00017644	exc-9	153.115	197.761	170.693	213.767	182.353	180.197	182.981	0.0811229	0.0923854	0.878533	0.379654	0.999856	NotSig
WBGene00017643	czw-1	4936.95	4556.15	4614.89	4356.46	4433.79	4911.03	4634.88	-0.0368322	0.0626674	-0.587736	0.556709	0.999856	NotSig
WBGene00249815	F20D12.12	51.3741	47.2074	60.6681	66.8022	54.706	54.6865	55.9074	0.0433135	0.0857903	0.504749	0.613735	0.999856	NotSig
WBGene00017642	F20D12.2	2572.73	2508.37	2565.54	2494.58	2470.45	2509.3	2520.16	-0.029335	0.0591798	-0.495693	0.620111	0.999856	NotSig
WBGene00017641	csr-1	13307.9	13617.4	13948.5	12895.7	12961.8	13294.2	13337.6	-0.0565993	0.0527194	-1.0736	0.283003	0.999856	NotSig
WBGene00019020	F57H12.5	199.452	236.037	237.531	244.305	288.292	229.504	239.187	0.108611	0.0910681	1.19255	0.233044	0.999856	NotSig
WBGene00004371	rig-4	1651.02	1457.05	1507.45	1287.37	1462.3	1608.32	1495.59	-0.066184	0.0748869	-0.883743	0.376835	0.999856	NotSig
WBGene00016124	dnc-4	934.807	918.63	949.096	916.144	835.351	899.19	908.87	-0.0662204	0.0718722	-0.921391	0.356846	0.999856	NotSig
WBGene00004732	sax-7	6457.02	6181.62	6235.45	5234.43	6156.59	6299.71	6094.13	-0.0795727	0.0658706	-1.20801	0.227044	0.999856	NotSig
WBGene00044508	nsy-7	163.188	154.381	166.58	167.96	131.121	159.577	157.134	-0.0427754	0.0926927	-0.461502	0.644438	0.999856	NotSig
WBGene00021537	Y42H9AR.2	101.741	132.691	89.4597	122.153	122.437	99.5115	111.332	0.0404822	0.0919102	0.440918	0.659272	0.999856	NotSig
WBGene00021540	Y42H9AR.5	44.3227	71.449	64.7812	73.4824	73.8096	73.513	66.893	0.0987899	0.0875028	1.13077	0.25815	0.999856	NotSig
WBGene00018360	irld-8	91.6675	160.76	144.986	154.599	160.645	100.408	135.511	0.0273204	0.0906204	0.301774	0.762825	0.999856	NotSig
WBGene00018359	F42G8.8	201.467	266.658	234.446	253.848	284.818	181.99	237.205	0.0212103	0.0927026	0.228889	0.818955	0.999856	NotSig
WBGene00018361	F42G8.10	3648.57	3794.45	3644.2	3829.67	3767.76	3984.05	3778.12	0.0562915	0.0579474	0.971424	0.331337	0.999856	NotSig
WBGene00004979	sph-1	527.843	489.936	543.956	537.281	513.194	542.383	525.766	0.0201821	0.0795478	0.253682	0.799741	0.999856	NotSig
WBGene00015049	B0218.5	80.5868	131.415	88.4315	125.97	133.726	68.134	104.71	0.0441161	0.0874416	0.505325	0.61333	0.999856	NotSig
WBGene00015050	clec-51	565.115	688.973	634.444	737.687	654.735	614.103	649.176	0.0656163	0.0817298	0.802959	0.421999	0.999856	NotSig
WBGene00015052	clec-52	74.5428	95.6906	69.9226	76.3454	61.6528	77.9955	76.0249	-0.0533639	0.0892439	-0.598709	0.549367	0.999856	NotSig
WBGene00003961	pct-1	2302.77	2394.82	2393.82	2383.88	2208.21	2364.07	2341.26	-0.0241793	0.0621241	-0.389217	0.697115	0.999856	NotSig
WBGene00006957	wsp-1	2332.99	2179.19	2321.84	2090.91	2205.61	2347.93	2246.41	-0.0351577	0.064862	-0.542026	0.587801	0.999856	NotSig
WBGene00015572	C07G1.6	94.6895	141.622	133.675	143.148	164.986	128.2	134.387	0.111158	0.0925049	1.20238	0.229218	0.999856	NotSig
WBGene00003839	ocr-2	54.3961	39.5521	64.7812	48.6702	63.3895	40.3425	51.8553	-0.017569	0.0822827	-0.213164	0.831199	0.999856	NotSig
WBGene00020374	T09A12.5	991.217	984.976	1034.44	1006.8	884.847	1002.29	984.096	-0.0467968	0.072898	-0.641966	0.520895	0.999856	NotSig
WBGene00003656	nhr-66	2038.85	1946.99	1958.86	1893.37	1817.45	2083.47	1956.5	-0.0316244	0.066563	-0.475104	0.634713	0.999856	NotSig
WBGene00020372	T09A12.1	147.071	165.864	130.591	155.554	179.748	131.786	151.769	0.0393654	0.0928484	0.424121	0.671477	0.999856	NotSig
WBGene00006930	vit-6	618202	624369	582903	567196	671662	685127	624910	0.0650245	0.0649079	1.0018	0.316442	0.999856	NotSig
WBGene00019506	K07H8.5	96.7041	163.312	130.591	134.559	171.065	111.166	134.566	0.0417432	0.0914178	0.457068	0.647622	0.999856	NotSig
WBGene00019509	K07H8.9	457.33	475.901	480.203	562.093	472.382	514.591	493.75	0.0968614	0.0819083	1.1825	0.237006	0.999856	NotSig
WBGene00019510	K07H8.10	41504.2	43124.6	41974.1	39629.9	43658.8	44793.6	42447.5	0.0149927	0.057558	0.260479	0.794494	0.999856	NotSig
WBGene00000923	daf-31	3044.17	3150.14	3269.91	3101.53	2969.75	3193.33	3121.47	-0.0270589	0.0606278	-0.446317	0.655369	0.999856	NotSig
WBGene00019504	K07H8.2	4065.6	3634.97	3881.73	3614.95	3629.7	3894.4	3786.89	-0.0494937	0.0621381	-0.796499	0.425742	0.999856	NotSig
WBGene00019503	tbce-1	1138.29	986.252	1096.14	1037.34	958.657	1055.18	1045.31	-0.0644444	0.0732112	-0.88021	0.378746	0.999856	NotSig
WBGene00018072	nprl-3	1342.78	1270.77	1191.77	1183.35	1181.82	1231.79	1233.71	-0.0676666	0.0693244	-0.976105	0.329013	0.999856	NotSig
WBGene00018071	F35H10.6	586.269	547.35	612.851	595.494	521.009	573.76	572.789	-0.0371897	0.0798597	-0.465674	0.641449	0.999856	NotSig
WBGene00018070	F35H10.5	172.254	165.864	164.524	169.868	141.541	147.026	160.18	-0.0731138	0.092497	-0.79059	0.429183	0.999856	NotSig
WBGene00006914	vha-5	5515.16	5395.68	5353.19	5356.58	5296.06	5193.43	5351.68	-0.0339969	0.0548789	-0.619491	0.535593	0.999856	NotSig
WBGene00018073	F35H10.10	847.169	879.078	890.484	852.205	982.102	839.124	881.694	0.0250352	0.0753162	0.332391	0.739594	0.999856	NotSig
WBGene00018069	F35H10.3	32.2347	29.3451	34.9613	27.6752	27.7872	25.9985	29.667	-0.0502644	0.0745914	-0.673619	0.500554	0.999856	NotSig
WBGene00018068	F35H10.2	85.6235	122.484	118.251	119.29	104.202	87.857	106.285	-0.0268296	0.0914925	-0.293487	0.76915	0.999856	NotSig
WBGene00017542	F17E9.5	2449.84	3446.14	2950.12	3580.6	3405.66	2577.44	3068.3	0.0516315	0.0925204	0.558127	0.576757	0.999856	NotSig
WBGene00017539	F17E9.2	20.1467	16.5864	29.8199	20.995	16.4986	17.93	20.3294	-0.0388098	0.064694	-0.599366	0.548929	0.999856	NotSig
WBGene00005019	sqv-1	3048.19	2590.03	2867.85	2530.85	2662.36	2858.04	2759.55	-0.0671343	0.0681822	-0.984594	0.324823	0.999856	NotSig
WBGene00017079	D2096.12	1261.18	1259.29	1223.64	1173.81	1157.51	1221.93	1216.23	-0.0636266	0.0672786	-0.945746	0.344278	0.999856	NotSig
WBGene00017073	D2096.6	17.1247	47.2074	19.5372	19.0863	25.1821	20.6195	24.7929	-0.0488094	0.0646155	-0.759341	0.447649	0.999856	NotSig
WBGene00017074	D2096.7	802.846	797.422	787.657	835.027	737.228	717.2	779.563	-0.048363	0.075841	-0.63773	0.523649	0.999856	NotSig
WBGene00017075	nap-1	22916.9	24319.5	23385	23138.4	22559.7	22883.2	23200.4	-0.0385406	0.0523995	-0.735518	0.462024	0.999856	NotSig
WBGene00017077	D2096.10	57.4181	63.7938	46.2723	60.122	58.1794	61.8585	57.9407	0.0349926	0.0864584	0.405094	0.685408	0.999856	NotSig
WBGene00235276	D2096.16	98.7188	140.346	114.138	82.0713	121.569	124.614	113.576	-0.0401147	0.0913356	-0.439453	0.660333	0.999856	NotSig
WBGene00017069	timm-17B.2	184.342	206.692	208.739	215.676	167.591	166.749	191.632	-0.0696139	0.0922841	-0.754641	0.450464	0.999856	NotSig
WBGene00019789	M116.2	116.851	159.484	135.732	152.691	150.224	154.198	144.863	0.0789657	0.0928354	0.851089	0.39472	0.999856	NotSig
WBGene00020827	T26A8.4	2644.25	2540.27	2623.12	2595.74	2691.01	2878.66	2662.18	0.0561198	0.0622872	0.900956	0.367612	0.999856	NotSig
WBGene00006374	syx-4	965.027	1020.7	973.774	926.642	1005.55	1149.31	1006.83	0.0465891	0.076145	0.611842	0.540643	0.999856	NotSig
WBGene00020140	ant-1.4	480.499	727.249	550.126	684.245	888.321	473.352	633.965	0.0572464	0.0815341	0.702776	0.482196	0.999856	NotSig
WBGene00006220	str-176	444.235	464.419	488.43	501.016	501.906	425.838	470.974	0.0232907	0.0831212	0.280199	0.779325	0.999856	NotSig
WBGene00016181	C28C12.11	141.027	202.864	168.637	206.132	200.589	151.509	178.46	0.0643819	0.0928476	0.693918	0.487734	0.999856	NotSig
WBGene00004993	spp-8	1264.21	1514.46	1613.36	1654.79	1423.22	1230	1450.01	-0.0203792	0.0821239	-0.24817	0.804003	0.999856	NotSig
WBGene00016180	C28C12.4	53.3887	54.8626	44.2157	56.3047	62.5211	74.4095	57.6171	0.107518	0.0860632	1.25037	0.211165	0.999856	NotSig
WBGene00016182	C28C12.12	1858.53	1791.33	1860.15	1842.79	1638.57	1884.44	1812.64	-0.0327816	0.0674451	-0.48605	0.626931	0.999856	NotSig
WBGene00001566	acdh-13	1583.53	1611.43	1610.28	1654.79	1735.83	1652.25	1641.35	0.0603219	0.063853	0.944674	0.344826	0.999856	NotSig
WBGene00016178	mesp-1	5377.15	4981.02	5183.52	4632.26	5204.88	6146.4	5254.21	0.0326317	0.0731484	0.446094	0.65553	0.999856	NotSig
WBGene00016177	C28C12.1	143.042	151.829	130.591	126.924	167.591	102.201	137.03	-0.0440876	0.0923937	-0.477236	0.633194	0.999856	NotSig
WBGene00006450	tag-77	1832.34	1782.4	1760.4	1760.72	1873.03	1844.1	1808.83	0.0236846	0.0634366	0.37335	0.708888	0.999856	NotSig
WBGene00044001	C09G4.4	288.098	294.727	277.634	309.199	246.611	256.399	278.778	-0.053442	0.0892743	-0.598777	0.549321	0.999856	NotSig
WBGene00001051	cks-1	3346.37	2957.48	3252.43	2992.74	2859.47	3173.61	3097.02	-0.0712859	0.0648772	-1.09876	0.271872	0.999856	NotSig
WBGene00002043	hyl-1	1641.96	1552.74	1655.52	1585.12	1584.74	1734.73	1625.8	0.0131335	0.0666156	0.197145	0.843714	0.999856	NotSig
WBGene00022004	npr-22	13.0954	25.5175	15.4241	20.0407	19.1037	28.688	20.3115	0.0466074	0.06371	0.735512	0.462028	0.999856	NotSig
WBGene00022007	mpst-6	39.2861	42.1039	43.1875	41.0356	62.5211	52.8935	46.8379	0.0888914	0.0823273	1.0803	0.280009	0.999856	NotSig
WBGene00022006	mpst-5	34.2494	42.1039	48.3288	47.7159	57.311	45.7215	45.9051	0.0735735	0.0821901	0.895725	0.370399	0.999856	NotSig
WBGene00022008	Y59H11AM.4	51.3741	81.656	75.0639	77.2997	72.0729	45.7215	67.198	-0.0264854	0.0851086	-0.311573	0.755365	0.999856	NotSig
WBGene00077437	Y59H11AR.6	205.496	210.519	198.457	227.127	213.614	194.541	208.292	0.0290849	0.0909349	0.319871	0.749066	0.999856	NotSig
WBGene00022012	Y59H11AR.4	224.636	205.416	192.287	181.32	200.589	210.678	202.487	-0.0414528	0.0914003	-0.453495	0.650192	0.999856	NotSig
WBGene00235280	F42A9.17	13.0954	26.7934	12.3393	27.6752	29.5239	19.723	21.525	0.0788884	0.0641254	1.24205	0.214217	0.999856	NotSig
WBGene00018336	F42A9.7	219.599	329.176	270.436	333.057	309.132	236.676	283.013	0.0581558	0.092353	0.630103	0.528627	0.999856	NotSig
WBGene00018337	F42A9.8	457.33	417.211	449.355	429.443	375.127	482.317	435.13	-0.0296595	0.0854865	-0.34693	0.728644	0.999856	NotSig
WBGene00003034	lin-49	2402.49	2343.78	2347.55	2267.46	2342.8	2353.31	2342.9	-0.0235868	0.0602159	-0.391705	0.695276	0.999856	NotSig
WBGene00016767	C49C8.3	103.755	100.794	104.884	84.9342	75.5463	96.822	94.456	-0.113475	0.0917791	-1.23656	0.216252	0.999856	NotSig
WBGene00016768	cyp-33E1	176.284	186.278	196.4	183.229	151.961	150.612	174.127	-0.112654	0.0923198	-1.22059	0.222241	0.999856	NotSig
WBGene00016766	C49C8.2	27.198	44.6556	26.7351	46.7615	32.1289	25.102	33.7635	0.0164747	0.0731023	0.226089	0.821132	0.999856	NotSig
WBGene00016765	C49C8.1	158.152	164.588	164.524	172.731	195.378	146.13	166.917	0.0421139	0.0926196	0.454668	0.649348	0.999856	NotSig
WBGene00017235	F08B4.3	173.262	167.14	200.513	179.412	151.093	175.714	174.522	-0.0543677	0.0923748	-0.588518	0.556185	0.999856	NotSig
WBGene00017238	F08B4.7	1518.05	1477.46	1526.99	1588.94	1284.29	1452.33	1474.68	-0.0528084	0.0725561	-0.72785	0.466706	0.999856	NotSig
WBGene00002028	hst-1	1200.74	1138.08	1231.87	1103.19	1095.86	1190.55	1160.05	-0.0630242	0.0697044	-0.904147	0.365918	0.999856	NotSig
WBGene00019229	ipla-5	52.3814	63.7938	60.6681	64.8936	80.7564	63.6515	64.3575	0.0831116	0.0877242	0.947937	0.343162	0.999856	NotSig
WBGene00009006	F21D5.1	4882.55	4381.36	4841.11	4247.67	3991.8	4881.44	4537.65	-0.0872357	0.0692559	-1.2596	0.207813	0.999856	NotSig
WBGene00009008	F21D5.3	886.455	723.421	845.24	775.86	919.581	938.636	848.199	0.0749686	0.08042	0.931989	0.351342	0.999856	NotSig
WBGene00009009	F21D5.4	130.954	114.829	142.93	130.741	113.754	107.58	123.465	-0.0703965	0.0927468	-0.758842	0.447947	0.999856	NotSig
WBGene00009013	mrps-33	846.161	766.801	804.109	841.708	856.192	849.882	827.476	0.0605492	0.0729025	0.83045	0.406284	0.999856	NotSig
WBGene00009012	F21D5.7	4685.11	4706.7	4693.04	4526.33	4552.75	4599.94	4627.31	-0.0380612	0.0549034	-0.693243	0.488157	0.999856	NotSig
WBGene00004051	parg-1	2230.24	2167.71	2213.87	2158.67	2117.03	2234.97	2187.08	-0.01973	0.0612416	-0.322166	0.747327	0.999856	NotSig
WBGene00002222	klp-11	106.777	128.863	118.251	104.975	112.017	95.029	110.986	-0.0818074	0.0925453	-0.884414	0.376473	0.999856	NotSig
WBGene00008971	F20C5.6	49.3594	45.9315	62.7246	74.4367	43.4174	66.341	57.0351	0.0607858	0.0837359	0.726076	0.467792	0.999856	NotSig
WBGene00007900	C33D9.6	69.5061	80.3801	74.0357	63.9392	60.7844	82.478	71.8539	-0.0388212	0.0889253	-0.436757	0.662288	0.999856	NotSig
WBGene00007901	C33D9.8	18.132	20.414	14.3958	25.7666	19.1037	20.6195	19.7386	0.0438566	0.0648256	0.678727	0.497311	0.999856	NotSig
WBGene00007898	C33D9.3	305.222	306.21	274.549	274.843	279.608	237.573	279.668	-0.103998	0.08877	-1.17175	0.241296	0.999856	NotSig
WBGene00001366	exc-5	259.892	279.417	248.842	258.62	268.32	280.605	265.949	0.0243751	0.0885067	0.275434	0.782983	0.999856	NotSig
WBGene00012118	grsp-2	1612.74	1920.19	1698.71	1851.38	1470.98	1522.26	1679.38	-0.0857212	0.0772888	-1.10924	0.267327	0.999856	NotSig
WBGene00012119	T28C6.3	26.1907	14.0346	13.3675	32.4468	13.8936	23.309	20.5404	0.045718	0.0616334	0.743076	0.457436	0.999856	NotSig
WBGene00012122	T28C6.8	324.362	299.831	314.652	290.112	296.975	315.568	306.917	-0.0393258	0.0866665	-0.453723	0.650028	0.999856	NotSig
WBGene00011706	T11B7.1	80.5868	57.4144	63.7529	50.5788	46.8908	66.341	60.9275	-0.0949564	0.0859206	-1.10463	0.269321	0.999856	NotSig
WBGene00011708	T11B7.5	40.2934	43.3798	52.4419	60.122	29.5239	34.9635	43.4541	-0.0303222	0.0778829	-0.389627	0.696812	0.999856	NotSig
WBGene00007492	C09G9.1	2744.99	2454.78	2619.01	2508.9	2455.69	2632.12	2569.25	-0.0365681	0.0635861	-0.575083	0.565235	0.999856	NotSig
WBGene00007493	npp-23	2365.22	2168.99	2429.81	2134.81	2020.65	2374.83	2249.05	-0.0779662	0.0691252	-1.12788	0.259372	0.999856	NotSig
WBGene00007495	C09G9.5	21.154	19.1381	25.7068	25.7666	17.367	11.6545	20.1312	-0.0373662	0.0634518	-0.589147	0.555763	0.999856	NotSig
WBGene00003864	oma-1	6567.82	6014.48	6139.82	5890.05	5491.44	6611.69	6119.21	-0.0488891	0.0662511	-0.737934	0.460555	0.999856	NotSig
WBGene00005007	spr-2	3815.78	3908.01	3855	3633.09	3584.54	4048.59	3807.5	-0.034328	0.0619408	-0.554212	0.579434	0.999856	NotSig
WBGene00007762	C27B7.5	2393.43	2429.27	2507.96	2396.29	2500.84	2761.22	2498.17	0.0540537	0.0652841	0.827957	0.407695	0.999856	NotSig
WBGene00007763	C27B7.6	190.386	219.451	167.608	236.671	257.9	159.577	205.265	0.0911688	0.0928479	0.982351	0.325927	0.999856	NotSig
WBGene00007764	C27B7.7	389.839	324.072	322.878	367.412	383.81	333.498	353.585	0.0425338	0.0871968	0.487678	0.625778	0.999856	NotSig
WBGene00008363	D1046.2	968.049	922.458	917.219	898.012	902.214	970.013	929.661	-0.0161018	0.0716815	-0.224627	0.82227	0.999856	NotSig
WBGene00008362	cfim-2	2142.6	2103.92	2099.73	2024.11	2154.37	2301.32	2137.67	0.025876	0.0647745	0.39947	0.689547	0.999856	NotSig
WBGene00008364	slc-25A26	764.567	690.249	672.49	663.25	665.155	684.03	689.957	-0.0633492	0.0764645	-0.828468	0.407406	0.999856	NotSig
WBGene00008365	D1046.4	71.5208	70.1731	96.6577	89.7058	86.8349	94.1325	84.8375	0.0699982	0.0905791	0.772403	0.439876	0.999856	NotSig
WBGene00219575	anr-8	86.6308	93.1389	115.167	90.6601	73.8096	107.58	94.4977	-0.0467051	0.0907326	-0.514747	0.60673	0.999856	NotSig
WBGene00008272	C53B4.2	68.4988	98.2424	103.856	105.929	123.306	66.341	94.3621	0.0445634	0.0880696	0.506297	0.612648	0.999856	NotSig
WBGene00008273	C53B4.3	457.33	372.556	443.186	443.757	426.359	379.22	420.401	-0.0212335	0.0856529	-0.247849	0.804251	0.999856	NotSig
WBGene00008274	C53B4.4	4581.36	4563.81	4449.34	4121.7	4401.66	4558.7	4446.09	-0.0489325	0.0591517	-0.82724	0.408101	0.999856	NotSig
WBGene00008275	nstp-1	375.736	329.176	393.829	325.422	311.737	367.565	350.577	-0.0888036	0.0870691	-1.01976	0.307843	0.999856	NotSig
WBGene00008281	C53D6.4	1140.3	1048.77	1105.39	1060.25	945.632	1068.63	1061.5	-0.0821505	0.0722786	-1.13658	0.255714	0.999856	NotSig
WBGene00008283	C53D6.6	184.342	127.588	144.986	165.097	149.356	155.991	154.56	0.0182224	0.0928433	0.196147	0.844495	0.999856	NotSig
WBGene00023424	C53D6.10	241.76	296.003	229.305	310.153	283.082	202.609	260.485	0.0305856	0.092441	0.331036	0.740618	0.999856	NotSig
WBGene00008284	C53D6.7	403.941	404.452	397.942	483.839	442.858	373.841	417.812	0.0747105	0.0857345	0.871391	0.383541	0.999856	NotSig
WBGene00013515	Y73F4A.2	150.093	174.795	157.326	151.736	141.541	154.198	154.948	-0.0566901	0.0925595	-0.612752	0.54004	0.999856	NotSig
WBGene00013514	Y73F4A.1	302.2	303.658	320.821	329.239	267.451	272.536	299.318	-0.06123	0.0885002	-0.691956	0.488965	0.999856	NotSig
WBGene00013880	mppb-1	1988.48	1802.81	1793.31	1941.08	1824.4	1918.51	1878.1	0.0211063	0.0658666	0.320432	0.748641	0.999856	NotSig
WBGene00013881	mans-4	1094.97	1032.18	1092.03	981.992	988.181	1101.8	1048.53	-0.0557053	0.0718131	-0.775681	0.437938	0.999856	NotSig
WBGene00002046	icln-1	1890.77	1772.19	1970.17	1944.9	1615.13	1765.21	1826.39	-0.067526	0.0710475	-0.950435	0.341891	0.999856	NotSig
WBGene00007223	C01F6.9	2215.13	2158.78	2298.19	2291.32	1952.05	2059.26	2162.45	-0.0698838	0.067522	-1.03499	0.300672	0.999856	NotSig
WBGene00000374	cyp-31A1	232.694	222.002	229.305	234.762	200.589	214.264	222.269	-0.0468617	0.0904038	-0.518396	0.604182	0.999856	NotSig
WBGene00219207	C01F6.14	36.2641	37.0004	24.6786	33.4011	25.1821	22.4125	29.8231	-0.0517404	0.0728595	-0.711282	0.476909	0.999856	NotSig
WBGene00001413	fem-3	1279.32	1187.84	1208.22	1165.22	1042.89	1240.76	1187.37	-0.0749842	0.0728565	-1.02921	0.303381	0.999856	NotSig
WBGene00000120	aly-1	237.731	216.899	242.672	270.072	211.009	247.434	237.636	0.0361973	0.0907827	0.398674	0.690133	0.999856	NotSig
WBGene00006438	nrfl-1	2956.53	3264.96	3228.78	3513.8	3530.71	2847.28	3223.68	0.0538424	0.0721775	0.74598	0.455679	0.999856	NotSig
WBGene00009078	rpb-12	1114.11	1149.56	1224.67	1034.48	1001.21	1253.31	1129.56	-0.0661434	0.0771094	-0.857796	0.391005	0.999856	NotSig
WBGene00000121	aly-2	5741.81	5407.16	5620.54	5507.36	5012.11	5792.29	5513.54	-0.0349992	0.0623192	-0.561611	0.574381	0.999856	NotSig
WBGene00009075	F23B2.7	84.6161	125.036	148.071	123.107	166.723	117.442	127.499	0.0766871	0.0911038	0.841965	0.399808	0.999856	NotSig
WBGene00003958	pcp-3	3673.75	4089.18	4038.03	4002.41	4158.52	3492.76	3909.11	-0.0149895	0.0678908	-0.220793	0.825254	0.999856	NotSig
WBGene00008113	C46C2.5	188.372	223.278	206.683	261.483	199.72	199.92	213.243	0.0551227	0.0920519	0.599059	0.549133	0.999856	NotSig
WBGene00045078	C46C2.7	379.765	367.452	405.14	355.96	359.496	336.188	367.334	-0.0942949	0.0844452	-1.11662	0.264157	0.999856	NotSig
WBGene00006941	wnk-1	6860.96	6702.17	6321.82	5536.95	6779.2	7183.66	6564.13	-0.0229148	0.0718668	-0.31885	0.74984	0.999856	NotSig
WBGene00012433	Y11D7A.9	39.2861	38.2763	26.7351	40.0813	51.2326	24.2055	36.6361	0.030503	0.0745573	0.409443	0.682215	0.999856	NotSig
WBGene00012434	Y11D7A.10	1381.06	1374.12	1446.78	1398.07	1415.41	1332.2	1391.27	-0.0168075	0.0663713	-0.253233	0.800088	0.999856	NotSig
WBGene00009876	F49C12.6	66.4841	53.5868	38.0461	62.9849	52.1009	35.86	51.5105	-0.0175109	0.0808281	-0.216704	0.828439	0.999856	NotSig
WBGene00009878	F49C12.9	2318.88	2060.54	2269.4	2258.87	1980.7	2260.08	2191.41	-0.0282286	0.0687591	-0.410533	0.681415	0.999856	NotSig
WBGene00004463	rpn-7	8857.49	8670.85	8738.26	8629.89	8743.4	9311.05	8825.16	0.0204955	0.0553427	0.370336	0.711132	0.999856	NotSig
WBGene00009882	vha-17	3190.23	3377.24	3192.79	3547.2	3082.64	2960.24	3225.06	-0.0213413	0.0674952	-0.3162	0.751851	0.999856	NotSig
WBGene00009883	F49C12.14	142.034	150.553	148.071	151.736	112.885	124.614	138.316	-0.0894978	0.0928469	-0.964367	0.334862	0.999856	NotSig
WBGene00009884	F49C12.15	2307.8	2695.92	2522.35	2632.01	2889	2316.56	2560.61	0.047817	0.0732346	0.652945	0.513792	0.999856	NotSig
WBGene00011857	coa-4	1714.48	1700.74	1752.18	1724.45	1663.76	1689.01	1707.44	-0.0223104	0.0630788	-0.353692	0.72357	0.999856	NotSig
WBGene00011858	T20D3.5	1420.34	1315.43	1422.1	1428.61	1266.05	1341.16	1365.62	-0.0368305	0.0693611	-0.53099	0.595426	0.999856	NotSig
WBGene00011859	T20D3.6	730.318	751.491	732.13	732.916	636.5	677.754	710.185	-0.0888671	0.0762684	-1.16531	0.243893	0.999856	NotSig
WBGene00006931	vps-26	1738.66	1562.95	1708.99	1627.11	1499.64	1609.22	1624.43	-0.0696348	0.0674848	-1.03184	0.302148	0.999856	NotSig
WBGene00011860	T20D3.8	1127.21	1002.84	1121.85	1057.38	907.424	1039.94	1042.77	-0.0921287	0.0748902	-1.23016	0.218639	0.999856	NotSig
WBGene00007505	pezo-1	3705.98	3629.87	3643.17	3253.27	3767.76	3638	3606.34	-0.0367837	0.0634373	-0.579839	0.562023	0.999856	NotSig
WBGene00000911	daf-15	4238.86	4377.53	4169.65	3703.7	4256.65	4244.93	4165.22	-0.0575816	0.0637284	-0.903554	0.366232	0.999856	NotSig
WBGene00010147	F56D5.2	35.2567	61.242	39.0744	55.3504	71.2046	40.3425	50.4118	0.0771115	0.0801655	0.964951	0.334569	0.999856	NotSig
WBGene00010150	F56D5.6	626.562	654.524	645.755	711.921	691.206	577.346	651.219	0.029895	0.0802431	0.372566	0.709471	0.999856	NotSig
WBGene00010149	F56D5.5	67.4914	61.242	41.1309	45.8072	36.4706	54.6865	51.1381	-0.0825094	0.0821288	-1.00562	0.3146	0.999856	NotSig
WBGene00010317	idh-1	11946	12133.6	12408.2	12639	12803.8	12034.6	12327.5	0.0350053	0.0540055	0.648177	0.51687	0.999856	NotSig
WBGene00009544	F38E11.9	38.2787	58.6903	50.3854	50.5788	69.4679	48.411	52.6353	0.056077	0.0831904	0.674989	0.499683	0.999856	NotSig
WBGene00002012	hsp-12.3	91.6675	104.622	99.7425	104.021	119.832	80.685	100.095	0.0180219	0.0914647	0.19708	0.843765	0.999856	NotSig
WBGene00002013	hsp-12.6	33.242	45.9315	31.8765	48.6702	38.2073	31.3775	38.2175	0.0219958	0.0777079	0.283672	0.776662	0.999856	NotSig
WBGene00009542	copb-2	8340.73	8039.29	8198.42	7500.93	8658.3	8676.33	8235.67	0.0130961	0.0623081	0.210181	0.833526	0.999856	NotSig
WBGene00014752	F38E11.8	16.1174	38.2763	31.8765	39.127	29.5239	25.9985	30.1532	0.0250359	0.0705062	0.35628	0.721631	0.999856	NotSig
WBGene00007887	gadr-2	22.1614	34.4486	14.3958	21.9493	19.972	19.723	22.1084	-0.0271761	0.0651839	-0.418326	0.675709	0.999856	NotSig
WBGene00007882	C33A12.3	1566.41	1574.43	1592.79	1558.4	1353.76	1537.5	1530.55	-0.0749487	0.0687392	-1.09037	0.275548	0.999856	NotSig
WBGene00007890	C33A12.19	131.961	136.519	127.506	129.787	85.9665	140.751	125.415	-0.0665947	0.0921186	-0.723261	0.469519	0.999856	NotSig
WBGene00007881	nlp-35	34.2494	25.5175	26.7351	26.7209	30.3922	20.6195	27.3724	-0.0289199	0.0717062	-0.402922	0.687006	0.999856	NotSig
WBGene00001239	elo-1	11713.3	12936.1	12584	12518.7	12964.4	12369.9	12514.4	0.0214808	0.056784	0.378291	0.705214	0.999856	NotSig
WBGene00001245	elo-7	85.6235	98.2424	93.5728	130.741	126.779	77.099	102.01	0.104521	0.0903812	1.15723	0.247178	0.999856	NotSig
WBGene00001403	fbl-1	672.9	677.49	723.904	685.2	816.248	718.993	715.789	0.0757937	0.0781877	0.969253	0.332419	0.999856	NotSig
WBGene00011456	T05A1.5	13.0954	31.8969	32.9047	20.0407	22.5771	21.516	23.6718	-0.0397018	0.0656955	-0.605594	0.544785	0.999856	NotSig
WBGene00003808	npr-2	19.1394	33.1728	24.6786	32.4468	23.4454	26.895	26.6296	0.0198331	0.0704572	0.282321	0.777697	0.999856	NotSig
WBGene00009186	trcs-1	8616.74	7232.94	8145.98	7445.58	6911.19	8141.12	7748.92	-0.0782095	0.0684145	-1.14316	0.252973	0.999856	NotSig
WBGene00005003	spp-18	290.112	269.21	370.178	340.691	254.426	216.057	290.112	-0.107834	0.0925665	-1.16494	0.244043	0.999856	NotSig
WBGene00000002	aat-1	195.423	179.898	192.287	176.549	202.325	169.439	185.987	-0.0291407	0.0918579	-0.31717	0.751114	0.999856	NotSig
WBGene00001249	elt-1	145.056	176.071	166.58	163.188	190.168	173.025	169.015	0.0624025	0.092432	0.675202	0.499547	0.999856	NotSig
WBGene00010272	amph-1	1147.35	1163.6	1103.34	1283.56	1206.14	1166.35	1178.39	0.0824006	0.0691734	1.19119	0.233577	0.999856	NotSig
WBGene00010274	F58G6.3	681.966	644.317	704.367	760.591	631.289	583.622	667.692	-0.0303626	0.0822187	-0.369295	0.711908	0.999856	NotSig
WBGene00010277	F58G6.7	1013.38	941.596	1037.53	1203.39	991.654	921.602	1018.19	0.0433906	0.0794395	0.546189	0.584936	0.999856	NotSig
WBGene00003627	nhr-34	461.359	458.039	458.61	474.296	488.88	464.387	467.595	0.0382815	0.0803354	0.476491	0.633724	0.999856	NotSig
WBGene00002090	ins-7	48.3521	42.1039	49.3571	53.4418	54.706	40.3425	48.0505	0.0230854	0.0832231	0.277258	0.781582	0.999856	NotSig
WBGene00014241	ZK1251.3	28.2054	51.035	31.8765	50.5788	54.706	25.9985	40.4	0.0508901	0.0746217	0.684382	0.493734	0.999856	NotSig
WBGene00003463	msp-76	3004.88	3633.69	3196.9	3797.23	3797.29	3050.79	3413.46	0.090822	0.0754268	1.20415	0.228532	0.999856	NotSig
WBGene00014243	dcaf-1	3587.12	3433.38	3369.65	3272.35	3664.43	3783.23	3518.36	0.0388754	0.0643468	0.604142	0.545749	0.999856	NotSig
WBGene00010484	dph-3	403.941	444.005	439.073	433.26	344.734	397.15	410.36	-0.0910984	0.0855762	-1.06477	0.286979	0.999856	NotSig
WBGene00010485	ant-1.3	612.46	903.32	752.696	867.474	1170.53	693.891	833.396	0.0867816	0.0868411	1.00031	0.317158	0.999856	NotSig
WBGene00000509	cka-1	1597.63	1472.36	1540.35	1508.78	1527.43	1521.36	1527.98	-0.014881	0.0652228	-0.22815	0.81953	0.999856	NotSig
WBGene00001607	gln-6	12481.9	11140.9	12016.4	10738.9	10441.9	12560.9	11563.5	-0.0668663	0.0670979	-0.996543	0.318986	0.999856	NotSig
WBGene00007794	C28D4.7	241.76	315.141	291.001	312.062	337.788	244.745	290.416	0.0475589	0.0912834	0.521147	0.602264	0.999856	NotSig
WBGene00007792	C28D4.4	75.5501	89.3113	59.6398	113.564	89.4399	71.72	83.2041	0.103429	0.0886351	1.16887	0.242454	0.999856	NotSig
WBGene00007793	C28D4.5	305.222	412.108	346.528	442.803	442.858	308.396	376.319	0.100174	0.0912974	1.09762	0.272369	0.999856	NotSig
WBGene00007795	C28D4.8	35.2567	44.6556	30.8482	48.6702	43.4174	26.895	38.2905	0.02379	0.0767423	0.310572	0.756126	0.999856	NotSig
WBGene00003687	nhr-97	2221.17	2282.54	2210.79	2181.57	2354.96	2294.14	2257.53	0.0220257	0.0619074	0.355783	0.722003	0.999856	NotSig
WBGene00003466	msp-79	990.21	1143.18	1055.01	1198.62	1227.85	951.187	1094.34	0.0636286	0.079815	0.797246	0.425308	0.999856	NotSig
WBGene00011748	T13F2.9	1685.27	2157.51	1817.99	2234.06	2143.08	1492.67	1921.76	0.0232344	0.0922203	0.251965	0.801068	0.999856	NotSig
WBGene00003465	msp-78	1198.73	1346.05	1286.37	1498.28	1450.14	1143.93	1320.58	0.0731497	0.0787835	0.928524	0.353136	0.999856	NotSig
WBGene00011746	T13F2.6	3566.97	3148.86	3460.14	3148.29	3163.39	3580.62	3344.71	-0.0350151	0.0668105	-0.524083	0.600221	0.999856	NotSig
WBGene00004031	pis-1	2036.83	2160.06	2025.7	1969.71	2131.8	2254.7	2096.46	0.0267197	0.0662534	0.403298	0.686729	0.999856	NotSig
WBGene00011743	T13F2.2	1756.79	1670.12	1830.33	1734.95	1550	1647.77	1698.33	-0.0784864	0.0672651	-1.16682	0.243282	0.999856	NotSig
WBGene00001395	fat-3	2875.94	3079.96	2948.06	2994.65	3347.48	2895.7	3023.63	0.0458922	0.0652715	0.703097	0.481995	0.999856	NotSig
WBGene00001188	egl-20	192.401	209.244	180.976	229.036	201.457	202.609	202.62	0.0717446	0.0913254	0.78575	0.432014	0.999856	NotSig
WBGene00012342	mtr-4	3618.35	3600.52	3565.02	3399.28	3534.18	3545.66	3543.83	-0.0368728	0.0572479	-0.644092	0.519516	0.999856	NotSig
WBGene00002204	kin-21	79.5794	112.277	86.3749	98.2947	145.014	86.064	101.267	0.0930391	0.0897004	1.03832	0.299122	0.999856	NotSig
WBGene00002206	kin-24	135.99	155.657	119.28	141.239	190.168	116.545	143.146	0.057629	0.092307	0.624544	0.532271	0.999856	NotSig
WBGene00045180	K07F5.17	19.1394	31.8969	25.7068	27.6752	33.8656	19.723	26.3345	0.0156329	0.0694861	0.225413	0.821658	0.999856	NotSig
WBGene00010636	K07F5.8	47.3447	49.7591	40.1026	45.8072	59.0477	57.376	49.9062	0.0704735	0.0839588	0.839917	0.400955	0.999856	NotSig
WBGene00006039	ssp-10	1199.74	1450.67	1298.71	1549.81	1404.12	1245.24	1358.05	0.0696531	0.0772804	0.901382	0.367385	0.999856	NotSig
WBGene00010637	K07F5.12	429.125	412.108	444.214	392.224	401.177	380.116	409.827	-0.0964997	0.0825919	-1.16838	0.242655	0.999856	NotSig
WBGene00010639	K07F5.15	1540.21	1570.6	1551.66	1683.42	1294.71	1481.91	1520.42	-0.0511516	0.0751891	-0.680345	0.496286	0.999856	NotSig
WBGene00003603	nhr-4	356.597	293.451	344.471	318.742	288.292	293.156	315.785	-0.0981259	0.0877071	-1.11861	0.263307	0.999856	NotSig
WBGene00009319	mccc-1	7568.11	7651.42	7480.69	7484.71	8048.72	7861.41	7682.51	0.0393394	0.0552588	0.711908	0.476522	0.999856	NotSig
WBGene00009324	ttbk-3	95.6968	113.553	118.251	115.472	132.857	90.5465	111.063	0.022058	0.0919237	0.239993	0.810336	0.999856	NotSig
WBGene00003464	msp-77	2417.6	2866.89	2703.33	2904.94	3059.19	2527.23	2746.53	0.0722979	0.0723249	0.99965	0.31748	0.999856	NotSig
WBGene00006049	ssp-32	23.1687	30.621	26.7351	33.4011	31.2606	20.6195	27.6343	0.0157573	0.0714698	0.220799	0.825249	0.999856	NotSig
WBGene00009322	tbc-3	2509.27	2489.23	2503.84	2307.54	2473.93	2563.09	2474.48	-0.0265783	0.0623672	-0.42616	0.669991	0.999856	NotSig
WBGene00009133	bed-3	19.1394	16.5864	17.4806	20.995	28.6555	24.2055	21.1771	0.0712117	0.0667166	1.06971	0.284749	0.999856	NotSig
WBGene00009131	F25H8.1	1144.33	1147.01	1188.68	1227.25	1071.54	1121.52	1150.06	-0.0211109	0.0708438	-0.298	0.765703	0.999856	NotSig
WBGene00009132	F25H8.2	1531.15	1263.12	1436.5	1418.12	1244.34	1311.58	1367.47	-0.0739379	0.0739758	-0.999438	0.317583	0.999856	NotSig
WBGene00001650	gon-1	842.132	780.836	758.865	682.337	766.752	839.124	778.341	-0.0442437	0.0786094	-0.562807	0.573566	0.999856	NotSig
WBGene00008154	C47E12.11	161.174	182.45	191.259	199.452	217.956	183.783	189.345	0.0968192	0.0919411	1.05293	0.292373	0.999856	NotSig
WBGene00008155	C47E12.12	27.198	40.828	32.9047	43.8986	55.5743	33.1705	38.929	0.0899774	0.0774841	1.16486	0.244076	0.999856	NotSig
WBGene00008153	C47E12.10	70.5134	108.449	89.4597	100.203	103.333	88.7535	93.4521	0.0520053	0.0909275	0.572585	0.566926	0.999856	NotSig
WBGene00008152	C47E12.9	29.2127	17.8623	27.7634	22.9036	16.4986	26.895	23.5226	-0.0292551	0.0674717	-0.4329	0.665087	0.999856	NotSig
WBGene00006699	uba-1	21323.3	19883.2	19669.8	18578.6	18905.7	21505.2	19977.7	-0.0395394	0.0624454	-0.633183	0.526614	0.999856	NotSig
WBGene00008148	C47E12.3	1620.8	1546.36	1625.7	1486.83	1566.5	1491.78	1556.33	-0.0659855	0.0650238	-1.01478	0.310212	0.999856	NotSig
WBGene00009678	magu-4	324.362	378.935	360.924	373.138	353.418	378.323	361.517	0.0390794	0.0853482	0.457944	0.646993	0.999856	NotSig
WBGene00009679	F44D12.2	132.968	112.277	137.789	131.696	116.359	112.959	124.008	-0.0436072	0.0927856	-0.469824	0.638481	0.999856	NotSig
WBGene00009680	msd-1	239.746	287.072	269.408	273.889	247.479	221.436	256.505	-0.0608105	0.0902296	-0.674212	0.500177	0.999856	NotSig
WBGene00009681	gipc-2	3983	4826.64	4412.32	4621.76	5004.29	4026.18	4479.03	0.037748	0.0731071	0.516349	0.60561	0.999856	NotSig
WBGene00009684	msd-3	77.5648	91.863	85.3467	103.066	84.2298	76.2025	86.3788	0.0197097	0.090753	0.217325	0.827955	0.999856	NotSig
WBGene00011422	T04B2.3	172.254	168.416	161.439	144.102	147.619	144.337	156.361	-0.111741	0.0923865	-1.20962	0.226424	0.999856	NotSig
WBGene00044018	T04B2.8	23.1687	31.8969	28.7916	43.8986	26.9188	26.895	30.2616	0.0417883	0.0726248	0.576882	0.564019	0.999856	NotSig
WBGene00000858	cwn-2	63.4621	68.8973	49.3571	60.122	46.0225	51.1005	56.4936	-0.0626235	0.0854185	-0.733999	0.462949	0.999856	NotSig
WBGene00012171	W01B6.4	25.1834	28.0693	25.7068	34.3554	36.4706	17.0335	27.8032	0.0266126	0.0698967	0.381224	0.703037	0.999856	NotSig
WBGene00012173	W01B6.6	130.954	174.795	152.184	187.046	208.404	125.51	163.149	0.0869756	0.0925213	0.940621	0.346899	0.999856	NotSig
WBGene00012174	W01B6.8	21.154	25.5175	19.5372	26.7209	36.4706	27.7915	26.1986	0.0822474	0.0710159	1.16225	0.245134	0.999856	NotSig
WBGene00003576	ndc-80	2573.74	2325.92	2419.53	2352.39	2268.13	2439.38	2396.51	-0.0455638	0.0636085	-0.716306	0.473802	0.999856	NotSig
WBGene00007306	C04G2.5	90.6601	104.622	120.308	132.65	139.804	99.5115	114.593	0.102568	0.092007	1.11484	0.264918	0.999856	NotSig
WBGene00003432	msp-36	3665.69	4138.94	3860.14	4554	4419.89	3424.63	4010.55	0.0693981	0.0761125	0.911801	0.361873	0.999856	NotSig
WBGene00001001	dis-3	3548.84	3423.17	3392.27	3271.4	3369.19	3456.9	3410.3	-0.0334635	0.0584994	-0.57203	0.567301	0.999856	NotSig
WBGene00255426	C04G2.14	72.5281	75.2766	82.2618	104.021	80.7564	80.685	82.5881	0.0789704	0.0904663	0.873128	0.382593	0.999856	NotSig
WBGene00007309	C04G2.10	167.218	241.14	205.655	211.858	191.905	185.576	200.559	-0.0299373	0.0923761	-0.324318	0.745697	0.999856	NotSig
WBGene00010676	ctf-18	2710.74	2587.48	2677.62	2445.91	2627.62	2567.58	2602.82	-0.0544215	0.0609456	-0.892943	0.371888	0.999856	NotSig
WBGene00010677	gtbp-1	14070.5	13741.2	14115.1	13382.4	13582.7	14502.7	13899.1	-0.0143787	0.05487	-0.262051	0.793282	0.999856	NotSig
WBGene00001621	glt-3	72.5281	68.8973	83.2901	71.5738	112.017	74.4095	80.4526	0.0701521	0.0887195	0.79025	0.429382	0.999856	NotSig
WBGene00001751	gst-3	27.198	16.5864	24.6786	19.0863	19.972	19.723	21.2074	-0.0346208	0.0663488	-0.520824	0.602489	0.999856	NotSig
WBGene00011776	hpo-5	1779.96	1675.22	1721.33	1648.11	1583	1750.86	1693.08	-0.0475728	0.0659078	-0.721804	0.470415	0.999856	NotSig
WBGene00006638	tsp-12	2359.18	2153.68	2168.63	2122.4	2110.96	2283.39	2199.7	-0.0313039	0.0647805	-0.483224	0.628936	0.999856	NotSig
WBGene00011774	ttr-54	68.4988	77.8284	91.5163	85.8885	79.0197	61.8585	77.435	-0.0253336	0.0892464	-0.283901	0.776486	0.999856	NotSig
WBGene00011773	ttr-53	1087.92	1043.67	1172.23	1188.12	972.551	1002.29	1077.8	-0.0503355	0.0765385	-0.657655	0.51076	0.999856	NotSig
WBGene00004091	pps-1	2096.26	2096.26	2118.24	2062.28	2143.95	2044.02	2093.5	-0.012133	0.0613027	-0.19792	0.843108	0.999856	NotSig
WBGene00010557	mspn-1	1752.76	1727.54	1735.72	1768.35	1586.47	1714.11	1714.16	-0.0356055	0.0655229	-0.543415	0.586844	0.999856	NotSig
WBGene00001653	gon-4	2225.2	2205.99	2227.24	2068.96	2072.75	2208.08	2168.04	-0.059826	0.0618104	-0.967903	0.333093	0.999856	NotSig
WBGene00000019	abt-1	232.694	350.866	324.934	321.605	394.23	267.157	315.248	0.0642132	0.0924412	0.694882	0.487129	0.999856	NotSig
WBGene00007696	tram-1	5862.69	5694.23	5939.3	5975.93	5649.48	5677.54	5799.86	-0.0146256	0.0560876	-0.260765	0.794274	0.999856	NotSig
WBGene00008508	F01G10.5	187.364	192.657	216.966	238.579	270.056	181.093	214.453	0.112901	0.0924996	1.22028	0.222359	0.999856	NotSig
WBGene00001157	ech-8	245.79	256.451	269.408	272.935	231.849	229.504	250.989	-0.0455926	0.0897814	-0.507899	0.611524	0.999856	NotSig
WBGene00008510	lipl-7	358.611	396.797	413.366	376.001	399.44	370.255	385.745	-0.0196404	0.084492	-0.232466	0.816176	0.999856	NotSig
WBGene00000910	daf-14	311.266	239.865	317.736	286.295	302.185	335.291	298.773	0.0526681	0.0898522	0.585835	0.557986	0.999856	NotSig
WBGene00008511	F01G10.9	158.152	193.933	194.344	250.985	177.143	148.819	187.229	0.0374622	0.0927649	0.404048	0.686177	0.999856	NotSig
WBGene00012782	Y43C5A.2	1707.43	1788.78	1797.42	1967.8	1952.92	1689.9	1817.38	0.0701589	0.0689382	1.0177	0.308822	0.999856	NotSig
WBGene00044922	Y43C5A.7	94.6895	114.829	112.082	132.65	67.7312	82.478	100.743	-0.0667176	0.0889945	-0.750518	0.452943	0.999856	NotSig
WBGene00012784	Y43C5A.4	134.983	186.278	154.241	181.32	204.062	135.372	166.043	0.0654791	0.092778	0.706201	0.480063	0.999856	NotSig
WBGene00004297	rad-51	1697.36	1612.71	1724.41	1707.27	1642.92	1816.31	1700.16	0.0311998	0.066106	0.471948	0.636964	0.999856	NotSig
WBGene00004140	ebax-1	703.12	685.145	613.879	642.255	664.287	792.506	683.532	0.0510643	0.0813218	0.627911	0.530062	0.999856	NotSig
WBGene00011176	R09E10.6	2610	3113.14	2747.55	3442.22	3128.66	2330	2895.26	0.0522061	0.0827371	0.631021	0.528027	0.999856	NotSig
WBGene00194658	R09E10.13	92.6748	96.9665	79.177	113.564	75.5463	69.927	87.9759	-0.0197316	0.0894347	-0.220811	0.82524	0.999856	NotSig
WBGene00011173	acs-18	401.927	567.764	446.27	509.605	604.371	444.664	495.767	0.090101	0.0895317	1.00666	0.314096	0.999856	NotSig
WBGene00011171	R09E10.1	162.181	211.795	205.655	207.087	257.9	179.3	203.986	0.0823729	0.0927085	0.888686	0.374172	0.999856	NotSig
WBGene00006779	unc-43	2893.07	3042.96	2844.2	2982.24	3263.25	3041.82	3011.26	0.0712522	0.0618148	1.15266	0.249048	0.999856	NotSig
WBGene00012785	Y43C5B.2	33.242	62.5179	57.5833	55.3504	66.8628	50.204	54.2934	0.048312	0.0825969	0.585887	0.557952	0.999856	NotSig
WBGene00012786	Y43C5B.3	329.398	421.039	373.263	435.169	444.595	342.463	390.988	0.0802106	0.0887828	0.903651	0.36618	0.999856	NotSig
WBGene00011236	R11A8.1	628.577	595.834	661.179	630.804	546.191	554.934	602.92	-0.0943217	0.0796223	-1.18463	0.236162	0.999856	NotSig
WBGene00004800	sir-2.1	1615.76	1509.36	1591.77	1575.58	1436.25	1489.98	1536.45	-0.0579429	0.0666802	-0.868967	0.384865	0.999856	NotSig
WBGene00002152	iars-1	8426.36	8488.4	8379.4	8458.11	8957.02	8941.69	8608.5	0.0538607	0.0542628	0.992586	0.320912	0.999856	NotSig
WBGene00011241	mpz-5	69.5061	85.4836	66.8377	70.6195	70.3362	51.997	69.13	-0.0671419	0.0880998	-0.762889	0.44553	0.999856	NotSig
WBGene00011240	mask-1	8077.82	7582.53	7474.52	6467.41	7680.54	8304.28	7597.85	-0.035644	0.0704392	-0.506022	0.612841	0.999856	NotSig
WBGene00004972	spe-26	307.237	413.384	357.839	380.773	428.096	294.052	363.563	0.0213353	0.0910491	0.234402	0.814673	0.999856	NotSig
WBGene00001669	gpa-7	89.6528	96.9665	103.856	99.249	97.2551	124.614	101.932	0.0627034	0.0919903	0.681605	0.495489	0.999856	NotSig
WBGene00011224	R10H10.6	207.511	204.14	179.948	155.554	184.09	179.3	185.09	-0.106139	0.0919965	-1.15382	0.248573	0.999856	NotSig
WBGene00008729	F13B12.1	4273.11	3967.97	3982.5	3886.93	3911.04	4188.45	4035	-0.0250719	0.0603411	-0.4155	0.677776	0.999856	NotSig
WBGene00008730	F13B12.2	184.342	173.519	206.683	182.275	189.3	178.404	185.754	-0.0230753	0.0917588	-0.251419	0.80149	0.999856	NotSig
WBGene00002084	ins-1	31.2274	16.5864	25.7068	30.5381	19.972	34.9635	26.499	0.0335795	0.0689719	0.486277	0.626771	0.999856	NotSig
WBGene00008731	F13B12.3	86.6308	85.4836	79.177	109.746	100.728	77.099	89.8109	0.0772716	0.0909128	0.850159	0.395237	0.999856	NotSig
WBGene00008485	ugt-43	150.093	107.174	154.241	125.016	174.538	153.302	144.06	0.0619674	0.0926141	0.668337	0.503918	0.999856	NotSig
WBGene00008486	ugt-44	3794.63	2319.54	2956.28	2599.56	3321.43	4251.2	3207.11	0.0487449	0.0846932	0.575738	0.564792	0.999856	NotSig
WBGene00008487	F01D4.3	55.4034	84.2078	65.8095	99.249	92.045	50.204	74.4864	0.0712277	0.0849814	0.839819	0.40101	0.999856	NotSig
WBGene00001189	egl-21	1638.93	1610.15	1524.93	1576.53	1751.46	1671.08	1628.85	0.0566794	0.0668125	0.848309	0.396266	0.999856	NotSig
WBGene00000288	cal-4	67.4914	70.1731	62.7246	52.4874	70.3362	69.0305	65.3739	-0.0200445	0.0879548	-0.227885	0.819735	0.999856	NotSig
WBGene00011599	T07G12.8	284.068	288.348	266.323	276.752	308.264	342.463	294.37	0.0954628	0.0885209	1.07826	0.28092	0.999856	NotSig
WBGene00011601	zim-3	1452.58	1464.7	1392.28	1389.49	1329.44	1446.95	1412.57	-0.0412478	0.0667967	-0.617534	0.536883	0.999856	NotSig
WBGene00001867	him-8	993.232	941.596	933.672	975.312	861.402	900.086	934.217	-0.0555944	0.0729583	-0.762027	0.446044	0.999856	NotSig
WBGene00001163	efn-2	142.034	105.898	127.506	124.061	120.7	119.235	123.239	-0.0240709	0.0927559	-0.259347	0.795368	0.999856	NotSig
WBGene00008076	lgc-43	86.6308	82.9319	106.94	98.2947	98.9917	90.5465	94.056	0.0229223	0.0916601	0.249966	0.802614	0.999856	NotSig
WBGene00008073	C43F9.5	33.242	20.414	39.0744	25.7666	27.7872	26.895	28.8632	-0.0401155	0.0721332	-0.554948	0.57893	0.999856	NotSig
WBGene00011180	R09H10.2	37.2714	43.3798	38.0461	25.7666	46.8908	33.1705	37.4209	-0.0350316	0.0770744	-0.454494	0.649473	0.999856	NotSig
WBGene00011181	R09H10.3	461.359	440.177	468.892	522.966	438.516	367.565	449.913	-0.0306651	0.0874873	-0.350524	0.725946	0.999856	NotSig
WBGene00004228	ptr-14	361.633	398.073	367.093	349.28	360.365	330.809	361.209	-0.0795447	0.0848124	-0.938073	0.348207	0.999856	NotSig
WBGene00011182	R09H10.5	4225.77	4759.01	4614.89	4477.66	5364.66	4398.23	4640.04	0.0552354	0.0703466	0.78519	0.432342	0.999856	NotSig
WBGene00010646	K08C7.1	456.323	454.212	484.317	496.245	436.779	404.322	455.366	-0.0444483	0.0837214	-0.530937	0.595462	0.999856	NotSig
WBGene00001476	fmo-1	317.31	372.556	337.274	447.575	372.522	333.498	363.456	0.109488	0.08864	1.23542	0.216675	0.999856	NotSig
WBGene00001328	epi-1	4797.94	5890.72	4753.71	5194.35	6103.62	4833.93	5262.38	0.0499014	0.0763435	0.653661	0.51333	0.999856	NotSig
WBGene00010648	K08C7.6	221.614	229.658	241.644	268.163	234.454	228.608	237.357	0.047617	0.0900728	0.52865	0.597048	0.999856	NotSig
WBGene00011290	R102.3	37.2714	57.4144	43.1875	51.5331	58.1794	36.7565	47.3904	0.0246918	0.0810606	0.305122	0.760274	0.999856	NotSig
WBGene00011291	R102.4	1658.07	1676.5	1646.26	1601.34	1817.45	1695.28	1682.49	0.032754	0.0665253	0.492344	0.622476	0.999856	NotSig
WBGene00011292	allo-1	2983.73	2772.48	3064.25	2803.78	2752.67	3050.79	2904.62	-0.0309057	0.0641613	-0.481678	0.630034	0.999856	NotSig
WBGene00077714	R102.11	17.1247	15.3105	21.5937	20.995	29.5239	17.93	20.413	0.0476922	0.064807	0.736279	0.461561	0.999856	NotSig
WBGene00011293	R102.6	60.4401	62.5179	65.8095	70.6195	84.2298	69.927	68.924	0.0902316	0.0890053	1.01373	0.310713	0.999856	NotSig
WBGene00013857	orc-5	1791.04	1634.4	1663.75	1595.62	1556.08	1684.52	1654.23	-0.06301	0.0665064	-0.947417	0.343426	0.999856	NotSig
WBGene00000865	cyb-1	8698.34	8719.33	8756.77	8606.03	8106.03	8841.28	8621.3	-0.0312177	0.0557209	-0.560254	0.575306	0.999856	NotSig
WBGene00013858	ssp-34	705.134	779.56	873.004	876.063	883.111	735.13	808.667	0.0604251	0.0810077	0.745895	0.455731	0.999856	NotSig
WBGene00012008	T25B9.2	18.132	24.2416	24.6786	21.9493	32.1289	17.0335	23.0273	0.0137915	0.0667244	0.206803	0.836163	0.999856	NotSig
WBGene00012011	T25B9.5	54.3961	85.4836	74.0357	80.1626	86.8349	60.0655	73.4964	0.0310916	0.0875947	0.35537	0.722313	0.999856	NotSig
WBGene00012010	T25B9.4	89.6528	108.449	107.969	138.376	140.672	88.7535	112.312	0.109125	0.0913201	1.19562	0.231844	0.999856	NotSig
WBGene00012013	ugt-54	171.247	211.795	178.919	203.27	207.535	185.576	193.057	0.051731	0.0918373	0.5635	0.573094	0.999856	NotSig
WBGene00044990	T25B9.11	19.1394	24.2416	22.622	27.6752	28.6555	16.137	23.0785	0.0214248	0.0672066	0.319222	0.749558	0.999856	NotSig
WBGene00012016	inpp-1	61.4474	81.656	75.0639	76.3454	82.4931	69.0305	74.3394	0.0248836	0.0894684	0.278314	0.780771	0.999856	NotSig
WBGene00007384	swt-3	939.843	982.424	913.106	974.358	1004.68	922.499	956.152	0.0280055	0.0715802	0.391255	0.695609	0.999856	NotSig
WBGene00011259	miz-1	1540.21	1531.05	1468.37	1473.47	1469.25	1507.91	1498.38	-0.0243524	0.0647435	-0.376143	0.706811	0.999856	NotSig
WBGene00011258	best-15	219.599	204.14	225.192	235.716	229.244	214.264	221.359	0.0392382	0.0902798	0.434533	0.663902	0.999856	NotSig
WBGene00011720	T11G6.5	3388.67	3308.34	3315.15	3220.82	3239.81	3330.5	3300.55	-0.0288225	0.0575458	-0.500861	0.616469	0.999856	NotSig
WBGene00011719	T11G6.4	232.694	213.071	265.294	270.072	277.003	255.503	252.273	0.107494	0.0898288	1.19605	0.231675	0.999856	NotSig
WBGene00011717	T11G6.2	568.137	543.523	558.352	578.316	570.505	572.864	565.283	0.0334969	0.077429	0.432582	0.665319	0.999856	NotSig
WBGene00002001	hars-1	3771.46	3633.69	3727.49	3644.54	3770.37	3840.61	3731.36	0.0139886	0.0576035	0.24284	0.808129	0.999856	NotSig
WBGene00011722	rbm-22	3365.51	3151.41	3263.74	3235.14	3093.06	3363.67	3245.42	-0.0119411	0.0606555	-0.196866	0.843932	0.999856	NotSig
WBGene00008760	F13E9.11	40.2934	51.035	55.5267	52.4874	39.0757	45.7215	47.3566	-0.0263847	0.0825884	-0.319696	0.749199	0.999856	NotSig
WBGene00044797	F13E9.13	87.6381	82.9319	91.5163	70.6195	85.0982	77.9955	82.6332	-0.0661662	0.0909317	-0.7274	0.466981	0.999856	NotSig
WBGene00008754	F13E9.5	133.976	151.829	153.213	146.965	182.353	135.372	150.618	0.042679	0.0928433	0.459682	0.645745	0.999856	NotSig
WBGene00045208	F13E9.15	79.5794	86.7595	106.94	81.117	61.6528	83.3745	83.2373	-0.103406	0.0899051	-1.15051	0.249934	0.999856	NotSig
WBGene00014003	ZK593.3	156.137	150.553	142.93	184.183	152.829	154.198	156.805	0.0674452	0.0926344	0.728095	0.466555	0.999856	NotSig
WBGene00004319	rbr-2	3065.32	3242	3133.15	2975.56	3063.53	2993.41	3078.83	-0.0561577	0.0587145	-0.956472	0.338834	0.999856	NotSig
WBGene00003081	lsm-7	999.276	881.63	938.813	948.591	858.797	931.464	926.428	-0.035105	0.0737911	-0.475717	0.634276	0.999856	NotSig
WBGene00002981	lgg-2	2509.27	2427.99	2313.61	2592.88	2407.93	2466.27	2452.99	0.0366975	0.0626617	0.585643	0.558116	0.999856	NotSig
WBGene00014005	ZK593.9	17.1247	22.9658	23.6503	23.8579	34.7339	23.309	24.2736	0.0598086	0.0687146	0.872401	0.38299	0.999856	NotSig
WBGene00013475	Y69E1A.3	83.6088	95.6906	74.0357	91.6144	120.7	77.099	90.4582	0.0745342	0.0900288	0.828363	0.407465	0.999856	NotSig
WBGene00013476	Y69E1A.4	59.4328	66.3455	48.3288	62.9849	66.8628	50.204	59.0265	0.0166788	0.0860539	0.193974	0.846196	0.999856	NotSig
WBGene00013477	Y69E1A.5	1215.85	1201.87	1323.39	1211.03	1237.4	1116.14	1217.61	-0.0580473	0.0705194	-0.823131	0.410433	0.999856	NotSig
WBGene00013478	Y69E1A.8	139.012	176.071	167.608	195.635	191.037	149.716	169.846	0.0807418	0.0927636	0.870698	0.383919	0.999856	NotSig
WBGene00012794	Y43E12A.2	403.941	484.833	461.695	480.976	491.485	398.046	453.496	0.0160088	0.0857486	0.186724	0.851877	0.999856	NotSig
WBGene00012795	Y43E12A.3	566.122	519.281	551.154	546.824	489.749	569.278	540.401	-0.0217043	0.0806239	-0.269193	0.787781	0.999856	NotSig
WBGene00003586	ndx-9	1121.16	1050.05	1186.63	1095.56	1009.02	1012.15	1079.09	-0.089084	0.071754	-1.2415	0.21442	0.999856	NotSig
WBGene00008774	F13H10.3	1593.6	1490.22	1626.73	1429.57	1595.16	1567.08	1550.39	-0.0313286	0.068157	-0.459633	0.64578	0.999856	NotSig
WBGene00044784	F13H10.8	1683.26	1770.91	1824.16	1847.56	1711.52	1624.46	1743.64	-0.0221327	0.0675671	-0.327575	0.743233	0.999856	NotSig
WBGene00000109	alh-3	3469.26	3383.62	3504.35	3210.32	3727.82	3544.76	3473.36	0.0150747	0.0637359	0.236513	0.813035	0.999856	NotSig
WBGene00009493	hrg-4	284.068	330.452	339.33	372.184	277.872	216.953	303.476	-0.0751663	0.0924931	-0.812966	0.416237	0.999856	NotSig
WBGene00009495	hrg-6	77.5648	94.4148	112.082	98.2947	86.8349	77.9955	91.1977	-0.0438689	0.0907758	-0.483398	0.628813	0.999856	NotSig
WBGene00001426	fkb-1	3252.68	3156.52	3283.28	3260.9	2992.33	3115.34	3176.84	-0.0435816	0.0601096	-0.725039	0.468428	0.999856	NotSig
WBGene00006490	kdin-1	3356.44	3238.17	3149.6	2995.6	3351.83	3549.24	3273.48	0.0191956	0.0660369	0.290675	0.7713	0.999856	NotSig
WBGene00009492	F36H1.3	221.614	329.176	252.955	310.153	374.258	223.229	285.231	0.0912288	0.0928393	0.983254	0.325483	0.999856	NotSig
WBGene00002992	lin-3	1138.29	1125.32	1087.91	993.444	967.34	1139.45	1075.29	-0.0906008	0.0733278	-1.2356	0.216608	0.999856	NotSig
WBGene00012383	ttr-17	833.066	807.629	740.357	877.017	719.861	659.824	772.959	-0.0570166	0.0822819	-0.693013	0.488301	0.999856	NotSig
WBGene00010882	atg-7	1341.77	1265.67	1268.89	1230.11	1254.76	1218.34	1263.26	-0.0561189	0.0670056	-0.837524	0.402298	0.999856	NotSig
WBGene00002344	let-70	19207.9	19156	19315.1	18051.9	18951.7	19464.8	19024.6	-0.0278015	0.0533998	-0.520629	0.602625	0.999856	NotSig
WBGene00002214	klc-1	3244.63	3116.96	3206.16	3075.76	3010.56	3225.61	3146.61	-0.0348222	0.0594362	-0.585873	0.557961	0.999856	NotSig
WBGene00000246	bcc-1	101.741	89.3113	98.7142	102.112	105.07	91.443	98.0652	0.017756	0.0921209	0.19267	0.847217	0.999856	NotSig
WBGene00010883	M7.7	126.924	178.623	178.919	196.589	211.877	141.647	172.43	0.0884039	0.0927274	0.953805	0.340183	0.999856	NotSig
WBGene00010884	M7.8	97.7115	88.0354	74.0357	82.0713	88.5716	64.548	82.4956	-0.0538783	0.0899605	-0.598949	0.549207	0.999856	NotSig
WBGene00010887	M7.12	251.834	224.554	209.768	249.077	264.846	212.471	235.425	0.0488524	0.0910034	0.536728	0.591455	0.999856	NotSig
WBGene00014505	T05E11.9	1399.19	1463.43	1417.99	1627.11	1469.25	1489.09	1477.67	0.0839393	0.0672788	1.24763	0.212168	0.999856	NotSig
WBGene00011482	hpo-4	1179.59	1108.74	1088.94	1124.19	1027.26	1100.01	1104.79	-0.0458085	0.0704134	-0.650576	0.51532	0.999856	NotSig
WBGene00011479	T05E11.2	93.6821	99.5183	74.0357	81.117	79.8881	72.6165	83.4763	-0.0744216	0.0906116	-0.821887	0.411141	0.999856	NotSig
WBGene00011481	imp-2	5484.94	5033.33	5260.64	5211.53	4635.25	5145.01	5128.45	-0.064694	0.0621384	-1.04113	0.297817	0.999856	NotSig
WBGene00011480	enpl-1	13768.3	13156.8	12865.8	13091.3	13505.4	14567.2	13492.5	0.043551	0.0581254	0.749256	0.453703	0.999856	NotSig
WBGene00004985	spo-11	939.843	845.905	815.42	878.926	758.068	823.884	843.675	-0.0633559	0.0768095	-0.824864	0.409449	0.999856	NotSig
WBGene00004204	swsn-4	5634.02	5384.19	5320.28	4919.5	5201.41	5583.4	5340.47	-0.0500933	0.0609832	-0.821426	0.411404	0.999856	NotSig
WBGene00000181	ard-1	5485.95	5268.09	5607.17	5475.87	5656.42	5915.11	5568.1	0.0526636	0.0577888	0.911296	0.362139	0.999856	NotSig
WBGene00008502	skih-2	2810.46	2767.37	2733.15	2551.84	2731.82	2720.88	2719.26	-0.0475695	0.0603535	-0.788182	0.43059	0.999856	NotSig
WBGene00008503	F01G4.4	2507.26	2484.13	2374.28	2277.95	2538.18	2663.5	2474.22	0.0191187	0.066378	0.288025	0.773328	0.999856	NotSig
WBGene00007444	C08F8.2	1588.57	1499.15	1594.85	1523.09	1532.64	1537.5	1545.97	-0.0244882	0.0646643	-0.378689	0.704919	0.999856	NotSig
WBGene00007443	pfd-1	2653.32	2662.75	2676.59	2538.48	2478.27	2797.08	2634.42	-0.0282557	0.0633475	-0.446045	0.655565	0.999856	NotSig
WBGene00007445	C08F8.3	1979.41	1851.3	1804.62	1836.11	1789.67	2222.42	1913.92	0.0428825	0.0737221	0.581661	0.560795	0.999856	NotSig
WBGene00007446	mboa-4	120.88	210.519	159.382	182.275	196.247	124.614	165.653	0.018052	0.0918359	0.196776	0.844003	0.999856	NotSig
WBGene00004309	rap-3	53.3887	43.3798	52.4419	52.4874	42.5491	45.7215	48.3281	-0.02568	0.0836806	-0.30672	0.759056	0.999856	NotSig
WBGene00007449	C08F8.9	128.939	104.622	126.478	120.244	85.0982	122.821	114.7	-0.0604985	0.0920343	-0.657185	0.511062	0.999856	NotSig
WBGene00011122	cpt-2	3678.79	3850.59	3746	3921.29	3501.18	3734.82	3738.78	-0.0132693	0.0610058	-0.217513	0.827808	0.999856	NotSig
WBGene00004199	prx-14	1377.03	1326.91	1445.75	1329.36	1213.95	1331.3	1337.38	-0.0834537	0.0688694	-1.21177	0.2256	0.999856	NotSig
WBGene00011123	nuaf-3	616.489	620.075	605.653	645.118	562.69	608.724	609.791	-0.0159132	0.0780737	-0.203836	0.838481	0.999856	NotSig
WBGene00011131	R07H5.11	210.533	187.554	192.287	193.726	186.695	190.955	193.625	-0.0291135	0.091278	-0.31892	0.749787	0.999856	NotSig
WBGene00011129	R07H5.9	43.3154	67.6214	51.4136	65.8479	72.9413	31.3775	55.4195	0.018067	0.079485	0.227658	0.819912	0.999856	NotSig
WBGene00007808	best-7	215.57	232.209	256.04	289.158	270.925	225.918	248.303	0.0958005	0.0908163	1.05478	0.291528	0.999856	NotSig
WBGene00007338	C05C12.6	43.3154	34.4486	41.1309	43.8986	42.5491	48.411	42.2923	0.0459003	0.0815085	0.562807	0.573566	0.999856	NotSig
WBGene00007336	C05C12.4	675.922	690.249	665.293	739.596	732.018	660.721	693.966	0.0552188	0.0761448	0.72517	0.468348	0.999856	NotSig
WBGene00001795	gtl-1	1073.82	1187.84	1144.47	1177.63	1332.92	1057.87	1162.42	0.0534483	0.0763783	0.699789	0.484059	0.999856	NotSig
WBGene00007335	C05C12.1	198.445	213.071	206.683	216.63	252.689	195.437	213.826	0.0624784	0.0914545	0.683125	0.494528	0.999856	NotSig
WBGene00007337	C05C12.5	298.171	313.865	353.726	392.224	358.628	320.947	339.594	0.0989377	0.087753	1.1273	0.259616	0.999856	NotSig
WBGene00010046	F54D1.1	188.372	246.244	183.033	231.899	263.978	193.644	217.862	0.0893964	0.0924917	0.96703	0.333529	0.999856	NotSig
WBGene00003606	nhr-7	47.3447	52.3109	39.0744	46.7615	41.6807	56.4795	47.2753	0.0183125	0.0826562	0.221749	0.824509	0.999856	NotSig
WBGene00001796	gtl-2	203.482	248.796	235.475	240.488	211.877	208.885	224.834	-0.0328114	0.0909617	-0.360866	0.7182	0.999856	NotSig
WBGene00007114	mttu-1	180.313	206.692	183.033	168.914	167.591	179.3	180.974	-0.0809448	0.0918405	-0.881709	0.377934	0.999856	NotSig
WBGene00001019	dnj-1	2083.17	2066.92	2027.75	2099.5	2135.27	2094.22	2084.47	0.0306742	0.0608914	0.503748	0.614439	0.999856	NotSig
WBGene00007112	B0035.13	1150.38	1129.15	1164	1237.75	996.864	1022.91	1116.84	-0.0638377	0.0759529	-0.840533	0.40061	0.999856	NotSig
WBGene00001020	dnj-2	1156.42	1180.18	1169.15	1151.86	1099.33	1207.59	1160.75	-0.0161772	0.0687732	-0.235231	0.814029	0.999856	NotSig
WBGene00007107	pfd-4	1656.06	1551.46	1521.84	1511.64	1500.51	1649.56	1565.18	-0.0177554	0.0676213	-0.262568	0.792883	0.999856	NotSig
WBGene00007108	gspd-1	2368.24	2265.95	2443.18	2596.7	2251.63	2342.55	2378.04	0.0188694	0.0663447	0.284412	0.776095	0.999856	NotSig
WBGene00044290	B0035.18	272.988	241.14	320.821	302.519	230.981	263.571	272.003	-0.0425089	0.0911659	-0.466202	0.641071	0.999856	NotSig
WBGene00001922	his-48	84.6161	62.5179	69.9226	61.0763	99.8601	87.857	77.6417	0.0667574	0.0881492	0.756555	0.449317	0.999856	NotSig
WBGene00007111	sart-3	4670	4374.98	4643.68	4261.03	4477.21	4558.7	4497.6	-0.0374241	0.0586153	-0.638463	0.523173	0.999856	NotSig
WBGene00010061	F54E12.2	7422.04	7198.49	7253.44	6550.43	6705.39	7595.15	7120.82	-0.060258	0.0620832	-0.970601	0.331747	0.999856	NotSig
WBGene00002223	klp-12	3955.8	3881.21	3807.69	3542.43	3841.57	3741.99	3795.12	-0.0581702	0.0588812	-0.987927	0.323189	0.999856	NotSig
WBGene00044025	T01G1.4	843.139	794.87	788.685	844.571	792.802	752.164	802.705	-0.0184326	0.0745187	-0.247358	0.804631	0.999856	NotSig
WBGene00011338	sec-31	4026.32	4073.87	4111.04	3788.64	4277.49	4435.88	4118.87	0.0294721	0.0638083	0.46188	0.644167	0.999856	NotSig
WBGene00010351	cbd-1	56888.2	49996.4	52732.9	45992.4	49567.1	60390	52594.5	-0.0272021	0.0727608	-0.373857	0.708511	0.999856	NotSig
WBGene00006459	tag-89	54.3961	76.5525	54.4985	61.0763	66.8628	45.7215	59.8513	-0.026157	0.0853241	-0.306969	0.758867	0.999856	NotSig
WBGene00010353	memi-3	3292.98	3003.41	3120.81	3072.9	3205.07	3531.31	3204.41	0.0501126	0.0651665	0.768967	0.441913	0.999856	NotSig
WBGene00010354	cyp-31A2	2188.94	1843.64	2081.22	1992.61	1799.22	2122.91	2004.76	-0.0398231	0.0722502	-0.55116	0.581524	0.999856	NotSig
WBGene00001938	his-64	36.2641	44.6556	29.8199	27.6752	29.5239	29.5845	32.9205	-0.0729625	0.0759744	-0.96207	0.336015	0.999856	NotSig
WBGene00009035	gfat-2	14505.6	13080.3	14239.5	13231.6	12479.9	15140.1	13779.5	-0.0289467	0.0665922	-0.434685	0.663791	0.999856	NotSig
WBGene00009039	F22B3.8	88.6455	137.795	121.336	129.787	168.46	118.338	127.393	0.114118	0.0918659	1.24329	0.213763	0.999856	NotSig
WBGene00002192	kin-4	5238.14	4932.53	5048.82	4365.05	4740.32	5270.52	4932.56	-0.0701734	0.0658639	-1.06542	0.286685	0.999856	NotSig
WBGene00007512	C10C6.3	68.4988	113.553	82.2618	104.975	112.885	62.755	90.8215	0.0310955	0.0873705	0.356444	0.721508	0.999856	NotSig
WBGene00045175	C10C6.9	444.235	407.004	423.648	432.306	358.628	406.115	411.989	-0.0657168	0.0845578	-0.777205	0.437038	0.999856	NotSig
WBGene00007514	catp-8	4081.72	3882.49	3862.19	3373.51	3858.94	4012.73	3845.26	-0.0618683	0.065981	-0.937661	0.348419	0.999856	NotSig
WBGene00010409	H21P03.2	2093.24	1857.67	2032.9	1872.37	1869.55	2043.12	1961.48	-0.041981	0.0670631	-0.62597	0.531335	0.999856	NotSig
WBGene00004892	sms-1	2419.62	2411.4	2556.29	2360.98	2580.73	2766.6	2515.94	0.0521149	0.0664447	0.784309	0.432859	0.999856	NotSig
WBGene00006678	twk-25	148.078	178.623	133.675	138.376	128.516	152.405	146.612	-0.0654594	0.0928459	-0.705549	0.480468	0.999856	NotSig
WBGene00010847	M04B2.4	1574.46	1504.26	1511.56	1391.39	1453.62	1531.22	1494.42	-0.0585861	0.0665556	-0.880253	0.378722	0.999856	NotSig
WBGene00010846	M04B2.2	580.225	532.04	594.342	558.276	504.511	532.521	550.319	-0.0752963	0.0796587	-0.94521	0.344552	0.999856	NotSig
WBGene00008722	F12F6.7	1652.03	1616.53	1649.35	1709.18	1479.67	1559.91	1611.11	-0.0429947	0.0679397	-0.63285	0.526832	0.999856	NotSig
WBGene00004755	sec-24.1	7714.17	7639.94	7540.33	7023.77	7974.91	8114.22	7667.89	0.0120794	0.0614788	0.19648	0.844234	0.999856	NotSig
WBGene00006406	srgp-1	5930.18	5629.16	5777.87	5118	5481.02	5861.32	5632.92	-0.0656661	0.0611645	-1.07359	0.283005	0.999856	NotSig
WBGene00004360	rib-1	988.195	877.802	943.955	954.317	872.69	945.808	930.461	-0.0168549	0.073346	-0.229788	0.818256	0.999856	NotSig
WBGene00008720	F12F6.1	3021	2991.93	2912.07	2778.97	2859.47	3143.13	2951.09	-0.0201381	0.0630675	-0.319311	0.749491	0.999856	NotSig
WBGene00009589	F40F11.4	42.3081	22.9658	44.2157	42.9443	27.7872	18.8265	33.1746	-0.0539264	0.070895	-0.760146	0.447167	0.999856	NotSig
WBGene00009588	F40F11.3	927.755	764.249	873.004	787.312	765.015	909.948	837.88	-0.0461555	0.0795317	-0.580274	0.56173	0.999856	NotSig
WBGene00009587	mig-38	2058.99	2035.02	1955.78	1680.55	1985.05	2070.92	1964.38	-0.0625317	0.0713468	-0.876444	0.380789	0.999856	NotSig
WBGene00004480	rps-11	40486.8	40257.7	41844.5	46315.9	39919.7	40498.5	41553.9	0.0420712	0.0608647	0.691224	0.489425	0.999856	NotSig
WBGene00012497	ragc-1	3712.03	3449.97	3659.62	3572.96	3720.87	3819.99	3655.91	0.0336117	0.059725	0.562759	0.573599	0.999856	NotSig
WBGene00012496	Y24F12A.1	1837.38	1596.12	1754.23	1637.61	1576.92	1783.14	1697.57	-0.0455633	0.0699277	-0.651549	0.514692	0.999856	NotSig
WBGene00012498	Y24F12A.3	127.932	127.588	121.336	104.021	96.3867	124.614	116.979	-0.0996752	0.0926533	-1.076	0.281927	0.999856	NotSig
WBGene00012499	Y24F12A.4	129.946	116.105	105.912	108.792	85.9665	110.27	109.499	-0.0925717	0.0922681	-1.0035	0.315618	0.999856	NotSig
WBGene00010231	F58B3.4	2344.07	2369.3	2308.47	2468.82	2374.07	2245.73	2351.74	0.0119139	0.0622845	0.191284	0.848303	0.999856	NotSig
WBGene00003415	mars-1	8287.34	8299.57	7900.22	7723.29	8610.55	8917.49	8289.74	0.038924	0.0614178	0.633755	0.526241	0.999856	NotSig
WBGene00010232	F58B3.6	2635.19	2545.37	2620.04	2630.1	2437.45	2648.26	2586.07	-0.0141511	0.0616297	-0.229615	0.818391	0.999856	NotSig
WBGene00010233	rbm-17	925.741	880.354	926.474	852.205	807.564	919.809	885.358	-0.0675937	0.0735849	-0.918579	0.358316	0.999856	NotSig
WBGene00014085	ZK809.1	103.755	123.76	136.76	150.782	163.25	118.338	132.774	0.115314	0.0926192	1.24511	0.213091	0.999856	NotSig
WBGene00004192	prx-2	34.2494	44.6556	27.7634	40.0813	23.4454	18.8265	31.5036	-0.0664704	0.0713666	-0.934677	0.349955	0.999856	NotSig
WBGene00014088	ZK809.8	1925.02	1977.61	2011.3	1983.07	1873.9	1819.9	1931.8	-0.0510606	0.0637791	-0.800605	0.423361	0.999856	NotSig
WBGene00006491	acl-3	999.276	889.285	927.502	942.865	834.483	902.776	916.031	-0.0583984	0.0742581	-0.786415	0.431625	0.999856	NotSig
WBGene00014086	ZK809.3	4245.92	4229.53	4240.6	4431.85	4278.35	4411.68	4306.32	0.0407087	0.055781	0.729791	0.465518	0.999856	NotSig
WBGene00001320	ent-1	4133.09	4340.53	4140.86	4126.47	4318.3	4664.49	4287.29	0.0488794	0.0614071	0.795989	0.426039	0.999856	NotSig
WBGene00014087	ZK809.5	2724.84	2573.44	2680.71	2419.19	2535.58	2723.57	2609.55	-0.0481068	0.0636024	-0.756357	0.449435	0.999856	NotSig
WBGene00014076	ZK792.1	486.543	491.212	512.08	485.747	465.435	459.905	483.487	-0.0593901	0.0800937	-0.741544	0.458364	0.999856	NotSig
WBGene00194934	ZK809.9	22.1614	22.9658	20.5655	33.4011	18.2353	23.309	23.4397	0.0294954	0.067669	0.436691	0.662335	0.999856	NotSig
WBGene00002130	inx-8	2137.56	2069.47	2172.74	2205.43	1963.34	2124.71	2112.21	-0.0174166	0.0647082	-0.269158	0.787808	0.999856	NotSig
WBGene00014077	ZK792.4	15.11	29.3451	25.7068	21.9493	29.5239	29.5845	25.2033	0.0359972	0.0687133	0.525217	0.599432	0.999856	NotSig
WBGene00014078	ZK792.5	2772.19	2841.37	2831.86	2772.29	2712.72	2652.74	2763.86	-0.0473794	0.0589993	-0.803064	0.421938	0.999856	NotSig
WBGene00014079	ZK792.7	88.6455	99.5183	89.4597	104.021	100.728	93.236	95.9348	0.0454493	0.0920498	0.493928	0.621357	0.999856	NotSig
WBGene00001577	gem-4	109.799	89.3113	89.4597	109.746	95.5184	103.098	99.4888	0.0397796	0.0920173	0.432169	0.665619	0.999856	NotSig
WBGene00011723	T12A7.2	220.606	174.795	208.739	204.224	217.956	212.471	206.465	0.0394393	0.0913773	0.431371	0.666199	0.999856	NotSig
WBGene00011726	lpr-2	90.6601	85.4836	77.1205	62.0306	98.1234	63.6515	79.5116	-0.0617142	0.0886457	-0.695986	0.486437	0.999856	NotSig
WBGene00010350	H01G02.3	34.2494	38.2763	31.8765	25.7666	36.4706	23.309	31.6581	-0.0570018	0.074621	-0.764315	0.44468	0.999856	NotSig
WBGene00010348	H01G02.1	512.733	511.626	548.069	580.225	474.987	477.835	517.579	-0.0275623	0.0830395	-0.331937	0.739937	0.999856	NotSig
WBGene00010918	M117.1	435.169	502.695	495.628	516.286	501.037	463.491	485.717	0.0352798	0.0822228	0.429114	0.667841	0.999856	NotSig
WBGene00003920	par-5	25981.2	25535.4	25109.4	26177.9	24828.7	26685.2	25719.6	0.0180972	0.0534537	0.338558	0.734943	0.999856	NotSig
WBGene00044253	M117.6	117.858	127.588	135.732	125.016	115.49	113.856	122.59	-0.0515797	0.0928256	-0.555769	0.578369	0.999856	NotSig
WBGene00009550	F38H4.6	41.3007	66.3455	51.4136	73.4824	63.3895	43.9285	56.6434	0.0532214	0.0831782	0.64125	0.52136	0.999856	NotSig
WBGene00009548	F38H4.4	365.663	410.832	412.337	430.397	503.642	353.221	412.682	0.0752587	0.088667	0.848764	0.396013	0.999856	NotSig
WBGene00009549	F38H4.5	83.6088	135.243	99.7425	98.2947	118.095	121.924	109.485	0.0398271	0.091435	0.436076	0.662782	0.999856	NotSig
WBGene00001151	ech-2	890.484	923.734	910.022	880.835	837.088	867.812	884.996	-0.0615895	0.0712452	-0.864527	0.387298	0.999856	NotSig
WBGene00002363	let-92	9425.63	8904.33	8923.35	8274.88	8557.58	9279.67	8894.24	-0.0546711	0.059206	-0.923402	0.355798	0.999856	NotSig
WBGene00009551	mob-1	457.33	398.073	429.818	401.768	346.471	416.873	408.389	-0.100499	0.0852939	-1.17822	0.238708	0.999856	NotSig
WBGene00012163	VZK822L.2	22.1614	17.8623	16.4524	18.132	22.5771	26.895	20.68	0.037812	0.0657028	0.57571	0.564811	0.999856	NotSig
WBGene00001398	fat-6	15022.4	15661.4	15364.5	16162.3	16108.7	14791.4	15518.4	0.0282822	0.0560987	0.504152	0.614155	0.999856	NotSig
WBGene00194665	ZK822.8	24.176	20.414	19.5372	26.7209	32.1289	24.2055	24.5304	0.06316	0.0699012	0.904719	0.365614	0.999856	NotSig
WBGene00014090	ZK822.2	294.142	343.21	311.567	334.011	269.188	265.364	302.914	-0.0806037	0.0892992	-0.902997	0.366528	0.999856	NotSig
WBGene00003736	nhx-9	173.262	155.657	159.382	160.325	149.356	143.44	156.904	-0.0599381	0.0924866	-0.648049	0.516953	0.999856	NotSig
WBGene00014092	ZK822.5	749.457	703.007	726.989	784.449	723.334	743.199	738.406	0.0361639	0.074603	0.484722	0.627873	0.999856	NotSig
WBGene00001839	hdl-1	253.848	229.658	222.107	246.214	278.74	220.539	241.851	0.0479516	0.0906669	0.528763	0.59697	0.999856	NotSig
WBGene00006566	tgt-1	1058.71	1009.22	1013.88	904.693	1005.55	992.426	997.412	-0.0707148	0.0715405	-0.988443	0.322936	0.999856	NotSig
WBGene00014096	ZK829.7	5195.83	4646.74	4959.36	4790.67	5207.49	5311.76	5018.64	0.0421161	0.0623546	0.67541	0.499415	0.999856	NotSig
WBGene00004907	snf-8	24.176	35.7245	31.8765	34.3554	29.5239	33.1705	31.4711	0.0178003	0.0750682	0.237504	0.812266	0.999856	NotSig
WBGene00006759	unc-22	6748.14	8094.15	6271.44	6698.35	8657.44	6831.33	7216.81	0.0549067	0.0789661	0.695332	0.486847	0.999856	NotSig
WBGene00004971	spe-17	34.2494	45.9315	53.4702	61.0763	66.8628	45.7215	51.2186	0.103083	0.0827086	1.24815	0.211975	0.999856	NotSig
WBGene00011742	tgn-38	1201.75	1159.77	1244.21	1150.91	1142.75	1168.14	1177.92	-0.0500751	0.0678128	-0.738423	0.460257	0.999856	NotSig
WBGene00011740	mrpl-51	1438.47	1343.5	1390.23	1401.89	1225.24	1403.02	1367.06	-0.0420366	0.0704377	-0.596793	0.550646	0.999856	NotSig
WBGene00011738	T12G3.2	1043.6	1141.91	1113.62	1096.51	1207	1071.32	1112.33	0.0276433	0.0717341	0.385362	0.699969	0.999856	NotSig
WBGene00011739	T12G3.4	687.002	577.972	663.236	632.712	595.687	622.171	629.797	-0.0473134	0.078984	-0.598959	0.549201	0.999856	NotSig
WBGene00000270	bre-5	539.931	436.349	475.062	477.159	411.597	464.387	467.414	-0.0736088	0.0845652	-0.870349	0.38411	0.999856	NotSig
WBGene00010666	K08E4.2	296.156	233.485	230.333	185.138	223.166	271.64	239.986	-0.0887031	0.0924062	-0.959633	0.33724	0.999856	NotSig
WBGene00010667	K08E4.3	250.826	260.279	242.672	269.117	211.009	235.78	244.947	-0.0459657	0.0903471	-0.508916	0.610811	0.999856	NotSig
WBGene00045036	K08E4.7	38.2787	68.8973	54.4985	57.259	88.5716	50.204	59.6182	0.0770293	0.0822005	0.939181	0.347638	0.999856	NotSig
WBGene00008682	lex-1	6615.17	6278.58	6554.21	5660.05	6136.62	6789.2	6338.97	-0.0562458	0.0646112	-0.870521	0.384016	0.999856	NotSig
WBGene00008683	repo-1	1451.57	1366.46	1430.33	1363.72	1279.95	1403.92	1382.66	-0.0595866	0.0675249	-0.882436	0.377541	0.999856	NotSig
WBGene00008688	rbm-34	1878.68	1927.85	1922.87	1951.58	1860.87	1776.86	1886.45	-0.0308078	0.0639865	-0.481485	0.630172	0.999856	NotSig
WBGene00008687	F11A10.6	718.23	691.524	685.858	701.423	712.046	748.578	709.61	0.035728	0.0747035	0.478238	0.632481	0.999856	NotSig
WBGene00008684	mig-32	1918.97	1819.4	1901.28	1706.32	1695.02	1888.03	1821.5	-0.0790916	0.0661414	-1.19579	0.231779	0.999856	NotSig
WBGene00044329	cpsf-4	1557.34	1439.19	1450.89	1398.07	1394.57	1536.6	1462.78	-0.0329864	0.0683542	-0.482573	0.629399	0.999856	NotSig
WBGene00008686	F11A10.5	3248.65	3078.69	3191.76	2861.04	3029.67	3345.74	3125.93	-0.0373734	0.0650966	-0.574115	0.56589	0.999856	NotSig
WBGene00008685	mon-2	2970.63	2905.17	2804.1	2635.82	2742.25	2883.14	2823.52	-0.0622577	0.0615096	-1.01217	0.311457	0.999856	NotSig
WBGene00010889	M18.3	669.878	674.938	692.028	698.56	600.029	615.896	658.555	-0.0696517	0.0779142	-0.894024	0.371309	0.999856	NotSig
WBGene00010890	ddb-1	2734.91	2565.79	2550.12	2489.81	2565.1	2605.23	2585.16	-0.0312703	0.0611423	-0.51143	0.60905	0.999856	NotSig
WBGene00010892	dhhc-6	2178.87	2065.64	2111.04	1975.44	1986.78	2056.57	2062.39	-0.0688478	0.0619624	-1.11112	0.266517	0.999856	NotSig
WBGene00003010	lin-24	1209.81	1178.91	1206.16	1321.73	984.707	1113.45	1169.13	-0.0558384	0.0786722	-0.7098	0.477828	0.999856	NotSig
WBGene00007089	B0001.4	1723.55	1673.95	1736.75	1716.82	1616.87	1728.45	1699.4	-0.0180305	0.0642711	-0.280537	0.779065	0.999856	NotSig
WBGene00007090	B0001.5	1159.44	1138.08	1197.94	1035.43	1130.59	1226.41	1147.98	-0.0351272	0.0723724	-0.485354	0.627425	0.999856	NotSig
WBGene00007087	B0001.2	3059.28	2965.13	3053.97	2897.31	2962.81	2902.87	2973.56	-0.0455763	0.0581908	-0.783221	0.433497	0.999856	NotSig
WBGene00007092	B0001.7	1779.96	1598.67	1679.17	1626.16	1591.68	1787.62	1677.21	-0.0132419	0.0684874	-0.193342	0.846692	0.999856	NotSig
WBGene00007091	eri-12	1391.13	1409.84	1542.41	1494.46	1412.8	1326.82	1429.58	-0.0310085	0.0697399	-0.444633	0.656585	0.999856	NotSig
WBGene00003772	nlr-1	92.6748	82.9319	102.827	83.0256	94.65	120.131	96.0401	0.0382732	0.091129	0.419712	0.674696	0.999856	NotSig
WBGene00009435	F35G2.1	3368.53	3322.38	3225.69	3158.79	3283.23	3590.48	3324.85	0.0146776	0.0627513	0.2339	0.815062	0.999856	NotSig
WBGene00012704	mlt-3	258.885	233.485	242.672	250.985	270.925	305.707	260.443	0.107381	0.0895843	1.19816	0.230853	0.999856	NotSig
WBGene00012710	Y39C12A.9	24.176	20.414	25.7068	39.127	34.7339	23.309	27.9111	0.0828379	0.0715592	1.15999	0.246052	0.999856	NotSig
WBGene00004448	rpl-34	19870.7	20958.8	20546.9	22547.7	18739.8	19329.4	20332.2	-0.0154526	0.0645172	-0.239513	0.810708	0.999856	NotSig
WBGene00016581	C42C1.3	24.176	33.1728	27.7634	21.9493	33.8656	33.1705	29.0163	0.013872	0.0725612	0.191337	0.848262	0.999856	NotSig
WBGene00016582	vps-8	1689.3	1654.81	1691.51	1575.58	1513.53	1671.97	1632.78	-0.0693517	0.0655272	-1.05838	0.289884	0.999856	NotSig
WBGene00016583	tag-335	1639.94	1684.16	1643.18	1599.44	1668.97	1619.08	1642.46	-0.0197967	0.0636227	-0.311163	0.755677	0.999856	NotSig
WBGene00016590	C42C1.12	356.597	264.106	347.556	356.915	310.869	356.807	332.142	0.048561	0.0893612	0.543174	0.58701	0.999856	NotSig
WBGene00016592	erl-1	556.049	547.35	543.956	551.595	495.827	500.247	532.504	-0.068893	0.0794305	-0.867404	0.385721	0.999856	NotSig
WBGene00016587	C42C1.9	208.518	227.106	220.05	218.539	237.059	164.956	212.705	-0.0436542	0.0922097	-0.473501	0.635856	0.999856	NotSig
WBGene00019579	oac-57	90.6601	82.9319	87.4032	97.3403	99.8601	87.857	91.0088	0.0530143	0.0917439	0.577675	0.563484	0.999856	NotSig
WBGene00019580	oac-58	54.3961	63.7938	49.3571	51.5331	38.2073	40.3425	49.605	-0.101989	0.0835271	-1.22315	0.221271	0.999856	NotSig
WBGene00008949	F19B6.3	42.3081	29.3451	49.3571	44.8529	51.2326	42.1355	43.2052	0.0457749	0.0804947	0.567841	0.570143	0.999856	NotSig
WBGene00006733	ufd-1	3477.32	3429.55	3513.61	3357.29	3350.09	3589.59	3452.91	-0.0153448	0.0589334	-0.260376	0.794574	0.999856	NotSig
WBGene00008948	F19B6.1	5720.65	5564.09	5812.83	5300.28	5600.85	5915.11	5652.3	-0.0212655	0.0590716	-0.359993	0.718852	0.999856	NotSig
WBGene00013921	best-22	531.873	599.661	567.607	558.276	619.133	630.24	584.465	0.0692598	0.0795875	0.870231	0.384174	0.999856	NotSig
WBGene00004756	sec-24.2	3129.79	3067.2	2819.52	2577.61	3244.15	3367.25	3034.26	0.0220062	0.075074	0.293124	0.769427	0.999856	NotSig
WBGene00000376	ccr-4	7509.68	6901.21	7250.35	6377.7	6871.24	7587.08	7082.88	-0.0482298	0.0646452	-0.746062	0.45563	0.999856	NotSig
WBGene00009211	wdr-46	2810.46	2896.24	2785.59	2774.2	2782.19	3014.93	2843.94	0.0119846	0.0612645	0.195622	0.844906	0.999856	NotSig
WBGene00009212	atz-1	63.4621	44.6556	38.0461	42.9443	40.8124	40.3425	45.0438	-0.061504	0.0810373	-0.758692	0.448037	0.999856	NotSig
WBGene00009213	thn-1	39.2861	40.828	51.4136	26.7209	36.4706	47.5145	40.3723	-0.057561	0.0783642	-0.734156	0.462854	0.999856	NotSig
WBGene00004492	rps-23	54139.2	55450.8	55437.3	59167.7	54225.8	55702.2	55687.2	0.0318695	0.0538823	0.591464	0.55421	0.999856	NotSig
WBGene00009219	dpm-3	422.073	376.383	467.864	468.57	371.653	407.011	418.926	-0.0171478	0.0869506	-0.197191	0.843678	0.999856	NotSig
WBGene00008580	dsb-1	1682.25	1681.6	1556.81	1598.48	1653.34	1749.07	1653.59	0.020234	0.0665381	0.304097	0.761054	0.999856	NotSig
WBGene00008581	acl-13	152.108	213.071	185.089	194.681	242.269	147.026	189.041	0.0431578	0.0927535	0.465519	0.64156	0.999856	NotSig
WBGene00008582	F08G5.3	118.866	150.553	124.421	159.371	123.306	121.028	132.924	0.0183131	0.0927083	0.1977	0.84328	0.999856	NotSig
WBGene00007731	C25G4.3	397.897	386.59	396.913	401.768	414.202	416.873	402.374	0.0445547	0.0825089	0.539935	0.589242	0.999856	NotSig
WBGene00001085	dpy-26	3662.67	3696.21	3566.05	3254.22	3601.91	3831.64	3602.12	-0.0269627	0.0645324	-0.417817	0.676081	0.999856	NotSig
WBGene00007732	spe-44	562.093	565.213	555.267	510.56	532.298	575.553	550.164	-0.0423687	0.0790442	-0.536026	0.59194	0.999856	NotSig
WBGene00007733	smz-1	1083.89	1455.77	1279.17	1464.88	1522.22	1160.97	1327.82	0.0867859	0.0834883	1.03961	0.29852	0.999856	NotSig
WBGene00007734	C25G4.7	47.3447	68.8973	37.0178	43.8986	58.1794	29.5845	47.487	-0.0478035	0.0781515	-0.61285	0.539975	0.999856	NotSig
WBGene00007735	C25G4.8	70.5134	98.2424	63.7529	96.386	103.333	76.2025	84.7385	0.0931977	0.0894002	1.04417	0.296407	0.999856	NotSig
WBGene00007736	igdb-2	497.623	481.005	444.214	439.94	429.833	441.078	455.616	-0.0873305	0.0815165	-1.07141	0.283983	0.999856	NotSig
WBGene00001865	him-6	2405.52	2316.99	2342.41	2205.43	2347.15	2363.17	2330.11	-0.0269647	0.0616596	-0.437311	0.661886	0.999856	NotSig
WBGene00001820	ham-1	38.2787	22.9658	40.1026	21.9493	25.1821	34.9635	30.5737	-0.0585068	0.0723496	-0.807296	0.419496	0.999856	NotSig
WBGene00014083	ZK795.3	1596.63	1575.71	1656.55	1537.4	1503.11	1560.81	1571.7	-0.060271	0.0643799	-0.936182	0.349179	0.999856	NotSig
WBGene00010671	eak-7	2243.33	2107.75	2149.09	2102.36	1901.68	2169.53	2112.29	-0.0637757	0.0661045	-0.964775	0.334657	0.999856	NotSig
WBGene00002002	hsb-1	1492.87	1490.22	1463.23	1421.93	1435.38	1419.16	1453.8	-0.0482256	0.0644164	-0.748668	0.454057	0.999856	NotSig
WBGene00002368	let-99	2593.89	2493.06	2428.78	2402.02	2580.73	2608.82	2517.88	0.0126686	0.0624933	0.202716	0.839357	0.999856	NotSig
WBGene00010672	K08E7.4	20.1467	31.8969	23.6503	21.9493	25.1821	22.4125	24.2063	-0.0184693	0.0691953	-0.267379	0.789178	0.999856	NotSig
WBGene00010675	K08E7.8	77.5648	88.0354	62.7246	73.4824	59.9161	73.513	72.5394	-0.0488695	0.0888096	-0.550839	0.581744	0.999856	NotSig
WBGene00003995	pgp-1	150.093	130.139	195.372	122.153	190.168	147.923	155.975	-0.0223277	0.0923841	-0.241471	0.80919	0.999856	NotSig
WBGene00013224	Y55D9A.2	1497.91	1458.33	1400.51	1261.61	1356.36	1592.18	1427.82	-0.0391089	0.0747469	-0.523216	0.600824	0.999856	NotSig
WBGene00011941	T23B5.4	216.577	209.244	211.824	267.209	184.09	211.574	216.753	0.0300392	0.0921595	0.325992	0.74443	0.999856	NotSig
WBGene00011940	T23B5.3	2680.52	2734.2	2629.29	2478.36	2796.08	2937.83	2709.38	0.0257221	0.0665245	0.386652	0.699014	0.999856	NotSig
WBGene00007780	C27D8.4	1053.67	907.147	957.322	826.439	921.318	1061.46	954.559	-0.042062	0.0796968	-0.527727	0.597689	0.999856	NotSig
WBGene00007779	C27D8.3	533.887	516.729	527.504	549.687	503.642	497.558	521.501	-0.0198128	0.0795853	-0.248955	0.803396	0.999856	NotSig
WBGene00002128	inx-6	20.1467	35.7245	28.7916	20.995	17.367	30.481	25.5843	-0.0466619	0.0683537	-0.684337	0.493762	0.999856	NotSig
WBGene00001452	flp-9	293.134	262.83	286.888	265.3	265.715	231.297	267.527	-0.0946842	0.08894	-1.0645	0.287104	0.999856	NotSig
WBGene00008554	F07C6.3	77.5648	99.5183	82.2618	91.6144	59.9161	72.6165	80.582	-0.0754274	0.0892711	-0.846064	0.397517	0.999856	NotSig
WBGene00004030	pin-2	132.968	118.656	130.591	157.462	122.437	133.579	132.616	0.0537561	0.0928359	0.578942	0.562628	0.999856	NotSig
WBGene00010829	M02B1.4	198.445	270.486	260.153	286.295	303.922	242.952	260.375	0.114788	0.091464	1.25528	0.209376	0.999856	NotSig
WBGene00010828	M02B1.3	4023.29	3694.93	3741.89	3505.21	3359.64	3921.29	3707.71	-0.0748556	0.0657036	-1.13929	0.254583	0.999856	NotSig
WBGene00010827	M02B1.2	320.332	321.521	338.302	373.138	358.628	319.154	338.512	0.0683807	0.0862227	0.792982	0.427788	0.999856	NotSig
WBGene00005153	srf-3	462.367	458.039	477.119	423.717	470.645	478.731	461.77	-0.0186457	0.0816893	-0.22824	0.81946	0.999856	NotSig
WBGene00014139	nstp-5	2611.01	2600.23	2686.88	2533.71	2587.68	2657.23	2612.79	-0.0194947	0.0597126	-0.326475	0.744065	0.999856	NotSig
WBGene00001543	gcy-18	31.2274	34.4486	27.7634	20.0407	32.1289	29.5845	29.1989	-0.0353809	0.072925	-0.48523	0.627513	0.999856	NotSig
WBGene00014135	ZK896.4	207.511	181.174	178.919	167.005	212.745	223.229	195.097	0.0482065	0.0923185	0.521968	0.601692	0.999856	NotSig
WBGene00194925	K08D8.11	105.77	119.932	117.223	110.701	98.9917	101.305	108.987	-0.0646906	0.0925867	-0.699006	0.484548	0.999856	NotSig
WBGene00007866	C32H11.3	44.3227	59.9661	47.3006	72.5281	47.7592	45.7215	52.933	0.0370057	0.0829488	0.446971	0.654896	0.999856	NotSig
WBGene00007870	C32H11.7	150.093	142.898	175.835	170.823	138.936	139.854	153.073	-0.0331262	0.0928075	-0.356903	0.721164	0.999856	NotSig
WBGene00000021	abt-3	32.2347	53.5868	28.7916	31.4925	34.7339	28.688	34.9213	-0.053263	0.0752124	-0.710146	0.477614	0.999856	NotSig
WBGene00010128	F55G11.8	525.829	566.489	609.766	628.895	611.317	537.004	579.883	0.0461662	0.0811974	0.568557	0.569657	0.999856	NotSig
WBGene00010123	F55G11.2	264.929	267.934	247.814	257.666	255.295	202.609	249.374	-0.0766488	0.0904765	-0.847322	0.396816	0.999856	NotSig
WBGene00010747	K10D11.3	49.3594	29.3451	50.3854	44.8529	45.1541	60.0655	46.5271	0.0523021	0.0807837	0.646407	0.518016	0.999856	NotSig
WBGene00003150	mbk-2	6456.01	5962.17	6170.67	5546.49	6134.02	6571.35	6140.12	-0.022777	0.0644331	-0.353495	0.723717	0.999856	NotSig
WBGene00009893	F49E11.7	80.5868	98.2424	95.6294	109.746	113.754	89.65	97.9348	0.0815766	0.0917367	0.889579	0.373692	0.999856	NotSig
WBGene00000705	col-131	27.198	22.9658	15.4241	21.9493	34.7339	21.516	23.9645	0.0397016	0.0671637	0.591629	0.554099	0.999856	NotSig
WBGene00008028	scl-6	55.4034	52.3109	63.7529	72.5281	71.2046	40.3425	59.2571	0.0284052	0.0840027	0.33808	0.735303	0.999856	NotSig
WBGene00008031	C39E9.7	59.4328	59.9661	57.5833	51.5331	77.283	77.9955	63.9656	0.0734619	0.0868386	0.845917	0.397599	0.999856	NotSig
WBGene00008033	spin-2	58.4254	43.3798	54.4985	58.2133	58.1794	60.0655	55.4603	0.0523078	0.0859592	0.607976	0.543203	0.999856	NotSig
WBGene00004339	rfc-3	2919.26	2738.03	2795.87	2611.01	2681.46	2966.52	2785.36	-0.0290305	0.064409	-0.450715	0.652195	0.999856	NotSig
WBGene00044083	tin-9.2	722.259	636.662	684.83	689.017	666.892	787.127	697.798	0.0510155	0.0790476	0.645285	0.518743	0.999856	NotSig
WBGene00007201	exos-4.1	643.687	718.318	644.727	705.24	629.553	632.929	662.409	-0.0208444	0.0781832	-0.266653	0.789736	0.999856	NotSig
WBGene00023421	rde-11	991.217	913.527	959.379	923.779	976.024	1104.49	978.069	0.0542735	0.0750945	0.722662	0.469887	0.999856	NotSig
WBGene00007202	B0564.2	348.538	354.693	369.15	368.366	352.55	320.947	352.374	-0.0293854	0.0854044	-0.344091	0.730778	0.999856	NotSig
WBGene00008623	spe-43	20.1467	38.2763	20.5655	31.4925	41.6807	27.7915	29.9922	0.0662898	0.0712537	0.935072	0.349751	0.999856	NotSig
WBGene00008626	nlp-79	39.2861	39.5521	29.8199	41.99	39.944	41.239	38.6385	0.044529	0.0796268	0.559761	0.575642	0.999856	NotSig
WBGene00008624	crld-1	1209.81	1158.49	1186.63	1263.52	1207.87	1274.82	1216.86	0.0632401	0.0674559	0.937451	0.348526	0.999856	NotSig
WBGene00003421	msh-5	1445.53	1416.22	1430.33	1267.33	1350.28	1391.37	1383.51	-0.0833199	0.066858	-1.24622	0.212682	0.999856	NotSig
WBGene00010241	F58D2.2	610.445	757.87	704.367	765.362	915.24	625.757	729.84	0.105034	0.0870559	1.2066	0.227587	0.999856	NotSig
WBGene00008177	C48D1.1	34.2494	44.6556	40.1026	36.2641	33.8656	33.1705	37.0513	-0.0472333	0.0789093	-0.599216	0.549029	0.999856	NotSig
WBGene00194643	C48D1.9	31.2274	30.621	37.0178	52.4874	37.339	22.4125	35.1842	0.0347413	0.0736853	0.471841	0.63704	0.999856	NotSig
WBGene00008178	C48D1.5	78.5721	65.0696	82.2618	71.5738	63.3895	105.787	77.7756	0.0297739	0.0879635	0.338261	0.735166	0.999856	NotSig
WBGene00010435	JC8.2	2913.21	3000.86	2957.31	2912.58	2802.16	2875.08	2910.2	-0.0412202	0.0585472	-0.704062	0.481394	0.999856	NotSig
WBGene00006466	tag-115	846.161	741.284	776.346	814.987	761.542	891.121	805.24	0.0471078	0.0771899	0.610217	0.541718	0.999856	NotSig
WBGene00003037	lin-54	2205.06	2094.99	2257.06	2050.83	2016.31	2276.21	2150.07	-0.0411351	0.0660493	-0.622785	0.533426	0.999856	NotSig
WBGene00010437	cox-11	868.323	805.077	950.124	852.205	786.724	847.193	851.608	-0.0627653	0.0756523	-0.829616	0.406756	0.999856	NotSig
WBGene00010439	JC8.7	892.499	808.905	806.166	808.307	807.564	844.503	827.991	-0.0226981	0.0737539	-0.307744	0.758277	0.999856	NotSig
WBGene00044737	ttr-45	1333.71	1500.43	1357.32	1518.32	1559.55	1365.37	1439.12	0.0701379	0.0710732	0.986872	0.323706	0.999856	NotSig
WBGene00006763	unc-26	956.968	956.906	932.644	840.753	896.136	1005.87	931.547	-0.0422707	0.0747837	-0.565245	0.571907	0.999856	NotSig
WBGene00013460	cpsf-3	1641.96	1552.74	1650.38	1543.13	1561.29	1654.94	1600.74	-0.0225045	0.0655421	-0.343351	0.731334	0.999856	NotSig
WBGene00013465	Y67H2A.10	2111.37	1946.99	2084.31	1904.82	1982.44	2121.12	2025.17	-0.0277009	0.0655922	-0.422308	0.6728	0.999856	NotSig
WBGene00013461	Y67H2A.2	1480.78	1541.26	1583.54	1597.53	1537.85	1620.87	1560.3	0.0397682	0.0652416	0.609547	0.542162	0.999856	NotSig
WBGene00013462	micu-1	1802.12	1717.33	1683.28	1836.11	1802.69	1791.21	1772.12	0.0530752	0.0635533	0.835106	0.403658	0.999856	NotSig
WBGene00013463	kdp-1	9291.66	9556.31	9453.94	10028.9	9405.95	9304.77	9506.92	0.0199727	0.0552769	0.361322	0.717859	0.999856	NotSig
WBGene00000818	csn-6	2104.32	1908.71	1860.15	1974.48	1977.23	2173.12	1999.67	0.0506748	0.0677178	0.748294	0.454283	0.999856	NotSig
WBGene00001393	fat-1	10403.8	10783.7	10127.5	11094.9	10583.4	10334	10554.5	0.0286789	0.0557475	0.514444	0.606941	0.999856	NotSig
WBGene00014941	Y67H2A.9	363.648	399.349	381.489	387.453	481.934	389.081	400.492	0.095076	0.0863823	1.10054	0.271097	0.999856	NotSig
WBGene00001390	far-6	1796.08	2100.09	1853.98	2051.78	1958.99	1815.41	1929.39	0.0165531	0.0701273	0.236059	0.813387	0.999856	NotSig
WBGene00012189	W02A2.4	29.2127	44.6556	41.1309	41.99	59.9161	43.9285	43.4723	0.0862861	0.0800594	1.07996	0.280159	0.999856	NotSig
WBGene00004333	rec-8	2593.89	2513.47	2684.82	2465.96	2488.69	2565.78	2552.1	-0.0453391	0.0606121	-0.748015	0.454451	0.999856	NotSig
WBGene00003230	mex-5	19033.6	16814.8	17654.4	15193.7	16410.1	19822.5	17488.2	-0.0464575	0.0724322	-0.64139	0.521269	0.999856	NotSig
WBGene00013374	Y62E10A.3	12.088	33.1728	15.4241	25.7666	25.1821	16.137	21.2951	0.0212504	0.0621525	0.343842	0.730965	0.999856	NotSig
WBGene00000093	agt-1	481.506	459.315	504.882	521.057	442.858	526.246	489.311	0.0304265	0.0827973	0.367456	0.713279	0.999856	NotSig
WBGene00004410	rla-2	16432.7	16817.3	16675.5	17116.6	14821.8	17089.1	16492.2	-0.0229774	0.0610207	-0.376553	0.706506	0.999856	NotSig
WBGene00013376	Y62E10A.6	782.699	714.49	788.685	798.763	685.995	721.683	748.719	-0.0412675	0.0771814	-0.53467	0.592878	0.999856	NotSig
WBGene00003142	mau-8	757.516	671.11	738.3	695.697	700.757	744.992	718.062	-0.0147395	0.0760816	-0.193714	0.8464	0.999856	NotSig
WBGene00013378	emc-3	1758.81	1693.09	1817.99	1782.66	1807.9	1901.48	1793.65	0.0508016	0.0644025	0.788776	0.430243	0.999856	NotSig
WBGene00004278	rab-19	458.337	473.35	533.674	528.692	500.169	508.316	500.423	0.0504568	0.0813251	0.620381	0.535007	0.999856	NotSig
WBGene00003077	lsm-3	989.203	898.216	931.615	907.556	1018.57	1050.7	965.977	0.0624823	0.0742327	0.841606	0.400008	0.999856	NotSig
WBGene00013380	memi-2	1561.37	1435.36	1568.12	1415.25	1392.83	1647.77	1503.45	-0.0290127	0.0721468	-0.402119	0.687596	0.999856	NotSig
WBGene00013385	Y62E10A.19	31.2274	34.4486	23.6503	24.8122	29.5239	24.2055	27.978	-0.0335685	0.072491	-0.46346	0.643035	0.999856	NotSig
WBGene00013382	gcl-1	288.098	253.899	247.814	242.397	261.373	238.469	255.342	-0.0576051	0.0893577	-0.644597	0.519188	0.999856	NotSig
WBGene00013383	aptf-2	377.751	358.521	351.669	379.818	295.239	363.979	354.496	-0.0452207	0.0875474	-0.516583	0.605447	0.999856	NotSig
WBGene00004029	pik-1	598.357	524.385	580.974	542.052	483.67	558.52	547.993	-0.0797078	0.0811235	-0.982493	0.325857	0.999856	NotSig
WBGene00010709	nol-9	944.88	858.664	889.456	847.434	932.606	997.805	911.807	0.035079	0.0751969	0.466447	0.640895	0.999856	NotSig
WBGene00010711	K09B11.4	18.132	30.621	16.4524	17.1777	21.7087	20.6195	20.7852	-0.0163263	0.064801	-0.252602	0.800576	0.999856	NotSig
WBGene00010712	K09B11.5	128.939	223.278	163.495	175.594	195.378	170.335	176.17	0.0377206	0.0927908	0.406936	0.684055	0.999856	NotSig
WBGene00010713	uso-1	1939.12	1894.67	1856.03	1723.5	1804.43	1880.86	1849.77	-0.0628552	0.064133	-0.980081	0.327046	0.999856	NotSig
WBGene00012640	Y38H8A.7	653.76	589.454	643.699	642.255	647.788	676.858	642.302	0.0454852	0.0768666	0.591655	0.554082	0.999856	NotSig
WBGene00045062	Y38H8A.8	26.1907	33.1728	30.8482	31.4925	39.0757	37.653	33.0721	0.0578439	0.0764394	0.757752	0.4486	0.999856	NotSig
WBGene00012636	Y38H8A.2	95.6968	74.0008	67.866	83.9799	123.306	79.7885	87.4396	0.0971894	0.0889946	1.09168	0.274975	0.999856	NotSig
WBGene00012869	Y45F10A.7	452.293	502.695	453.468	492.428	488.012	455.422	474.053	0.0219873	0.0814662	0.269927	0.787217	0.999856	NotSig
WBGene00003755	nlp-17	57.4181	51.035	48.3288	75.3911	59.9161	50.204	57.0488	0.0725104	0.085364	0.849842	0.395413	0.999856	NotSig
WBGene00012866	afmd-2	234.709	196.485	183.033	199.452	164.986	186.472	194.189	-0.089215	0.0921977	-0.967681	0.333204	0.999856	NotSig
WBGene00004239	puf-3	9706.68	8785.68	9321.29	8661.38	8139.03	9845.36	9076.57	-0.0527327	0.0663656	-0.794574	0.426861	0.999856	NotSig
WBGene00003582	dcap-2	1996.54	1931.68	1922.87	1692.96	1785.32	2021.61	1891.83	-0.0743987	0.0691583	-1.07577	0.282029	0.999856	NotSig
WBGene00004681	rsd-2	3638.49	3523.97	3595.87	3258.04	3398.72	3851.36	3544.41	-0.0290693	0.0653425	-0.444874	0.656411	0.999856	NotSig
WBGene00009943	F52G2.3	283.061	280.693	258.097	273.889	270.925	217.85	264.086	-0.0670485	0.0899763	-0.745293	0.456094	0.999856	NotSig
WBGene00012871	Y45F10B.3	130.954	172.243	132.647	167.96	158.039	134.475	149.386	0.0422313	0.0928484	0.455192	0.648971	0.999856	NotSig
WBGene00012870	Y45F10B.2	26.1907	30.621	25.7068	35.3097	40.8124	25.9985	30.7732	0.0617295	0.0740742	0.834985	0.403726	0.999856	NotSig
WBGene00007461	C08F11.14	66.4841	77.8284	67.866	81.117	82.4931	60.962	72.7918	0.030486	0.0889998	0.342751	0.731786	0.999856	NotSig
WBGene00007457	C08F11.10	259.892	370.004	306.425	343.554	391.625	302.121	328.937	0.0922593	0.090783	1.01664	0.309327	0.999856	NotSig
WBGene00007459	C08F11.12	25.1834	28.0693	30.8482	32.4468	16.4986	25.102	26.358	-0.0319191	0.0697648	-0.458	0.646953	0.999856	NotSig
WBGene00044256	Y45F10C.6	21.154	17.8623	18.5089	25.7666	20.8404	20.6195	20.7919	0.0330771	0.0664534	0.498072	0.618433	0.999856	NotSig
WBGene00012877	Y45F10C.1	35.2567	42.1039	39.0744	32.4468	39.0757	17.0335	34.1652	-0.076597	0.0737151	-1.04069	0.298021	0.999856	NotSig
WBGene00012878	Y45F10C.2	47.3447	47.2074	62.7246	55.3504	39.944	46.618	49.8649	-0.0428673	0.0832748	-0.514734	0.606739	0.999856	NotSig
WBGene00012880	Y45F10C.4	626.562	639.214	705.395	788.266	600.029	625.757	664.204	0.0212686	0.0836542	0.254252	0.799301	0.999856	NotSig
WBGene00006580	tlp-1	179.306	237.313	203.598	237.625	237.059	175.714	211.769	0.0392843	0.0925099	0.424863	0.670936	0.999856	NotSig
WBGene00008123	ent-4	415.022	521.833	587.144	549.687	573.11	521.763	528.093	0.0758349	0.086286	0.878883	0.379465	0.999856	NotSig
WBGene00008124	C47A4.3	156.137	179.898	200.513	237.625	218.824	161.37	192.395	0.104959	0.0927954	1.13118	0.257981	0.999856	NotSig
WBGene00008125	C47A4.5	89.6528	116.105	93.5728	118.335	104.202	109.373	105.207	0.068191	0.092232	0.739963	0.459323	0.999856	NotSig
WBGene00012891	sorb-1	212.548	279.417	198.457	252.894	232.717	220.539	232.762	0.0217776	0.0918104	0.237366	0.812373	0.999856	NotSig
WBGene00001635	gly-10	2978.69	2833.72	3000.5	2689.27	2834.29	3137.75	2912.37	-0.0215659	0.0655085	-0.329202	0.742003	0.999856	NotSig
WBGene00012885	Y45F10D.4	1225.93	1157.22	1228.79	1308.37	1187.03	1264.07	1228.57	0.0472817	0.0690021	0.685187	0.493226	0.999856	NotSig
WBGene00012889	icap-1	108.792	90.5871	95.6294	104.975	105.939	112.063	102.997	0.0571934	0.0923525	0.618982	0.535928	0.999856	NotSig
WBGene00012888	sas-6	2434.73	2137.09	2270.43	2117.63	2194.32	2428.62	2263.8	-0.018616	0.0684319	-0.272027	0.785601	0.999856	NotSig
WBGene00012887	Y45F10D.7	2276.58	2200.88	2160.4	2123.36	2158.71	2222.42	2190.39	-0.0256492	0.0615216	-0.416914	0.676742	0.999856	NotSig
WBGene00010374	rga-5	161.174	181.174	176.863	184.183	212.745	172.128	181.378	0.0753666	0.0921818	0.817563	0.413607	0.999856	NotSig
WBGene00010373	H08M01.1	150.093	195.209	154.241	190.863	225.771	162.267	179.741	0.112646	0.0928003	1.21441	0.22459	0.999856	NotSig
WBGene00007197	prdh-1	1383.07	1520.84	1387.14	1497.32	1557.82	1469.36	1469.26	0.0655895	0.0673243	0.974248	0.329933	0.999856	NotSig
WBGene00004443	rpl-29	15585.5	14903.5	15700.7	16870.4	13067.8	13761.3	14981.5	-0.0660038	0.0706784	-0.933864	0.350374	0.999856	NotSig
WBGene00007195	thoc-7	1920.99	1858.95	1962.97	1938.22	1924.26	1943.61	1924.83	0.0133238	0.0621119	0.214507	0.830152	0.999856	NotSig
WBGene00001562	lin-66	1987.47	1944.43	1844.72	1802.71	1844.37	2051.19	1912.48	-0.0164672	0.0672384	-0.244909	0.806527	0.999856	NotSig
WBGene00012536	Y37A1A.3	136.998	156.933	162.467	155.554	160.645	159.577	155.362	0.0332492	0.0925544	0.359264	0.719397	0.999856	NotSig
WBGene00012535	Y37A1A.2	181.32	252.623	195.372	264.346	207.535	196.334	216.255	0.0485895	0.0926035	0.525125	0.599496	0.999856	NotSig
WBGene00001190	egl-23	118.866	137.795	117.223	140.285	144.146	128.2	131.086	0.072945	0.0928487	0.785882	0.431937	0.999856	NotSig
WBGene00003085	ccar-1	11493.7	11229	11224.6	10327.6	11643.7	12597.6	11419.4	0.0225347	0.0645461	0.349123	0.726997	0.999856	NotSig
WBGene00009924	cfp-1	2087.2	2023.54	2070.94	1831.33	1900.82	2180.29	2015.69	-0.0537523	0.0687965	-0.781319	0.434615	0.999856	NotSig
WBGene00009927	F52B11.5	22.1614	20.414	23.6503	24.8122	26.0505	27.7915	24.1466	0.0421282	0.0700931	0.601216	0.547696	0.999856	NotSig
WBGene00002117	ins-34	48.3521	44.6556	40.1026	40.0813	36.4706	38.5495	41.3686	-0.0543127	0.0812467	-0.668636	0.503727	0.999856	NotSig
WBGene00012543	nkcc-1	4271.1	4281.84	4046.25	3825.86	4755.95	4595.46	4296.08	0.0540856	0.069485	0.778366	0.436353	0.999856	NotSig
WBGene00011020	R05A10.3	32.2347	24.2416	24.6786	22.9036	28.6555	23.309	26.0038	-0.0212743	0.0710563	-0.299056	0.764897	0.999856	NotSig
WBGene00011019	R05A10.2	90.6601	67.6214	64.7812	68.7108	79.8881	82.478	75.6899	0.0174349	0.0892114	0.19529	0.845166	0.999856	NotSig
WBGene00008534	F02H6.1	102.748	96.9665	105.912	83.9799	80.7564	105.787	96.025	-0.0748561	0.0916997	-0.816207	0.414382	0.999856	NotSig
WBGene00008537	F02H6.4	387.824	273.037	369.15	353.097	310	351.428	340.756	-0.0170381	0.0898344	-0.18958	0.849638	0.999856	NotSig
WBGene00013415	ilcr-1	184.342	188.83	203.598	170.823	181.485	188.265	186.224	-0.0544004	0.0915984	-0.593888	0.552587	0.999856	NotSig
WBGene00013416	Y64G10A.7	119.873	123.76	147.043	115.472	154.566	155.095	135.968	0.0582892	0.092747	0.628194	0.529877	0.999856	NotSig
WBGene00013453	fbxa-83	48.3521	47.2074	60.6681	62.9849	41.6807	60.962	53.6425	0.0226153	0.0839134	0.269497	0.787547	0.999856	NotSig
WBGene00013452	Y67A10A.3	164.196	202.864	156.297	178.457	224.902	146.13	178.808	0.0372715	0.0928426	0.401623	0.687961	0.999856	NotSig
WBGene00013459	Y67A10A.10	36.2641	25.5175	33.933	35.3097	15.6303	25.9985	28.7755	-0.0564188	0.0702049	-0.804009	0.421392	0.999856	NotSig
WBGene00013457	paqr-3	63.4621	61.242	45.244	52.4874	62.5211	48.411	55.5613	-0.015923	0.0850773	-0.187201	0.851503	0.999856	NotSig
WBGene00013458	Y67A10A.9	100.733	72.7249	119.28	75.3911	83.3615	84.271	89.2936	-0.10541	0.0902415	-1.16691	0.243248	0.999856	NotSig
WBGene00045060	F55B11.7	44.3227	53.5868	39.0744	46.7615	49.4959	49.3075	47.0915	0.0263105	0.0832144	0.316525	0.751604	0.999856	NotSig
WBGene00010084	F55B11.2	3221.46	3396.38	3413.87	4076.84	3357.04	3136.85	3433.74	0.0608907	0.0731686	0.832208	0.405291	0.999856	NotSig
WBGene00010085	F55B11.3	2454.87	2647.44	2603.59	2796.15	2737.04	2539.78	2629.81	0.0584305	0.0632242	0.924183	0.355391	0.999856	NotSig
WBGene00010793	LLC1.2	2190.95	2373.13	2486.36	2734.12	2476.53	2278.01	2423.18	0.0718997	0.0702165	1.02397	0.305848	0.999856	NotSig
WBGene00013289	tag-273	1250.1	1397.08	1273	1337	1471.85	1230	1326.51	0.0357436	0.0732893	0.487724	0.625746	0.999856	NotSig
WBGene00044268	T27E7.10	19.1394	28.0693	27.7634	39.127	24.3138	25.102	27.2525	0.0419099	0.0704157	0.596777	0.550656	0.999856	NotSig
WBGene00013296	Y57G11B.3	62.4548	75.2766	62.7246	83.0256	77.283	51.1005	68.6442	0.0260786	0.0870562	0.299836	0.764302	0.999856	NotSig
WBGene00007058	dmd-6	908.616	1073.01	1032.39	1007.76	959.525	867.812	974.852	-0.0684336	0.0763605	-0.896301	0.370092	0.999856	NotSig
WBGene00008772	irld-4	68.4988	91.863	87.4032	92.5688	100.728	68.134	84.866	0.0302195	0.0896703	0.337219	0.735952	0.999856	NotSig
WBGene00045038	ule-2	2034.82	2035.02	1947.55	2222.6	1814.85	1777.76	1972.1	-0.0400196	0.073315	-0.545882	0.585147	0.999856	NotSig
WBGene00013323	Y57G11C.33	1115.12	1153.39	1165.03	1034.48	1001.21	1180.69	1108.32	-0.0761169	0.0729835	-1.04297	0.296962	0.999856	NotSig
WBGene00013326	anoh-2	77.5648	79.1043	118.251	104.021	105.07	93.236	96.2079	0.0526725	0.0908101	0.57972	0.562103	0.999856	NotSig
WBGene00013331	Y57G11C.42	60.4401	104.622	88.4315	87.7972	87.7032	94.1325	87.1877	0.0361979	0.0897465	0.403865	0.686312	0.999856	NotSig
WBGene00013302	vti-1	518.777	484.833	522.363	533.463	534.903	557.623	525.327	0.0687627	0.0791103	0.869049	0.384821	0.999856	NotSig
WBGene00013324	mrps-7	1003.31	1044.94	1006.68	1040.21	908.293	947.601	991.838	-0.0626062	0.0724247	-0.864503	0.387312	0.999856	NotSig
WBGene00013301	Y57G11C.3	2351.12	2279.99	2216.96	2165.35	2359.3	2432.2	2300.82	0.0197047	0.0644467	0.305747	0.759797	0.999856	NotSig
WBGene00013332	Y57G11C.43	894.513	853.561	856.551	910.419	794.539	870.502	863.347	-0.0137741	0.0740644	-0.185978	0.852462	0.999856	NotSig
WBGene00013325	Y57G11C.36	678.944	715.766	694.084	719.555	733.755	769.197	718.55	0.0721566	0.0745767	0.967512	0.333288	0.999856	NotSig
WBGene00013306	Y57G11C.8	155.13	174.795	160.411	159.371	158.039	154.198	160.324	-0.0296534	0.0923459	-0.321217	0.748046	0.999856	NotSig
WBGene00013334	nlp-56	51.3741	47.2074	82.2618	51.5331	34.7339	60.0655	54.5293	-0.0805341	0.0812115	-0.991533	0.321425	0.999856	NotSig
WBGene00013307	Y57G11C.9	4218.72	4098.11	3922.86	3882.16	4120.31	4070.11	4052.05	-0.0174807	0.0588739	-0.296918	0.766529	0.999856	NotSig
WBGene00001558	gdi-1	9685.52	9461.89	9552.66	9546.99	9653.43	9973.56	9645.68	0.021463	0.0531367	0.403918	0.686273	0.999856	NotSig
WBGene00000763	coq-3	698.083	723.421	650.897	729.098	705.967	686.719	699.031	0.0275683	0.0757408	0.364001	0.715857	0.999856	NotSig
WBGene00013310	Y57G11C.14	166.21	224.554	176.863	224.265	220.561	181.093	198.924	0.079957	0.0924442	0.865437	0.386799	0.999856	NotSig
WBGene00023520	oig-5	19.1394	20.414	14.3958	29.5838	19.972	22.4125	20.9863	0.0609897	0.0658037	0.930724	0.351996	0.999856	NotSig
WBGene00013335	Y57G11C.46	21.154	30.621	24.6786	18.132	20.8404	20.6195	22.6742	-0.0559845	0.0680723	-0.824007	0.409935	0.999856	NotSig
WBGene00013312	hhat-2	19.1394	12.7588	24.6786	23.8579	24.3138	23.309	21.3429	0.0481029	0.0660582	0.727747	0.466768	0.999856	NotSig
WBGene00013317	Y57G11C.22	132.968	146.726	150.128	118.335	145.883	126.407	136.741	-0.0683025	0.0928465	-0.735684	0.461923	0.999856	NotSig
WBGene00013327	Y57G11C.38	43.3154	49.7591	31.8765	33.4011	43.4174	39.446	40.2026	-0.0228775	0.0792722	-0.288834	0.772708	0.999856	NotSig
WBGene00169197	21ur-10296	30.22	42.1039	25.7068	22.9036	32.1289	24.2055	29.5448	-0.0552982	0.0725309	-0.763851	0.444956	0.999856	NotSig
WBGene00013319	ccch-5	47.3447	43.3798	47.3006	42.9443	30.3922	56.4795	44.6402	-0.0226982	0.0801516	-0.283153	0.77706	0.999856	NotSig
WBGene00012762	Y41E3.1	2108.35	2094.99	2174.8	2125.26	2180.42	2408.9	2182.12	0.0634304	0.0651841	0.973063	0.330522	0.999856	NotSig
WBGene00012763	atln-2	37.2714	26.7934	39.0744	37.2184	38.2073	39.446	36.3351	0.0338439	0.0781748	0.432394	0.665455	0.999856	NotSig
WBGene00001336	qars-1	6206.19	6117.82	5929.02	6016.97	6503.06	6853.74	6271.13	0.0757382	0.0603794	1.25436	0.209712	0.999856	NotSig
WBGene00012765	Y41E3.7	3134.83	3179.48	3131.09	3016.6	3113.9	3404.01	3163.32	0.0119801	0.0621667	0.192708	0.847188	0.999856	NotSig
WBGene00012767	fcd-2	1776.94	1625.47	1657.58	1487.78	1638.57	1799.28	1664.27	-0.0319889	0.0714802	-0.447506	0.654509	0.999856	NotSig
WBGene00012768	eef-1B.2	17633.4	18074	17506.3	17586.2	18943	19518.6	18210.3	0.0672897	0.0562149	1.197	0.231305	0.999856	NotSig
WBGene00044979	Y41E3.19	33.242	40.828	42.1592	47.7159	49.4959	38.5495	41.9984	0.057503	0.0808864	0.711567	0.476733	0.999856	NotSig
WBGene00044998	M199.9	39.2861	40.828	56.555	49.6245	36.4706	41.239	44.0005	-0.027287	0.0808407	-0.33749	0.735747	0.999856	NotSig
WBGene00012747	Y40H7A.10	1504.96	1565.5	1619.53	1632.84	1364.18	1357.3	1507.38	-0.0870882	0.0729242	-1.19429	0.232363	0.999856	NotSig
WBGene00013520	best-21	279.032	304.934	253.983	311.107	295.239	246.538	281.805	0.0172278	0.0898242	0.191846	0.847863	0.999856	NotSig
WBGene00013522	Y73F8A.13	70.5134	70.1731	77.1205	78.254	46.8908	53.79	66.1236	-0.0923826	0.086675	-1.06668	0.286118	0.999856	NotSig
WBGene00013523	Y73F8A.14	58.4254	80.3801	70.9508	74.4367	90.3083	68.134	73.7726	0.055814	0.0888404	0.628751	0.529512	0.999856	NotSig
WBGene00013524	Y73F8A.15	58.4254	63.7938	53.4702	62.9849	81.6248	62.755	63.8423	0.0810233	0.087509	0.926345	0.354267	0.999856	NotSig
WBGene00013526	Y73F8A.20	158.152	218.175	208.739	229.036	241.401	197.23	208.789	0.107592	0.0923116	1.16588	0.243665	0.999856	NotSig
WBGene00003604	nhr-5	240.753	260.279	257.068	271.026	324.762	237.573	265.243	0.0839167	0.090681	0.925317	0.354801	0.999856	NotSig
WBGene00013530	ntl-11	2799.38	2590.03	2666.31	2434.46	2523.42	2750.46	2627.34	-0.0549063	0.0645704	-0.85032	0.395147	0.999856	NotSig
WBGene00013534	acr-24	23.1687	30.621	28.7916	28.6295	34.7339	24.2055	28.3584	0.0170239	0.0726333	0.234587	0.81453	0.999856	NotSig
WBGene00013535	gyg-3	41.3007	38.2763	39.0744	23.8579	37.339	66.341	41.0315	0.0212006	0.0743589	0.284975	0.775663	0.999856	NotSig
WBGene00044632	Y73F8A.37	33.242	42.1039	46.2723	29.5838	29.5239	32.274	35.5	-0.0927352	0.0777077	-1.19475	0.232183	0.999856	NotSig
WBGene00013538	ari-1.4	2201.03	1865.33	2014.39	1756.9	1832.22	2232.29	1983.69	-0.049708	0.0765371	-0.64943	0.51606	0.999856	NotSig
WBGene00206491	Y73F8A.1173	127.932	85.4836	78.1487	106.884	92.045	116.545	101.173	0.0422954	0.0905227	0.466974	0.640518	0.999856	NotSig
WBGene00013632	Y105C5A.1	313.281	294.727	291.001	280.569	277.872	321.844	296.549	-0.0204331	0.0878232	-0.232653	0.816031	0.999856	NotSig
WBGene00013633	Y105C5A.8	532.88	561.385	592.285	548.732	533.166	507.419	545.978	-0.0652087	0.0793108	-0.822244	0.410938	0.999856	NotSig
WBGene00013643	Y105C5A.24	286.083	385.314	328.019	384.59	390.757	318.258	348.837	0.0849731	0.0893952	0.950834	0.341689	0.999856	NotSig
WBGene00013644	Y105C5A.25	97.7115	102.07	117.223	102.112	95.5184	102.201	102.806	-0.0365429	0.092329	-0.395783	0.692265	0.999856	NotSig
WBGene00013647	Y105C5B.5	1385.09	1437.91	1535.21	1526.91	1173.14	1345.65	1400.65	-0.0843505	0.0767946	-1.09845	0.272007	0.999856	NotSig
WBGene00013651	Y105C5B.11	69.5061	96.9665	70.9508	70.6195	92.045	59.169	76.5428	-0.0304916	0.0880167	-0.346768	0.728766	0.999856	NotSig
WBGene00013652	sams-2	80.5868	66.3455	83.2901	76.3454	60.7844	77.099	74.0752	-0.0400182	0.0893368	-0.44774	0.654341	0.999856	NotSig
WBGene00013656	Y105C5B.17	78.5721	112.277	112.082	101.158	97.2551	82.478	97.3036	-0.0426542	0.0911561	-0.468264	0.639596	0.999856	NotSig
WBGene00013659	Y105C5B.20	94.6895	85.4836	116.195	82.0713	69.4679	93.236	90.1905	-0.110485	0.09072	-1.21757	0.223389	0.999856	NotSig
WBGene00002175	jac-1	854.22	736.18	718.763	709.058	752.858	784.438	759.253	-0.0313031	0.0779995	-0.401296	0.688202	0.999856	NotSig
WBGene00001604	gln-3	12691.4	14684	12476	14425.5	14350.3	13249.4	13646.1	0.0660549	0.0645247	1.02373	0.305965	0.999856	NotSig
WBGene00185076	Y7A9A.79	34.2494	25.5175	39.0744	35.3097	22.5771	25.9985	30.4544	-0.0476991	0.0731956	-0.651325	0.514837	0.999856	NotSig
WBGene00012416	Y7A9A.1	91.6675	107.174	76.0922	104.975	84.2298	94.1325	93.0451	0.0192817	0.0911292	0.211796	0.832266	0.999856	NotSig
WBGene00010411	H25K10.1	69.5061	51.035	63.7529	51.5331	59.9161	57.376	58.8532	-0.042124	0.0865809	-0.485985	0.626978	0.999856	NotSig
WBGene00012418	Y7A9C.1	84.6161	88.0354	96.6577	104.021	112.885	63.6515	91.6444	0.0213702	0.0894011	0.239027	0.811084	0.999856	NotSig
WBGene00013418	Y65A5A.1	24.176	34.4486	23.6503	28.6295	23.4454	22.4125	26.1271	-0.0238573	0.0707544	-0.3379	0.735439	0.999856	NotSig
WBGene00012423	Y10G11A.1	1890.77	1668.84	1815.93	1680.55	1888.66	1924.79	1811.59	0.0255454	0.0698875	0.365495	0.714742	0.999856	NotSig
WBGene00012424	dlc-3	82.6014	85.4836	79.177	101.158	86.8349	79.7885	85.8405	0.046329	0.0910844	0.508809	0.610886	0.999856	NotSig
WBGene00194647	Y51H4A.935	47.3447	29.3451	52.4419	50.5788	31.2606	36.7565	41.2879	-0.0308582	0.0777056	-0.396621	0.691647	0.999856	NotSig
WBGene00013104	Y51H4A.8	83.6088	98.2424	80.2053	111.655	86.8349	77.9955	89.757	0.031181	0.0906513	0.344278	0.730637	0.999856	NotSig
WBGene00013107	Y51H4A.13	113.829	168.416	168.637	158.417	226.639	140.751	162.781	0.0988269	0.092113	1.07339	0.283098	0.999856	NotSig
WBGene00013109	Y51H4A.15	1069.79	1118.94	1082.77	1088.88	1039.41	1205.79	1100.93	0.0226796	0.072002	0.314991	0.752768	0.999856	NotSig
WBGene00013111	sta-1	204.489	187.554	192.287	202.315	196.247	205.299	198.032	0.0274416	0.0910311	0.3014	0.763109	0.999856	NotSig
WBGene00012788	Y43D4A.2	38.2787	34.4486	28.7916	36.2641	38.2073	37.653	35.6072	0.033024	0.0781152	0.422862	0.672396	0.999856	NotSig
WBGene00012790	Y43D4A.4	17.1247	28.0693	24.6786	25.7666	20.8404	17.0335	22.2522	-0.0195036	0.0666105	-0.293378	0.769233	0.999856	NotSig
WBGene00013775	Y116A8A.4	16.1174	21.6899	16.4524	23.8579	28.6555	16.137	20.485	0.0488125	0.0646704	0.757429	0.448793	0.999856	NotSig
WBGene00013776	Y116A8A.6	26.1907	33.1728	33.933	23.8579	23.4454	23.309	27.3181	-0.0748035	0.0725103	-1.03308	0.301565	0.999856	NotSig
WBGene00014975	Y116A8A.10	32.2347	29.3451	38.0461	37.2184	32.9972	17.0335	31.1458	-0.0362987	0.0720062	-0.50401	0.614255	0.999856	NotSig
WBGene00003130	map-2	6765.26	7148.73	6887.37	6980.83	7104.83	7483.98	7061.83	0.0471381	0.0564515	0.835019	0.403707	0.999856	NotSig
WBGene00020287	lsy-13	2469.98	2379.51	2416.44	2316.13	2198.66	2650.95	2405.28	-0.0169515	0.0685491	-0.24729	0.804684	0.999856	NotSig
WBGene00235300	T06A10.107	74.5428	96.9665	94.6011	98.2947	92.9133	65.4445	87.1271	-0.0185958	0.0898606	-0.207076	0.83595	0.999856	NotSig
WBGene00013785	nep-23	135.99	229.658	185.089	218.539	241.401	138.958	191.606	0.054103	0.0919157	0.589153	0.555759	0.999856	NotSig
WBGene00013789	Y116A8C.9	457.33	451.66	448.327	366.458	422.017	481.421	437.869	-0.0662623	0.0854822	-0.77514	0.438257	0.999856	NotSig
WBGene00000184	arf-6	1663.11	1511.91	1587.65	1478.24	1374.6	1617.29	1538.8	-0.0761093	0.0706106	-1.07786	0.281097	0.999856	NotSig
WBGene00013792	Y116A8C.13	1040.58	1066.63	1028.27	1007.76	1050.7	1120.63	1052.43	0.0169939	0.0704952	0.241065	0.809505	0.999856	NotSig
WBGene00004403	rom-4	1714.48	1631.84	1721.33	1345.59	1577.79	1782.24	1628.88	-0.0840245	0.0761791	-1.10295	0.270048	0.999856	NotSig
WBGene00013799	athp-3	42.3081	30.621	44.2157	44.8529	39.0757	41.239	40.3854	0.0213469	0.0801073	0.266183	0.790098	0.999856	NotSig
WBGene00013800	Y116A8C.23	141.027	185.002	136.76	192.772	187.563	130.889	162.336	0.0704055	0.0927266	0.759898	0.447315	0.999856	NotSig
WBGene00013801	Y116A8C.24	60.4401	89.3113	89.4597	105.929	118.964	67.2375	88.5569	0.0988762	0.0879043	1.12619	0.260083	0.999856	NotSig
WBGene00013802	Y116A8C.25	24.176	21.6899	27.7634	23.8579	31.2606	45.7215	29.0782	0.0809629	0.07145	1.13492	0.256408	0.999856	NotSig
WBGene00013803	snx-13	2243.33	2065.64	2061.69	1796.02	2015.44	2173.12	2059.21	-0.0745651	0.0703774	-1.05948	0.28938	0.999856	NotSig
WBGene00004914	snr-1	4802.97	4477.05	4693.04	4870.83	4563.17	4833.03	4706.68	0.0263148	0.0584744	0.450019	0.652697	0.999856	NotSig
WBGene00013805	bca-2	1127.21	1050.05	1143.44	1085.06	1260.84	1204.9	1145.25	0.0781774	0.072437	1.07911	0.280538	0.999856	NotSig
WBGene00013807	Y116A8C.30	1107.06	1101.08	1097.17	1079.33	1102.8	1068.63	1092.68	-0.02014	0.0679787	-0.296272	0.767022	0.999856	NotSig
WBGene00000889	cyn-13	2151.67	2074.57	2070.94	2017.43	2077.09	2119.33	2085.17	-0.0168825	0.061761	-0.273351	0.784583	0.999856	NotSig
WBGene00006698	uaf-2	3591.15	3619.66	3580.45	3485.17	3388.3	3681.03	3557.62	-0.0283311	0.058922	-0.480827	0.630639	0.999856	NotSig
WBGene00006405	itsn-1	5435.58	5111.16	5232.88	4495.79	5019.06	5836.22	5188.45	-0.0325958	0.0713108	-0.45709	0.647606	0.999856	NotSig
WBGene00013811	Y116A8C.38	67.4914	98.2424	81.2336	114.518	105.939	57.376	87.4667	0.0561262	0.086801	0.647533	0.517287	0.999856	NotSig
WBGene00016877	C52D10.3	1010.36	853.561	1009.76	758.682	903.083	1022.01	926.243	-0.0726142	0.0825504	-0.879511	0.379124	0.999856	NotSig
WBGene00016879	cnnm-1	608.43	653.248	605.653	600.265	688.601	666.996	637.199	0.05284	0.078259	0.675185	0.499558	0.999856	NotSig
WBGene00013781	Y116A8B.4	18.132	31.8969	18.5089	16.2234	13.8936	27.7915	21.0744	-0.0306552	0.063212	-0.486424	0.626666	0.999856	NotSig
WBGene00013996	ZK550.2	525.829	722.145	708.48	739.596	649.525	466.18	635.292	-0.0455398	0.0909075	-0.501072	0.616321	0.999856	NotSig
WBGene00013998	gtf-2E1	1900.84	1828.33	1866.32	1651.92	1765.35	2028.78	1840.26	-0.0321159	0.0710741	-0.451857	0.651372	0.999856	NotSig
WBGene00013999	ZK550.5	584.254	706.835	702.31	733.87	797.144	601.552	687.661	0.0696872	0.0845962	0.823806	0.41005	0.999856	NotSig
WBGene00014000	ZK550.6	1183.62	1153.39	1038.56	1096.51	1141.01	1186.07	1133.19	0.0171451	0.0715171	0.239735	0.810536	0.999856	NotSig
WBGene00012128	nra-1	2929.33	2755.89	2700.24	2431.6	2626.75	2936.93	2730.13	-0.057503	0.068641	-0.837728	0.402183	0.999856	NotSig
WBGene00044067	zipt-7.1	1639.94	1488.95	1567.09	1530.72	1639.44	1779.55	1607.62	0.0625914	0.0697077	0.897842	0.36927	0.999856	NotSig
WBGene00012131	T28F3.5	64.4694	74.0008	60.6681	65.8479	82.4931	61.8585	68.223	0.0287863	0.0882885	0.326196	0.744276	0.999856	NotSig
WBGene00012134	T28F3.8	761.545	806.353	795.883	841.708	848.377	764.715	803.097	0.044046	0.0742879	0.592911	0.553241	0.999856	NotSig
WBGene00185097	C49C3.20	22.1614	24.2416	34.9613	29.5838	20.8404	18.8265	25.1025	-0.039212	0.0688019	-0.570085	0.56862	0.999856	NotSig
WBGene00008192	C49C3.2	42.3081	43.3798	63.7529	62.0306	75.5463	36.7565	53.9624	0.0549853	0.0805143	0.682832	0.494713	0.999856	NotSig
WBGene00008194	C49C3.4	4060.57	4044.52	4047.28	4061.57	4472.86	3957.15	4107.33	0.0348894	0.0611695	0.570365	0.56843	0.999856	NotSig
WBGene00008195	ceh-88	169.232	155.657	175.835	168.914	199.72	190.955	176.719	0.0893576	0.0921339	0.969346	0.332373	0.999856	NotSig
WBGene00008196	C49C3.6	1228.95	1108.74	1255.52	1184.31	1050.7	1228.21	1176.07	-0.0439372	0.0737537	-0.595706	0.551372	0.999856	NotSig
WBGene00008197	C49C3.7	1328.67	1246.53	1266.83	1236.79	1246.08	1304.41	1271.55	-0.0179124	0.0674166	-0.265692	0.790477	0.999856	NotSig
WBGene00008204	C49C3.15	69.5061	75.2766	81.2336	103.066	79.8881	79.7885	81.4599	0.0824958	0.0902839	0.914063	0.360684	0.999856	NotSig
WBGene00008198	C49C3.8	78.5721	91.863	89.4597	109.746	89.4399	96.822	92.6505	0.0789166	0.0916066	0.861881	0.388753	0.999856	NotSig
WBGene00008200	C49C3.10	223.628	246.244	262.21	234.762	234.454	213.367	235.778	-0.0624707	0.0900964	-0.693466	0.488017	0.999856	NotSig
WBGene00008203	clec-198	28.2054	24.2416	15.4241	12.4061	12.1569	22.4125	19.1411	-0.0665429	0.0617232	-1.08112	0.279644	0.999856	NotSig
WBGene00007820	clec-199	52.3814	63.7938	56.555	39.127	52.1009	53.79	52.958	-0.0726727	0.08471	-0.858322	0.390714	0.999856	NotSig
WBGene00007823	C30H6.5	20.1467	16.5864	19.5372	20.0407	35.6023	22.4125	22.3876	0.0703124	0.0664271	1.06036	0.28898	0.999856	NotSig
WBGene00001811	haf-1	158.152	132.691	149.1	147.919	140.672	167.646	149.363	0.0255618	0.0927599	0.275454	0.782968	0.999856	NotSig
WBGene00007826	C30H6.9	785.721	728.525	823.647	756.773	686.864	840.021	770.258	-0.0270056	0.0788321	-0.342552	0.731936	0.999856	NotSig
WBGene00007824	dlat-2	3625.4	3657.93	3628.78	3537.65	3333.59	3556.42	3556.63	-0.058303	0.0582329	-1.00122	0.316722	0.999856	NotSig
WBGene00007825	C30H6.8	542.953	493.764	498.712	528.692	429.833	508.316	500.378	-0.0488046	0.0833177	-0.585781	0.558023	0.999856	NotSig
WBGene00011374	T02D1.8	788.743	829.319	846.269	922.825	854.455	744.992	831.1	0.0257859	0.0778115	0.331397	0.740344	0.999856	NotSig
WBGene00004061	pmp-4	385.809	461.867	432.903	446.62	431.569	421.355	430.021	0.0168485	0.0835489	0.201696	0.840154	0.999856	NotSig
WBGene00007357	C06A12.3	370.699	368.728	376.348	365.503	348.208	322.74	358.704	-0.0752913	0.0848292	-0.887632	0.374739	0.999856	NotSig
WBGene00045013	F08A7.1	56.4107	70.1731	81.2336	76.3454	52.9693	40.3425	62.9124	-0.0851249	0.0841711	-1.01249	0.311304	0.999856	NotSig
WBGene00008711	F11E6.8	91.6675	88.0354	89.4597	97.3403	94.65	87.857	91.5017	0.023501	0.091851	0.255837	0.798077	0.999856	NotSig
WBGene00008710	F11E6.7	4203.61	3924.59	4205.64	3786.73	3831.15	4261.07	4035.46	-0.0473186	0.0628803	-0.752511	0.451744	0.999856	NotSig
WBGene00001240	elo-2	5905	6700.9	7015.91	7624.04	7222.92	6183.16	6775.32	0.0819126	0.0715451	1.14491	0.252245	0.999856	NotSig
WBGene00008708	F11E6.4	34.2494	45.9315	28.7916	44.8529	31.2606	38.5495	37.2726	0.01798	0.0773264	0.233054	0.815719	0.999856	NotSig
WBGene00008706	gba-3	233.702	228.382	241.644	217.584	215.35	199.92	222.764	-0.09582	0.0900682	-1.06389	0.287377	0.999856	NotSig
WBGene00007067	4R79.2	27.198	25.5175	21.5937	20.0407	19.972	15.2405	21.5937	-0.0657126	0.0670472	-0.981457	0.326368	0.999856	NotSig
WBGene00007063	2L52.1	204.489	190.105	178.919	180.366	196.247	219.643	194.962	0.0325095	0.0917563	0.354244	0.723156	0.999856	NotSig
WBGene00022904	C01B12.9	20.1467	17.8623	24.6786	27.6752	26.9188	21.516	23.1329	0.044314	0.0684951	0.647154	0.517532	0.999856	NotSig
WBGene00015287	osta-1	59.4328	62.5179	74.0357	62.9849	62.5211	34.9635	59.4093	-0.083501	0.0840689	-0.993605	0.320415	0.999856	NotSig
WBGene00015286	best-3	164.196	193.933	184.061	163.188	185.827	158.681	174.981	-0.0508788	0.0922677	-0.551572	0.581241	0.999856	NotSig
WBGene00015285	gmeb-1	392.861	472.074	416.451	385.544	422.886	428.527	419.724	-0.0335616	0.0844953	-0.397286	0.691156	0.999856	NotSig
WBGene00015291	C01B12.8	609.438	613.696	563.494	591.677	552.27	563.899	582.412	-0.049829	0.078103	-0.638056	0.523437	0.999856	NotSig
WBGene00017745	F23F1.4	262.914	270.486	285.86	281.524	254.426	268.054	270.544	-0.0182924	0.0882685	-0.207249	0.835815	0.999856	NotSig
WBGene00017746	F23F1.5	1529.13	1333.29	1405.65	1316.96	1299.92	1507.91	1398.81	-0.0406434	0.0728736	-0.557699	0.57705	0.999856	NotSig
WBGene00017747	F23F1.6	421.066	502.695	471.977	506.742	549.665	465.284	486.238	0.0911381	0.0836286	1.08984	0.275784	0.999856	NotSig
WBGene00004504	rpt-4	6129.63	5960.89	6144.96	6200.2	6107.96	6267.43	6135.18	0.0240008	0.0542384	0.442503	0.658126	0.999856	NotSig
WBGene00017742	nfyc-1	1026.47	893.113	911.05	958.134	835.351	939.532	927.276	-0.0410892	0.0759667	-0.540871	0.588596	0.999856	NotSig
WBGene00017749	rpoa-49	1517.05	1520.84	1465.29	1466.79	1376.33	1507.02	1475.55	-0.0423232	0.0664216	-0.63721	0.523988	0.999856	NotSig
WBGene00016021	C23H3.5	1175.56	1135.53	1154.75	1110.83	1069.81	1188.76	1139.2	-0.0341973	0.0695796	-0.491486	0.623083	0.999856	NotSig
WBGene00016020	sptl-1	4311.39	4542.12	4790.72	4861.29	4833.23	4723.66	4677.07	0.0704994	0.0591084	1.1927	0.232986	0.999856	NotSig
WBGene00016019	ascc-1	851.198	802.526	857.58	831.21	754.595	819.401	819.418	-0.0510773	0.0738777	-0.691374	0.48933	0.999856	NotSig
WBGene00016018	C23H3.2	1735.64	1904.88	1848.83	1996.43	1950.31	1875.48	1885.26	0.0734445	0.0647037	1.13509	0.256336	0.999856	NotSig
WBGene00001193	egl-26	327.384	298.555	321.849	318.742	314.342	392.667	328.923	0.0739546	0.088175	0.838505	0.401747	0.999856	NotSig
WBGene00016022	C23H3.9	25.1834	17.8623	19.5372	25.7666	19.972	13.4475	20.2948	-0.0123573	0.0641918	-0.192382	0.847443	0.999856	NotSig
WBGene00016809	C50D2.6	41.3007	33.1728	24.6786	34.3554	34.7339	24.2055	32.0745	-0.0176151	0.0740036	-0.238009	0.811874	0.999856	NotSig
WBGene00016812	C50D2.9	1021.44	940.32	1077.63	1053.57	1044.62	1066.84	1034.07	0.0466431	0.0714398	0.652833	0.513864	0.999856	NotSig
WBGene00016811	C50D2.8	1084.9	1032.18	1100.25	1009.67	979.497	1149.31	1059.3	-0.029389	0.0734876	-0.399907	0.689225	0.999856	NotSig
WBGene00044420	C50D2.10	236.724	290.9	264.266	320.651	264.846	263.571	273.493	0.0637041	0.090085	0.707383	0.479328	0.999856	NotSig
WBGene00016807	C50D2.3	62.4548	111.001	79.177	97.3403	98.1234	103.994	92.0151	0.0965595	0.0900352	1.07448	0.282609	0.999856	NotSig
WBGene00019615	K10B4.3	240.753	241.14	269.408	272.935	262.241	242.055	254.755	0.0302955	0.0892667	0.339345	0.73435	0.999856	NotSig
WBGene00020798	T25D3.4	2180.88	2126.88	2200.5	1921.04	1995.47	2215.25	2106.67	-0.0732106	0.0662014	-1.10587	0.268782	0.999856	NotSig
WBGene00020797	T25D3.3	206.504	201.588	207.711	208.041	231.849	199.92	209.269	0.0332189	0.0908676	0.365512	0.714729	0.999856	NotSig
WBGene00020796	mrpl-28	1963.3	1898.5	1968.11	1886.68	1951.18	2056.57	1954.06	0.013524	0.0635857	0.212683	0.831574	0.999856	NotSig
WBGene00001340	etr-1	2544.53	2467.54	2656.03	2502.22	2394.91	2648.26	2535.58	-0.0205517	0.0632749	-0.324797	0.745335	0.999856	NotSig
WBGene00020149	T01D1.4	955.961	900.768	914.135	1071.7	989.049	923.395	959.168	0.0854108	0.0734901	1.16212	0.245186	0.999856	NotSig
WBGene00000034	abu-11	19.1394	42.1039	14.3958	21.9493	16.4986	16.137	21.704	-0.0577931	0.0621378	-0.936524	0.349004	0.999856	NotSig
WBGene00000497	chs-2	124.91	128.863	124.421	123.107	138.067	138.958	129.721	0.0418094	0.092846	0.450273	0.652514	0.999856	NotSig
WBGene00018585	F48A11.4	1532.16	1292.46	1375.83	1165.22	1278.21	1549.15	1365.5	-0.0556712	0.0799758	-0.69605	0.486397	0.999856	NotSig
WBGene00021545	Y43H11AL.1	2549.56	2333.58	2471.97	2386.75	2461.77	2583.71	2464.56	0.0125735	0.0630906	0.199286	0.842039	0.999856	NotSig
WBGene00021546	laat-1	2598.92	2475.2	2527.49	2352.39	2436.59	2628.54	2503.19	-0.0307831	0.0632913	-0.486366	0.626707	0.999856	NotSig
WBGene00004166	pqn-85	6074.23	5867.75	5679.15	4882.29	5823.15	6295.22	5770.3	-0.0424637	0.0708633	-0.599231	0.549019	0.999856	NotSig
WBGene00015188	B0432.7	522.807	461.867	519.278	440.895	434.174	507.419	481.073	-0.0892433	0.0830906	-1.07394	0.282849	0.999856	NotSig
WBGene00015189	B0432.8	581.232	530.764	530.589	476.204	486.275	568.381	528.908	-0.0749261	0.0821472	-0.912065	0.361735	0.999856	NotSig
WBGene00015194	trul-1	916.675	861.216	899.739	897.058	881.374	988.84	907.483	0.0377353	0.0732014	0.515463	0.606229	0.999856	NotSig
WBGene00015190	B0432.9	79.5794	82.9319	76.0922	72.5281	65.1262	69.0305	74.2147	-0.07828	0.0900975	-0.869223	0.384725	0.999856	NotSig
WBGene00015191	B0432.10	478.484	486.108	496.656	476.204	426.359	474.249	473.01	-0.0641225	0.0812296	-0.789463	0.429841	0.999856	NotSig
WBGene00015186	misc-1	2241.32	2162.61	2186.11	2076.59	2183.03	2267.25	2186.15	-0.0121463	0.0626552	-0.193857	0.846288	0.999856	NotSig
WBGene00015185	mrpl-41	1024.46	1155.94	1082.77	1150.91	1105.41	1108.07	1104.59	0.0373944	0.070408	0.531138	0.595323	0.999856	NotSig
WBGene00015193	clec-117	79.5794	142.898	102.827	128.833	132.857	101.305	114.717	0.0663709	0.0908629	0.731616	0.464403	0.999856	NotSig
WBGene00019280	K01A2.5	528.851	510.35	491.514	542.052	575.715	533.418	530.317	0.0832087	0.0792841	1.04936	0.29401	0.999856	NotSig
WBGene00019282	mps-2	241.76	183.726	221.079	236.671	232.717	242.952	226.484	0.0808662	0.0909802	0.888279	0.374391	0.999856	NotSig
WBGene00019278	K01A2.3	29.2127	21.6899	27.7634	25.7666	17.367	23.309	24.1847	-0.0420095	0.0691049	-0.607637	0.543428	0.999856	NotSig
WBGene00001391	far-7	75.5501	84.2078	94.6011	100.203	105.939	76.2025	89.4506	0.059185	0.0907031	0.652538	0.514054	0.999856	NotSig
WBGene00019277	sgcb-1	167.218	162.036	175.835	188.955	197.115	189.162	180.053	0.107881	0.0916929	1.17605	0.239575	0.999856	NotSig
WBGene00017037	D1069.3	1086.91	1053.87	1154.75	996.307	1072.41	1056.08	1070.06	-0.0637587	0.0705103	-0.904222	0.365878	0.999856	NotSig
WBGene00004218	ptr-3	34.2494	47.2074	27.7634	38.1727	39.0757	40.3425	37.8018	0.0269892	0.0781089	0.346271	0.729139	0.999856	NotSig
WBGene00015407	C03H5.5	268.958	373.831	314.652	365.503	336.919	320.947	330.135	0.0637575	0.0893354	0.713988	0.475235	0.999856	NotSig
WBGene00015405	C03H5.3	1492.87	1469.81	1526.99	1485.87	1315.55	1489.09	1463.36	-0.0552782	0.068624	-0.805537	0.42051	0.999856	NotSig
WBGene00016074	dnsn-1	1748.73	1670.12	1649.35	1530.72	1615.13	1729.35	1657.23	-0.0473834	0.0670712	-0.70646	0.479902	0.999856	NotSig
WBGene00016073	C24H12.4	2978.69	2971.51	2813.35	2875.36	3167.74	3144.92	2991.93	0.0597266	0.062312	0.958494	0.337814	0.999856	NotSig
WBGene00021131	W10D9.3	247.804	218.175	230.333	222.356	225.771	217.85	227.048	-0.0413446	0.0899974	-0.459331	0.645996	0.999856	NotSig
WBGene00021132	nfyb-1	1132.24	1047.49	1106.42	1044.02	1143.62	1276.62	1125.07	0.0603728	0.0746496	0.808669	0.418706	0.999856	NotSig
WBGene00021133	tomm-22	1367.96	1379.22	1344.98	1650.97	1286.89	1413.78	1407.3	0.0700016	0.0752123	0.930735	0.35199	0.999856	NotSig
WBGene00021074	W07E6.2	1539.21	1520.84	1493.05	1514.5	1643.78	1517.77	1538.19	0.0329669	0.0659232	0.500068	0.617027	0.999856	NotSig
WBGene00004188	prp-21	2474.01	2359.09	2390.73	2398.2	2393.17	2588.2	2433.9	0.0265736	0.0622386	0.426954	0.669413	0.999856	NotSig
WBGene00020837	slc-36.2	299.178	316.417	306.425	384.59	328.236	273.433	318.046	0.0609757	0.0897029	0.679825	0.496615	0.999856	NotSig
WBGene00020836	lgc-34	481.506	437.625	438.044	427.534	507.984	478.731	461.904	0.0427564	0.0832342	0.513594	0.607536	0.999856	NotSig
WBGene00015644	C09E8.1	800.831	794.87	768.12	811.17	856.192	833.745	810.821	0.0664613	0.0725782	0.915663	0.359844	0.999856	NotSig
WBGene00021094	W08F4.5	26.1907	16.5864	26.7351	41.99	15.6303	27.7915	25.8207	0.0418076	0.0660311	0.63358	0.526355	0.999856	NotSig
WBGene00021097	cdc-37	5415.43	5317.85	5240.08	5018.75	5449.76	5855.04	5382.82	0.0273198	0.0623264	0.43833	0.661147	0.999856	NotSig
WBGene00021093	W08F4.3	3725.12	3345.34	3593.81	3346.79	3333.59	4129.28	3578.99	0.015642	0.07224	0.216522	0.828581	0.999856	NotSig
WBGene00003599	nhl-3	409.985	361.073	322.878	345.463	404.65	433.906	379.659	0.0752755	0.0880988	0.854269	0.392956	0.999856	NotSig
WBGene00019497	K07E8.6	28.2054	33.1728	39.0744	30.5381	38.2073	23.309	32.0845	-0.0250324	0.0743858	-0.336456	0.736527	0.999856	NotSig
WBGene00019498	K07E8.7	790.758	825.491	770.176	759.636	811.906	863.33	803.55	0.0240557	0.074793	0.321633	0.747731	0.999856	NotSig
WBGene00020177	T02H6.7	66.4841	67.6214	68.8943	96.386	84.2298	64.548	74.6939	0.0967299	0.0890169	1.08711	0.276989	0.999856	NotSig
WBGene00020172	thoc-1	1028.49	1005.39	987.142	928.551	912.634	984.357	974.427	-0.0796481	0.0706261	-1.12778	0.259415	0.999856	NotSig
WBGene00020171	T02H6.1	2052.95	2096.26	2033.92	2046.06	2139.61	2179.39	2091.37	0.0368551	0.0619722	0.594698	0.552045	0.999856	NotSig
WBGene00021456	rfip-2	2486.1	2612.99	2551.15	2487.9	2571.18	2712.81	2570.36	0.0202706	0.0617544	0.328247	0.742725	0.999856	NotSig
WBGene00015616	C08G5.3	37.2714	53.5868	56.555	70.6195	73.8096	42.1355	55.663	0.0918485	0.0823345	1.11761	0.263736	0.999856	NotSig
WBGene00004926	snt-6	64.4694	88.0354	76.0922	80.1626	66.8628	62.755	73.0629	-0.0426394	0.0889338	-0.48	0.631228	0.999856	NotSig
WBGene00044418	C08G5.7	126.924	125.036	95.6294	101.158	110.28	95.9255	109.159	-0.0776139	0.0922682	-0.841462	0.400089	0.999856	NotSig
WBGene00021452	Y39F10A.1	61.4474	65.0696	45.244	58.2133	38.2073	46.618	52.4666	-0.0732666	0.083301	-0.88085	0.378399	0.999856	NotSig
WBGene00018505	F46F5.14	13.0954	16.5864	28.7916	25.7666	27.7872	22.4125	22.4066	0.0544881	0.0657213	0.830291	0.406374	0.999856	NotSig
WBGene00018502	F46F5.11	23.1687	40.828	28.7916	38.1727	42.5491	18.8265	32.0561	0.019675	0.0707204	0.278911	0.780313	0.999856	NotSig
WBGene00018497	msrp-3	126.924	148.002	120.308	175.594	123.306	75.306	128.24	-0.0283011	0.0891894	-0.317589	0.750797	0.999856	NotSig
WBGene00018500	msrp-4	69.5061	114.829	107.969	117.381	93.7817	51.997	92.5772	-0.0451638	0.0853818	-0.529639	0.596362	0.999856	NotSig
WBGene00017869	F28A10.1	28.2054	43.3798	38.0461	55.3504	57.311	25.102	41.2324	0.0686387	0.0750731	0.917072	0.359105	0.999856	NotSig
WBGene00017872	F28A10.4	13.0954	26.7934	17.4806	24.8122	19.972	23.309	20.9104	0.0371161	0.0649131	0.574514	0.56562	0.999856	NotSig
WBGene00017874	acdh-9	4217.71	3725.56	3781.99	3696.07	3730.43	4041.42	3865.53	-0.0278864	0.0641994	-0.434365	0.664023	0.999856	NotSig
WBGene00000106	alg-2	1908.9	1759.43	1804.62	1590.85	1846.11	2145.32	1842.54	0.0221754	0.0770873	0.287651	0.773614	0.999856	NotSig
WBGene00020311	T07D3.9	927.755	862.492	839.071	836.936	945.632	988.84	900.121	0.0599324	0.075826	0.790319	0.429342	0.999856	NotSig
WBGene00020304	fbxa-200	94.6895	89.3113	82.2618	97.3403	65.9945	89.65	86.5412	-0.0293011	0.0903837	-0.324301	0.74571	0.999856	NotSig
WBGene00019924	fbxc-33	57.4181	66.3455	45.244	50.5788	61.6528	65.4445	57.7806	0.0244136	0.0856029	0.28543	0.775315	0.999856	NotSig
WBGene00019929	R07C3.13	104.763	196.485	141.902	179.412	182.353	121.924	154.473	0.0545342	0.0912808	0.598266	0.549663	0.999856	NotSig
WBGene00016305	fbxc-57	25.1834	14.0346	24.6786	18.132	14.7619	17.0335	18.9707	-0.0495672	0.0632642	-0.782586	0.43387	0.999856	NotSig
WBGene00019311	K02E7.6	183.335	237.313	261.181	340.691	172.801	226.815	237.023	0.0525092	0.0923107	0.56914	0.569261	0.999856	NotSig
WBGene00004902	snf-3	1007.33	1030.91	999.481	959.089	1130.59	1041.73	1028.19	0.0361797	0.0730486	0.495266	0.620412	0.999856	NotSig
WBGene00020475	sut-1	947.902	974.769	984.057	984.855	972.551	1197.72	1010.31	0.0925671	0.0768083	1.2051	0.228163	0.999856	NotSig
WBGene00021103	eri-3	1362.92	1354.98	1265.8	1243.48	1211.35	1401.23	1306.63	-0.0383091	0.0712351	-0.537799	0.590716	0.999856	NotSig
WBGene00006387	taf-6.1	1043.6	1001.56	1015.93	994.398	1026.39	1174.42	1042.72	0.0496243	0.0736595	0.673656	0.50053	0.999856	NotSig
WBGene00021104	W09B6.4	490.572	459.315	484.317	529.646	451.541	481.421	482.802	0.0194017	0.0819487	0.236745	0.812855	0.999856	NotSig
WBGene00020740	T23F4.2	145.056	153.105	167.608	144.102	174.538	160.474	157.481	0.0222505	0.0926344	0.240149	0.810214	0.999856	NotSig
WBGene00018734	F53A10.2	746.435	704.283	655.01	678.519	787.592	758.439	721.713	0.0614277	0.0781067	0.786384	0.431643	0.999856	NotSig
WBGene00018575	clec-119	257.878	321.521	274.549	306.336	383.81	263.571	301.277	0.0959966	0.091392	1.05058	0.29345	0.999856	NotSig
WBGene00021965	Y57G7A.1	73.5354	86.7595	81.2336	101.158	80.7564	76.2025	83.2742	0.0375887	0.0904727	0.415753	0.67759	0.999856	NotSig
WBGene00021973	emc-2	1965.31	1920.19	2021.58	1876.19	2117.9	2153.39	2009.1	0.0487228	0.0668753	0.728529	0.46629	0.999856	NotSig
WBGene00002176	jip-1	114.836	109.725	106.94	101.158	123.306	142.544	116.418	0.0671324	0.0924608	0.725849	0.467932	0.999856	NotSig
WBGene00015728	C13A10.1	134.983	172.243	168.637	181.32	157.171	147.923	160.379	0.0175535	0.092767	0.189309	0.849851	0.999856	NotSig
WBGene00015729	C13A10.2	42.3081	67.6214	38.0461	58.2133	46.0225	34.9635	47.8625	-0.0190672	0.0796476	-0.240008	0.810324	0.999856	NotSig
WBGene00021786	Y51H7C.8	21.154	20.414	24.6786	42.9443	26.0505	19.723	25.8274	0.0659376	0.0681162	0.970923	0.331587	0.999856	NotSig
WBGene00021785	Y51H7C.7	841.125	799.974	809.251	814.987	718.993	833.745	803.012	-0.0398193	0.0756182	-0.526593	0.598476	0.999856	NotSig
WBGene00021784	cogc-4	3661.66	3539.28	3539.32	3382.1	3561.97	3923.08	3601.23	0.0146453	0.0636322	0.230151	0.817974	0.999856	NotSig
WBGene00021787	Y51H7C.9	262.914	287.072	279.69	282.478	328.236	253.71	282.35	0.0385657	0.0895363	0.430727	0.666667	0.999856	NotSig
WBGene00021789	nol-6	1649.01	1687.98	1474.54	1412.39	1771.43	1707.83	1617.2	0.0195814	0.0758049	0.258313	0.796165	0.999856	NotSig
WBGene00021781	Y51H7C.3	756.508	718.318	755.781	753.911	593.95	751.267	721.622	-0.0661904	0.0810742	-0.816448	0.414244	0.999856	NotSig
WBGene00044439	Y51H7C.15	34.2494	38.2763	53.4702	36.2641	51.2326	65.4445	46.4895	0.067574	0.0795884	0.849111	0.39582	0.999856	NotSig
WBGene00019209	emc-1	5049.77	5102.23	4967.59	4853.66	5434.99	5586.99	5165.87	0.0616267	0.0618917	0.995708	0.319392	0.999856	NotSig
WBGene00019207	fgt-1	4095.82	3924.59	3963.99	3757.15	4308.75	4530.02	4096.72	0.0609326	0.0666448	0.914266	0.360577	0.999856	NotSig
WBGene00044697	poml-4	28.2054	28.0693	29.8199	27.6752	20.8404	30.481	27.5152	-0.023565	0.0723111	-0.325923	0.744482	0.999856	NotSig
WBGene00006464	bath-47	21.154	29.3451	34.9613	25.7666	45.1541	20.6195	29.5001	0.0175063	0.0695348	0.251768	0.801221	0.999856	NotSig
WBGene00022562	ZC204.12	431.139	409.556	432.903	407.493	383.81	381.013	407.652	-0.0880008	0.0827107	-1.06398	0.287337	0.999856	NotSig
WBGene00022554	duxl-1	435.169	410.832	424.677	389.361	371.653	407.908	406.6	-0.0880875	0.0829339	-1.06215	0.288165	0.999856	NotSig
WBGene00018443	btb-7	131.961	130.139	137.789	119.29	95.5184	135.372	125.011	-0.0905747	0.0926687	-0.977548	0.328298	0.999856	NotSig
WBGene00018438	btb-6	210.533	191.381	196.4	173.686	156.303	212.471	190.129	-0.0790329	0.0923272	-0.855974	0.392012	0.999856	NotSig
WBGene00018435	btb-9	59.4328	75.2766	121.336	71.5738	75.5463	58.2725	76.9064	-0.0989077	0.0858026	-1.15293	0.24894	0.999856	NotSig
WBGene00018433	ceh-82	46.3374	47.2074	44.2157	32.4468	43.4174	44.825	43.075	-0.0488201	0.0814563	-0.599261	0.548999	0.999856	NotSig
WBGene00018446	ceh-83	410.993	364.9	390.744	326.376	332.578	460.801	381.065	-0.0377707	0.0897642	-0.420713	0.673964	0.999856	NotSig
WBGene00018101	math-27	693.046	865.043	638.557	779.677	795.407	698.374	745.018	0.0378881	0.0833576	0.454629	0.649376	0.999856	NotSig
WBGene00018100	math-26	491.579	482.281	470.949	509.605	540.113	511.902	501.072	0.0851409	0.0796036	1.06942	0.284882	0.999856	NotSig
WBGene00015608	math-3	256.87	304.934	289.973	292.021	303.054	290.466	289.553	0.0388287	0.0879516	0.441539	0.658823	0.999856	NotSig
WBGene00219271	F36H5.14	30.22	52.3109	38.0461	54.3961	45.1541	49.3075	44.9058	0.079717	0.0809077	0.988425	0.322944	0.999856	NotSig
WBGene00015609	math-4	423.081	441.453	422.62	420.854	524.483	368.462	433.492	0.0203753	0.0879704	0.231609	0.816841	0.999856	NotSig
WBGene00020360	math-41	260.9	289.624	281.747	303.473	263.11	241.159	273.335	-0.0270657	0.0894962	-0.302501	0.76227	0.999856	NotSig
WBGene00020358	math-39	67.4914	84.2078	96.6577	86.8429	54.706	60.962	75.1446	-0.0990201	0.0875939	-1.13163	0.25779	0.999856	NotSig
WBGene00016884	C52E2.5	33.242	42.1039	29.8199	39.127	30.3922	25.9985	33.4473	-0.0280153	0.0755463	-0.371485	0.710276	0.999856	NotSig
WBGene00194998	C16C4.18	98.7188	89.3113	103.856	85.8885	79.0197	112.959	94.9588	-0.0299064	0.0911817	-0.327873	0.743007	0.999856	NotSig
WBGene00016719	math-24	118.866	86.7595	105.912	101.158	105.07	86.064	100.638	-0.0414603	0.0917664	-0.451467	0.651653	0.999856	NotSig
WBGene00016717	math-22	194.416	176.071	216.966	180.366	189.3	161.37	186.415	-0.083909	0.0920733	-0.911099	0.362243	0.999856	NotSig
WBGene00018665	bath-4	291.12	296.003	286.888	289.158	237.928	264.468	277.594	-0.0931972	0.088636	-1.05169	0.292941	0.999856	NotSig
WBGene00018666	bath-6	74.5428	67.6214	92.5446	86.8429	66.8628	72.6165	76.8385	-0.0213652	0.0893548	-0.239018	0.811092	0.999856	NotSig
WBGene00018667	bath-7	181.32	132.691	164.524	171.777	131.121	145.233	154.444	-0.0505565	0.0928481	-0.544294	0.586239	0.999856	NotSig
WBGene00018661	F52C6.4	58.4254	43.3798	52.4419	45.8072	43.4174	55.583	49.8425	-0.0275996	0.0837509	-0.329225	0.741986	0.999856	NotSig
WBGene00018660	F52C6.3	62.4548	75.2766	88.4315	62.9849	60.7844	59.169	68.1835	-0.105927	0.0883605	-1.1993	0.230412	0.999856	NotSig
WBGene00018659	F52C6.2	639.658	650.696	664.264	625.078	591.345	659.824	638.478	-0.0462004	0.0768707	-0.601039	0.547814	0.999856	NotSig
WBGene00018669	F52C6.12	76.5574	63.7938	68.8943	76.3454	83.3615	79.7885	74.7901	0.0724298	0.0900401	0.803957	0.421422	0.999856	NotSig
WBGene00021193	math-44	102.748	74.0008	88.4315	80.1626	67.7312	79.7885	82.1438	-0.0868198	0.0902564	-0.961404	0.336349	0.999856	NotSig
WBGene00269394	F59H6.15	77.5648	84.2078	73.0074	114.518	80.7564	78.892	84.8244	0.0841542	0.0899771	0.936104	0.34922	0.999856	NotSig
WBGene00019134	F59H6.3	121.888	111.001	136.76	134.559	153.698	122.821	130.121	0.0729773	0.0928058	0.785884	0.431936	0.999856	NotSig
WBGene00019133	F59H6.2	55.4034	61.242	60.6681	53.4418	47.7592	45.7215	54.0393	-0.0838619	0.0858662	-0.977259	0.328441	0.999856	NotSig
WBGene00000864	cya-2	32.2347	33.1728	31.8765	25.7666	19.972	33.1705	29.3655	-0.057986	0.0731386	-0.793439	0.427522	0.999856	NotSig
WBGene00019138	bath-21	60.4401	58.6903	62.7246	68.7108	55.5743	50.204	59.3907	-0.0201279	0.0867127	-0.232152	0.81642	0.999856	NotSig
WBGene00019139	bath-1	183.335	174.795	189.202	191.818	157.171	186.472	180.465	-0.0192181	0.0920963	-0.208676	0.834701	0.999856	NotSig
WBGene00019142	btb-4	135.99	114.829	114.138	128.833	86.8349	107.58	114.701	-0.0784219	0.09211	-0.851531	0.394474	0.999856	NotSig
WBGene00206415	F59H6.14	18.132	28.0693	19.5372	18.132	19.1037	13.4475	19.4036	-0.0499306	0.0638841	-0.783854	0.433126	0.999856	NotSig
WBGene00015013	btb-3	38.2787	29.3451	35.9896	39.127	26.0505	28.688	32.9131	-0.0315931	0.0754552	-0.418528	0.675561	0.999856	NotSig
WBGene00015016	bath-14	47.3447	70.1731	73.0074	72.5281	86.8349	74.4095	70.7163	0.101868	0.0879636	1.15915	0.246396	0.999856	NotSig
WBGene00017211	fbxb-36	24.176	35.7245	27.7634	32.4468	42.5491	18.8265	30.2477	0.0187942	0.0707418	0.266103	0.79016	0.999856	NotSig
WBGene00020533	T16A1.2	50.3667	91.863	79.177	95.4317	92.9133	65.4445	79.1994	0.0665204	0.0870615	0.765425	0.444018	0.999856	NotSig
WBGene00020075	math-35	124.91	112.277	124.421	127.878	108.544	110.27	118.05	-0.0307171	0.0927456	-0.331163	0.740521	0.999856	NotSig
WBGene00016544	math-18	69.5061	79.1043	85.3467	88.7515	88.5716	77.099	81.3965	0.0476006	0.0906401	0.525235	0.59942	0.999856	NotSig
WBGene00016336	C33C12.4	52.3814	99.5183	80.2053	94.4774	92.9133	54.6865	79.0304	0.020511	0.0852063	0.241126	0.809457	0.999856	NotSig
WBGene00016335	gba-1	761.545	789.767	778.403	834.073	878.769	775.473	803.005	0.0763948	0.0743806	1.02703	0.304407	0.999856	NotSig
WBGene00016340	gba-2	19.1394	29.3451	14.3958	21.9493	19.1037	14.344	19.7129	-0.0226104	0.0630584	-0.35971	0.719064	0.999856	NotSig
WBGene00016341	mtq-2	225.643	170.967	205.655	186.092	197.115	192.748	196.37	-0.0394565	0.0918812	-0.429216	0.667766	0.999856	NotSig
WBGene00016342	C33C12.10	349.545	317.693	313.623	324.468	327.367	350.532	330.538	0.0208786	0.08609	0.24249	0.8084	0.999856	NotSig
WBGene00021985	Y59C2A.2	824	784.663	796.912	673.748	858.797	938.636	812.793	0.0283931	0.082961	0.34221	0.732193	0.999856	NotSig
WBGene00018783	cbs-2	222.621	279.417	245.757	280.569	339.524	225.022	265.485	0.101349	0.0921081	1.10057	0.271083	0.999856	NotSig
WBGene00018785	F54A3.6	1362.92	1346.05	1273	1240.61	1204.4	1436.19	1310.53	-0.0298185	0.0727264	-0.410018	0.681793	0.999856	NotSig
WBGene00018781	F54A3.2	1180.6	1130.43	1146.52	1018.26	1216.56	1325.03	1169.56	0.0328818	0.0772034	0.425881	0.670195	0.999856	NotSig
WBGene00019586	K09F6.3	502.66	676.214	616.964	616.489	817.984	557.623	631.322	0.0966534	0.0893738	1.08159	0.279436	0.999856	NotSig
WBGene00019589	K09F6.6	191.394	251.347	178.919	194.681	212.745	191.851	203.49	-0.0257439	0.092276	-0.279178	0.780108	0.999856	NotSig
WBGene00019592	K09F6.9	267.951	339.383	298.199	306.336	326.499	304.81	307.196	0.0356963	0.0882181	0.404743	0.685666	0.999856	NotSig
WBGene00219267	mir-5548	24.176	21.6899	23.6503	15.2691	15.6303	21.516	20.3219	-0.0598642	0.0656669	-0.912065	0.361735	0.999856	NotSig
WBGene00019590	K09F6.7	111.814	105.898	103.856	114.518	118.964	120.131	112.53	0.0648952	0.0927308	0.699665	0.484137	0.999856	NotSig
WBGene00015111	B0281.4	39.2861	44.6556	49.3571	36.2641	31.2606	35.86	39.4472	-0.0905761	0.0800807	-1.13201	0.257631	0.999856	NotSig
WBGene00015112	B0281.5	80.5868	84.2078	64.7812	80.1626	51.2326	72.6165	72.2646	-0.0573931	0.087841	-0.654019	0.5131	0.999856	NotSig
WBGene00015110	B0281.3	185.35	223.278	237.531	196.589	178.011	199.023	203.297	-0.0984289	0.0917639	-1.07295	0.283292	0.999856	NotSig
WBGene00022870	ZK1240.5	51.3741	42.1039	50.3854	40.0813	42.5491	35.86	43.7256	-0.0756963	0.0820688	-0.921878	0.356592	0.999856	NotSig
WBGene00022873	ZK1240.9	64.4694	80.3801	83.2901	83.0256	64.2578	44.825	70.0413	-0.078263	0.0862873	-0.90793	0.363915	0.999856	NotSig
WBGene00022868	ZK1240.3	227.658	210.519	264.266	240.488	249.216	287.777	246.654	0.0872421	0.0907249	0.961165	0.336469	0.999856	NotSig
WBGene00022867	ZK1240.2	250.826	234.761	255.012	269.117	251.821	247.434	251.495	0.0327815	0.0889694	0.3684	0.712575	0.999856	NotSig
WBGene00018384	F43C11.7	246.797	280.693	278.662	302.519	322.157	250.124	280.158	0.0746906	0.0898788	0.831031	0.405956	0.999856	NotSig
WBGene00018386	F43C11.9	232.694	206.692	221.079	200.407	182.353	233.09	212.719	-0.0603911	0.0914787	-0.660094	0.509194	0.999856	NotSig
WBGene00018353	fbxa-182	127.932	91.863	120.308	112.609	109.412	147.923	118.341	0.0503687	0.0920908	0.546453	0.584754	0.999856	NotSig
WBGene00044672	fbxa-4	59.4328	65.0696	61.6964	78.254	82.4931	60.962	67.9847	0.0878412	0.0883953	0.994211	0.32012	0.999856	NotSig
WBGene00018354	F42G2.5	49.3594	48.4833	49.3571	43.8986	52.9693	56.4795	50.0912	0.0175332	0.0844393	0.207585	0.835553	0.999856	NotSig
WBGene00018352	fbxc-20	16.1174	15.3105	18.5089	20.0407	29.5239	15.2405	19.1236	0.049378	0.0629487	0.785562	0.432124	0.999856	NotSig
WBGene00018355	ceh-86	105.77	77.8284	69.9226	65.8479	65.9945	95.9255	80.2148	-0.0537811	0.0881204	-0.610022	0.541847	0.999856	NotSig
WBGene00004129	pqn-42	50.3667	67.6214	46.2723	55.3504	59.0477	55.583	55.7069	0.0178048	0.0854703	0.208601	0.83476	0.999856	NotSig
WBGene00006647	tsr-1	807.882	815.284	783.544	747.23	877.901	908.155	823.333	0.0582793	0.077158	0.755276	0.450084	0.999856	NotSig
WBGene00018769	mnat-1	2150.66	2131.99	2055.52	1949.67	2154.37	2416.07	2143.05	0.0339283	0.0706398	0.480291	0.63102	0.999856	NotSig
WBGene00219707	linc-8	237.731	233.485	257.068	254.803	217.087	201.713	233.648	-0.0695555	0.0907506	-0.76651	0.443373	0.999856	NotSig
WBGene00019131	bath-12	134.983	111.001	118.251	131.696	109.412	105.787	118.522	-0.0348854	0.0926272	-0.376556	0.706504	0.999856	NotSig
WBGene00019341	K02F6.7	817.956	746.387	776.346	722.418	711.178	845.4	769.947	-0.0304131	0.0779392	-0.390196	0.696392	0.999856	NotSig
WBGene00019337	K02F6.3	420.059	512.902	394.857	526.783	573.11	390.874	469.764	0.105605	0.0900416	1.17314	0.240738	0.999856	NotSig
WBGene00019343	nep-18	165.203	170.967	162.467	158.417	208.404	190.955	176.069	0.0899098	0.0924237	0.972573	0.330766	0.999856	NotSig
WBGene00017059	msrp-5	327.384	410.832	366.065	504.834	418.544	311.982	389.94	0.095234	0.0915316	1.0408	0.297966	0.999856	NotSig
WBGene00017058	msrp-6	316.303	382.763	381.489	435.169	381.205	319.154	369.347	0.0462529	0.0892197	0.518519	0.604096	0.999856	NotSig
WBGene00017057	D2062.5	14.1027	24.2416	19.5372	30.5381	24.3138	9.8615	20.4325	0.0203927	0.0608478	0.336245	0.736686	0.999856	NotSig
WBGene00017056	D2062.4	114.836	125.036	97.6859	130.741	163.25	103.994	122.59	0.104282	0.0919886	1.13409	0.256758	0.999856	NotSig
WBGene00044301	lgc-28	76.5574	77.8284	75.0639	90.6601	95.5184	59.169	79.1329	0.0345141	0.0889123	0.388241	0.697838	0.999856	NotSig
WBGene00017055	D2062.1	82.6014	111.001	97.6859	116.427	108.544	103.994	103.375	0.0789112	0.0921296	0.857155	0.391359	0.999856	NotSig
WBGene00017707	F22E5.8	26.1907	29.3451	43.1875	28.6295	22.5771	32.274	30.3673	-0.0468881	0.0729168	-0.642995	0.520227	0.999856	NotSig
WBGene00017711	F22E5.13	36.2641	37.0004	42.1592	29.5838	33.8656	42.1355	36.8348	-0.029702	0.0782877	-0.37923	0.704517	0.999856	NotSig
WBGene00001546	gcy-21	64.4694	44.6556	53.4702	41.0356	38.2073	55.583	49.5702	-0.0751283	0.082605	-0.908793	0.363459	0.999856	NotSig
WBGene00006318	sup-9	55.4034	66.3455	71.9791	49.6245	64.2578	51.997	59.9346	-0.0704138	0.0865371	-0.813764	0.41578	0.999856	NotSig
WBGene00017916	F29A7.6	605.408	546.075	602.568	567.819	555.743	576.45	575.677	-0.0361773	0.0782556	-0.462261	0.643894	0.999856	NotSig
WBGene00017247	F08D12.3	141.027	159.484	139.845	124.061	171.065	130.889	144.395	-0.0212697	0.0928346	-0.229148	0.818754	0.999856	NotSig
WBGene00017245	srpa-72	3325.21	3350.45	3326.46	3164.52	3432.58	3628.14	3371.23	0.0278579	0.0625641	0.445264	0.656129	0.999856	NotSig
WBGene00003709	nhr-119	233.702	227.106	232.39	217.584	240.533	250.124	233.573	0.0194614	0.0898546	0.216555	0.828555	0.999856	NotSig
WBGene00019691	K12H6.12	71.5208	62.5179	63.7529	67.7565	66.8628	55.583	64.6657	-0.0202441	0.088162	-0.229566	0.818429	0.999856	NotSig
WBGene00019683	K12H6.2	132.968	104.622	132.647	135.513	128.516	143.44	129.618	0.0648463	0.0928267	0.698065	0.485136	0.999856	NotSig
WBGene00019686	K12H6.6	1023.45	1083.22	1009.76	1005.85	1089.78	1221.93	1072.33	0.072782	0.074702	0.97428	0.329918	0.999856	NotSig
WBGene00022440	Y110A2AL.3	26.1907	24.2416	29.8199	20.0407	21.7087	23.309	24.2184	-0.0523759	0.0699899	-0.748081	0.454411	0.999856	NotSig
WBGene00022447	hpo-20	200.46	144.174	156.297	142.193	207.535	188.265	173.154	0.0493396	0.0928293	0.531081	0.595362	0.999856	NotSig
WBGene00022448	pinn-1	1242.04	1147.01	1206.16	1103.19	1015.1	1216.55	1155.01	-0.0881499	0.0734258	-1.20052	0.229937	0.999856	NotSig
WBGene00005020	sqv-2	987.188	909.699	1002.57	938.094	884.847	952.98	945.896	-0.0523487	0.0722065	-0.724963	0.468474	0.999856	NotSig
WBGene00220227	Y110A2AL.20	47.3447	51.035	32.9047	73.4824	40.8124	47.5145	48.849	0.0745489	0.0800825	0.933359	0.350635	0.999856	NotSig
WBGene00022450	ubc-26	1032.52	967.113	1034.44	991.535	969.945	1028.29	1003.97	-0.0183853	0.0703969	-0.261158	0.79397	0.999856	NotSig
WBGene00006710	ubc-15	1283.34	1233.77	1124.93	1057.38	1284.29	1369.85	1225.59	0.0214268	0.0783907	0.273324	0.784604	0.999856	NotSig
WBGene00019513	lido-7	392.861	359.797	378.404	356.915	370.785	449.147	384.651	0.0383621	0.0865821	0.44299	0.657773	0.999856	NotSig
WBGene00016576	lido-9	1002.3	912.251	920.304	798.763	840.562	1142.14	936.053	-0.0194298	0.0848435	-0.228994	0.818873	0.999856	NotSig
WBGene00016575	lido-10	104.763	102.07	130.591	97.3403	94.65	94.1325	103.924	-0.106633	0.0922293	-1.15595	0.247703	0.999856	NotSig
WBGene00016574	lido-11	317.31	331.728	283.803	254.803	253.558	339.774	296.829	-0.0827457	0.0905474	-0.914017	0.360708	0.999856	NotSig
WBGene00016572	C41H7.2	28.2054	33.1728	26.7351	31.4925	32.9972	32.274	30.8128	0.0291472	0.0753249	0.387403	0.698458	0.999856	NotSig
WBGene00016571	C41H7.1	68.4988	62.5179	54.4985	96.386	68.5995	46.618	66.1864	0.0544741	0.0843817	0.6461	0.518215	0.999856	NotSig
WBGene00016577	clec-3	43.3154	43.3798	54.4985	53.4418	59.9161	48.411	50.4937	0.0561219	0.0842157	0.666237	0.505259	0.999856	NotSig
WBGene00015197	B0454.6	366.67	349.59	334.189	394.133	412.466	297.638	359.114	0.0459843	0.0891311	0.51589	0.605932	0.999856	NotSig
WBGene00206372	B0454.26	29.2127	47.2074	22.622	47.7159	39.0757	34.067	36.6501	0.0619742	0.0752737	0.826976	0.408251	0.999856	NotSig
WBGene00015200	lido-13	212.548	237.313	239.588	213.767	213.614	311.982	238.135	0.0560011	0.0924145	0.605993	0.544519	0.999856	NotSig
WBGene00002997	lin-8	261.907	321.521	295.114	254.803	260.505	296.742	281.765	-0.0702613	0.0892804	-0.787221	0.431152	0.999856	NotSig
WBGene00021294	Y25C1A.7	1683.26	1659.91	1723.39	1692	1714.12	1753.55	1704.37	0.0225529	0.0632314	0.356664	0.721343	0.999856	NotSig
WBGene00021295	Y25C1A.8	1697.36	1710.95	1607.19	1572.71	1635.1	1863.82	1681.19	0.0136412	0.0704492	0.193631	0.846465	0.999856	NotSig
WBGene00021292	copb-1	6723.96	6443.17	6451.38	6372.93	6796.57	7169.31	6659.55	0.0460077	0.0593018	0.775813	0.437859	0.999856	NotSig
WBGene00194985	Y25C1A.14	74.5428	77.8284	64.7812	83.0256	80.7564	69.0305	74.9941	0.0382915	0.0898182	0.42651	0.669736	0.999856	NotSig
WBGene00005552	sri-40	1230.96	1102.36	1259.63	1144.23	1104.54	1144.83	1164.43	-0.069258	0.070595	-0.981017	0.326585	0.999856	NotSig
WBGene00021298	Y27F2A.6	48.3521	51.035	39.0744	41.0356	59.9161	51.997	48.5684	0.0409243	0.0828094	0.4944	0.621024	0.999856	NotSig
WBGene00001541	gcy-15	32.2347	45.9315	42.1592	29.5838	33.8656	34.067	36.307	-0.0677577	0.078001	-0.869698	0.384465	0.999856	NotSig
WBGene00194717	ZC239.22	27.198	29.3451	26.7351	20.995	19.972	30.481	25.7877	-0.0382083	0.070525	-0.542024	0.587802	0.999856	NotSig
WBGene00015913	C17F4.7	22081.8	22500.1	23787	25415.4	23738.9	21293.7	23136.1	0.0373865	0.0632955	0.590665	0.554745	0.999856	NotSig
WBGene00015910	C17F4.2	21.154	26.7934	21.5937	20.995	17.367	20.6195	21.4204	-0.035859	0.0670472	-0.535658	0.592195	0.999856	NotSig
WBGene00001544	gcy-19	48.3521	34.4486	48.3288	39.127	39.944	36.7565	41.1595	-0.0469837	0.0805347	-0.58267	0.560115	0.999856	NotSig
WBGene00023036	F39E9.10	123.902	146.726	150.128	185.138	135.462	126.407	144.627	0.0410756	0.0927097	0.443262	0.657576	0.999856	NotSig
WBGene00021589	Y46D2A.1	41.3007	33.1728	30.8482	52.4874	38.2073	34.9635	38.4967	0.0573831	0.0782214	0.734117	0.462877	0.999856	NotSig
WBGene00206522	F14D2.19	71.5208	75.2766	80.2053	62.9849	93.7817	51.997	72.6277	-0.0386856	0.0870145	-0.444449	0.656718	0.999856	NotSig
WBGene00017453	F14D2.5	26.1907	21.6899	26.7351	33.4011	26.9188	25.9985	26.8223	0.0372984	0.0719441	0.518467	0.604132	0.999856	NotSig
WBGene00023427	F14D2.15	293.134	271.761	278.662	281.524	210.14	267.157	267.063	-0.0952192	0.0904066	-1.05336	0.292177	0.999856	NotSig
WBGene00017460	bath-30	1126.2	1061.53	1059.12	1097.46	968.209	988.84	1050.23	-0.0725909	0.0720524	-1.0075	0.313692	0.999856	NotSig
WBGene00017456	F14D2.8	256.87	215.623	224.163	228.082	242.269	264.468	238.579	0.046068	0.0903616	0.509635	0.610307	0.999856	NotSig
WBGene00017452	bath-29	512.733	410.832	512.08	438.032	413.334	509.212	466.037	-0.0551407	0.0863549	-0.638389	0.523221	0.999856	NotSig
WBGene00017451	lido-14	63.4621	81.656	73.0074	77.2997	61.6528	86.9605	74.0064	0.0192416	0.0888693	0.216703	0.82844	0.999856	NotSig
WBGene00017450	bath-27	381.78	349.59	326.991	378.864	307.395	341.567	347.698	-0.0292296	0.0874056	-0.334441	0.738047	0.999856	NotSig
WBGene00021730	Y49F6C.8	404.949	349.59	285.86	339.737	295.239	353.221	338.099	-0.0465893	0.0900354	-0.517491	0.604813	0.999856	NotSig
WBGene00219758	linc-11	52.3814	39.5521	54.4985	57.259	39.944	37.653	46.8813	-0.0334115	0.0814959	-0.409737	0.681999	0.999856	NotSig
WBGene00021725	bath-9	27.198	29.3451	35.9896	28.6295	29.5239	29.5845	30.0451	-0.0157635	0.0745807	-0.211292	0.83266	0.999856	NotSig
WBGene00020290	T06D4.1	1209.81	1177.63	1169.15	1069.79	959.525	1262.27	1141.36	-0.0864419	0.0778924	-1.10979	0.26709	0.999856	NotSig
WBGene00020293	nep-20	150.093	170.967	161.439	197.544	222.297	138.958	173.55	0.105255	0.0928386	1.13395	0.256817	0.999856	NotSig
WBGene00017554	nep-9	72.5281	109.725	82.2618	105.929	118.964	76.2025	94.2684	0.0718986	0.0896416	0.803161	0.421882	0.999856	NotSig
WBGene00017552	nep-7	13.0954	28.0693	24.6786	20.995	33.8656	18.8265	23.255	0.0251463	0.0651147	0.387107	0.698677	0.999856	NotSig
WBGene00017557	nep-11	232.694	239.865	203.598	176.549	220.561	229.504	217.128	-0.061692	0.0917102	-0.672753	0.501104	0.999856	NotSig
WBGene00195072	C16C8.22	19.1394	33.1728	34.9613	24.8122	28.6555	24.2055	27.4911	-0.0285597	0.0708864	-0.403298	0.686729	0.999856	NotSig
WBGene00195071	C16C8.21	20.1467	20.414	26.7351	15.2691	17.367	20.6195	20.0919	-0.0489991	0.0652858	-0.750423	0.453	0.999856	NotSig
WBGene00015849	C16C8.11	303.208	253.899	276.605	260.529	223.166	254.606	262.002	-0.112747	0.0896409	-1.25765	0.208518	0.999856	NotSig
WBGene00021720	Y49F6B.8	167.218	233.485	209.768	249.077	255.295	170.335	214.196	0.0751462	0.0928354	0.809877	0.418011	0.999856	NotSig
WBGene00004896	smu-2	2491.14	2304.23	2383.54	2288.45	2252.5	2504.82	2370.78	-0.0236092	0.0645891	-0.365523	0.714721	0.999856	NotSig
WBGene00021714	cyh-1	1139.3	1048.77	1073.52	1030.66	1043.76	1250.62	1097.77	0.0215472	0.0758246	0.284155	0.776292	0.999856	NotSig
WBGene00021116	ncs-6	20.1467	15.3105	15.4241	20.995	22.5771	25.102	19.9259	0.0616627	0.0653936	0.944589	0.344869	0.999856	NotSig
WBGene00000162	apd-3	2386.38	2456.06	2275.57	2021.24	2222.1	2732.53	2348.98	-0.0223885	0.0767856	-0.291575	0.770612	0.999856	NotSig
WBGene00021146	lgc-45	504.675	548.626	616.964	504.834	598.292	510.109	547.25	-0.0356185	0.0835942	-0.426074	0.670054	0.999856	NotSig
WBGene00021134	W10G11.1	22.1614	30.621	26.7351	41.0356	29.5239	28.688	29.7942	0.0622088	0.0733347	0.850872	0.394841	0.999856	NotSig
WBGene00021137	W10G11.4	16.1174	35.7245	31.8765	51.5331	26.9188	17.93	30.0167	0.0306347	0.0659656	0.466238	0.641045	0.999856	NotSig
WBGene00021713	Y49F6A.5	50.3667	57.4144	58.6116	46.7615	44.2858	60.962	53.067	-0.0380906	0.084746	-0.449587	0.653008	0.999856	NotSig
WBGene00018235	F40E12.2	171.247	238.589	178.919	215.676	258.768	154.198	202.899	0.0475775	0.092749	0.513303	0.607739	0.999856	NotSig
WBGene00019799	M151.7	431.139	373.831	395.885	423.717	344.734	492.179	410.248	0.0440119	0.0887705	0.495724	0.620089	0.999856	NotSig
WBGene00019796	M151.4	63.4621	65.0696	59.6398	54.3961	59.0477	56.4795	59.6825	-0.0483495	0.0875043	-0.552628	0.580518	0.999856	NotSig
WBGene00019795	M151.3	188.372	159.484	165.552	157.462	153.698	163.163	164.622	-0.0644746	0.0923547	-0.697992	0.485182	0.999856	NotSig
WBGene00019794	M151.2	35.2567	31.8969	35.9896	19.0863	31.2606	30.481	30.6618	-0.0691662	0.0738918	-0.935608	0.349475	0.999856	NotSig
WBGene00017584	F19B10.2	187.364	215.623	247.814	182.275	179.748	221.436	205.71	-0.0877477	0.0922217	-0.951568	0.341316	0.999856	NotSig
WBGene00017589	F19B10.10	560.078	558.833	552.183	515.331	490.617	542.383	536.571	-0.0840656	0.0789598	-1.06474	0.286996	0.999856	NotSig
WBGene00016710	fbxc-52	309.252	239.865	253.983	253.848	285.687	314.672	276.218	0.0529912	0.0904851	0.585367	0.558301	0.999856	NotSig
WBGene00016712	C46E10.8	51.3741	57.4144	79.177	63.9392	46.0225	60.962	59.8149	-0.0423675	0.0851145	-0.497781	0.618639	0.999856	NotSig
WBGene00016713	C46E10.9	103.755	99.5183	89.4597	83.9799	70.3362	95.029	90.3464	-0.0940219	0.0911816	-1.03149	0.302312	0.999856	NotSig
WBGene00017407	F12E12.6	37.2714	40.828	33.933	41.0356	26.0505	36.7565	35.9792	-0.0242667	0.077239	-0.314521	0.753126	0.999856	NotSig
WBGene00017402	F12E12.1	237.731	206.692	255.012	230.945	181.485	267.157	229.837	-0.0249816	0.0923071	-0.270577	0.786717	0.999856	NotSig
WBGene00044811	F12E12.11	38.2787	34.4486	43.1875	44.8529	44.2858	44.825	41.6464	0.052931	0.0813789	0.650231	0.515543	0.999856	NotSig
WBGene00020778	T24E12.11	119.873	121.208	139.845	138.376	119.832	136.268	129.234	0.0238114	0.0928418	0.256447	0.797606	0.999856	NotSig
WBGene00020771	T24E12.1	166.21	137.795	127.506	145.056	121.569	146.13	140.711	-0.0329986	0.0928425	-0.355403	0.722287	0.999856	NotSig
WBGene00021171	Y8A9A.2	76.5574	88.0354	68.8943	70.6195	110.28	101.305	85.9486	0.103286	0.0896297	1.15299	0.248913	0.999856	NotSig
WBGene00018806	F54D10.5	808.89	732.352	771.205	762.499	652.998	749.474	746.236	-0.075054	0.0774687	-0.96883	0.33263	0.999856	NotSig
WBGene00018804	lido-15	73.5354	65.0696	59.6398	67.7565	79.8881	93.236	73.1876	0.100297	0.088985	1.127	0.259743	0.999856	NotSig
WBGene00018807	fbxa-146	62.4548	59.9661	80.2053	68.7108	66.8628	77.099	69.2165	0.0231763	0.0886094	0.261414	0.793774	0.999856	NotSig
WBGene00018803	fbxa-24	33.242	39.5521	50.3854	29.5838	45.1541	34.067	38.6641	-0.0402344	0.0778167	-0.516765	0.60532	0.999856	NotSig
WBGene00016778	nep-3	22.1614	28.0693	40.1026	29.5838	34.7339	33.1705	31.3036	0.0215127	0.0738041	0.291418	0.770732	0.999856	NotSig
WBGene00018750	F53C3.6	19.1394	40.828	33.933	25.7666	24.3138	29.5845	28.9275	-0.0402293	0.0710556	-0.567546	0.570343	0.999856	NotSig
WBGene00021192	Y14H12B.2	2079.14	2158.78	1996.91	2004.07	2125.72	2355.11	2119.95	0.048193	0.0680655	0.708038	0.478922	0.999856	NotSig
WBGene00021191	Y14H12B.1	2427.68	2412.68	2391.76	2430.65	2147.43	2431.31	2373.58	-0.0389081	0.064867	-0.599824	0.548623	0.999856	NotSig
WBGene00003017	lin-31	74.5428	86.7595	81.2336	102.112	88.5716	84.271	86.2484	0.0738314	0.0911387	0.810531	0.417635	0.999856	NotSig
WBGene00021190	Y14H12A.1	139.012	146.726	157.326	171.777	120.7	109.373	140.819	-0.0660075	0.0925633	-0.713398	0.4756	0.999856	NotSig
WBGene00019488	K07D4.9	69.5061	47.2074	82.2618	81.117	57.311	71.72	68.1872	0.0214362	0.0863137	0.248069	0.804081	0.999856	NotSig
WBGene00004135	pqn-48	266.944	293.451	311.567	332.102	267.451	296.742	294.71	0.0250849	0.0890116	0.281849	0.778059	0.999856	NotSig
WBGene00023318	K07D4.1	129.946	137.795	111.053	121.198	107.675	137.165	124.139	-0.0221822	0.092706	-0.239382	0.810809	0.999856	NotSig
WBGene00006476	rhgf-2	339.472	284.52	330.076	285.341	360.365	355.014	325.798	0.0432182	0.0889383	0.485726	0.627162	0.999856	NotSig
WBGene00019858	R03H10.6	23.1687	26.7934	17.4806	23.8579	18.2353	17.93	21.2443	-0.0243888	0.0661617	-0.369275	0.711923	0.999856	NotSig
WBGene00017948	mth-1	391.853	415.935	402.055	326.376	462.83	503.833	417.147	0.0607748	0.090065	0.674718	0.499855	0.999856	NotSig
WBGene00017945	F31D5.2	240.753	190.105	239.588	190.863	230.112	215.16	217.764	-0.046031	0.0916222	-0.502132	0.615574	0.999856	NotSig
WBGene00015817	C16A11.4	2362.2	2482.85	2487.39	2391.52	2506.05	2659.02	2481.51	0.0379541	0.0632049	0.600488	0.548181	0.999856	NotSig
WBGene00015816	C16A11.3	561.085	567.764	512.08	548.732	616.528	585.415	565.267	0.0718383	0.0796044	0.902389	0.36685	0.999856	NotSig
WBGene00045297	fbxc-43	46.3374	29.3451	32.9047	40.0813	30.3922	33.1705	35.3719	-0.0166736	0.0765703	-0.217536	0.827791	0.999856	NotSig
WBGene00015819	fbxc-44	903.579	751.491	788.685	802.581	708.573	780.852	789.293	-0.0726607	0.0783475	-0.927371	0.353734	0.999856	NotSig
WBGene00015815	C16A11.2	1505.97	1398.36	1350.12	1313.14	1312.94	1410.19	1381.79	-0.0637256	0.0687511	-0.926904	0.353976	0.999856	NotSig
WBGene00015301	C01F1.6	1950.2	1763.26	1901.28	1736.86	1634.23	2025.19	1835.17	-0.0468304	0.0730946	-0.640665	0.52174	0.999856	NotSig
WBGene00015298	C01F1.3	609.438	634.11	632.388	546.824	557.48	680.444	610.114	-0.0526388	0.081611	-0.645021	0.518914	0.999856	NotSig
WBGene00015297	sco-1	1429.41	1414.95	1452.95	1316	1584.74	1567.08	1460.85	0.0459952	0.0721629	0.637345	0.5239	0.999856	NotSig
WBGene00021796	Y52E8A.3	23.1687	33.1728	32.9047	40.0813	19.972	34.9635	30.7105	0.016665	0.0717969	0.232542	0.816117	0.999856	NotSig
WBGene00021795	Y52E8A.2	547.99	515.454	570.691	550.641	479.328	519.074	530.53	-0.0592069	0.080647	-0.734146	0.46286	0.999856	NotSig
WBGene00019221	H20J04.6	773.633	746.387	710.537	710.966	707.704	755.75	734.163	-0.0292141	0.0748949	-0.390075	0.696481	0.999856	NotSig
WBGene00003390	mog-2	2136.56	2175.37	2066.83	2044.15	1929.47	2229.6	2096.99	-0.0340111	0.066415	-0.512113	0.608572	0.999856	NotSig
WBGene00019219	H20J04.4	873.359	898.216	914.135	754.865	864.007	856.158	860.123	-0.0936427	0.074382	-1.25896	0.208046	0.999856	NotSig
WBGene00019217	athp-2	2863.85	2715.06	2740.35	2399.15	2664.09	2920.8	2717.22	-0.0497321	0.0683834	-0.727244	0.467076	0.999856	NotSig
WBGene00044310	H20J04.9	442.22	376.383	371.207	398.905	395.099	428.527	402.057	0.0263387	0.0849408	0.310032	0.756537	0.999856	NotSig
WBGene00019216	H20J04.1	92.6748	133.967	110.025	131.696	164.118	91.443	120.654	0.0813293	0.0906407	0.898129	0.369117	0.999856	NotSig
WBGene00002252	lat-2	52.3814	44.6556	54.4985	41.0356	44.2858	55.583	48.74	-0.0304223	0.0834494	-0.364257	0.715666	0.999856	NotSig
WBGene00015116	pacs-1	1152.39	1268.22	1077.63	1267.33	1273.87	1169.93	1201.56	0.0704921	0.0724181	0.973449	0.33033	0.999856	NotSig
WBGene00003825	ntl-2	3396.73	3310.9	3250.37	3079.58	3282.36	3479.32	3299.88	-0.0147432	0.0621163	-0.237348	0.812387	0.999856	NotSig
WBGene00015115	B0286.1	113.829	123.76	121.336	122.153	120.7	128.2	121.663	0.024268	0.0928364	0.261437	0.793755	0.999856	NotSig
WBGene00044063	bpnt-1	1717.51	1703.29	1641.12	1507.82	1818.32	1885.34	1712.23	0.0343308	0.0732346	0.468764	0.639238	0.999856	NotSig
WBGene00022742	ZK430.7	1824.28	1830.88	1826.21	1795.07	1896.47	2026.09	1866.5	0.0522735	0.0653056	0.800423	0.423466	0.999856	NotSig
WBGene00022739	toe-1	4737.5	4919.78	4886.35	4546.37	5360.32	5399.62	4974.99	0.0631469	0.0657065	0.961033	0.336535	0.999856	NotSig
WBGene00003699	nhr-109	146.064	149.277	188.174	174.64	193.642	164.06	169.309	0.0730777	0.0926489	0.788446	0.430436	0.999856	NotSig
WBGene00020460	nhr-273	22.1614	26.7934	22.622	31.4925	29.5239	26.895	26.5813	0.0552585	0.0720325	0.768871	0.44197	0.999856	NotSig
WBGene00003615	nhr-16	55.4034	54.8626	46.2723	38.1727	52.1009	42.1355	48.1579	-0.066229	0.0832388	-0.795714	0.426198	0.999856	NotSig
WBGene00021058	vps-18	1356.88	1337.12	1294.6	1281.65	1418.01	1404.82	1348.84	0.035044	0.0681549	0.514166	0.607136	0.999856	NotSig
WBGene00021056	W06B4.1	3473.29	3082.51	3205.13	2857.23	2895.07	3412.08	3154.22	-0.0757046	0.069927	-1.08261	0.278984	0.999856	NotSig
WBGene00020248	T05C1.1	28.2054	31.8969	23.6503	30.5381	31.2606	27.7915	28.8905	0.0200676	0.0736832	0.272673	0.785104	0.999856	NotSig
WBGene00020251	camt-1	821.985	849.733	831.873	877.972	872.69	905.465	859.953	0.0703084	0.0714492	0.983998	0.325117	0.999856	NotSig
WBGene00001948	hlh-1	44.3227	65.0696	54.4985	62.0306	71.2046	65.4445	60.4284	0.0914137	0.0866535	1.05647	0.290752	0.999856	NotSig
WBGene00015134	B0304.2	916.675	793.594	870.947	875.109	827.536	926.085	868.324	0.0194001	0.0752956	0.257626	0.796696	0.999856	NotSig
WBGene00019489	K07E1.1	935.814	1042.39	1017.99	1119.41	1062.86	888.432	1011.15	0.0277315	0.0779395	0.355827	0.72197	0.999856	NotSig
WBGene00019746	M03A1.3	60.4401	54.8626	45.244	62.9849	59.9161	43.9285	54.5627	0.0161405	0.0845521	0.19094	0.848572	0.999856	NotSig
WBGene00006868	vab-1	2941.42	2591.3	2845.23	2414.42	2597.23	3127.89	2752.92	-0.0334183	0.0749117	-0.446087	0.655535	0.999856	NotSig
WBGene00018046	coa-3	553.027	487.384	513.108	523.92	538.376	608.724	537.423	0.0768221	0.0814588	0.942874	0.345745	0.999856	NotSig
WBGene00018045	F35D11.4	804.86	796.146	816.449	760.591	783.251	830.159	798.576	-0.0211866	0.0732822	-0.289106	0.7725	0.999856	NotSig
WBGene00004122	pqn-35	130.954	109.725	122.364	122.153	141.541	120.131	124.478	0.037561	0.0927988	0.404522	0.685829	0.999856	NotSig
WBGene00018050	clec-139	123.902	130.139	132.647	154.599	131.121	155.991	138.067	0.0976278	0.0928294	1.05165	0.292959	0.999856	NotSig
WBGene00018051	che-10	769.604	848.457	818.505	751.048	980.366	820.298	831.379	0.0509882	0.0806681	0.632057	0.52735	0.999856	NotSig
WBGene00020222	fut-6	194.416	183.726	176.863	180.366	171.065	173.025	179.91	-0.0476266	0.0917231	-0.519276	0.603568	0.999856	NotSig
WBGene00001976	hmg-11	232.694	308.762	248.842	234.762	336.051	311.982	278.849	0.0940981	0.0919419	1.02371	0.305971	0.999856	NotSig
WBGene00017370	F10G7.6	17.1247	24.2416	25.7068	30.5381	31.2606	15.2405	24.0187	0.0305861	0.0665334	0.46051	0.645151	0.999856	NotSig
WBGene00004461	rpn-5	8013.35	7569.77	7828.24	7564.87	7492.11	8053.26	7753.6	-0.01689	0.0565724	-0.298555	0.76528	0.999856	NotSig
WBGene00004737	scc-1	1798.09	1809.19	1866.32	1791.25	1845.24	2057.47	1861.26	0.0481823	0.0671033	0.718012	0.47275	0.999856	NotSig
WBGene00006817	unc-85	1859.54	1912.54	1924.93	1804.61	1767.09	2009.95	1879.78	-0.024929	0.0665152	-0.374791	0.707816	0.999856	NotSig
WBGene00017372	F10G7.9	2627.13	2694.65	2656.03	2529.89	2565.97	2618.68	2615.39	-0.0426442	0.0591555	-0.720894	0.470975	0.999856	NotSig
WBGene00006626	tsn-1	21896.4	21490.8	21661.6	19989.1	21869.4	22140	21507.9	-0.0210888	0.0560783	-0.37606	0.706873	0.999856	NotSig
WBGene00017373	F10G7.10	1939.12	2004.4	1868.37	1658.6	2011.96	1931.06	1902.25	-0.0431191	0.0707651	-0.609333	0.542304	0.999856	NotSig
WBGene00017374	ttr-41	1246.07	1388.15	1268.89	1494.46	1255.63	1226.41	1313.27	0.0217123	0.0751143	0.289081	0.772519	0.999856	NotSig
WBGene00018275	F41C3.11	148.078	153.105	157.326	173.686	161.513	143.44	156.191	0.0330257	0.0925867	0.356713	0.721307	0.999856	NotSig
WBGene00018271	F41C3.5	8122.14	8413.12	8456.52	8156.55	7965.36	7684.8	8133.08	-0.0632799	0.0548862	-1.15294	0.248936	0.999856	NotSig
WBGene00018270	eas-1	1424.37	1358.81	1402.56	1279.74	1433.64	1553.63	1408.79	0.0226009	0.071956	0.314077	0.753462	0.999856	NotSig
WBGene00018269	acs-11	1930.05	1929.12	1911.56	2042.24	1981.57	1850.38	1940.82	0.0220288	0.0639369	0.344539	0.730441	0.999856	NotSig
WBGene00018268	F41C3.2	826.014	778.284	788.685	780.631	830.141	691.202	782.493	-0.0439254	0.0770433	-0.570147	0.568578	0.999856	NotSig
WBGene00016163	C27D9.1	2218.15	2078.4	2212.84	1956.35	1935.55	2254.7	2109.33	-0.0696982	0.0684373	-1.01841	0.308483	0.999856	NotSig
WBGene00017838	F26G1.2	204.489	335.555	245.757	310.153	214.482	137.165	241.267	-0.0454557	0.0720028	-0.632338	0.527166	0.999856	NotSig
WBGene00017840	ttm-2	111.814	99.5183	128.534	94.4774	94.65	116.545	107.59	-0.0688832	0.0921745	-0.746965	0.455085	0.999856	NotSig
WBGene00017841	F26G1.5	139.012	191.381	131.619	185.138	171.933	129.993	158.179	0.0384585	0.0926704	0.415421	0.677834	0.999856	NotSig
WBGene00017842	nep-12	36.2641	45.9315	51.4136	41.99	43.4174	39.446	43.0771	-0.0248855	0.0813916	-0.305834	0.759731	0.999856	NotSig
WBGene00045455	F26G1.11	26.1907	33.1728	34.9613	25.7666	31.2606	27.7915	29.8572	-0.0297773	0.0741941	-0.401432	0.688102	0.999856	NotSig
WBGene00003424	msp-3	1636.92	1846.19	1811.82	2094.73	1976.36	1480.12	1807.69	0.0506807	0.0813738	0.622836	0.533392	0.999856	NotSig
WBGene00017837	F26G1.1	2150.66	1934.23	1993.82	1838.01	1867.82	2078.09	1977.1	-0.0607577	0.0679086	-0.894678	0.370959	0.999856	NotSig
WBGene00016353	C33F10.4	427.11	358.521	458.61	384.59	349.945	394.46	395.539	-0.0982977	0.0864188	-1.13724	0.255436	0.999856	NotSig
WBGene00016354	rig-6	748.45	844.629	751.668	682.337	814.511	649.066	748.443	-0.0938804	0.0808163	-1.16178	0.245326	0.999856	NotSig
WBGene00016356	C33F10.8	136.998	205.416	182.004	189.909	239.664	173.921	187.985	0.104145	0.0928487	1.12225	0.261756	0.999856	NotSig
WBGene00016357	C33F10.11	496.616	634.11	555.267	666.113	678.18	476.938	584.538	0.0735992	0.0885856	0.830993	0.405978	0.999856	NotSig
WBGene00044298	T23B7.2	30.22	40.828	37.0178	54.3961	48.6275	36.7565	41.3077	0.091112	0.079764	1.1451	0.252166	0.999856	NotSig
WBGene00020715	nspd-4	652.753	742.559	697.169	824.53	719.861	676.858	718.955	0.0658318	0.0796587	0.826495	0.408523	0.999856	NotSig
WBGene00044767	T23B7.3	64.4694	79.1043	76.0922	88.7515	67.7312	44.825	70.1623	-0.0388647	0.0858331	-0.453212	0.650396	0.999856	NotSig
WBGene00001027	dnj-9	1752.76	1644.6	1648.32	1634.75	1652.47	1708.73	1673.6	-0.0126125	0.0645149	-0.195494	0.845006	0.999856	NotSig
WBGene00017385	F11G11.5	1820.25	1846.19	1728.53	1789.34	1800.09	1875.48	1809.98	0.0164439	0.0637831	0.257811	0.796553	0.999856	NotSig
WBGene00017386	nspd-5	1001.29	1046.22	1023.13	1183.35	1050.7	971.806	1046.08	0.0495355	0.0746271	0.663789	0.506825	0.999856	NotSig
WBGene00017384	F11G11.4	187.364	228.382	222.107	267.209	257.9	180.197	223.86	0.0789163	0.0925725	0.852707	0.393822	0.999856	NotSig
WBGene00044384	F11G11.14	26.1907	26.7934	19.5372	40.0813	32.1289	25.102	28.3056	0.0775715	0.0718988	1.08261	0.278983	0.999856	NotSig
WBGene00001755	gst-7	2956.53	2806.93	2881.22	2727.44	2611.99	2818.6	2800.45	-0.0737668	0.060718	-1.21491	0.2244	0.999856	NotSig
WBGene00019890	R05F9.6	8784.97	8714.23	8151.12	8551.64	9023.01	8847.56	8678.75	0.038501	0.0563428	0.683333	0.494396	0.999856	NotSig
WBGene00001757	gst-9	115.843	77.8284	78.1487	99.249	108.544	105.787	97.5667	0.0811687	0.0911042	0.89021	0.373353	0.999856	NotSig
WBGene00003431	msp-33	2722.83	3220.31	3067.34	3468.94	3443.87	2618.68	3090.33	0.0625903	0.078338	0.799	0.424291	0.999856	NotSig
WBGene00019892	R05F9.9	839.11	780.836	919.276	805.444	713.783	822.091	813.423	-0.0920187	0.077668	-1.18473	0.236124	0.999856	NotSig
WBGene00019893	sgt-1	8343.75	8644.06	8402.02	8441.89	8554.1	9015.21	8566.84	0.0316114	0.0550633	0.574092	0.565906	0.999856	NotSig
WBGene00019888	btbd-10	3267.79	3336.41	3215.41	3240.86	3193.79	3300.91	3259.2	-0.0108673	0.0577838	-0.188071	0.850821	0.999856	NotSig
WBGene00019894	R05F9.11	419.051	407.004	409.253	421.808	348.208	406.115	401.906	-0.0507405	0.0847679	-0.598634	0.549417	0.999856	NotSig
WBGene00019895	aagr-2	4882.55	4866.19	4854.48	4930	5355.11	5024.88	4985.53	0.0609766	0.0574223	1.06188	0.288289	0.999856	NotSig
WBGene00003429	msp-31	3098.56	3582.66	3319.27	4071.12	3674.85	2872.39	3436.47	0.0657654	0.0794888	0.827381	0.408021	0.999856	NotSig
WBGene00003470	msp-152	2220.17	2615.54	2471.97	2937.39	2536.45	2090.64	2478.69	0.0377854	0.0799342	0.47273	0.636406	0.999856	NotSig
WBGene00001778	gst-30	42.3081	56.1385	33.933	26.7209	40.8124	41.239	40.192	-0.061806	0.0778696	-0.794861	0.426694	0.999856	NotSig
WBGene00022762	ZK546.5	884.44	857.388	823.647	822.621	841.43	826.573	842.683	-0.0347405	0.0721302	-0.481643	0.630059	0.999856	NotSig
WBGene00022761	ZK546.4	172.254	195.209	183.033	219.493	235.322	163.163	194.746	0.0906793	0.0925877	0.97951	0.327328	0.999856	NotSig
WBGene00022766	cblc-1	876.381	882.906	912.078	881.789	854.455	798.782	867.732	-0.0616244	0.0726513	-0.848251	0.396298	0.999856	NotSig
WBGene00022760	ZK546.3	143.042	199.037	215.937	204.224	246.611	148.819	192.945	0.0490446	0.0925804	0.529876	0.596198	0.999856	NotSig
WBGene00007012	mdt-4	1025.47	1020.7	1027.24	1006.8	933.475	1029.18	1007.15	-0.0411961	0.0706319	-0.583267	0.559713	0.999856	NotSig
WBGene00022765	ZK546.14	5113.23	5504.13	5102.29	5164.76	5322.11	5380.79	5264.55	0.0124466	0.0577038	0.2157	0.829222	0.999856	NotSig
WBGene00022759	ZK546.2	2652.31	2368.02	2508.99	2465.96	2325.44	2506.61	2471.22	-0.0394809	0.0641703	-0.615241	0.538395	0.999856	NotSig
WBGene00006997	zyg-12	3553.88	3425.73	3526.98	3322.93	3237.2	3539.38	3434.35	-0.0504863	0.0599523	-0.842107	0.399728	0.999856	NotSig
WBGene00003580	ndx-3	302.2	339.383	329.047	346.417	357.76	339.774	335.763	0.0740338	0.0856846	0.86402	0.387577	0.999856	NotSig
WBGene00006737	ulp-2	2473.01	2336.13	2449.35	2341.89	2303.73	2472.55	2396.11	-0.0249907	0.0619682	-0.403278	0.686744	0.999856	NotSig
WBGene00020867	shc-2	259.892	260.279	249.87	250.031	310	271.64	266.952	0.0715789	0.0893617	0.800847	0.42322	0.999856	NotSig
WBGene00020868	eif-1	5256.27	5024.4	5280.18	4906.14	5181.44	5712.5	5226.82	0.0190022	0.0629293	0.301957	0.762685	0.999856	NotSig
WBGene00194986	T27F7.4	470.425	474.626	461.695	455.209	441.989	442.871	457.803	-0.0523218	0.080555	-0.649568	0.515971	0.999856	NotSig
WBGene00020866	vps-24	1623.82	1648.43	1667.86	1678.64	1563.9	1646.87	1638.25	-0.012947	0.0644505	-0.200886	0.840787	0.999856	NotSig
WBGene00019087	F59A6.5	3241.6	3100.38	3275.05	2885.85	3023.59	3275.81	3133.71	-0.05761	0.063128	-0.912581	0.361463	0.999856	NotSig
WBGene00019086	F59A6.4	296.156	364.9	322.878	384.59	428.964	299.431	349.487	0.111092	0.0903538	1.22972	0.218802	0.999856	NotSig
WBGene00003460	msp-71	100.733	107.174	97.6859	125.016	128.516	78.892	106.336	0.049422	0.0910946	0.542704	0.587334	0.999856	NotSig
WBGene00019084	F59A6.2	60.4401	71.449	66.8377	72.5281	61.6528	51.997	64.1508	-0.0308766	0.0875361	-0.352989	0.724097	0.999856	NotSig
WBGene00018014	F33G12.2	591.305	535.868	536.758	503.879	517.536	520.867	534.369	-0.0839346	0.0792999	-1.05842	0.289864	0.999856	NotSig
WBGene00018015	F33G12.3	1295.43	1192.94	1334.7	1200.53	1216.56	1268.55	1251.45	-0.0449813	0.0691062	-0.650872	0.515129	0.999856	NotSig
WBGene00018017	golg-2	3275.85	3406.59	3088.93	3143.52	3166.87	3165.54	3207.88	-0.0385711	0.0601721	-0.641028	0.521505	0.999856	NotSig
WBGene00018018	F33G12.6	271.98	292.175	277.634	313.97	303.922	297.638	292.887	0.082446	0.0870455	0.947134	0.34357	0.999856	NotSig
WBGene00002068	ify-1	4740.52	4415.8	4507.95	4436.62	4310.48	4621.46	4505.47	-0.0282765	0.0587086	-0.481638	0.630063	0.999856	NotSig
WBGene00206373	C27A2.12	27.198	39.5521	27.7634	28.6295	32.1289	21.516	29.4647	-0.0360004	0.0727435	-0.495766	0.62006	0.999856	NotSig
WBGene00016151	smc-5	5027.61	4887.88	4816.43	4519.65	4696.03	4934.34	4813.65	-0.0516879	0.0582512	-0.887328	0.374902	0.999856	NotSig
WBGene00001102	dsh-2	2191.96	2144.75	2093.56	2015.52	1953.78	2320.14	2119.95	-0.0267202	0.0686965	-0.388963	0.697304	0.999856	NotSig
WBGene00015454	C04G6.4	1026.47	962.01	964.52	932.368	939.553	1022.91	974.639	-0.0238076	0.0718601	-0.331298	0.740419	0.999856	NotSig
WBGene00015455	C04G6.5	52.3814	39.5521	39.0744	42.9443	42.5491	31.3775	41.3131	-0.0415554	0.0799212	-0.519682	0.603286	0.999856	NotSig
WBGene00269376	C04G6.15	59.4328	54.8626	57.5833	79.2083	52.9693	53.79	59.641	0.0336742	0.0857927	0.392634	0.69459	0.999856	NotSig
WBGene00003402	mpk-2	179.306	155.657	189.202	194.681	177.143	192.748	181.456	0.0583385	0.0920134	0.633745	0.526247	0.999856	NotSig
WBGene00003462	msp-74	28.2054	51.035	53.4702	45.8072	37.339	34.9635	41.8034	-0.0376475	0.078138	-0.482524	0.629434	0.999856	NotSig
WBGene00001588	ggr-3	33.242	30.621	26.7351	31.4925	42.5491	33.1705	32.9684	0.0520589	0.0760426	0.684893	0.493411	0.999856	NotSig
WBGene00019022	F58A6.1	142.034	160.76	167.608	159.371	125.042	121.028	145.974	-0.107628	0.0928487	-1.15972	0.246163	0.999856	NotSig
WBGene00019024	F58A6.5	115.843	168.416	138.817	177.503	171.933	121.924	149.073	0.0737431	0.092526	0.797704	0.425042	0.999856	NotSig
WBGene00044388	C27D6.11	338.464	423.591	349.613	403.676	478.46	329.912	387.286	0.0791698	0.0902284	0.877633	0.380143	0.999856	NotSig
WBGene00016161	C27D6.3	584.254	695.352	630.331	697.606	794.539	566.588	661.445	0.0762019	0.0857064	0.889175	0.373909	0.999856	NotSig
WBGene00044389	C27D6.12	30.22	39.5521	58.6116	36.2641	33.8656	28.688	37.8669	-0.0820528	0.0764434	-1.07423	0.28272	0.999856	NotSig
WBGene00016416	C34F11.5	639.658	857.388	716.706	735.779	912.634	684.926	757.849	0.0538874	0.086288	0.624607	0.532229	0.999856	NotSig
WBGene00003443	msp-50	2501.21	2813.3	2637.52	3022.32	2823.87	2367.66	2694.31	0.0379312	0.0734555	0.5164	0.605575	0.999856	NotSig
WBGene00016417	C34F11.8	235.716	378.935	318.765	315.879	281.345	207.092	289.622	-0.109212	0.0927976	-1.17781	0.238871	0.999856	NotSig
WBGene00016414	C34F11.2	253.848	281.968	284.832	305.381	293.502	248.331	277.977	0.0296798	0.0893016	0.332387	0.739597	0.999856	NotSig
WBGene00016413	C34F11.1	57.4181	68.8973	79.177	84.9342	83.3615	48.411	70.3665	0.0237997	0.0859645	0.276937	0.781829	0.999856	NotSig
WBGene00001101	dsh-1	489.565	493.764	453.468	471.433	512.326	581.829	500.397	0.0903991	0.0831129	1.08757	0.276787	0.999856	NotSig
WBGene00004023	pho-4	261.907	288.348	300.256	294.884	288.292	238.469	278.693	-0.0313399	0.0894984	-0.350219	0.726174	0.999856	NotSig
WBGene00016911	drn-1	69.5061	48.4833	54.4985	51.5331	56.4427	50.204	55.1113	-0.0396216	0.085362	-0.463681	0.642876	0.999856	NotSig
WBGene00022781	pmt-1	8374.98	9518.03	8885.31	9517.4	9703.8	8665.57	9110.85	0.0510739	0.0626342	0.815437	0.414822	0.999856	NotSig
WBGene00022780	ZK622.1	115.843	177.347	173.778	167.96	217.956	134.475	164.56	0.0705329	0.0921561	0.765755	0.443822	0.999856	NotSig
WBGene00001538	gcy-12	1338.75	1300.12	1362.46	1190.99	1424.09	1212.07	1304.75	-0.0519594	0.0728175	-0.713535	0.475515	0.999856	NotSig
WBGene00017291	F09E5.14	124.91	118.656	104.884	115.472	125.911	129.096	119.821	0.0430116	0.0927757	0.463568	0.642957	0.999856	NotSig
WBGene00017288	F09E5.10	486.543	500.143	505.91	505.788	459.356	476.042	488.964	-0.0382085	0.0803291	-0.475688	0.634297	0.999856	NotSig
WBGene00017286	F09E5.8	880.411	900.768	944.983	985.81	821.458	886.639	903.345	-0.0141753	0.0756597	-0.187364	0.851375	0.999856	NotSig
WBGene00017285	F09E5.7	2081.15	1853.85	2014.39	1957.3	1840.03	2094.22	1973.49	-0.0126375	0.068034	-0.185746	0.852644	0.999856	NotSig
WBGene00017289	F09E5.11	783.706	701.731	730.074	783.494	769.357	791.61	759.995	0.0640659	0.0744472	0.860445	0.389544	0.999856	NotSig
WBGene00017293	bmy-1	1353.86	1222.29	1331.61	1129.91	1239.13	1350.13	1271.16	-0.0581993	0.0731166	-0.795934	0.42607	0.999856	NotSig
WBGene00017284	sec-6	1658.07	1542.53	1650.38	1534.54	1497.9	1693.49	1596.15	-0.0322143	0.0682672	-0.471874	0.637017	0.999856	NotSig
WBGene00017292	F09E5.16	99.7261	102.07	96.6577	85.8885	72.9413	101.305	93.098	-0.0816408	0.0914077	-0.893442	0.371621	0.999856	NotSig
WBGene00004034	pkc-3	2122.45	1906.16	2043.18	1973.53	1991.99	2198.22	2039.25	0.0177428	0.0669535	0.264989	0.791018	0.999856	NotSig
WBGene00004701	rsp-4	3794.63	3767.66	3819.01	3517.61	3540.26	4039.63	3746.47	-0.0314849	0.0636085	-0.49498	0.620614	0.999856	NotSig
WBGene00017144	brap-2	1867.6	1832.16	1817.99	1792.21	1684.6	1816.31	1801.81	-0.0519616	0.0638171	-0.814241	0.415507	0.999856	NotSig
WBGene00017137	pink-1	1289.39	1259.29	1349.09	1279.74	1259.97	1293.65	1288.52	-0.0209043	0.0668227	-0.312828	0.754412	0.999856	NotSig
WBGene00017138	EEED8.10	2202.03	2218.75	2402.05	2157.71	2157.85	2171.32	2218.28	-0.063583	0.0625846	-1.01595	0.309651	0.999856	NotSig
WBGene00003393	mog-5	3940.69	4024.11	3760.39	3513.8	3825.08	3839.71	3817.3	-0.060111	0.0607995	-0.988687	0.322816	0.999856	NotSig
WBGene00017140	EEED8.12	18.132	25.5175	19.5372	18.132	13.8936	25.102	20.0524	-0.0191222	0.0641174	-0.298748	0.765132	0.999856	NotSig
WBGene00017142	EEED8.14	515.755	470.798	490.486	461.889	458.488	466.18	477.266	-0.0694215	0.0804257	-0.863149	0.388055	0.999856	NotSig
WBGene00017133	EEED8.2	24.176	21.6899	18.5089	25.7666	19.1037	23.309	22.0923	0.0126522	0.0675234	0.187483	0.851282	0.999856	NotSig
WBGene00017132	tofu-6	3022	2961.31	2973.77	2879.17	2750.06	3057.96	2940.71	-0.0387578	0.0613978	-0.631259	0.527871	0.999856	NotSig
WBGene00017219	F07F6.7	92.6748	125.036	99.7425	129.787	105.939	103.994	109.529	0.0447968	0.0920978	0.486906	0.626325	0.999856	NotSig
WBGene00017217	F07F6.4	4815.06	4696.5	4723.89	4507.24	4508.47	4868.89	4686.67	-0.0321115	0.0580369	-0.553295	0.580062	0.999856	NotSig
WBGene00017218	dct-5	20.1467	42.1039	22.622	30.5381	28.6555	17.0335	26.85	-0.0219974	0.06762	-0.326473	0.744066	0.999856	NotSig
WBGene00017215	F07F6.1	247.804	313.865	282.775	292.021	351.681	268.054	292.7	0.0701082	0.0904786	0.774994	0.438343	0.999856	NotSig
WBGene00023407	cex-1	280.039	256.451	275.577	324.468	288.292	294.052	286.48	0.103591	0.0878886	1.17832	0.238669	0.999856	NotSig
WBGene00000969	dhs-5	116.851	136.519	127.506	147.919	156.303	117.442	133.756	0.0723795	0.092804	0.780108	0.435327	0.999856	NotSig
WBGene00000548	clr-1	3430.98	3267.52	3315.15	3006.1	3117.37	3577.93	3285.84	-0.0388283	0.0666661	-0.582425	0.560281	0.999856	NotSig
WBGene00018960	ilcr-2	1657.07	1617.81	1660.66	1634.75	1502.24	1723.07	1632.6	-0.0191193	0.0674599	-0.283419	0.776856	0.999856	NotSig
WBGene00017393	nep-5	60.4401	81.656	61.6964	77.2997	112.017	65.4445	76.4256	0.107897	0.0871695	1.23965	0.215104	0.999856	NotSig
WBGene00017390	F12A10.1	233.702	206.692	214.909	270.072	209.272	198.127	222.129	0.0255927	0.0918858	0.278515	0.780617	0.999856	NotSig
WBGene00001511	fzy-1	4168.35	3901.63	3849.85	3664.58	3747.79	4180.38	3918.76	-0.0346994	0.0639879	-0.542278	0.587627	0.999856	NotSig
WBGene00000375	cyp-44A1	1058.71	982.424	1055.01	964.815	968.209	961.945	998.518	-0.0811541	0.0700765	-1.15805	0.246842	0.999856	NotSig
WBGene00022672	npp-24	1956.24	1926.57	1850.89	1804.61	1783.59	1843.2	1860.85	-0.0677848	0.0627891	-1.07959	0.280326	0.999856	NotSig
WBGene00022670	ZK177.2	34.2494	38.2763	39.0744	34.3554	29.5239	41.239	36.1197	-0.0196007	0.0780317	-0.251268	0.801607	0.999856	NotSig
WBGene00015891	C17C3.6	28.2054	30.621	23.6503	32.4468	35.6023	21.516	28.6736	0.0227907	0.0721733	0.31611	0.751919	0.999856	NotSig
WBGene00015887	C17C3.1	1164.48	1236.32	1130.07	1221.53	1122.77	1127.8	1167.16	-0.0195216	0.0700228	-0.27881	0.780391	0.999856	NotSig
WBGene00015917	C17G10.3	172.254	233.485	190.23	225.219	242.269	189.162	208.77	0.0802875	0.0923262	0.870033	0.384283	0.999856	NotSig
WBGene00003097	lys-8	3374.57	3563.52	3728.52	4018.63	3673.11	3282.98	3606.89	0.0342281	0.068878	0.496941	0.619231	0.999856	NotSig
WBGene00270322	C17G10.13	1100.01	1078.11	1082.77	949.546	1006.42	1074.9	1048.63	-0.0866953	0.0709788	-1.22143	0.221922	0.999856	NotSig
WBGene00000383	cdc-14	3340.32	3433.38	3251.4	3133.98	3163.39	3339.46	3276.99	-0.050069	0.0594855	-0.841714	0.399948	0.999856	NotSig
WBGene00015916	ttc-4	1621.81	1584.64	1589.71	1668.15	1695.88	1651.35	1635.26	0.0556932	0.0633212	0.879505	0.379127	0.999856	NotSig
WBGene00015915	C17G10.1	2019.71	1883.19	1959.89	1894.32	1747.12	1916.72	1903.49	-0.0665617	0.06513	-1.02198	0.30679	0.999856	NotSig
WBGene00015919	C17G10.7	15.11	26.7934	24.6786	20.0407	19.1037	12.551	19.7129	-0.0480643	0.0633579	-0.760673	0.446852	0.999856	NotSig
WBGene00000970	dhs-6	1885.73	1842.36	1887.91	1920.09	1807.9	1957.06	1883.51	0.014898	0.0635264	0.234514	0.814586	0.999856	NotSig
WBGene00015920	eif-3.L	4638.78	4452.8	4482.24	4586.45	4610.93	4590.08	4560.21	0.0201365	0.0556512	0.361832	0.717478	0.999856	NotSig
WBGene00019121	npl-4.2	913.653	909.699	910.022	900.875	853.587	899.19	897.837	-0.0353141	0.0710194	-0.49726	0.619006	0.999856	NotSig
WBGene00235270	F59E12.16	49.3594	59.9661	85.3467	65.8479	52.9693	55.583	61.5121	-0.0487299	0.085189	-0.572058	0.567283	0.999856	NotSig
WBGene00019122	F59E12.6	121.888	132.691	117.223	110.701	104.202	102.201	114.818	-0.108368	0.0927432	-1.16905	0.242385	0.999856	NotSig
WBGene00019124	F59E12.9	5003.43	5000.16	4743.42	4357.41	4812.39	5070.6	4831.24	-0.0434813	0.0632219	-0.68776	0.491604	0.999856	NotSig
WBGene00019125	ddl-1	337.457	325.348	336.245	329.239	295.239	312.879	322.735	-0.0642049	0.0860495	-0.746182	0.455558	0.999856	NotSig
WBGene00019126	sam-4	2192.97	2148.57	2132.64	2012.65	1908.63	2213.46	2101.49	-0.0661422	0.0663169	-0.997377	0.318582	0.999856	NotSig
WBGene00019118	F59E12.1	2773.19	2694.65	2776.34	2470.73	2674.51	2853.56	2707.16	-0.0375168	0.0643894	-0.582649	0.56013	0.999856	NotSig
WBGene00006402	fut-3	1471.72	1311.6	1330.59	1382.81	1248.69	1294.55	1339.99	-0.0567133	0.0702357	-0.807467	0.419397	0.999856	NotSig
WBGene00044392	C25H3.16	19.1394	39.5521	33.933	19.0863	42.5491	23.309	29.5948	-0.0178827	0.0681813	-0.262546	0.7929	0.999856	NotSig
WBGene00194642	C25H3.17	205.496	168.416	198.457	216.63	183.222	143.44	185.943	-0.0412003	0.092796	-0.443898	0.657116	0.999856	NotSig
WBGene00194836	C25H3.18	58.4254	62.5179	52.4419	54.3961	42.5491	52.8935	53.8706	-0.0634502	0.0853559	-0.743979	0.456889	0.999856	NotSig
WBGene00016118	C25H3.9	7101.71	7092.59	7044.7	7176.46	7106.57	7544.95	7177.83	0.0356797	0.0547455	0.651735	0.514572	0.999856	NotSig
WBGene00016113	eif-2D	1491.86	1277.15	1427.24	1285.47	1354.62	1392.26	1371.44	-0.0484174	0.0707013	-0.684769	0.493489	0.999856	NotSig
WBGene00016112	C25H3.3	591.305	603.489	552.183	561.138	540.113	582.725	571.826	-0.0400789	0.0783991	-0.511265	0.609166	0.999856	NotSig
WBGene00016123	C25H3.14	488.557	414.659	462.723	417.037	401.177	436.596	436.791	-0.0901945	0.0832802	-1.0829	0.278852	0.999856	NotSig
WBGene00016111	C25H3.1	40.2934	59.9661	45.244	40.0813	44.2858	51.997	46.9779	-0.022414	0.0821851	-0.273088	0.784786	0.999856	NotSig
WBGene00015943	tiar-1	6465.07	6186.72	6288.92	5972.12	5879.59	6219.02	6168.57	-0.0611921	0.0557096	-1.09841	0.272024	0.999856	NotSig
WBGene00015946	C18A3.10	57.4181	65.0696	76.0922	60.122	48.6275	56.4795	60.6348	-0.0862586	0.0868572	-0.993539	0.320447	0.999856	NotSig
WBGene00015941	C18A3.3	3521.64	3538	3498.18	3721.84	3463.84	3518.76	3543.71	0.017597	0.0584775	0.300921	0.763475	0.999856	NotSig
WBGene00015940	zipt-3	759.53	770.629	792.798	765.362	755.463	727.958	761.957	-0.0379008	0.0733764	-0.51654	0.605478	0.999856	NotSig
WBGene00015939	damt-1	363.648	353.417	317.736	329.239	284.818	320.051	328.152	-0.0996621	0.0870499	-1.14509	0.252172	0.999856	NotSig
WBGene00004267	rab-3	228.665	210.519	189.202	205.178	195.378	213.367	207.052	-0.0201356	0.0911964	-0.220803	0.825246	0.999856	NotSig
WBGene00015944	C18A3.7	118.866	159.484	130.591	147.919	158.908	121.924	139.615	0.0356126	0.0927855	0.384071	0.700926	0.999856	NotSig
WBGene00017327	F10C1.8	40.2934	28.0693	33.933	49.6245	35.6023	44.825	38.7246	0.0788547	0.0787268	1.00185	0.316417	0.999856	NotSig
WBGene00002053	ifb-1	6977.81	7484.28	7089.94	7514.29	7959.28	7002.56	7338.03	0.0534099	0.0607118	0.879731	0.379005	0.999856	NotSig
WBGene00019408	K05F1.6	224.636	219.451	213.881	193.726	197.983	219.643	211.553	-0.0642303	0.0906887	-0.70828	0.478771	0.999856	NotSig
WBGene00003456	msp-63	196.43	222.002	225.192	225.219	224.034	179.3	212.03	-0.019287	0.0916412	-0.210503	0.833275	0.999856	NotSig
WBGene00003469	msp-142	1159.44	1426.43	1352.18	1579.39	1413.67	1117.94	1341.51	0.0450843	0.0833656	0.540853	0.588609	0.999856	NotSig
WBGene00019409	K05F1.8	18.132	28.0693	20.5655	22.9036	22.5771	13.4475	20.9492	-0.0243329	0.0648531	-0.375999	0.706918	0.999856	NotSig
WBGene00019410	K05F1.9	540.939	664.731	626.218	647.981	767.62	579.139	637.771	0.0876734	0.0849881	1.03165	0.302236	0.999856	NotSig
WBGene00019405	K05F1.1	32.2347	38.2763	45.244	60.122	46.0225	33.1705	42.5117	0.062106	0.0787377	0.78981	0.429639	0.999856	NotSig
WBGene00019411	K05F1.10	341.486	288.348	322.878	271.026	400.309	382.806	334.475	0.0870926	0.0909949	0.956665	0.338737	0.999856	NotSig
WBGene00003457	msp-64	2123.46	2519.85	2343.43	2933.57	2634.57	1986.64	2423.59	0.0821799	0.0827502	0.99316	0.320632	0.999856	NotSig
WBGene00022876	ZK1248.5	236.724	280.693	232.39	310.153	303.922	199.92	260.633	0.0655107	0.0925151	0.708372	0.478714	0.999856	NotSig
WBGene00001224	ehs-1	2103.31	1986.54	2008.22	1798.89	1959.86	2094.22	1991.84	-0.0500489	0.0672737	-0.743948	0.456908	0.999856	NotSig
WBGene00022882	ZK1248.13	1465.67	1445.57	1430.33	1402.85	1287.76	1369.85	1400.34	-0.0822416	0.0665298	-1.2362	0.216383	0.999856	NotSig
WBGene00022883	ZK1248.15	1107.06	1135.53	1169.15	1200.53	999.469	1051.59	1110.56	-0.0562271	0.0737639	-0.762301	0.44588	0.999856	NotSig
WBGene00022885	ZK1248.19	196.43	150.553	162.467	201.361	197.983	175.714	180.752	0.0936713	0.0923896	1.01328	0.310924	0.999856	NotSig
WBGene00019270	H41C03.3	359.619	424.866	427.762	407.493	349.076	340.67	384.914	-0.097158	0.0867246	-1.1206	0.262456	0.999856	NotSig
WBGene00018871	F55C12.4	60.4401	51.035	55.5267	57.259	40.8124	43.9285	51.5003	-0.0694422	0.0842291	-0.824543	0.409631	0.999856	NotSig
WBGene00018874	tag-234	415.022	373.831	446.27	522.966	456.751	397.15	435.332	0.103964	0.0869241	1.19575	0.231794	0.999856	NotSig
WBGene00019128	F59G1.4	30.22	45.9315	45.244	40.0813	31.2606	27.7915	36.7548	-0.0637032	0.076986	-0.828934	0.407142	0.999856	NotSig
WBGene00006933	vps-35	4148.2	3965.42	4011.29	3683.66	3969.22	4186.66	3994.08	-0.0300467	0.0617191	-0.48683	0.626379	0.999856	NotSig
WBGene00019127	cgt-3	3593.16	3312.17	3523.89	3300.98	3374.4	3516.07	3436.78	-0.0296774	0.0602727	-0.492378	0.622452	0.999856	NotSig
WBGene00001486	frh-1	375.736	350.866	346.528	359.778	309.132	298.535	340.096	-0.102357	0.0868426	-1.17876	0.238492	0.999856	NotSig
WBGene00004214	ptp-2	2804.42	2695.92	2822.61	2511.76	2692.75	2829.35	2726.14	-0.0443381	0.0630872	-0.702798	0.482182	0.999856	NotSig
WBGene00001208	egl-44	797.809	782.112	845.24	876.063	873.559	801.471	829.376	0.0579994	0.0738444	0.785363	0.432241	0.999856	NotSig
WBGene00015004	B0034.4	25.1834	26.7934	21.5937	34.3554	38.2073	19.723	27.6427	0.0571834	0.0704167	0.813925	0.415688	0.999856	NotSig
WBGene00015002	B0034.1	144.049	150.553	97.6859	158.417	169.328	130.889	141.82	0.104978	0.0925182	1.13531	0.256247	0.999856	NotSig
WBGene00002086	ins-3	37.2714	26.7934	27.7634	22.9036	22.5771	34.067	28.5626	-0.0390009	0.0719864	-0.541297	0.588303	0.999856	NotSig
WBGene00002089	ins-6	27.198	37.0004	35.9896	20.995	26.9188	26.895	29.1661	-0.0801415	0.0733466	-1.09418	0.273876	0.999856	NotSig
WBGene00020029	R12C12.9	668.87	748.939	823.647	865.566	783.251	664.307	759.096	0.0326087	0.0831773	0.392051	0.695021	0.999856	NotSig
WBGene00020026	R12C12.6	831.051	746.387	794.855	799.718	702.494	715.407	764.985	-0.077698	0.0764663	-1.0161	0.309581	0.999856	NotSig
WBGene00020028	R12C12.8	683.98	706.835	696.141	649.89	615.659	672.375	670.813	-0.084203	0.0756881	-1.11259	0.265885	0.999856	NotSig
WBGene00001402	fbf-2	906.601	988.803	957.322	971.495	1004.68	937.739	961.107	0.0259538	0.0714282	0.363365	0.716332	0.999856	NotSig
WBGene00017686	tpp-2	8335.7	8319.98	8238.52	7498.07	7921.08	8514.96	8138.05	-0.0502458	0.058871	-0.853491	0.393387	0.999856	NotSig
WBGene00017683	rbbp-5	1361.92	1172.53	1307.96	1231.07	1106.28	1254.2	1238.99	-0.080125	0.0730244	-1.09719	0.272558	0.999856	NotSig
WBGene00016236	heri-1	773.633	746.387	698.197	699.514	711.178	672.375	716.881	-0.0717147	0.0753572	-0.951705	0.341247	0.999856	NotSig
WBGene00016237	C29H12.6	90.6601	104.622	68.8943	103.066	105.939	108.477	96.9429	0.11183	0.0914136	1.22443	0.220789	0.999856	NotSig
WBGene00019018	abts-3	329.398	407.004	340.358	381.727	382.942	355.014	366.074	0.0411001	0.0864111	0.475763	0.634243	0.999856	NotSig
WBGene00001373	exp-1	34.2494	31.8969	21.5937	25.7666	28.6555	17.0335	26.5326	-0.0498977	0.0697702	-0.715825	0.474099	0.999856	NotSig
WBGene00018250	F40H3.2	429.125	421.039	433.931	431.351	422.017	404.322	423.631	-0.0225404	0.0819335	-0.27511	0.783231	0.999856	NotSig
WBGene00018249	F40H3.1	627.57	598.386	700.254	647.027	669.497	700.167	657.15	0.0499032	0.0782211	0.637877	0.523554	0.999856	NotSig
WBGene00018252	F40H3.6	58.4254	53.5868	57.5833	55.3504	54.706	71.72	58.562	0.0313107	0.0865053	0.361839	0.717472	0.999856	NotSig
WBGene00016244	C30B5.2	2038.85	1887.02	1939.32	1946.81	1978.97	2112.15	1983.85	0.0355867	0.0645069	0.551651	0.581188	0.999856	NotSig
WBGene00269379	C30B5.17	37.2714	70.1731	61.6964	57.259	77.283	43.9285	57.9352	0.0227238	0.0817206	0.278451	0.780666	0.999856	NotSig
WBGene00016247	C30B5.6	29.2127	33.1728	23.6503	36.2641	20.8404	22.4125	27.5921	-0.019725	0.0706012	-0.279896	0.779557	0.999856	NotSig
WBGene00020782	T24H7.3	947.902	916.078	950.124	955.271	809.301	930.567	918.207	-0.0504458	0.0747713	-0.674687	0.499875	0.999856	NotSig
WBGene00020781	T24H7.2	4548.12	4691.39	4474.02	4575	4551.02	4389.26	4538.13	-0.0186372	0.0565984	-0.329292	0.741935	0.999856	NotSig
WBGene00004015	phb-2	7982.12	8054.6	8335.18	8190.9	7529.45	7984.23	8012.75	-0.0360138	0.056513	-0.637269	0.523949	0.999856	NotSig
WBGene00017444	F13H8.12	40.2934	62.5179	48.3288	68.7108	52.9693	56.4795	54.8833	0.0713349	0.08447	0.846417	0.39732	0.999856	NotSig
WBGene00017441	F13H8.8	102.748	131.415	121.336	104.975	111.149	95.9255	111.258	-0.083735	0.0924803	-0.905974	0.36495	0.999856	NotSig
WBGene00000259	bpl-1	1109.08	1143.18	1104.37	1063.11	1075.02	1064.15	1093.15	-0.0566168	0.0680383	-0.832167	0.405315	0.999856	NotSig
WBGene00017442	F13H8.9	111.814	79.1043	92.5446	132.65	100.728	88.7535	100.933	0.070055	0.0908093	0.771092	0.440652	0.999856	NotSig
WBGene00017434	F13H8.1	44.3227	31.8969	38.0461	48.6702	47.7592	32.274	40.4948	0.0391292	0.0790641	0.494584	0.620894	0.999856	NotSig
WBGene00017440	upb-1	6645.39	7104.07	7113.59	7126.84	7050.12	6365.15	6900.86	-0.0195606	0.0607176	-0.32216	0.747331	0.999856	NotSig
WBGene00016212	C29F5.3	68.4988	66.3455	57.5833	68.7108	83.3615	55.583	66.6805	0.0371484	0.087493	0.424615	0.671117	0.999856	NotSig
WBGene00016210	C29F5.1	1328.67	1432.81	1363.49	1533.59	1531.77	1319.65	1418.33	0.0728919	0.0712035	1.02372	0.305968	0.999856	NotSig
WBGene00016215	glb-10	81.5941	108.449	83.2901	72.5281	84.2298	79.7885	84.98	-0.0787115	0.0906567	-0.86904	0.384825	0.999856	NotSig
WBGene00016311	efr-3	2543.52	2419.06	2499.73	2378.16	2278.55	2500.34	2436.56	-0.0528116	0.0624192	-0.846078	0.397509	0.999856	NotSig
WBGene00016312	C32D5.4	120.88	119.932	129.562	143.148	158.908	110.27	130.45	0.0725227	0.0926872	0.782278	0.434051	0.999856	NotSig
WBGene00016313	set-4	1234.99	1162.32	1211.31	1198.62	1174.88	1196.83	1196.49	-0.0136784	0.0674205	-0.202878	0.83923	0.999856	NotSig
WBGene00016314	C32D5.6	175.276	232.209	215.937	216.63	204.062	215.16	209.879	0.0186935	0.0916164	0.204127	0.838254	0.999856	NotSig
WBGene00016316	C32D5.8	1875.66	2024.81	1849.86	2122.4	1919.92	2026.99	1969.94	0.0668967	0.0658313	1.01621	0.309531	0.999856	NotSig
WBGene00016310	C32D5.1	72.5281	80.3801	56.555	87.7972	66.8628	66.341	71.744	0.0276121	0.0882095	0.313378	0.753993	0.999856	NotSig
WBGene00002980	lgg-1	7889.45	8027.81	7807.68	8405.63	8068.7	8057.74	8042.83	0.0438252	0.0538804	0.813379	0.416001	0.999856	NotSig
WBGene00016317	C32D5.10	1630.87	1628.02	1690.48	1476.33	1564.76	1789.41	1629.98	-0.0287595	0.0711112	-0.404425	0.6859	0.999856	NotSig
WBGene00016318	C32D5.11	2238.3	2207.26	2168.63	2043.19	2033.67	2375.73	2177.8	-0.0299544	0.0679296	-0.440965	0.659238	0.999856	NotSig
WBGene00016319	C32D5.12	33.242	30.621	33.933	41.99	38.2073	32.274	35.0446	0.0448578	0.0777544	0.577051	0.563905	0.999856	NotSig
WBGene00019608	ani-2	5377.15	5329.33	5402.55	5044.52	5139.76	5530.51	5303.97	-0.0318518	0.0579007	-0.550112	0.582243	0.999856	NotSig
WBGene00019605	ctsa-1	456.323	548.626	510.023	526.783	490.617	378.323	485.116	-0.0776839	0.087722	-0.885801	0.375725	0.999856	NotSig
WBGene00044756	F58F12.4	53.3887	49.7591	77.1205	52.4874	58.1794	47.5145	56.4083	-0.0572897	0.084775	-0.675227	0.499532	0.999856	NotSig
WBGene00019062	F58F12.2	45.3301	49.7591	56.555	68.7108	59.0477	35.86	52.5438	0.0286203	0.0820364	0.349023	0.727072	0.999856	NotSig
WBGene00020802	btb-2	129.946	131.415	127.506	141.239	169.328	118.338	136.295	0.0687671	0.0927917	0.740998	0.458695	0.999856	NotSig
WBGene00020799	T25D10.1	468.411	441.453	397.942	495.291	386.415	396.253	430.961	-0.0232076	0.0868992	-0.2671	0.789392	0.999856	NotSig
WBGene00020801	T25D10.4	40.2934	65.0696	66.8377	53.4418	62.5211	38.5495	54.4522	-0.040486	0.0822626	-0.492571	0.622316	0.999856	NotSig
WBGene00019372	K03H9.3	18.132	24.2416	19.5372	29.5838	19.1037	17.0335	21.272	0.0129477	0.0654609	0.198254	0.842846	0.999856	NotSig
WBGene00019426	cutl-16	55.4034	76.5525	44.2157	47.7159	55.5743	55.583	55.8408	-0.0399405	0.0842277	-0.474943	0.634828	0.999856	NotSig
WBGene00019425	K06A1.2	69.5061	109.725	93.5728	101.158	133.726	72.6165	96.7173	0.0621245	0.0883549	0.703894	0.481499	0.999856	NotSig
WBGene00003621	nhr-22	208.518	192.657	253.983	226.173	202.325	203.506	214.527	-0.0324468	0.0916429	-0.353975	0.723358	0.999856	NotSig
WBGene00019427	atg-16.2	455.315	414.659	438.044	423.717	407.256	386.392	420.897	-0.0766125	0.0827621	-0.925674	0.354615	0.999856	NotSig
WBGene00019428	dgk-5	185.35	204.14	201.541	210.904	219.692	189.162	201.798	0.0413899	0.0912641	0.453541	0.65016	0.999856	NotSig
WBGene00020897	del-10	228.665	206.692	219.022	212.813	222.297	168.542	209.672	-0.0679743	0.0917831	-0.740523	0.458983	0.999856	NotSig
WBGene00020896	T28D9.4	1392.14	1300.12	1235.98	1278.78	1186.16	1329.51	1287.12	-0.0414792	0.0708029	-0.585848	0.557978	0.999856	NotSig
WBGene00020898	lido-16	44.3227	43.3798	49.3571	56.3047	54.706	43.9285	48.6665	0.0495647	0.0837714	0.591683	0.554063	0.999856	NotSig
WBGene00020895	plpp-1.2	168.225	216.899	207.711	208.995	217.956	187.369	201.192	0.0312105	0.0919458	0.339548	0.734197	0.999856	NotSig
WBGene00004702	rsp-5	3831.9	3830.18	3812.84	3805.82	3635.78	3850.47	3794.5	-0.0207532	0.0573283	-0.362008	0.717346	0.999856	NotSig
WBGene00020894	T28D9.1	8619.76	8983.44	9063.2	8833.16	9643.01	9717.16	9143.29	0.071715	0.0577989	1.24076	0.214694	0.999856	NotSig
WBGene00019904	twk-49	79.5794	89.3113	92.5446	78.254	96.3867	96.822	88.8163	0.0232044	0.0912537	0.254269	0.799288	0.999856	NotSig
WBGene00019905	R05G9.3	393.868	296.003	353.726	296.793	245.743	373.841	326.662	-0.10997	0.0917675	-1.19808	0.230884	0.999856	NotSig
WBGene00016970	C56E6.2	1013.38	944.148	936.757	917.099	962.13	970.91	957.404	-0.0184678	0.0713177	-0.258945	0.795678	0.999856	NotSig
WBGene00016971	toe-2	1676.21	1708.4	1640.1	1672.92	1692.41	1599.36	1664.9	-0.0146406	0.0640706	-0.228512	0.819248	0.999856	NotSig
WBGene00007050	utp-20	3634.46	3930.97	3576.33	3676.03	3760.82	3537.59	3686.03	-0.0186691	0.0607326	-0.307406	0.758534	0.999856	NotSig
WBGene00016974	lron-15	64.4694	56.1385	61.6964	63.9392	54.706	47.5145	58.0773	-0.0438633	0.0864306	-0.507414	0.611864	0.999856	NotSig
WBGene00006944	wrn-1	2072.09	2061.81	2004.1	1890.5	1958.99	1935.54	1987.17	-0.0744535	0.0617117	-1.20649	0.227627	0.999856	NotSig
WBGene00017563	F18C5.10	1405.23	1645.88	1509.5	1687.23	1358.1	1204	1468.32	-0.0750644	0.0816247	-0.919742	0.357707	0.999856	NotSig
WBGene00016963	C56C10.6	117.858	135.243	131.619	112.609	138.067	89.65	120.841	-0.0773233	0.0922623	-0.83827	0.401879	0.999856	NotSig
WBGene00016964	C56C10.7	1496.9	1340.94	1434.44	1317.91	1308.6	1534.81	1405.6	-0.0314596	0.0726673	-0.432907	0.665083	0.999856	NotSig
WBGene00002045	icd-1	33571.4	33549.1	33382.9	33946	32761.1	34773.4	33664	0.0127697	0.0517287	0.246859	0.805017	0.999856	NotSig
WBGene00016965	C56C10.9	645.702	711.938	625.19	663.25	591.345	582.725	636.692	-0.0827684	0.0791856	-1.04545	0.295814	0.999856	NotSig
WBGene00001026	dnj-8	2087.2	2006.95	1951.66	1847.56	1913.84	1989.33	1966.09	-0.0623253	0.063728	-0.977994	0.328077	0.999856	NotSig
WBGene00016960	vps-33.2	1426.39	1219.74	1315.16	1384.71	1279.08	1378.82	1333.98	0.0228164	0.0710613	0.321058	0.748167	0.999856	NotSig
WBGene00003480	klf-3	124.91	131.415	167.608	124.061	151.093	117.442	136.088	-0.0528101	0.0927156	-0.569423	0.569069	0.999856	NotSig
WBGene00018840	F54H5.3	102.748	111.001	119.28	94.4774	107.675	89.65	104.139	-0.0846721	0.0923119	-0.917279	0.358997	0.999856	NotSig
WBGene00255600	F54H5.14	61.4474	48.4833	66.8377	47.7159	48.6275	53.79	54.4836	-0.073525	0.0854263	-0.859948	0.389818	0.999856	NotSig
WBGene00018841	F54H5.5	82.6014	125.036	123.393	156.508	134.594	86.064	118.033	0.0712795	0.0898534	0.794123	0.427124	0.999856	NotSig
WBGene00018839	F54H5.2	55.4034	75.2766	68.8943	85.8885	88.5716	59.169	72.2006	0.0779568	0.0877711	0.889161	0.373917	0.999856	NotSig
WBGene00020583	T19D12.9	22.1614	30.621	24.6786	30.5381	31.2606	32.274	28.5889	0.0556848	0.073438	0.760115	0.447186	0.999856	NotSig
WBGene00020577	T19D12.2	425.095	418.487	473.006	525.829	484.539	426.734	458.948	0.0883203	0.0844203	1.04604	0.295543	0.999856	NotSig
WBGene00020576	T19D12.1	1374	1629.29	1624.67	1528.82	1965.07	1455.92	1596.3	0.0724694	0.0814171	0.890103	0.373411	0.999856	NotSig
WBGene00019273	H43E16.1	375.736	370.004	354.754	296.793	408.992	356.807	360.514	-0.0319994	0.0883807	-0.36203	0.71733	0.999856	NotSig
WBGene00219826	C18H9.12	214.562	186.278	184.061	194.681	171.933	157.784	184.883	-0.0897906	0.0921647	-0.974261	0.329927	0.999856	NotSig
WBGene00001072	dpy-10	158.152	146.726	135.732	126.924	133.726	136.268	139.588	-0.0779448	0.0927902	-0.840023	0.400895	0.999856	NotSig
WBGene00020501	T14B4.5	68.4988	56.1385	66.8377	75.3911	59.0477	44.825	61.7898	-0.0312212	0.0857178	-0.364132	0.715759	0.999856	NotSig
WBGene00006636	tsp-10	403.941	376.383	420.564	396.996	401.177	349.635	391.449	-0.0472068	0.084706	-0.55726	0.57735	0.999856	NotSig
WBGene00018305	exos-8	943.873	995.183	972.746	968.632	945.632	955.669	963.622	-0.0168695	0.0699864	-0.241051	0.809516	0.999856	NotSig
WBGene00018302	F41G3.6	2349.1	2107.75	2256.03	2078.5	2091.85	2330	2202.21	-0.0398432	0.0669429	-0.595165	0.551733	0.999856	NotSig
WBGene00044316	F41G3.21	52.3814	59.9661	76.0922	58.2133	49.4959	39.446	55.9325	-0.104824	0.0844273	-1.24246	0.214068	0.999856	NotSig
WBGene00018304	agr-1	42.3081	38.2763	56.555	37.2184	40.8124	43.9285	43.1831	-0.044529	0.0810279	-0.549012	0.582997	0.999856	NotSig
WBGene00020482	T13C2.7	19.1394	24.2416	26.7351	18.132	13.8936	17.93	20.0119	-0.0699903	0.0651246	-1.07735	0.281322	0.999856	NotSig
WBGene00020479	T13C2.3	46.3374	47.2074	57.5833	64.8936	64.2578	59.169	56.5747	0.0992762	0.0863423	1.14994	0.250168	0.999856	NotSig
WBGene00017954	F31E8.4	325.369	298.555	333.16	292.975	283.95	304.81	306.47	-0.0815476	0.0868255	-0.939141	0.347658	0.999856	NotSig
WBGene00017955	F31E8.5	425.095	519.281	431.875	512.468	559.217	406.115	475.675	0.0694526	0.0880625	0.788828	0.430213	0.999856	NotSig
WBGene00004921	snt-1	160.166	181.174	195.372	138.376	185.827	191.851	175.461	-0.0283447	0.0927616	-0.305535	0.759958	0.999856	NotSig
WBGene00015410	tbc-6	479.491	491.212	480.203	535.372	535.771	494.868	502.82	0.0835021	0.0798048	1.04625	0.295447	0.999856	NotSig
WBGene00016626	clhm-1	56.4107	66.3455	37.0178	66.8022	63.3895	45.7215	55.9479	0.0402442	0.0830686	0.48531	0.627456	0.999856	NotSig
WBGene00016627	C44B7.5	2816.51	2823.51	2863.74	3138.75	2700.56	2756.74	2849.97	0.0130433	0.0653668	0.199541	0.841839	0.999856	NotSig
WBGene00004058	pmp-1	840.117	1065.36	960.407	1223.43	1083.7	841.814	1002.47	0.0943923	0.0859112	1.09887	0.271823	0.999856	NotSig
WBGene00004059	pmp-2	837.095	968.389	921.333	927.596	915.24	798.782	894.739	-0.0348838	0.0766931	-0.4549	0.649181	0.999856	NotSig
WBGene00016630	acer-1	7598.33	8578.99	7656.52	8906.64	8008.78	7447.23	8032.75	0.0269349	0.0671107	0.401357	0.688158	0.999856	NotSig
WBGene00016632	C44B7.12	3026.03	2644.89	2878.14	2555.66	2640.65	3002.38	2791.29	-0.050757	0.0692227	-0.73322	0.463424	0.999856	NotSig
WBGene00016631	C44B7.11	994.239	1159.77	1074.55	1117.51	1222.63	1119.73	1114.74	0.082258	0.072922	1.12805	0.259299	0.999856	NotSig
WBGene00015088	B0252.3	457.33	483.557	517.221	426.58	497.564	438.389	470.107	-0.0702811	0.0830348	-0.846403	0.397328	0.999856	NotSig
WBGene00000211	asm-1	231.687	248.796	256.04	284.387	257.031	224.125	250.344	0.0342562	0.0902563	0.379574	0.704262	0.999856	NotSig
WBGene00000886	cyn-10	917.682	783.387	883.286	885.606	770.225	772.783	835.495	-0.0712503	0.0776394	-0.917664	0.358795	0.999856	NotSig
WBGene00044615	B0252.8	39.2861	37.0004	41.1309	35.3097	36.4706	36.7565	37.659	-0.0280506	0.0796696	-0.351946	0.724879	0.999856	NotSig
WBGene00015087	B0252.1	59.4328	76.5525	56.555	81.117	75.5463	59.169	68.0621	0.0573391	0.0877291	0.65448	0.512803	0.999856	NotSig
WBGene00017700	F22D3.4	67.4914	96.9665	58.6116	76.3454	71.2046	56.4795	71.1832	-0.0391445	0.0870838	-0.450294	0.652498	0.999856	NotSig
WBGene00017701	F22D3.5	27.198	21.6899	23.6503	29.5838	17.367	20.6195	23.3514	-0.01754	0.0678539	-0.258485	0.796033	0.999856	NotSig
WBGene00017702	malt-1	167.218	151.829	172.75	152.691	159.776	168.542	162.134	-0.0188251	0.092367	-0.203751	0.838548	0.999856	NotSig
WBGene00006605	tra-2	1856.52	1704.57	1791.25	1609.93	1600.37	1790.31	1725.49	-0.0831621	0.0676238	-1.22976	0.218788	0.999856	NotSig
WBGene00004090	eif-2Bgamma	1287.37	1269.5	1342.92	1358.95	1150.56	1254.2	1277.25	-0.0427107	0.071413	-0.598095	0.549777	0.999856	NotSig
WBGene00015796	C15F1.5	184.342	173.519	194.344	219.493	220.561	179.3	195.26	0.093561	0.0918682	1.01807	0.308643	0.999856	NotSig
WBGene00000198	art-1	6349.23	6684.31	6508.97	7142.11	6321.58	6281.78	6548	0.0130504	0.0615408	0.212062	0.832058	0.999856	NotSig
WBGene00004930	sod-1	5360.03	5238.74	5514.63	5519.77	5330.79	5527.82	5415.3	0.0209591	0.0557997	0.37561	0.707207	0.999856	NotSig
WBGene00015797	C15F1.8	226.65	192.657	210.796	189.909	189.3	218.746	204.676	-0.0459686	0.0914024	-0.502804	0.615102	0.999856	NotSig
WBGene00015795	C15F1.2	38.2787	37.0004	33.933	35.3097	50.3642	45.7215	40.1013	0.0659451	0.0799063	0.825573	0.409046	0.999856	NotSig
WBGene00015794	C15F1.1	350.552	352.142	352.698	376.001	359.496	280.605	345.249	-0.0360263	0.0884156	-0.407499	0.683642	0.999856	NotSig
WBGene00006831	unc-104	580.225	598.386	549.098	494.336	591.345	510.109	553.916	-0.083717	0.0813267	-1.02945	0.303269	0.999856	NotSig
WBGene00016890	lst-5	220.606	274.313	222.107	220.447	248.348	194.541	230.06	-0.0626422	0.0915896	-0.684261	0.49381	0.999856	NotSig
WBGene00016888	C52E12.1	3388.67	3475.48	3591.76	3245.63	3456.9	3596.76	3459.2	-0.0189691	0.0611183	-0.310368	0.756281	0.999856	NotSig
WBGene00022854	cin-4	1137.28	959.458	1025.19	988.673	1056.78	1169.04	1056.07	0.0322067	0.0762762	0.422186	0.672889	0.999856	NotSig
WBGene00022853	ZK1127.6	1250.1	1339.67	1290.48	1337.95	1357.23	1379.71	1325.86	0.0606491	0.0665265	0.91165	0.361953	0.999856	NotSig
WBGene00022852	ZK1127.5	1149.37	1182.74	1132.13	1214.85	1089.78	1113.45	1147.05	-0.0159916	0.0699285	-0.228698	0.819104	0.999856	NotSig
WBGene00022857	ZK1127.12	225.643	215.623	234.446	245.26	220.561	184.679	221.035	-0.0335146	0.0914071	-0.366655	0.713876	0.999856	NotSig
WBGene00022851	ZK1127.4	1611.74	1647.15	1678.14	1646.2	1633.36	1559.91	1629.42	-0.0248046	0.0642401	-0.386129	0.699401	0.999856	NotSig
WBGene00022850	ZK1127.3	1011.36	840.802	992.283	925.688	830.141	861.537	910.302	-0.0957213	0.0767752	-1.24668	0.212514	0.999856	NotSig
WBGene00022856	cth-2	9231.22	8550.92	8872.97	8736.77	8696.51	8713.98	8800.39	-0.0252667	0.0547976	-0.461089	0.644735	0.999856	NotSig
WBGene00022849	acs-6	333.428	437.625	410.281	437.077	512.326	348.739	413.246	0.0848602	0.0904822	0.938026	0.348231	0.999856	NotSig
WBGene00002238	kars-1	14441.2	14620.3	14574.7	13858.6	13798.1	14743.8	14339.4	-0.037598	0.0537311	-0.699744	0.484087	0.999856	NotSig
WBGene00002183	kat-1	9970.6	9806.38	9652.4	9234.93	10368.1	10665.7	9949.67	0.0356898	0.0607397	0.587583	0.556812	0.999856	NotSig
WBGene00020166	T02G5.7	5670.29	5504.13	5596.89	5664.83	5656.42	5817.39	5651.66	0.028153	0.0546207	0.515423	0.606257	0.999856	NotSig
WBGene00003420	msh-4	48.3521	35.7245	41.1309	40.0813	26.0505	43.032	39.0619	-0.0470851	0.078055	-0.602993	0.546513	0.999856	NotSig
WBGene00020168	mct-5	1798.09	1699.47	1715.16	1567.94	1750.59	1697.97	1704.87	-0.0470833	0.0663591	-0.70951	0.478008	0.999856	NotSig
WBGene00020169	mmaa-1	2153.68	1895.95	2013.36	2121.45	2036.28	2055.67	2046.07	0.0293836	0.065156	0.450953	0.652023	0.999856	NotSig
WBGene00017349	farl-11	4817.07	4456.63	4803.06	4293.47	4506.73	4717.38	4599.06	-0.0516788	0.0605204	-0.853897	0.393162	0.999856	NotSig
WBGene00017347	F10E7.5	2807.44	2857.96	3034.43	3003.24	2519.95	2693.09	2819.35	-0.069866	0.0676041	-1.03348	0.30138	0.999856	NotSig
WBGene00017348	F10E7.6	819.97	771.905	793.827	802.581	739.833	710.028	773.024	-0.0668266	0.0750101	-0.890918	0.372973	0.999856	NotSig
WBGene00017344	F10E7.2	1330.69	1330.74	1297.68	1323.64	1342.47	1332.2	1326.24	0.0123156	0.0655712	0.187819	0.851018	0.999856	NotSig
WBGene00020320	T07F8.4	819.97	742.559	715.678	666.113	673.839	814.022	738.697	-0.0608073	0.0805735	-0.754663	0.450451	0.999856	NotSig
WBGene00001597	gld-3	6814.62	6210.96	6477.09	5892.91	5651.21	6851.95	6316.46	-0.0712893	0.0673837	-1.05795	0.290076	0.999856	NotSig
WBGene00016173	fust-1	6627.26	7616.98	7187.63	6416.83	6731.44	7202.48	6963.77	-0.0642271	0.0636024	-1.00984	0.312573	0.999856	NotSig
WBGene00016172	C27H5.2	262.914	306.21	246.786	315.879	296.975	264.468	282.205	0.0681989	0.0895363	0.76191	0.446114	0.999856	NotSig
WBGene00016174	C27H5.4	446.249	500.143	507.967	556.367	486.275	440.182	489.53	0.0198793	0.0844957	0.235296	0.813979	0.999856	NotSig
WBGene00001594	glc-4	51.3741	53.5868	45.244	46.7615	46.0225	24.2055	44.5324	-0.0862386	0.0793341	-1.08845	0.276397	0.999856	NotSig
WBGene00003966	pdl-1	24.176	25.5175	35.9896	39.127	27.7872	32.274	30.8119	0.0403451	0.073838	0.546653	0.584617	0.999856	NotSig
WBGene00017124	E04F6.4	76.5574	90.5871	94.6011	87.7972	81.6248	71.72	83.8146	-0.046269	0.0907495	-0.510062	0.610008	0.999856	NotSig
WBGene00017125	acdh-12	4494.73	4445.15	4538.8	4412.76	4227.12	4408.09	4421.11	-0.0422289	0.0561578	-0.751971	0.452068	0.999856	NotSig
WBGene00017123	maoc-1	1187.65	1222.29	1329.56	1324.59	1203.53	1121.52	1231.52	-0.0288212	0.0732148	-0.39366	0.693832	0.999856	NotSig
WBGene00017126	E04F6.6	266.944	301.107	293.058	305.381	308.264	263.571	289.721	0.0184336	0.0884288	0.208483	0.834852	0.999856	NotSig
WBGene00017131	E04F6.15	283.061	333.003	333.16	333.057	253.558	311.086	307.821	-0.050421	0.0897095	-0.562226	0.573962	0.999856	NotSig
WBGene00017127	E04F6.8	399.912	415.935	445.242	454.255	391.625	381.909	414.813	-0.0279263	0.0847181	-0.329665	0.741653	0.999856	NotSig
WBGene00017128	E04F6.9	415.022	333.003	383.546	402.722	348.208	353.221	372.62	-0.0266406	0.0868758	-0.306596	0.759151	0.999856	NotSig
WBGene00017129	E04F6.10	26.1907	29.3451	17.4806	29.5838	25.1821	25.102	25.4807	0.0232282	0.0700365	0.332331	0.739639	0.999856	NotSig
WBGene00000530	clh-3	799.824	759.146	752.696	660.387	763.278	834.642	761.662	-0.0254113	0.0792802	-0.320509	0.748583	0.999856	NotSig
WBGene00017970	F32A5.4	1029.5	1431.53	1095.11	1542.18	1264.32	1075.8	1239.74	0.085866	0.0872539	0.984308	0.324964	0.999856	NotSig
WBGene00017969	F32A5.3	1952.21	2069.47	1931.1	2326.63	2252.5	1811.83	2057.29	0.0818798	0.0746995	1.09614	0.273019	0.999856	NotSig
WBGene00017968	skpo-3	2415.59	3035.31	2606.67	2791.38	3270.2	2597.16	2786.05	0.0816978	0.0769849	1.06126	0.288572	0.999856	NotSig
WBGene00004198	prx-13	212.548	250.072	225.192	227.127	238.796	184.679	223.069	-0.0453096	0.0914939	-0.495388	0.620327	0.999856	NotSig
WBGene00017971	F32A5.8	402.934	405.728	460.666	505.788	472.382	381.013	438.085	0.0657067	0.0869749	0.755395	0.450012	0.999856	NotSig
WBGene00023021	F32A5.9	100.733	119.932	128.534	132.65	135.462	119.235	122.758	0.0719728	0.0927498	0.776054	0.437717	0.999856	NotSig
WBGene00016277	C30G12.6	1809.17	1776.02	1793.31	1670.05	1674.18	1716.8	1739.92	-0.0764106	0.0626406	-1.21984	0.222526	0.999856	NotSig
WBGene00004244	puf-8	2666.42	2639.79	2690.99	2630.1	2524.29	2668.88	2636.74	-0.0281924	0.0597028	-0.472215	0.636773	0.999856	NotSig
WBGene00000839	cul-4	2018.7	2130.71	2173.77	2018.38	2076.22	2108.57	2087.73	-0.023754	0.0626604	-0.379096	0.704617	0.999856	NotSig
WBGene00000271	brf-1	2070.07	2040.12	2153.2	1938.22	2003.28	2103.19	2051.35	-0.0445531	0.0633429	-0.703358	0.481832	0.999856	NotSig
WBGene00018475	mrpl-14	1374	1441.74	1347.04	1449.61	1446.67	1425.44	1414.08	0.0467677	0.0656996	0.711848	0.476559	0.999856	NotSig
WBGene00017663	F21D12.3	381.78	429.97	408.224	419.9	395.967	305.707	390.258	-0.0788523	0.0883065	-0.893147	0.371778	0.999856	NotSig
WBGene00002008	hsp-4	14461.3	12707.7	12131.6	13251.6	13554.1	15275.5	13563.6	0.0830794	0.0675764	1.22941	0.21892	0.999856	NotSig
WBGene00001812	haf-2	2877.96	2667.86	2666.31	2596.7	2691.01	3067.82	2761.28	0.0208783	0.0678379	0.307759	0.758265	0.999856	NotSig
WBGene00018392	insc-1	155.13	137.795	136.76	146.011	184.09	147.026	151.135	0.077521	0.0928119	0.834876	0.403788	0.999856	NotSig
WBGene00018394	F43E2.6	111.814	119.932	154.241	151.736	165.855	95.9255	133.251	0.0403181	0.0913814	0.441124	0.659123	0.999856	NotSig
WBGene00018395	mtch-1	6071.21	5986.41	6033.91	6264.14	5740.65	6281.78	6063.01	0.0136717	0.0577414	0.236774	0.812832	0.999856	NotSig
WBGene00015567	bath-44	2245.35	2033.75	2148.06	2133.85	2018.04	2069.12	2108.03	-0.0413793	0.0637991	-0.64859	0.516603	0.999856	NotSig
WBGene00015566	C07D10.1	61.4474	56.1385	60.6681	82.0713	65.9945	48.411	62.4551	0.0423964	0.0859578	0.493297	0.621803	0.999856	NotSig
WBGene00003526	nas-7	113.829	90.5871	101.799	94.4774	89.4399	97.7185	97.9751	-0.0543516	0.0920313	-0.590312	0.554981	0.999856	NotSig
WBGene00017022	D1022.3	34.2494	31.8969	37.0178	28.6295	25.1821	27.7915	30.7945	-0.0710071	0.0753452	-0.942638	0.345866	0.999856	NotSig
WBGene00006703	ubc-6	2138.57	2020.99	2103.85	2062.28	2094.46	2320.14	2123.38	0.0410131	0.0654755	0.626365	0.531075	0.999856	NotSig
WBGene00044300	D1022.9	86.6308	117.381	108.997	127.878	123.306	75.306	106.583	0.0244522	0.0902616	0.271105	0.78631	0.999856	NotSig
WBGene00022887	ZK1290.5	810.904	611.144	620.049	601.22	601.766	768.301	668.897	-0.0352283	0.0872014	-0.403922	0.68627	0.999856	NotSig
WBGene00003592	nfi-1	2053.96	1934.23	1985.6	1788.39	1891.26	1982.16	1939.27	-0.0666178	0.0648029	-1.02799	0.303952	0.999856	NotSig
WBGene00022890	fbxa-224	47.3447	65.0696	50.3854	45.8072	63.3895	38.5495	51.7577	-0.035748	0.0826438	-0.432944	0.665055	0.999856	NotSig
WBGene00044396	ZK1290.14	120.88	139.07	124.421	127.878	103.333	116.545	122.021	-0.0683424	0.0927641	-0.737199	0.461001	0.999856	NotSig
WBGene00018041	F35D2.3	54.3961	24.2416	63.7529	24.8122	38.2073	64.548	44.993	-0.0308728	0.0719318	-0.428034	0.668626	0.999856	NotSig
WBGene00006363	syd-1	26.1907	25.5175	39.0744	20.995	19.972	24.2055	25.9925	-0.0838894	0.0704021	-1.19244	0.233088	0.999856	NotSig
WBGene00019941	pgam-5	3870.18	3819.97	3907.44	3741.88	3885.86	4127.49	3892.14	0.0172013	0.0594379	0.289396	0.772278	0.999856	NotSig
WBGene00019940	npp-21	8322.6	8197.5	8063.72	7437.95	8028.75	8416.34	8077.81	-0.0369262	0.0588841	-0.6271	0.530593	0.999856	NotSig
WBGene00019939	lips-17	215.57	247.52	221.079	233.808	255.295	209.781	230.509	0.0205041	0.090713	0.226079	0.82114	0.999856	NotSig
WBGene00043050	oig-4	29.2127	19.1381	22.622	23.8579	19.1037	15.2405	21.5292	-0.0440354	0.0660783	-0.66608	0.50536	0.999856	NotSig
WBGene00000390	cdc-42	5392.26	5192.81	5082.75	4992.03	5033.82	5281.28	5162.49	-0.0300762	0.0571401	-0.52636	0.598638	0.999856	NotSig
WBGene00019944	R07G3.8	145.056	165.864	117.223	128.833	131.121	125.51	135.601	-0.0713991	0.0928205	-0.769754	0.441446	0.999856	NotSig
WBGene00020114	pde-4	1051.66	1226.12	1157.84	1133.73	1293.84	1075.8	1156.5	0.0233558	0.0759305	0.307608	0.758381	0.999856	NotSig
WBGene00017547	alfa-1	1639.94	1610.15	1535.21	1535.5	1367.65	1589.49	1546.32	-0.0758164	0.0695339	-1.09039	0.275541	0.999856	NotSig
WBGene00017546	rpa-1	6256.56	6046.37	6359.87	6027.47	5870.91	6521.14	6180.39	-0.0169253	0.0590263	-0.286741	0.774311	0.999856	NotSig
WBGene00003045	lir-2	449.271	450.384	494.599	501.016	461.961	498.454	475.948	0.0494457	0.0813703	0.607609	0.543447	0.999856	NotSig
WBGene00017545	F18A1.1	39.2861	63.7938	46.2723	55.3504	92.9133	37.653	55.8781	0.0755762	0.0784861	0.965522	0.334284	0.999856	NotSig
WBGene00017549	pid-1	721.252	658.352	730.074	692.834	679.917	796.092	713.087	0.0295905	0.0784097	0.377338	0.705922	0.999856	NotSig
WBGene00015204	B0495.5	690.024	710.663	674.547	682.337	664.287	679.547	683.567	-0.027016	0.0747693	-0.361349	0.717839	0.999856	NotSig
WBGene00015205	moa-2	590.298	538.419	557.324	609.809	448.936	567.485	552.045	-0.0377591	0.0851749	-0.443328	0.657529	0.999856	NotSig
WBGene00015203	cdk-11.1	2857.81	2834.99	2831.86	2664.45	2822.13	2875.08	2814.39	-0.0244462	0.0600549	-0.407065	0.68396	0.999856	NotSig
WBGene00015207	B0495.8	1594.61	1575.71	1534.18	1639.52	1589.95	1591.29	1587.54	0.0303246	0.0639787	0.473977	0.635516	0.999856	NotSig
WBGene00007044	cpna-5	147.071	160.76	165.552	176.549	185.827	140.751	162.751	0.0466813	0.0927193	0.50348	0.614627	0.999856	NotSig
WBGene00015061	cpna-2	3334.28	3965.42	3450.88	3595.87	4200.2	3267.74	3635.73	0.033415	0.0751768	0.444497	0.656683	0.999856	NotSig
WBGene00219780	B0228.10	25.1834	25.5175	19.5372	18.132	39.0757	17.93	24.2293	0.0153561	0.0657889	0.233404	0.815448	0.999856	NotSig
WBGene00015063	B0228.6	78.5721	62.5179	53.4702	56.3047	49.4959	70.8235	61.864	-0.0439315	0.08589	-0.51139	0.609078	0.999856	NotSig
WBGene00015064	B0228.7	778.67	866.319	819.534	882.743	852.718	816.712	836.116	0.0414446	0.0737657	0.56187	0.574205	0.999856	NotSig
WBGene00015517	C06A8.8	182.328	182.45	182.004	225.219	170.196	171.232	185.571	0.0272753	0.0924095	0.295206	0.767836	0.999856	NotSig
WBGene00015512	mthf-1	4781.82	4900.64	4619	4919.5	4839.31	4806.14	4811.07	0.0238399	0.056216	0.424079	0.671508	0.999856	NotSig
WBGene00015513	snpc-1.1	1579.5	1496.6	1507.45	1485.87	1320.76	1536.6	1487.8	-0.0650151	0.0697217	-0.932508	0.351074	0.999856	NotSig
WBGene00004823	skr-17	1299.46	1107.46	1336.75	1221.53	1063.73	1206.69	1205.94	-0.0808032	0.075756	-1.06656	0.28617	0.999856	NotSig
WBGene00001615	glr-4	80.5868	77.8284	83.2901	91.6144	83.3615	56.4795	78.8601	-0.0231805	0.0890098	-0.260436	0.794527	0.999856	NotSig
WBGene00015514	nlp-77	15803.1	16655.3	16106.9	18027.1	16661	16551.2	16634.1	0.0695123	0.0560843	1.23943	0.215187	0.999856	NotSig
WBGene00000516	cki-1	56.4107	63.7938	48.3288	58.2133	54.706	30.481	51.9889	-0.0602657	0.0816583	-0.7389	0.459968	0.999856	NotSig
WBGene00023408	cex-2	264.929	299.831	267.351	285.341	293.502	211.574	270.421	-0.0430749	0.091105	-0.472939	0.636257	0.999856	NotSig
WBGene00002216	klp-3	443.227	472.074	443.186	429.443	411.597	435.699	439.204	-0.0652919	0.081636	-0.799913	0.423761	0.999856	NotSig
WBGene00011633	T09A5.4	77.5648	66.3455	78.1487	76.3454	65.9945	69.927	72.3877	-0.0258528	0.0896143	-0.288381	0.773055	0.999856	NotSig
WBGene00011634	T09A5.5	1140.3	1033.46	1214.39	1151.86	1140.14	1197.72	1146.31	0.0335377	0.0717981	0.467064	0.640454	0.999856	NotSig
WBGene00007014	mdt-10	626.562	503.971	617.992	625.078	581.794	600.655	592.675	0.0328465	0.0815184	0.40284	0.687066	0.999856	NotSig
WBGene00011635	mdmh-35	680.958	643.041	633.416	717.646	502.774	635.619	635.576	-0.0543501	0.0854051	-0.63644	0.52449	0.999856	NotSig
WBGene00011641	T09A5.15	380.773	364.9	398.97	379.818	355.155	367.565	374.53	-0.0397204	0.0840458	-0.472594	0.636503	0.999856	NotSig
WBGene00011637	sds-22	1594.61	1619.09	1751.15	1716.82	1411.93	1500.74	1599.06	-0.0825045	0.0725536	-1.13719	0.255458	0.999856	NotSig
WBGene00011639	ztf-17	1626.85	1695.64	1706.93	1594.66	1612.52	1717.69	1659.05	-0.0256946	0.0650319	-0.395113	0.692759	0.999856	NotSig
WBGene00011349	T01H3.3	2342.05	2347.61	2409.24	2234.06	2195.19	2356.9	2314.17	-0.0569368	0.0615259	-0.925419	0.354748	0.999856	NotSig
WBGene00011348	T01H3.2	1170.52	1143.18	1135.21	1048.79	1088.04	1140.35	1121.02	-0.0614872	0.0689329	-0.891994	0.372396	0.999856	NotSig
WBGene00006913	vha-4	6867	7155.11	7178.37	7148.79	7233.34	7209.65	7132.05	0.0240238	0.0540174	0.444742	0.656506	0.999856	NotSig
WBGene00011351	T01H3.5	72.5281	79.1043	81.2336	79.2083	72.0729	57.376	73.5872	-0.0575617	0.0892893	-0.644905	0.518989	0.999856	NotSig
WBGene00004208	ptc-1	15893.7	14217.1	14604.6	12469.1	13519.3	16004.3	14451.4	-0.0745852	0.0709428	-1.05134	0.293102	0.999856	NotSig
WBGene00014989	best-23	79.5794	80.3801	70.9508	71.5738	62.5211	64.548	71.5922	-0.0798635	0.0895782	-0.891989	0.372399	0.999856	NotSig
WBGene00014053	ZK669.3	245.79	257.727	239.588	279.615	243.138	201.713	244.595	-0.0217573	0.0911674	-0.238713	0.811328	0.999856	NotSig
WBGene00014055	ZK669.5	41.3007	26.7934	31.8765	29.5838	37.339	28.688	32.5969	-0.0146221	0.0752117	-0.194082	0.846112	0.999856	NotSig
WBGene00008438	DH11.5	213.555	185.002	232.39	187.046	212.745	206.195	206.156	-0.035751	0.0915184	-0.39048	0.696182	0.999856	NotSig
WBGene00004005	pgp-11	355.589	381.487	358.867	313.97	405.519	316.465	355.316	-0.0519196	0.0881262	-0.589177	0.555742	0.999856	NotSig
WBGene00008435	glna-2	588.283	687.697	627.246	705.24	703.362	606.931	653.127	0.0635926	0.0801826	0.793168	0.42768	0.999856	NotSig
WBGene00008436	DH11.2	392.861	341.935	373.263	313.97	413.334	402.529	372.982	0.0180159	0.0881508	0.204312	0.838109	0.999856	NotSig
WBGene00006996	zyg-11	4642.81	3961.59	4131.6	3704.66	4098.61	4460.98	4166.71	-0.0452928	0.0701527	-0.645615	0.518529	0.999856	NotSig
WBGene00001835	hda-2	867.315	854.836	837.014	826.439	784.119	832.849	833.762	-0.0545006	0.0722792	-0.754059	0.450814	0.999856	NotSig
WBGene00007433	swsn-7	5320.74	4852.15	4989.18	4385.09	4909.64	5322.52	4963.22	-0.0446941	0.0672095	-0.664988	0.506058	0.999856	NotSig
WBGene00003813	nrf-6	4191.52	4480.87	4472.99	4684.74	4854.07	4206.38	4481.76	0.0557936	0.0636172	0.877019	0.380476	0.999856	NotSig
WBGene00004723	sap-49	2761.1	2767.37	2735.21	2669.22	2811.71	2873.28	2769.65	0.0140293	0.0600219	0.233734	0.815191	0.999856	NotSig
WBGene00007434	arp-6	1242.04	1093.43	1233.93	1204.35	1103.67	1197.72	1179.19	-0.0226456	0.0717186	-0.315739	0.7522	0.999856	NotSig
WBGene00007436	C08B11.9	805.868	761.698	823.647	771.088	717.256	794.299	778.976	-0.0544589	0.0746752	-0.729268	0.465838	0.999856	NotSig
WBGene00011507	T05H10.1	7013.06	6892.28	7066.29	6185.88	6679.34	7313.65	6858.42	-0.0482829	0.0626944	-0.77013	0.441223	0.999856	NotSig
WBGene00000151	apn-1	1613.75	1650.98	1589.71	1689.14	1673.31	1685.42	1650.39	0.0491216	0.0632476	0.776651	0.437365	0.999856	NotSig
WBGene00011512	T05H10.8	40.2934	29.3451	43.1875	36.2641	41.6807	43.9285	39.1165	0.0249954	0.0793308	0.31462	0.75305	0.999856	NotSig
WBGene00006734	ufd-2	4677.06	4718.19	4553.19	4410.85	4364.32	4532.7	4542.72	-0.0608382	0.0560394	-1.08564	0.277637	0.999856	NotSig
WBGene00011511	gpcp-2	3882.27	3891.42	3865.28	3866.89	4037.82	4110.45	3942.36	0.0411271	0.0572196	0.718752	0.472294	0.999856	NotSig
WBGene00010503	K02C4.5	358.611	372.556	364.009	438.032	404.65	361.29	383.191	0.0954271	0.0852359	1.1195	0.262925	0.999856	NotSig
WBGene00044049	sfxn-5	485.535	566.489	514.136	580.225	598.292	531.625	546.05	0.0962207	0.0809759	1.18831	0.234711	0.999856	NotSig
WBGene00008050	chst-1	19.1394	25.5175	21.5937	20.0407	18.2353	20.6195	20.8577	-0.0247905	0.0665186	-0.373166	0.709025	0.999856	NotSig
WBGene00008051	lron-4	20.1467	29.3451	24.6786	25.7666	23.4454	30.481	25.6439	0.0194099	0.0705719	0.275528	0.782911	0.999856	NotSig
WBGene00002147	ire-1	3203.32	2925.58	2980.96	2812.37	2834.29	3040.93	2966.24	-0.0598549	0.0625961	-0.956198	0.338972	0.999856	NotSig
WBGene00008052	ctns-1	2302.77	2180.47	2230.32	2273.18	1937.29	2159.67	2180.62	-0.0645551	0.0672198	-0.960372	0.336868	0.999856	NotSig
WBGene00008053	cdc-48.2	13364.3	12666.9	12662.2	12681.9	13258.8	14621.9	13209.3	0.0597719	0.0606779	0.985063	0.324593	0.999856	NotSig
WBGene00008642	F10B5.8	2705.7	2644.89	2685.85	2541.35	2516.47	2799.77	2649.01	-0.0283069	0.0627774	-0.450909	0.652055	0.999856	NotSig
WBGene00004421	rpl-10	59320.9	60124.3	60168.4	67858.6	59627.8	61037.3	61356.2	0.062218	0.0578931	1.0747	0.282507	0.999856	NotSig
WBGene00008639	F10B5.2	1184.63	1138.08	1150.64	1160.45	1024.65	1128.69	1131.19	-0.0565818	0.0706193	-0.801243	0.422991	0.999856	NotSig
WBGene00006655	tub-1	15.11	15.3105	29.8199	19.0863	25.1821	8.965	18.9123	-0.0210207	0.0590684	-0.355349	0.722328	0.999856	NotSig
WBGene00219289	T05C12.15	26.1907	24.2416	25.7068	34.3554	26.9188	33.1705	28.4306	0.0593179	0.07341	0.808949	0.418544	0.999856	NotSig
WBGene00011467	decr-1.3	168.225	213.071	223.135	232.853	274.398	166.749	213.072	0.0791499	0.0928476	0.852617	0.393872	0.999856	NotSig
WBGene00011469	dylt-3	44.3227	39.5521	44.2157	42.9443	31.2606	30.481	38.7961	-0.0709341	0.0792218	-0.895729	0.370397	0.999856	NotSig
WBGene00003241	mig-5	2369.25	2288.92	2323.9	2040.33	2099.67	2451.03	2262.18	-0.0693823	0.0691234	-1.00374	0.315503	0.999856	NotSig
WBGene00000377	cct-1	14270.9	13813.9	13450.8	13850	13779.8	15277.3	14073.8	0.0416956	0.0581556	0.716965	0.473396	0.999856	NotSig
WBGene00011472	T05C12.9	30.22	30.621	25.7068	34.3554	39.0757	24.2055	30.6974	0.0347165	0.0738863	0.470245	0.63818	0.999856	NotSig
WBGene00000652	col-76	516.763	549.902	480.203	569.727	566.163	513.695	532.742	0.0704788	0.0807173	0.873193	0.382558	0.999856	NotSig
WBGene00195142	M110.10	51.3741	26.7934	37.0178	41.99	19.1037	36.7565	35.5059	-0.0465259	0.0724227	-0.641989	0.520881	0.999856	NotSig
WBGene00002066	ifg-1	17189.2	16933.4	16781.4	15440.9	16612.4	17561.5	16753.1	-0.0329366	0.0579415	-0.568446	0.569732	0.999856	NotSig
WBGene00000894	dab-1	7665.82	6885.9	7142.38	6664.95	6420.57	7585.29	7060.82	-0.0596296	0.0657692	-0.906645	0.364595	0.999856	NotSig
WBGene00010915	M110.7	143.042	215.623	171.722	194.681	228.376	159.577	185.503	0.069984	0.0928407	0.754347	0.450641	0.999856	NotSig
WBGene00009401	F35C11.2	106.777	123.76	99.7425	115.472	134.594	99.5115	113.31	0.0386819	0.0923062	0.419239	0.675041	0.999856	NotSig
WBGene00009402	F35C11.3	33.242	35.7245	38.0461	55.3504	46.8908	33.1705	40.4041	0.0799399	0.0790318	1.01302	0.31105	0.999856	NotSig
WBGene00009404	F35C11.5	2801.4	2538.99	2829.81	2447.82	2458.3	2862.52	2656.47	-0.0610338	0.0692323	-0.881558	0.378016	0.999856	NotSig
WBGene00010456	K01C8.1	3643.53	3786.8	3820.03	3944.19	4040.43	3644.27	3813.21	0.0420435	0.0606754	0.692921	0.488359	0.999856	NotSig
WBGene00006562	tdc-1	4651.87	4133.84	4395.87	3829.67	3926.67	4648.35	4264.38	-0.072988	0.0697158	-1.04692	0.295136	0.999856	NotSig
WBGene00001571	gei-14	1862.56	1931.68	1867.34	1719.68	1737.57	1848.58	1827.9	-0.080419	0.0638102	-1.26032	0.207553	0.999856	NotSig
WBGene00010459	slc-25A32	398.905	417.211	361.952	361.686	386.415	368.462	382.438	-0.0532853	0.0844427	-0.631118	0.527963	0.999856	NotSig
WBGene00010460	clec-142	48.3521	63.7938	68.8943	61.0763	54.706	49.3075	57.6883	-0.0406012	0.0857894	-0.473563	0.635811	0.999856	NotSig
WBGene00003821	nst-1	6434.85	6765.97	6609.74	6841.5	6622.9	6763.2	6673.03	0.0273012	0.0546949	0.499156	0.61767	0.999856	NotSig
WBGene00000379	cct-4	12384.2	11829.9	11582.5	12187.6	11746.2	12953.5	12114	0.0386132	0.0574657	0.671932	0.501627	0.999856	NotSig
WBGene00008819	shw-1	200.46	151.829	160.411	161.28	163.25	168.542	167.628	-0.0323361	0.092588	-0.349101	0.727014	0.999856	NotSig
WBGene00001840	hel-1	14017.1	13554.9	13516.6	13612.4	13729.5	14388.8	13803.2	0.0202918	0.053579	0.378725	0.704892	0.999856	NotSig
WBGene00001159	eff-1	74.5428	88.0354	77.1205	80.1626	68.5995	53.79	73.7085	-0.0853805	0.0888242	-0.96216	0.335969	0.999856	NotSig
WBGene00007746	C26D10.6	330.406	359.797	345.5	334.011	345.603	307.5	337.136	-0.0468581	0.0858575	-0.545847	0.585171	0.999856	NotSig
WBGene00009902	drd-1	535.902	470.798	586.116	456.164	468.04	547.762	510.797	-0.0818636	0.0846249	-0.967205	0.333441	0.999856	NotSig
WBGene00006719	ubc-24	49.3594	75.2766	50.3854	75.3911	58.1794	49.3075	59.6499	0.0207463	0.0844639	0.246141	0.805573	0.999856	NotSig
WBGene00009899	efl-3	90.6601	100.794	86.3749	105.929	102.465	100.408	97.7719	0.0682638	0.092162	0.740969	0.458712	0.999856	NotSig
WBGene00008799	F14E5.1	28.2054	29.3451	23.6503	30.5381	23.4454	18.8265	25.6685	-0.0271263	0.0701894	-0.386878	0.698847	0.999856	NotSig
WBGene00195147	F14E5.8	60.4401	81.656	73.0074	77.2997	91.1766	85.1675	78.1245	0.091785	0.089966	1.02097	0.307267	0.999856	NotSig
WBGene00008800	F14E5.2	4610.57	4394.11	4383.53	4263.89	4210.62	4399.13	4376.98	-0.0507077	0.0571399	-0.887431	0.374847	0.999856	NotSig
WBGene00009043	F22B5.5	210.533	288.348	220.05	237.625	244.006	199.023	233.264	-0.0417834	0.0919721	-0.454611	0.649389	0.999856	NotSig
WBGene00001498	fars-3	5172.66	5333.16	5153.7	5455.83	5142.36	5252.59	5251.72	0.0158108	0.0562096	0.281284	0.778493	0.999856	NotSig
WBGene00010875	M05D6.2	2193.98	2183.02	2214.9	2162.48	1894.74	2121.12	2128.37	-0.0801595	0.0655304	-1.22327	0.221227	0.999856	NotSig
WBGene00010874	M05D6.1	50.3667	88.0354	68.8943	67.7565	92.9133	58.2725	71.0398	0.027373	0.0857199	0.319769	0.749144	0.999856	NotSig
WBGene00010876	M05D6.3	96.7041	170.967	126.478	154.599	154.566	109.373	135.448	0.0387518	0.0913904	0.424594	0.671133	0.999856	NotSig
WBGene00010879	M05D6.6	1947.18	2179.19	2062.72	2312.31	2138.74	2142.64	2130.46	0.0785841	0.0654875	1.20001	0.230136	0.999856	NotSig
WBGene00011755	T13H5.1	402.934	361.073	364.009	377.91	360.365	330.809	366.183	-0.0550911	0.0853892	-0.645164	0.518821	0.999856	NotSig
WBGene00011756	ctg-2	301.193	357.245	348.585	348.326	395.967	303.017	342.389	0.0380429	0.0887625	0.42863	0.668192	0.999856	NotSig
WBGene00004383	rnh-2	1120.16	979.872	1133.16	1092.69	918.713	1021.11	1044.28	-0.0743084	0.0760836	-0.976632	0.328751	0.999856	NotSig
WBGene00011758	T13H5.4	2472	2485.41	2530.58	2469.77	2322.83	2599.85	2480.07	-0.0161924	0.0628788	-0.25752	0.796778	0.999856	NotSig
WBGene00011759	mrps-18B	1397.17	1326.91	1410.79	1416.21	1338.13	1425.44	1385.77	0.0124566	0.0667517	0.186605	0.85197	0.999856	NotSig
WBGene00012177	decr-1.2	255.863	285.796	264.266	313.016	323.026	240.262	280.371	0.07508	0.0904387	0.830256	0.406394	0.999856	NotSig
WBGene00012178	glb-27	26.1907	24.2416	17.4806	14.3148	22.5771	19.723	20.7546	-0.037155	0.065272	-0.569241	0.569192	0.999856	NotSig
WBGene00175035	F54C9.14	94.6895	126.312	118.251	126.924	101.597	98.615	111.065	-0.0218221	0.0921191	-0.237084	0.812591	0.999856	NotSig
WBGene00006059	stc-1	2096.26	1889.57	2106.93	2058.46	2066.67	2103.19	2053.51	0.0264361	0.0644756	0.409995	0.681809	0.999856	NotSig
WBGene00010041	F54C9.3	917.682	925.01	1001.54	1093.65	866.612	825.677	938.361	-0.0229963	0.0810803	-0.283636	0.776689	0.999856	NotSig
WBGene00010044	F54C9.9	3461.2	3863.35	3524.92	3514.75	3517.68	3320.64	3533.76	-0.0583643	0.0620741	-0.940268	0.34708	0.999856	NotSig
WBGene00000187	arl-1	1249.1	1126.6	1139.33	1213.89	1095.86	1111.66	1156.07	-0.0328849	0.071393	-0.460614	0.645075	0.999856	NotSig
WBGene00010045	F54C9.11	108.792	105.898	110.025	114.518	89.4399	77.9955	101.111	-0.0869396	0.0916837	-0.948565	0.342842	0.999856	NotSig
WBGene00009204	F28C6.4	661.819	621.351	664.264	621.26	599.161	625.757	632.269	-0.061476	0.0763268	-0.805418	0.420578	0.999856	NotSig
WBGene00004440	rpl-26	37399.3	39623.6	40068.7	41306.7	35694.3	38034	38687.8	-0.0225056	0.0603218	-0.373093	0.709079	0.999856	NotSig
WBGene00006307	suf-1	2615.04	2530.06	2608.73	2505.08	2447.01	2675.16	2563.51	-0.0209944	0.0617387	-0.340051	0.733818	0.999856	NotSig
WBGene00009207	F28C6.8	1133.25	1071.74	1099.22	1177.63	1146.22	1082.97	1118.51	0.0360805	0.0693646	0.520135	0.60297	0.999856	NotSig
WBGene00011923	chhy-1	210.533	192.657	209.768	192.772	215.35	174.818	199.316	-0.0429922	0.0915811	-0.469356	0.638815	0.999856	NotSig
WBGene00011924	T22C8.3	48.3521	65.0696	56.555	75.3911	65.9945	55.583	61.1575	0.0692631	0.086598	0.800918	0.423179	0.999856	NotSig
WBGene00011925	T22C8.4	23.1687	20.414	33.933	21.9493	30.3922	18.8265	24.7806	-0.02071	0.0683059	-0.302671	0.762141	0.999856	NotSig
WBGene00011926	sptf-2	25.1834	16.5864	26.7351	23.8579	20.8404	16.137	21.5567	-0.0272716	0.0661104	-0.411876	0.680431	0.999856	NotSig
WBGene00011927	T22C8.6	55.4034	61.242	48.3288	65.8479	65.9945	68.134	60.8251	0.0934644	0.0874813	1.06935	0.284911	0.999856	NotSig
WBGene00006875	vab-9	149.086	158.209	154.241	192.772	149.356	176.611	163.379	0.0901194	0.0926043	0.973278	0.330415	0.999856	NotSig
WBGene00008432	D2085.7	52.3814	68.8973	56.555	50.5788	43.4174	50.204	53.6723	-0.0896466	0.0852314	-1.05329	0.292208	0.999856	NotSig
WBGene00004259	pyr-1	1915.95	2092.44	1809.76	1989.75	2093.59	2015.33	1986.14	0.0586382	0.0666109	0.88033	0.378681	0.999856	NotSig
WBGene00008427	atg-10	30.22	19.1381	28.7916	18.132	13.8936	26.895	22.8451	-0.0620679	0.0661067	-0.93867	0.3479	0.999856	NotSig
WBGene00008431	piga-1	680.958	590.73	628.275	587.859	576.584	627.55	615.326	-0.0659877	0.0786642	-0.838794	0.401585	0.999856	NotSig
WBGene00008430	hgap-2	2958.54	2968.96	2976.85	2699.76	2791.74	2983.55	2896.57	-0.0623894	0.0610782	-1.02147	0.30703	0.999856	NotSig
WBGene00007916	C34C6.3	19.1394	16.5864	19.5372	16.2234	23.4454	24.2055	19.8562	0.0295667	0.0649575	0.454986	0.649119	0.999856	NotSig
WBGene00007917	C34C6.4	1245.07	1291.19	1311.05	1299.78	1316.42	1289.17	1292.11	0.0185571	0.0663459	0.279701	0.779707	0.999856	NotSig
WBGene00007918	sphk-1	805.868	861.216	848.325	845.525	802.354	818.505	830.299	-0.0226537	0.072593	-0.312085	0.754976	0.999856	NotSig
WBGene00007919	cup-16	48.3521	51.035	60.6681	79.2083	59.0477	55.583	58.9824	0.0840224	0.0857953	0.979923	0.327124	0.999856	NotSig
WBGene00011311	T01B7.5	3142.88	3314.72	3203.07	3225.59	2954.99	3099.2	3156.74	-0.0508599	0.0605867	-0.83948	0.4012	0.999856	NotSig
WBGene00011312	trcs-2	3213.4	3165.45	3171.19	2864.86	2974.96	3154.78	3090.77	-0.075985	0.0604753	-1.25647	0.208946	0.999856	NotSig
WBGene00011314	T01B7.9	17.1247	17.8623	22.622	27.6752	19.1037	24.2055	21.4322	0.0446395	0.0665467	0.671809	0.501705	0.999856	NotSig
WBGene00010681	mak-1	5108.19	5812.89	5520.8	6176.34	6210.43	5005.16	5638.97	0.0665302	0.0715604	0.929717	0.352518	0.999856	NotSig
WBGene00000240	pah-1	3176.13	3088.89	3218.49	2825.73	3588.89	3232.78	3188.49	0.0204978	0.0705678	0.29046	0.771464	0.999856	NotSig
WBGene00010682	K08F8.5	136.998	159.484	132.647	150.782	171.933	133.579	147.57	0.0471603	0.0928382	0.508147	0.61135	0.999856	NotSig
WBGene00002295	let-19	1221.9	1206.98	1203.08	1172.86	1281.68	1243.45	1221.66	0.0220533	0.0680291	0.324165	0.745813	0.999856	NotSig
WBGene00004790	sgn-1	101.741	107.174	100.771	102.112	101.597	76.2025	98.2661	-0.0613935	0.0917548	-0.669316	0.503294	0.999856	NotSig
WBGene00014309	F07H5.5	16014.6	15884.6	15860.1	17281.7	16605.4	15366	16168.8	0.0397258	0.05699	0.697065	0.485762	0.999856	NotSig
WBGene00008558	F07H5.7	42.3081	28.0693	33.933	30.5381	26.9188	30.481	32.0414	-0.0529941	0.0753607	-0.702542	0.482341	0.999856	NotSig
WBGene00008561	F07H5.10	989.203	979.872	1015.93	980.084	931.738	981.668	979.75	-0.0376338	0.0700466	-0.537275	0.591078	0.999856	NotSig
WBGene00009784	F46C5.9	2325.94	2112.85	2197.42	2214.97	2056.25	2279.8	2197.87	-0.0165835	0.065327	-0.25385	0.799612	0.999856	NotSig
WBGene00009783	rer-1	2426.67	2227.68	2333.15	2313.26	2204.74	2328.21	2305.62	-0.0262457	0.0626457	-0.418948	0.675254	0.999856	NotSig
WBGene00009785	F46C5.10	559.071	524.385	546.013	673.748	569.637	501.144	562.333	0.0687204	0.0843028	0.815116	0.415006	0.999856	NotSig
WBGene00009778	F46C5.1	63.4621	99.5183	97.6859	95.4317	75.5463	57.376	81.5034	-0.0625646	0.0874926	-0.715985	0.474001	0.999856	NotSig
WBGene00009779	F46C5.2	22.1614	12.7588	19.5372	18.132	21.7087	18.8265	18.8541	0.0131087	0.0635571	0.20579	0.836955	0.999856	NotSig
WBGene00009782	F46C5.7	18.132	14.0346	20.5655	19.0863	30.3922	14.344	19.4258	0.0350776	0.0624484	0.561409	0.574519	0.999856	NotSig
WBGene00009781	F46C5.6	231.687	186.278	191.259	192.772	211.877	182.886	199.46	-0.0313736	0.0918553	-0.341448	0.732766	0.999856	NotSig
WBGene00011768	oac-46	467.403	556.282	570.691	567.819	514.062	438.389	519.108	-0.0470553	0.0858058	-0.548491	0.583355	0.999856	NotSig
WBGene00044062	snb-6	91.6675	100.794	91.5163	106.884	122.437	98.615	101.986	0.092718	0.0921883	1.00587	0.314478	0.999856	NotSig
WBGene00011579	T07D4.2	249.819	244.968	235.475	286.295	275.267	251.917	257.29	0.100043	0.0889264	1.12482	0.260664	0.999856	NotSig
WBGene00004355	rha-1	4095.82	3827.63	3996.9	3661.71	3978.77	4037.84	3933.11	-0.0261278	0.0609333	-0.428787	0.668078	0.999856	NotSig
WBGene00045407	T07D4.5	568.137	491.212	493.571	549.687	424.623	459.905	497.856	-0.0813661	0.0854863	-0.951837	0.34118	0.999856	NotSig
WBGene00011580	ddx-19	6149.78	6387.03	6233.39	5577.03	6310.29	6275.5	6155.5	-0.0414367	0.0608055	-0.681466	0.495577	0.999856	NotSig
WBGene00002251	lat-1	4001.13	3761.28	3764.51	3338.2	3719.14	3909.64	3748.98	-0.0616109	0.0649135	-0.949114	0.342563	0.999856	NotSig
WBGene00014660	B0457.3	28.2054	48.4833	40.1026	36.2641	51.2326	45.7215	41.6682	0.0477541	0.0790428	0.605263	0.545005	0.999856	NotSig
WBGene00000378	cct-2	12960.4	12291.8	12349.6	12374.6	12371.4	13827.6	12695.9	0.0325369	0.0592366	0.549267	0.582822	0.999856	NotSig
WBGene00011883	mrpl-50	1669.15	1529.77	1555.78	1583.21	1646.39	1725.76	1618.34	0.050147	0.0666922	0.751873	0.452127	0.999856	NotSig
WBGene00011884	enol-1	20993.9	21360.7	21120.7	21678.3	22635.2	22135.5	21654	0.0605687	0.0514028	1.17831	0.238672	0.999856	NotSig
WBGene00011885	T21B10.3	6250.51	6010.65	5834.42	5711.59	5590.43	6104.27	5916.98	-0.049761	0.0586947	-0.847795	0.396552	0.999856	NotSig
WBGene00011887	set-17	1929.05	1800.26	1793.31	1756.9	1705.44	1894.3	1813.21	-0.0377573	0.0663193	-0.569323	0.569137	0.999856	NotSig
WBGene00011886	T21B10.4	2513.3	2411.4	2481.22	2427.78	2198.66	2366.76	2399.85	-0.072294	0.0627963	-1.15126	0.249626	0.999856	NotSig
WBGene00011888	cutl-15	36.2641	43.3798	37.0178	34.3554	41.6807	25.9985	36.4494	-0.0421315	0.0774228	-0.544537	0.586072	0.999856	NotSig
WBGene00007690	sftd-3	580.225	498.867	553.211	534.418	494.09	551.348	535.36	-0.0369497	0.080954	-0.456383	0.648115	0.999856	NotSig
WBGene00000286	cal-2	213.555	197.761	206.683	272.935	224.902	184.679	216.752	0.0782334	0.0922657	0.84785	0.396521	0.999856	NotSig
WBGene00007684	C18E9.4	2333.99	2320.82	2368.11	2466.91	2186.5	2228.7	2317.51	-0.0254931	0.0643158	-0.39638	0.691825	0.999856	NotSig
WBGene00007683	C18E9.2	2902.13	2796.72	2874.02	2970.79	2616.33	2716.4	2812.73	-0.0402818	0.0634143	-0.635222	0.525284	0.999856	NotSig
WBGene00004105	szy-20	2420.63	2336.13	2330.07	2161.53	2276.81	2376.62	2316.96	-0.0490481	0.0626656	-0.782693	0.433807	0.999856	NotSig
WBGene00007685	C18E9.5	683.98	683.869	803.081	795.9	770.225	708.235	740.882	0.0505208	0.0785398	0.643191	0.5201	0.999856	NotSig
WBGene00007686	tomm-40	5281.46	5206.85	5130.05	5087.46	5243.96	5420.24	5228.34	0.0110553	0.0561812	0.196779	0.844	0.999856	NotSig
WBGene00007689	C18E9.9	817.956	858.664	788.685	892.287	870.085	862.433	848.352	0.074317	0.072398	1.0265	0.304654	0.999856	NotSig
WBGene00003870	ooc-5	1906.88	1693.09	1754.23	1829.43	1534.37	1789.41	1751.24	-0.0458308	0.0720487	-0.636104	0.524708	0.999856	NotSig
WBGene00009711	F44G4.1	2489.12	2507.09	2550.12	2597.65	2358.44	2408.9	2485.22	-0.0308038	0.0622365	-0.494954	0.620632	0.999856	NotSig
WBGene00009713	F44G4.3	318.318	283.244	304.369	300.61	322.157	332.602	310.217	0.0507082	0.0869289	0.583162	0.559784	0.999856	NotSig
WBGene00009714	F44G4.5	110.807	132.691	127.506	142.193	131.121	85.1675	121.581	-0.0203542	0.0917052	-0.222063	0.824265	0.999856	NotSig
WBGene00009715	F44G4.6	24.176	31.8969	27.7634	27.6752	25.1821	19.723	26.0694	-0.0361619	0.0709785	-0.510168	0.609934	0.999856	NotSig
WBGene00009717	dep-1	259.892	248.796	242.672	227.127	279.608	268.95	254.508	0.0293857	0.0898037	0.32716	0.743547	0.999856	NotSig
WBGene00001527	gcs-1	3206.35	3106.76	3188.67	3151.16	3259.78	3271.33	3197.34	0.0240248	0.0580397	0.413931	0.678925	0.999856	NotSig
WBGene00009505	F37B12.3	1474.74	1354.98	1543.44	1504.96	1448.41	1566.19	1482.12	0.0386974	0.0687116	0.563147	0.573335	0.999856	NotSig
WBGene00011980	T24B8.7	4908.74	4451.53	4403.06	3714.2	4536.25	4838.41	4475.37	-0.0583202	0.0736034	-0.792346	0.428159	0.999856	NotSig
WBGene00011976	T24B8.2	1243.05	1209.53	1215.42	1223.43	1150.56	1239.86	1213.64	-0.0184119	0.0678702	-0.271283	0.786173	0.999856	NotSig
WBGene00011977	T24B8.3	522.807	600.937	634.444	663.25	550.533	468.87	573.474	-0.0428152	0.0870747	-0.491783	0.622873	0.999856	NotSig
WBGene00007421	C07H4.1	212.548	223.278	192.287	220.447	196.247	228.608	212.236	0.0241573	0.0910929	0.265251	0.790816	0.999856	NotSig
WBGene00000532	clh-5	2432.71	2346.33	2336.24	2371.48	2374.07	2526.34	2397.86	0.0273487	0.0614757	0.444866	0.656417	0.999856	NotSig
WBGene00012000	T24H10.1	2677.5	2518.58	2553.2	2459.28	2369.72	2621.37	2533.27	-0.0495327	0.0630345	-0.785802	0.431984	0.999856	NotSig
WBGene00012003	T24H10.5	32.2347	35.7245	39.0744	35.3097	28.6555	23.309	32.3846	-0.0617075	0.0754225	-0.818855	0.412869	0.999856	NotSig
WBGene00001041	dnj-23	1919.98	1872.98	1803.59	1814.16	1721.07	1872.79	1834.09	-0.042548	0.0646118	-0.658529	0.510198	0.999856	NotSig
WBGene00012002	T24H10.4	1485.82	1325.63	1323.39	1295.01	1263.45	1419.16	1352.08	-0.0464956	0.0711833	-0.653167	0.513649	0.999856	NotSig
WBGene00012005	jun-1	580.225	599.661	602.568	591.677	598.292	619.482	598.651	0.0172634	0.0767778	0.224847	0.822098	0.999856	NotSig
WBGene00007633	C16D2.1	103.755	128.863	115.167	144.102	124.174	94.1325	118.366	0.0268623	0.0920676	0.291968	0.770311	0.999856	NotSig
WBGene00012421	Y9C2UA.1	124.91	135.243	128.534	133.604	106.807	113.856	123.826	-0.0646451	0.0927965	-0.696961	0.485827	0.999856	NotSig
WBGene00012323	oac-54	26.1907	22.9658	25.7068	35.3097	20.8404	23.309	25.7204	0.0134624	0.0698755	0.192734	0.847168	0.999856	NotSig
WBGene00012324	rhy-1	400.919	387.866	395.885	382.681	364.706	336.188	378.041	-0.0920743	0.0842513	-1.09292	0.27443	0.999856	NotSig
WBGene00012325	W07A12.8	72.5281	91.863	87.4032	80.1626	52.1009	69.927	75.6641	-0.110937	0.0886607	-1.25285	0.210259	0.999856	NotSig
WBGene00011966	T23G7.3	2579.78	2786.51	2572.74	2783.74	2582.47	2485.1	2631.72	-0.013426	0.0644386	-0.208361	0.834947	0.999856	NotSig
WBGene00011965	T23G7.2	781.692	673.662	715.678	700.469	662.55	695.684	704.956	-0.0614061	0.0767856	-0.799664	0.423906	0.999856	NotSig
WBGene00001061	dpl-1	2839.68	2605.34	2737.26	2567.11	2511.26	2694.88	2659.26	-0.0649773	0.0621658	-1.04522	0.295924	0.999856	NotSig
WBGene00004752	sec-5	1743.7	1570.6	1688.42	1659.56	1622.08	1619.08	1650.57	-0.0263152	0.0655893	-0.4012	0.688273	0.999856	NotSig
WBGene00011967	pir-1	1180.6	1169.98	1229.81	1154.72	1002.07	1160.97	1149.69	-0.0900824	0.0722153	-1.24745	0.212231	0.999856	NotSig
WBGene00002299	let-23	388.831	442.729	497.684	426.58	451.541	398.943	434.385	-0.0397944	0.0856021	-0.464894	0.642007	0.999856	NotSig
WBGene00014208	ZK1067.2	4091.79	3942.45	3885.84	3306.71	4167.21	4058.46	3908.74	-0.0391091	0.0708728	-0.551814	0.581076	0.999856	NotSig
WBGene00014209	ZK1067.3	1465.67	1469.81	1512.59	1551.72	1363.31	1393.16	1459.38	-0.0390618	0.0685281	-0.570027	0.56866	0.999856	NotSig
WBGene00012033	T26C5.3	2506.25	2439.47	2430.84	2414.42	2351.49	2312.97	2409.24	-0.052539	0.0601717	-0.873159	0.382577	0.999856	NotSig
WBGene00012035	T26C5.5	39.2861	35.7245	33.933	31.4925	29.5239	27.7915	32.9586	-0.0648502	0.0767781	-0.844896	0.398169	0.999856	NotSig
WBGene00012034	T26C5.4	45.3301	48.4833	44.2157	41.0356	57.311	50.204	47.7633	0.0306786	0.0832333	0.368613	0.712416	0.999856	NotSig
WBGene00044006	nlp-82	24.176	19.1381	30.8482	25.7666	31.2606	34.9635	27.6922	0.0553264	0.0717654	0.770542	0.440979	0.999856	NotSig
WBGene00007224	C01G6.2	67.4914	103.346	92.5446	99.249	108.544	73.513	90.7812	0.037366	0.0896548	0.417178	0.676548	0.999856	NotSig
WBGene00007227	C01G6.5	5259.29	5002.71	4769.13	4795.44	5162.33	5425.62	5069.09	0.0291209	0.0625102	0.465853	0.641321	0.999856	NotSig
WBGene00014663	C01G6.10	22.1614	30.621	23.6503	19.0863	26.0505	22.4125	23.997	-0.0279235	0.069105	-0.404499	0.685846	0.999856	NotSig
WBGene00007228	acs-7	393.868	371.28	445.242	408.448	322.157	354.118	382.519	-0.107822	0.0873714	-1.23407	0.217176	0.999856	NotSig
WBGene00007229	C01G6.9	25.1834	17.8623	12.3393	21.9493	24.3138	29.5845	21.8721	0.0657643	0.0657173	1.00322	0.315753	0.999856	NotSig
WBGene00008402	wdfy-2	1547.27	1427.7	1405.65	1479.19	1337.26	1483.71	1446.8	-0.022855	0.0692712	-0.329937	0.741448	0.999856	NotSig
WBGene00004286	rab-39	839.11	733.628	809.251	758.682	741.57	830.159	785.4	-0.0261296	0.0763353	-0.342271	0.732147	0.999856	NotSig
WBGene00006520	tag-175	332.42	302.382	345.5	363.595	324.762	332.602	333.544	0.0380378	0.0864129	0.440106	0.65986	0.999856	NotSig
WBGene00001134	eat-3	3693.9	3744.69	3592.79	3412.64	3627.09	3730.34	3633.57	-0.0302767	0.0596513	-0.507564	0.611759	0.999856	NotSig
WBGene00008404	D2013.6	953.946	1033.46	888.428	948.591	938.685	1025.6	964.784	0.0160593	0.0740263	0.216957	0.828242	0.999856	NotSig
WBGene00001229	eif-3.F	4368.81	4165.73	4280.7	4347.87	4234.07	4346.23	4290.57	0.0110871	0.0564424	0.19643	0.844274	0.999856	NotSig
WBGene00004744	scp-1	1782.98	2144.75	1917.73	2122.4	1739.3	1537.5	1874.11	-0.0853709	0.080628	-1.05894	0.289626	0.999856	NotSig
WBGene00009627	cup-15	1017.41	898.216	978.916	976.266	807.564	949.394	937.961	-0.0657684	0.0771789	-0.852139	0.394137	0.999856	NotSig
WBGene00003196	mel-11	3881.26	3649	3681.22	3250.4	3503.79	3881.85	3641.25	-0.0647188	0.0661704	-0.978054	0.328048	0.999856	NotSig
WBGene00045404	C06C3.11	18.132	25.5175	24.6786	24.8122	19.972	16.137	21.5416	-0.0244086	0.0663172	-0.368578	0.712442	0.999856	NotSig
WBGene00007376	C06C3.5	23.1687	19.1381	22.622	19.0863	24.3138	27.7915	22.6867	0.0207707	0.0680341	0.305039	0.760337	0.999856	NotSig
WBGene00007378	lido-17	90.6601	89.3113	96.6577	74.4367	80.7564	80.685	85.4179	-0.0946909	0.0913664	-1.03629	0.300066	0.999856	NotSig
WBGene00013091	Y51B9A.9	27.198	25.5175	29.8199	26.7209	25.1821	24.2055	26.4407	-0.022258	0.0721049	-0.308561	0.757655	0.999856	NotSig
WBGene00013087	Y51B9A.5	104.763	139.07	119.28	137.422	151.093	117.442	128.178	0.0781863	0.0926832	0.844058	0.398637	0.999856	NotSig
WBGene00013086	arrd-2	37.2714	30.621	29.8199	24.8122	14.7619	32.274	28.2601	-0.0778682	0.0704328	-1.10726	0.268182	0.999856	NotSig
WBGene00010942	chch-3	3630.43	3543.11	3523.89	3433.63	3755.61	3811.02	3616.28	0.0354398	0.0607802	0.583072	0.559845	0.999856	NotSig
WBGene00010947	M176.11	235.716	219.451	236.503	237.625	187.563	236.676	225.589	-0.039369	0.0911559	-0.431893	0.665819	0.999856	NotSig
WBGene00002199	kin-15	163.188	162.036	200.513	145.056	155.434	170.335	166.094	-0.0862006	0.0926038	-0.930657	0.352031	0.999856	NotSig
WBGene00002200	kin-16	263.922	284.52	313.623	325.422	320.421	305.707	302.269	0.0947178	0.087583	1.08128	0.279571	0.999856	NotSig
WBGene00010945	chil-13	180.313	191.381	198.457	191.818	189.3	166.749	186.336	-0.0331263	0.0917403	-0.361129	0.718003	0.999856	NotSig
WBGene00011166	chil-22	91.6675	109.725	111.053	93.5231	86.8349	80.685	95.5815	-0.10989	0.0918331	-1.19728	0.231198	0.999856	NotSig
WBGene00011167	chil-23	27.198	38.2763	41.1309	29.5838	28.6555	20.6195	30.9107	-0.0845449	0.0737109	-1.1492	0.250475	0.999856	NotSig
WBGene00045414	T19H5.7	24.176	25.5175	24.6786	20.0407	16.4986	15.2405	21.0253	-0.079372	0.066723	-1.19253	0.233054	0.999856	NotSig
WBGene00011849	T19H5.4	1586.55	1255.46	1328.53	1403.8	1440.59	1707.83	1453.79	0.0955964	0.0789591	1.21055	0.226068	0.999856	NotSig
WBGene00009446	F35H8.1	39.2861	56.1385	46.2723	63.9392	52.9693	51.1005	51.6176	0.0723406	0.0841118	0.861707	0.388849	0.999856	NotSig
WBGene00009448	zfp-2	1322.63	1282.25	1263.75	1255.88	1193.98	1348.34	1277.8	-0.0222908	0.0691676	-0.322275	0.747244	0.999856	NotSig
WBGene00009449	F35H8.4	86.6308	131.415	91.5163	125.016	97.2551	95.9255	104.626	0.0187417	0.0910526	0.206149	0.836674	0.999856	NotSig
WBGene00001368	exc-7	269.966	293.451	255.012	265.3	263.11	264.468	268.551	-0.0283459	0.0883703	-0.320842	0.74833	0.999856	NotSig
WBGene00009450	ugt-58	1471.72	1451.95	1412.85	1530.72	1450.14	1456.81	1462.36	0.0283118	0.0654376	0.432653	0.665267	0.999856	NotSig
WBGene00008456	eral-1	949.917	833.147	882.258	835.027	763.278	861.537	854.194	-0.0929171	0.0754311	-1.23178	0.218031	0.999856	NotSig
WBGene00008457	E02H1.5	808.89	791.043	841.127	773.951	716.388	784.438	785.973	-0.0823031	0.0740863	-1.11093	0.266598	0.999856	NotSig
WBGene00008458	E02H1.6	569.144	599.661	559.38	584.042	517.536	579.139	568.15	-0.0301189	0.0793005	-0.379855	0.704053	0.999856	NotSig
WBGene00008459	mrpl-53	669.878	627.731	639.586	673.748	573.978	659.824	640.791	-0.0180224	0.0788533	-0.228558	0.819213	0.999856	NotSig
WBGene00003618	nhr-19	213.555	165.864	189.202	216.63	232.717	193.644	201.935	0.0987615	0.0919384	1.07352	0.283038	0.999856	NotSig
WBGene00011790	T15H9.5	38.2787	59.9661	52.4419	68.7108	49.4959	38.5495	51.2405	0.0157785	0.0813042	0.194417	0.84585	0.999856	NotSig
WBGene00011789	T15H9.4	35.2567	33.1728	35.9896	42.9443	39.944	35.86	37.1946	0.0436757	0.0792233	0.551398	0.581361	0.999856	NotSig
WBGene00011788	hal-3	838.103	801.25	861.693	821.667	819.721	955.669	849.684	0.0422211	0.0760604	0.555053	0.578858	0.999856	NotSig
WBGene00014249	ZK1307.8	3852.05	3772.76	3867.33	3781.96	3884.12	4004.67	3860.48	0.0197906	0.0573262	0.345224	0.729926	0.999856	NotSig
WBGene00001510	fzr-1	2052.95	1976.33	2056.55	1870.46	2022.38	1953.47	1988.69	-0.0503522	0.0631514	-0.797315	0.425268	0.999856	NotSig
WBGene00014251	gstk-1	1101.02	1007.94	1157.84	1051.66	967.34	1049.8	1055.93	-0.0745364	0.0726351	-1.02614	0.304825	0.999856	NotSig
WBGene00014253	ZK1320.3	2180.88	2165.16	2331.09	2574.75	2320.23	2123.81	2282.65	0.0594013	0.0695858	0.853627	0.393312	0.999856	NotSig
WBGene00014254	cyp-13A10	23.1687	35.7245	16.4524	18.132	24.3138	24.2055	23.6661	-0.0243837	0.0667182	-0.366391	0.714074	0.999856	NotSig
WBGene00006390	taf-8	1627.85	1463.43	1485.85	1503.05	1499.64	1693.49	1545.55	0.0301403	0.0701626	0.429556	0.667519	0.999856	NotSig
WBGene00000180	arc-1	384.802	442.729	369.15	404.63	386.415	375.634	393.893	-0.0237808	0.0848702	-0.280282	0.779261	0.999856	NotSig
WBGene00044007	ZK1320.13	301.193	321.521	311.567	261.483	282.213	314.672	298.775	-0.0797693	0.0878873	-0.907728	0.364022	0.999856	NotSig
WBGene00003749	nlp-11	108.792	99.5183	111.053	90.6601	88.5716	104.891	100.581	-0.0754587	0.0922079	-0.818183	0.413253	0.999856	NotSig
WBGene00044158	Y53C12A.8	40.2934	59.9661	35.9896	51.5331	61.6528	29.5845	46.5032	0.0176152	0.0778203	0.226799	0.82058	0.999856	NotSig
WBGene00013142	Y53C12A.7	45.3301	81.656	49.3571	83.0256	70.3362	48.411	63.0193	0.0563656	0.0830186	0.680958	0.495898	0.999856	NotSig
WBGene00013140	mop-25.2	1511	1426.43	1436.5	1479.19	1318.15	1316.96	1414.71	-0.0743398	0.0690176	-1.07714	0.281419	0.999856	NotSig
WBGene00175030	Y53C12A.10	679.951	663.455	639.586	590.722	594.819	653.549	637.014	-0.0843973	0.0772127	-1.09309	0.274353	0.999856	NotSig
WBGene00006940	wee-1.3	4562.22	4496.18	4451.39	4242.89	4280.09	4643.87	4446.11	-0.0328647	0.0589192	-0.557794	0.576985	0.999856	NotSig
WBGene00013141	Y53C12A.6	100.733	79.1043	103.856	81.117	70.3362	87.857	87.1673	-0.0996737	0.090815	-1.097	0.272642	0.999856	NotSig
WBGene00194906	Y53C12A.11	361.633	352.142	311.567	350.234	283.95	349.635	334.86	-0.0392842	0.0882055	-0.445449	0.655995	0.999856	NotSig
WBGene00014261	shk-1	228.665	204.14	179.948	200.407	226.639	216.953	209.459	0.042174	0.0914999	0.460835	0.644917	0.999856	NotSig
WBGene00000178	aqp-10	1416.31	1490.22	1408.73	1527.86	1530.9	1401.23	1462.54	0.0407178	0.0672193	0.605753	0.544679	0.999856	NotSig
WBGene00014262	ZK1321.4	3169.08	3553.31	3219.52	3363.97	3917.99	3382.49	3434.39	0.0855775	0.0681796	1.25518	0.209412	0.999856	NotSig
WBGene00011672	cyp-13A5	35.2567	68.8973	59.6398	70.6195	69.4679	45.7215	58.2671	0.0509143	0.0822905	0.620057	0.53522	0.999856	NotSig
WBGene00014159	arrd-4	18.132	15.3105	22.622	19.0863	23.4454	30.481	21.5129	0.0555506	0.0660628	0.841405	0.400121	0.999856	NotSig
WBGene00014163	rnh-1.2	703.12	621.351	717.735	620.306	603.502	661.617	654.605	-0.0902216	0.0782782	-1.15248	0.249123	0.999856	NotSig
WBGene00007473	chil-8	32.2347	29.3451	31.8765	43.8986	36.4706	39.446	35.5453	0.0814703	0.0782545	1.04211	0.297361	0.999856	NotSig
WBGene00007474	C08H9.15	269.966	229.658	245.757	258.62	203.194	268.054	245.875	-0.0199738	0.0911731	-0.219052	0.82661	0.999856	NotSig
WBGene00007329	C05C10.2	3595.18	3497.17	3479.68	3068.13	3405.66	3719.58	3460.9	-0.0445087	0.0667404	-0.666888	0.504844	0.999856	NotSig
WBGene00007330	C05C10.3	6913.34	7423.04	6806.14	7480.89	7263.74	7230.27	7186.24	0.0501137	0.0569178	0.880463	0.378608	0.999856	NotSig
WBGene00007334	C05C10.7	328.391	313.865	316.708	346.417	264.846	285.087	309.219	-0.0641185	0.0888663	-0.72162	0.470528	0.999856	NotSig
WBGene00007332	C05C10.5	4645.83	4008.8	4257.05	4094.02	3758.21	4820.48	4264.07	-0.0220099	0.0734903	-0.299489	0.764567	0.999856	NotSig
WBGene00011271	flad-1	1666.13	1673.95	1648.32	1607.07	1577.79	1702.45	1645.95	-0.0252967	0.0645343	-0.391994	0.695063	0.999856	NotSig
WBGene00011272	dtmk-1	848.176	816.56	812.336	835.027	758.068	840.917	818.514	-0.0208364	0.0738912	-0.281992	0.777949	0.999856	NotSig
WBGene00011274	R53.5	984.166	930.113	978.916	1046.89	924.791	979.875	974.124	0.0224203	0.0723255	0.309982	0.756575	0.999856	NotSig
WBGene00011276	aakg-5	1657.07	1694.36	1651.41	1611.84	1672.44	1773.28	1676.73	0.0138118	0.065152	0.211993	0.832112	0.999856	NotSig
WBGene00014130	ZK892.6	26.1907	21.6899	30.8482	20.995	19.1037	27.7915	24.4365	-0.0366971	0.0692113	-0.529698	0.596322	0.999856	NotSig
WBGene00002266	lec-3	1194.7	1393.26	1189.71	1280.69	1474.46	1244.34	1296.19	0.0664196	0.0757235	0.877177	0.38039	0.999856	NotSig
WBGene00003773	nlt-1	1318.6	1353.7	1417.99	1456.29	1409.33	1365.37	1386.88	0.041128	0.0668693	0.61504	0.538528	0.999856	NotSig
WBGene00014127	ZK892.3	147.071	192.657	161.439	213.767	188.432	139.854	173.87	0.0572822	0.0928376	0.617436	0.536948	0.999856	NotSig
WBGene00014129	ZK892.5	230.68	292.175	227.248	254.803	304.79	253.71	260.568	0.0734251	0.0909415	0.807644	0.419295	0.999856	NotSig
WBGene00002265	lec-2	11815	12941.2	12261.1	12731.5	14176.7	12415.6	12723.5	0.0763957	0.0615687	1.24082	0.214672	0.999856	NotSig
WBGene00009948	F52H3.6	750.464	898.216	854.495	939.048	979.497	788.024	868.291	0.085653	0.080351	1.06604	0.286406	0.999856	NotSig
WBGene00009947	ttc-36	388.831	422.315	393.829	472.387	358.628	402.529	406.42	0.0230019	0.0866855	0.265402	0.7907	0.999856	NotSig
WBGene00009944	mtcu-2	1427.39	1517.02	1471.46	1399.98	1367.65	1494.47	1446.33	-0.0427962	0.0669712	-0.639051	0.52279	0.999856	NotSig
WBGene00002497	let-268	656.782	724.697	670.434	688.063	700.757	621.275	677.001	-0.0219134	0.0774768	-0.282869	0.777278	0.999856	NotSig
WBGene00009946	ogr-2	520.792	502.695	532.645	508.651	510.589	569.278	524.108	0.0218475	0.0801086	0.272699	0.785084	0.999856	NotSig
WBGene00009945	bath-38	351.56	368.728	390.744	355.96	399.44	331.705	366.356	-0.0212698	0.0860641	-0.247136	0.804803	0.999856	NotSig
WBGene00000995	die-1	808.89	780.836	785.601	698.56	679.917	805.057	759.81	-0.0948929	0.0769994	-1.23241	0.217797	0.999856	NotSig
WBGene00003928	pas-7	6008.75	5800.13	5999.97	5713.5	5249.17	5973.38	5790.82	-0.0639491	0.0604388	-1.05808	0.290017	0.999856	NotSig
WBGene00014166	ZK945.4	142.034	137.795	121.336	108.792	108.544	129.993	124.749	-0.0997091	0.0927888	-1.07478	0.282474	0.999856	NotSig
WBGene00014168	ZK945.6	74.5428	85.4836	90.488	104.975	117.227	78.892	91.9347	0.104393	0.0906636	1.15172	0.249438	0.999856	NotSig
WBGene00014170	ZK945.8	24.176	20.414	27.7634	20.995	44.2858	14.344	25.3297	0.0192509	0.0644607	0.298252	0.765511	0.999856	NotSig
WBGene00009192	asah-2	828.029	940.32	877.117	925.688	930.87	838.228	890.042	0.0223826	0.0746242	0.29996	0.764208	0.999856	NotSig
WBGene00009193	F27E5.3	94.6895	149.277	124.421	145.056	178.011	105.787	132.874	0.0916376	0.0912141	1.00569	0.314563	0.999856	NotSig
WBGene00001686	gpd-4	3890.33	3573.73	3850.88	3646.45	3317.96	3897.09	3696.07	-0.0507547	0.0657423	-0.772018	0.440104	0.999856	NotSig
WBGene00009365	F33H1.4	5000.41	4687.57	4866.82	4229.53	4679.53	5163.84	4771.28	-0.0412081	0.0668241	-0.616657	0.537461	0.999856	NotSig
WBGene00011040	R05H5.5	526.836	500.143	516.193	530.6	541.85	502.04	519.61	0.0214244	0.0792884	0.270187	0.787017	0.999856	NotSig
WBGene00011331	T01E8.1	353.574	414.659	412.337	430.397	428.964	365.772	400.951	0.0378502	0.0859134	0.440608	0.659497	0.999856	NotSig
WBGene00004334	ref-1	69.5061	31.8969	60.6681	66.8022	59.0477	59.169	57.8483	0.0490432	0.0831364	0.588779	0.55601	0.999856	NotSig
WBGene00011335	T01E8.8	230.68	345.762	312.595	317.788	271.793	252.813	288.572	-0.0429053	0.0917801	-0.467761	0.639956	0.999856	NotSig
WBGene00003177	mec-15	1746.72	1732.64	1736.75	1673.87	1549.13	1701.56	1690.11	-0.071305	0.0650704	-1.09584	0.273149	0.999856	NotSig
WBGene00011334	mrps-14	1594.61	1643.33	1778.91	1805.57	1652.47	1764.31	1706.53	0.0485536	0.0672995	0.721442	0.470637	0.999856	NotSig
WBGene00010015	atad-3	3778.51	3793.18	3890.98	3737.11	3744.32	3556.42	3750.09	-0.0486742	0.0576376	-0.844491	0.398395	0.999856	NotSig
WBGene00010013	F54B3.1	4307.36	4121.08	3949.6	3456.54	4109.03	4150.8	4015.73	-0.0663739	0.0681915	-0.97334	0.330385	0.999856	NotSig
WBGene00014171	nep-26	193.408	227.106	201.541	188	255.295	220.539	214.315	0.055903	0.0919564	0.607972	0.543206	0.999856	NotSig
WBGene00006918	vha-9	4376.87	4438.77	4622.09	4502.47	4261.86	4235.96	4406.34	-0.0426615	0.0579791	-0.735813	0.461845	0.999856	NotSig
WBGene00014174	ZK970.8	96.7041	102.07	90.488	120.244	125.911	95.029	105.074	0.104914	0.0921208	1.1391	0.254661	0.999856	NotSig
WBGene00007413	pro-2	3453.14	3617.11	3551.65	3420.27	3516.81	3474.83	3505.64	-0.0254277	0.0574957	-0.442259	0.658302	0.999856	NotSig
WBGene00007412	stip-1	2300.75	2179.19	2230.32	2049.87	2172.61	2303.11	2205.98	-0.034791	0.0644028	-0.540201	0.589058	0.999856	NotSig
WBGene00007419	C07E3.9	265.936	308.762	263.238	320.651	288.292	310.189	292.845	0.0894172	0.0881814	1.01419	0.310491	0.999856	NotSig
WBGene00007415	C07E3.4	118.866	135.243	117.223	124.061	171.065	108.477	129.156	0.0551326	0.0922485	0.597758	0.550001	0.999856	NotSig
WBGene00007417	ceh-58	300.186	285.796	338.302	300.61	316.947	365.772	317.935	0.0574287	0.0883476	0.649841	0.515795	0.999856	NotSig
WBGene00011661	ztf-27	198.445	204.14	213.881	196.589	188.432	179.3	196.798	-0.0762278	0.0911412	-0.836465	0.402893	0.999856	NotSig
WBGene00011662	T09F3.2	4850.32	4367.32	4505.89	4036.76	4349.56	4948.68	4509.76	-0.0347567	0.0688302	-0.504963	0.613585	0.999856	NotSig
WBGene00001683	gpd-1	6085.31	5709.54	5940.33	5698.23	5136.28	5892.7	5743.73	-0.0738684	0.0620205	-1.19103	0.233641	0.999856	NotSig
WBGene00011663	T09F3.4	236.724	165.864	237.531	193.726	182.353	217.85	205.675	-0.0619399	0.0925143	-0.669093	0.503436	0.999856	NotSig
WBGene00008484	E04D5.5	113.829	72.7249	87.4032	71.5738	85.0982	80.685	85.219	-0.0800431	0.0899454	-0.888957	0.374026	0.999856	NotSig
WBGene00008481	E04D5.2	22.1614	24.2416	14.3958	21.9493	25.1821	17.0335	20.8273	0.012242	0.06517	0.188122	0.850781	0.999856	NotSig
WBGene00008483	E04D5.4	18.132	33.1728	12.3393	22.9036	26.0505	20.6195	22.2029	0.0206962	0.0643534	0.323064	0.746647	0.999856	NotSig
WBGene00014057	ZK673.1	228.665	275.589	299.227	272.935	260.505	219.643	259.427	-0.0555865	0.0910164	-0.610863	0.54129	0.999856	NotSig
WBGene00014060	ZK673.4	75.5501	70.1731	85.3467	82.0713	65.1262	71.72	74.9979	-0.0306416	0.0896951	-0.341563	0.73268	0.999856	NotSig
WBGene00014064	sdz-37	24.176	25.5175	15.4241	16.2234	17.367	16.137	19.1408	-0.0523123	0.0638408	-0.821046	0.41162	0.999856	NotSig
WBGene00014063	clec-143	23.1687	24.2416	23.6503	20.995	19.1037	19.723	21.8137	-0.0394384	0.0678858	-0.581248	0.561073	0.999856	NotSig
WBGene00004134	myrf-1	417.037	391.694	375.32	334.011	371.653	441.975	388.615	-0.0299457	0.0873133	-0.342948	0.731638	0.999856	NotSig
WBGene00010320	F59B10.4	176.284	220.726	174.806	197.544	209.272	200.816	196.575	0.0535084	0.0918175	0.583016	0.559883	0.999856	NotSig
WBGene00010321	F59B10.5	66.4841	102.07	80.2053	93.5231	110.28	77.9955	88.4264	0.0700128	0.0897618	0.780955	0.434829	0.999856	NotSig
WBGene00010322	F59B10.6	39.2861	51.035	40.1026	53.4418	44.2858	46.618	45.7949	0.0410952	0.0825621	0.498534	0.618107	0.999856	NotSig
WBGene00003107	mab-10	325.369	301.107	362.98	306.336	326.499	312.879	322.528	-0.0454423	0.0870143	-0.522143	0.601571	0.999856	NotSig
WBGene00011302	R166.2	2415.59	2369.3	2463.74	2431.6	2507.79	2475.24	2443.88	0.0286377	0.0598864	0.478191	0.632514	0.999856	NotSig
WBGene00004185	pro-1	1296.44	1414.95	1341.9	1354.18	1387.62	1390.47	1364.26	0.0244966	0.0667648	0.366919	0.71368	0.999856	NotSig
WBGene00011304	mnk-1	6962.7	7522.56	6744.44	6451.18	8369.14	7915.2	7327.54	0.0805785	0.0724871	1.11162	0.2663	0.999856	NotSig
WBGene00007352	cdc-48.1	23190.9	22863.7	23007.6	21611.5	23435	25118.1	23204.5	0.0202169	0.059418	0.340249	0.733669	0.999856	NotSig
WBGene00014667	C06A1.4	3549.85	3175.65	3442.66	2889.67	3021.85	3819.09	3316.46	-0.0501335	0.07604	-0.659289	0.50971	0.999856	NotSig
WBGene00007355	rpb-6	2725.85	2669.13	2692.02	2625.33	2834.29	3024.79	2761.9	0.0597304	0.0640013	0.933243	0.350695	0.999856	NotSig
WBGene00000933	dap-3	1938.11	1912.54	1983.54	1948.72	1804.43	1900.58	1914.65	-0.0396389	0.0633386	-0.625831	0.531426	0.999856	NotSig
WBGene00007564	mrps-22	2209.09	2075.85	2120.3	2278.91	1923.39	1993.82	2100.23	-0.040648	0.0687341	-0.591387	0.554261	0.999856	NotSig
WBGene00000798	crn-5	680.958	673.662	706.424	584.996	685.995	666.996	666.505	-0.0682502	0.0780203	-0.874746	0.381712	0.999856	NotSig
WBGene00007557	C14A4.6	389.839	358.521	395.885	390.316	348.208	289.57	362.056	-0.103072	0.0881094	-1.16983	0.242071	0.999856	NotSig
WBGene00007558	C14A4.7	88.6455	80.3801	88.4315	111.655	95.5184	68.134	88.7941	0.0351393	0.0900194	0.390326	0.696296	0.999856	NotSig
WBGene00007559	C14A4.8	57.4181	71.449	76.0922	78.254	93.7817	47.5145	70.7516	0.0308111	0.0854166	0.360836	0.718222	0.999856	NotSig
WBGene00007563	C14A4.13	141.027	137.795	160.411	168.914	179.748	141.647	154.924	0.081797	0.0927654	0.881445	0.378077	0.999856	NotSig
WBGene00010899	M28.8	203.482	196.485	221.079	211.858	204.93	225.918	210.625	0.0288794	0.0907802	0.318062	0.750438	0.999856	NotSig
WBGene00010900	M28.9	769.604	1018.15	822.618	904.693	1114.96	805.954	905.996	0.0800266	0.086219	0.928313	0.353245	0.999856	NotSig
WBGene00010901	M28.10	1152.39	1275.88	1168.12	1401.89	1293.84	1166.35	1243.08	0.0832923	0.0737015	1.13017	0.258404	0.999856	NotSig
WBGene00010896	M28.5	15430.4	15947.2	15690.4	15774.9	14858.3	17054.1	15792.5	0.0167372	0.0590015	0.283675	0.776659	0.999856	NotSig
WBGene00004704	rsp-7	3666.7	3446.14	3504.35	3371.6	3394.37	3710.61	3515.63	-0.0170204	0.0614875	-0.276808	0.781928	0.999856	NotSig
WBGene00008433	marc-2	72.5281	108.449	99.7425	137.422	101.597	60.962	96.7834	0.0311635	0.0865398	0.360556	0.718431	0.999856	NotSig
WBGene00271706	D2089.8	116.851	94.4148	107.969	114.518	112.017	110.27	109.34	0.0335386	0.0925636	0.362126	0.717258	0.999856	NotSig
WBGene00001522	gbh-1	269.966	247.52	253.983	245.26	241.401	256.399	252.421	-0.0358307	0.0888362	-0.403307	0.686722	0.999856	NotSig
WBGene00000655	col-79	27.198	20.414	19.5372	31.4925	47.7592	14.344	26.7908	0.0681057	0.0651789	1.04808	0.294602	0.999856	NotSig
WBGene00003404	mpz-1	501.653	604.765	551.154	437.077	579.189	535.211	534.841	-0.0639831	0.0857097	-0.746596	0.455307	0.999856	NotSig
WBGene00002297	ect-2	3805.71	3714.07	3608.21	3386.87	3652.27	3740.2	3651.22	-0.0402216	0.0606727	-0.662928	0.507377	0.999856	NotSig
WBGene00000411	cdl-1	5625.96	5311.47	5402.55	4901.37	4988.66	5875.66	5350.95	-0.0438605	0.066609	-0.658473	0.510234	0.999856	NotSig
WBGene00011072	tag-209	115.843	80.3801	95.6294	80.1626	91.1766	85.1675	91.3933	-0.0772937	0.0910905	-0.847794	0.396553	0.999856	NotSig
WBGene00011067	vps-11	1512.01	1518.29	1606.16	1301.69	1445.8	1575.15	1493.18	-0.0826348	0.0716082	-1.15397	0.248512	0.999856	NotSig
WBGene00011068	set-14	1053.67	1046.22	1098.2	996.307	992.523	1108.97	1049.31	-0.037876	0.071461	-0.530022	0.596097	0.999856	NotSig
WBGene00003805	npp-19	2660.37	2554.3	2616.95	2365.75	2476.53	2865.21	2589.85	-0.019341	0.0687106	-0.281481	0.778342	0.999856	NotSig
WBGene00011069	ceh-62	21.154	21.6899	17.4806	21.9493	27.7872	24.2055	22.3778	0.0473949	0.0680341	0.69777	0.485321	0.999856	NotSig
WBGene00269421	R06F6.14	21.154	29.3451	47.3006	35.3097	27.7872	26.895	31.2986	-0.0226226	0.0717145	-0.315439	0.752429	0.999856	NotSig
WBGene00001153	ech-4	2777.22	2886.03	2807.19	2739.84	2773.51	2842.8	2804.43	-0.0170552	0.0589975	-0.289087	0.772515	0.999856	NotSig
WBGene00023418	R06F6.12	1462.65	1312.88	1378.91	1333.18	1329.44	1549.15	1394.37	0.0154675	0.0724191	0.21357	0.830882	0.999856	NotSig
WBGene00003367	mix-1	3664.68	3402.76	3543.43	3381.15	3515.08	3602.14	3518.21	-0.0138712	0.0596466	-0.232552	0.816109	0.999856	NotSig
WBGene00014848	VM106R.1	155.13	190.105	183.033	148.873	171.933	168.542	169.603	-0.0582141	0.0924539	-0.629832	0.528804	0.999856	NotSig
WBGene00010910	M106.2	1795.07	1613.98	1740.87	1545.04	1783.59	1948.99	1737.92	0.0280261	0.0740707	0.378341	0.705177	0.999856	NotSig
WBGene00044924	M106.7	558.063	526.936	578.918	548.732	505.379	574.657	548.781	-0.0244246	0.0799371	-0.305535	0.759959	0.999856	NotSig
WBGene00000293	cap-2	3679.79	3637.52	3634.94	3676.98	3827.68	3993.01	3741.66	0.0623043	0.0585646	1.06384	0.287403	0.999856	NotSig
WBGene00010333	copz-1	1721.54	1648.43	1716.19	1780.76	1595.16	1599.36	1676.9	-0.0276015	0.0668682	-0.412777	0.67977	0.999856	NotSig
WBGene00003882	orc-2	1471.72	1379.22	1424.16	1393.3	1378.94	1362.68	1401.67	-0.0416541	0.065697	-0.634027	0.526063	0.999856	NotSig
WBGene00009700	lurp-1	18.132	22.9658	21.5937	16.2234	18.2353	19.723	19.4789	-0.029339	0.0649967	-0.451689	0.651493	0.999856	NotSig
WBGene00009701	egg-3	4200.59	3916.94	4064.76	3574.87	3615.8	4204.59	3929.59	-0.0820715	0.066296	-1.23795	0.215735	0.999856	NotSig
WBGene00009702	F44F4.3	34.2494	43.3798	34.9613	52.4874	44.2858	39.446	41.4683	0.069951	0.0805403	0.870278	0.384148	0.999856	NotSig
WBGene00004222	ptr-8	556.049	657.076	577.889	662.296	709.441	582.725	624.246	0.0944473	0.0818888	1.15344	0.24873	0.999856	NotSig
WBGene00009704	F44F4.9	18.132	25.5175	16.4524	32.4468	26.0505	16.137	22.456	0.0464361	0.0655605	0.711379	0.47685	0.999856	NotSig
WBGene00009705	F44F4.10	112.821	118.656	112.082	106.884	149.356	105.787	117.598	0.0349925	0.0923031	0.379061	0.704643	0.999856	NotSig
WBGene00006530	tba-4	3496.46	3367.03	3432.38	3314.34	3953.59	3456.01	3503.3	0.0500128	0.0662924	0.754406	0.450605	0.999856	NotSig
WBGene00012489	Y19D2B.1	19.1394	21.6899	28.7916	16.2234	26.9188	20.6195	22.2304	-0.0189159	0.0664878	-0.284203	0.776254	0.999856	NotSig
WBGene00010989	R03D7.2	432.147	580.523	559.38	604.083	494.09	384.599	509.137	-0.0501082	0.0909486	-0.551128	0.581546	0.999856	NotSig
WBGene00010990	tceb-3	2239.31	2143.47	2187.14	1935.36	2160.45	2286.97	2158.78	-0.0351583	0.0674656	-0.521121	0.602283	0.999856	NotSig
WBGene00010991	R03D7.5	42.3081	58.6903	58.6116	65.8479	65.9945	51.1005	57.0921	0.0607897	0.0853623	0.712873	0.475924	0.999856	NotSig
WBGene00001753	gst-5	713.193	639.214	741.385	706.195	740.701	726.165	711.142	0.0405541	0.0765257	0.529853	0.596214	0.999856	NotSig
WBGene00003783	nos-1	859.257	944.148	931.615	856.022	923.055	1047.11	926.868	0.0377727	0.0768497	0.491514	0.623063	0.999856	NotSig
WBGene00010992	R03D7.8	149.086	176.071	141.902	168.914	225.771	149.716	168.576	0.110936	0.0928352	1.19532	0.231962	0.999856	NotSig
WBGene00004215	ptp-3	1453.58	1398.36	1392.28	1189.08	1405.86	1528.53	1394.62	-0.0327604	0.0753763	-0.434612	0.663844	0.999856	NotSig
WBGene00002957	let-858	3665.69	3586.49	3597.93	3527.16	3763.42	3843.3	3664	0.0330099	0.0591596	0.557972	0.576864	0.999856	NotSig
WBGene00003756	nlp-18	114.836	94.4148	113.11	86.8429	91.1766	117.442	102.97	-0.0549043	0.0918012	-0.597729	0.55002	0.999856	NotSig
WBGene00000472	cey-1	20444.9	21777.9	20430.8	19314.4	21990.9	22818.6	21129.6	0.0291366	0.0628842	0.463338	0.643122	0.999856	NotSig
WBGene00009353	sdhd-1	2953.51	3217.76	3039.57	3044.27	2869.02	2980.86	3017.5	-0.0438746	0.0609829	-0.719483	0.471844	0.999856	NotSig
WBGene00004455	rpl-42	60.4401	52.3109	73.0074	71.5738	76.4147	47.5145	63.5436	0.0211469	0.0856882	0.246603	0.805216	0.999856	NotSig
WBGene00007504	nbs-1	731.325	674.938	698.197	662.296	672.102	712.718	691.929	-0.0321949	0.0756349	-0.425643	0.670368	0.999856	NotSig
WBGene00004454	rpl-36.A	33153.4	33565.7	34532.5	36654.4	30651.8	32184.4	33457	-0.0220097	0.0628008	-0.35047	0.725986	0.999856	NotSig
WBGene00007500	nasp-1	3433	3310.9	3353.2	3236.09	3297.12	3658.62	3381.49	0.0116292	0.0625952	0.185782	0.852616	0.999856	NotSig
WBGene00007501	apc-17	562.093	501.419	484.317	370.275	518.404	596.173	505.447	-0.0367862	0.0901932	-0.407797	0.683423	0.999856	NotSig
WBGene00003133	mat-2	3727.14	3476.76	3509.5	3165.47	3581.94	3808.33	3544.86	-0.0181056	0.0671348	-0.269685	0.787402	0.999856	NotSig
WBGene00004478	rps-9	50581.3	52165.4	51630.6	57929	50046.4	50649.6	52167	0.0344343	0.0604419	0.569709	0.568875	0.999856	NotSig
WBGene00009575	F40F8.1	1562.38	1531.05	1580.46	1574.62	1402.38	1623.56	1545.74	-0.0195045	0.0687844	-0.283562	0.776746	0.999856	NotSig
WBGene00009576	F40F8.3	184.342	174.795	198.457	188.955	212.745	234.883	199.03	0.109764	0.0917196	1.19613	0.231645	0.999856	NotSig
WBGene00044916	F40F8.11	2929.33	2790.34	2764	2802.83	2610.26	2954.86	2808.6	-0.0173533	0.0636185	-0.272773	0.785028	0.999856	NotSig
WBGene00009577	F40F8.4	118.866	114.829	97.6859	97.3403	105.07	112.959	107.792	-0.0315511	0.0924338	-0.341371	0.732824	0.999856	NotSig
WBGene00009579	arrd-6	22.1614	25.5175	24.6786	33.4011	35.6023	31.3775	28.7897	0.0928361	0.0738884	1.25997	0.20768	0.999856	NotSig
WBGene00004227	ptr-13	958.983	999.01	983.029	870.337	964.735	894.707	945.134	-0.0871777	0.0717795	-1.21456	0.224532	0.999856	NotSig
WBGene00194851	K07C10.3	29.2127	42.1039	32.9047	43.8986	25.1821	20.6195	32.3203	-0.0395915	0.0721407	-0.550199	0.582183	0.999856	NotSig
WBGene00009511	F37H8.2	55.4034	44.6556	58.6116	54.3961	40.8124	40.3425	49.0369	-0.0653477	0.0831897	-0.785283	0.432288	0.999856	NotSig
WBGene00003046	lir-3	56.4107	74.0008	74.0357	80.1626	76.4147	88.7535	74.963	0.097775	0.089537	1.09277	0.274494	0.999856	NotSig
WBGene00009513	sfxn-1.2	96.7041	119.932	101.799	116.427	147.619	94.1325	112.769	0.0733443	0.0916499	0.800657	0.42333	0.999856	NotSig
WBGene00009514	F37H8.5	1549.28	1571.88	1598.96	1676.74	1457.09	1363.58	1536.25	-0.0571422	0.0721912	-0.791572	0.42861	0.999856	NotSig
WBGene00011526	cox-15	1897.82	1972.5	1993.82	2059.42	2014.57	2053.88	1998.67	0.0555166	0.0618445	0.89767	0.369361	0.999856	NotSig
WBGene00011527	cchl-1	4171.37	4081.53	4115.15	4038.67	3931.88	4240.45	4096.51	-0.0165362	0.0578748	-0.285725	0.775089	0.999856	NotSig
WBGene00011528	fndc-1	971.071	872.699	926.474	902.784	870.085	1055.18	933.049	0.0224064	0.0770451	0.290798	0.771206	0.999856	NotSig
WBGene00004465	rpn-9	6210.22	5692.96	5912.57	6038.92	5650.34	6304.19	5968.2	0.0123106	0.0606223	0.203068	0.839082	0.999856	NotSig
WBGene00011464	T05B9.1	5053.8	4562.53	4984.04	4973.9	4415.55	4911.92	4816.96	-0.0262505	0.0636283	-0.412557	0.679931	0.999856	NotSig
WBGene00006853	unc-130	27.198	28.0693	35.9896	27.6752	32.9972	21.516	28.9075	-0.0288429	0.0726946	-0.396535	0.69171	0.999856	NotSig
WBGene00008164	C47G2.3	1038.56	1021.98	992.283	957.18	1105.41	1111.66	1037.84	0.0458936	0.0732387	0.626596	0.530924	0.999856	NotSig
WBGene00044161	C47G2.8	26.1907	24.2416	19.5372	20.0407	17.367	26.895	22.3787	-0.0187856	0.0672121	-0.279553	0.779821	0.999856	NotSig
WBGene00008166	saps-1	3843.99	3798.28	3853.97	3449.86	3743.45	3960.74	3775.05	-0.0379202	0.0621653	-0.609987	0.541871	0.999856	NotSig
WBGene00006414	raga-1	2710.74	2624.48	2645.75	2601.47	2449.61	2678.74	2618.46	-0.0406074	0.0614485	-0.660839	0.508716	0.999856	NotSig
WBGene00011994	samp-1	3250.67	3008.51	3161.94	2853.41	2914.18	3345.74	3089.07	-0.0408393	0.0668432	-0.610962	0.541225	0.999856	NotSig
WBGene00011995	rsf-1	353.574	419.763	358.867	423.717	449.805	360.393	394.353	0.085779	0.0869872	0.986249	0.324011	0.999856	NotSig
WBGene00011997	nlp-51	34.2494	37.0004	24.6786	29.5838	20.8404	27.7915	29.024	-0.0548961	0.0726265	-0.757229	0.448913	0.999856	NotSig
WBGene00007041	tag-180	84.6161	59.9661	81.2336	69.6652	73.8096	73.513	73.8006	-0.0234563	0.089316	-0.262325	0.793071	0.999856	NotSig
WBGene00007190	rmd-3	890.484	1041.11	912.078	1102.24	1088.04	892.018	987.662	0.0895337	0.0792234	1.13023	0.258381	0.999856	NotSig
WBGene00007193	B0491.6	1218.88	1245.25	1257.58	1250.16	1153.17	1225.52	1225.09	-0.0308012	0.0679265	-0.453463	0.650215	0.999856	NotSig
WBGene00007189	B0491.1	1019.42	973.493	1047.81	1005.85	1028.99	1048.01	1020.6	0.0158276	0.0698485	0.226585	0.820746	0.999856	NotSig
WBGene00007194	B0491.7	677.936	641.765	610.794	630.804	644.315	618.585	637.367	-0.0217856	0.0767563	-0.283829	0.776542	0.999856	NotSig
WBGene00000529	clh-2	42.3081	31.8969	52.4419	30.5381	32.9972	50.204	40.0644	-0.0362625	0.0774117	-0.467708	0.639994	0.999856	NotSig
WBGene00006444	shn-1	251.834	315.141	303.341	268.163	355.155	330.809	304.074	0.0839128	0.0903307	0.928973	0.352903	0.999856	NotSig
WBGene00044029	C05D12.7	51.3741	57.4144	33.933	61.0763	48.6275	48.411	50.1394	0.0412906	0.0824822	0.501459	0.616048	0.999856	NotSig
WBGene00007339	C05D12.1	77.5648	77.8284	92.5446	71.5738	80.7564	78.892	79.86	-0.0396136	0.0905497	-0.437332	0.661871	0.999856	NotSig
WBGene00014666	C05D12.3	3607.27	3555.86	3550.63	3421.23	4149.84	3713.3	3666.35	0.0636992	0.0665529	0.957097	0.338518	0.999856	NotSig
WBGene00007341	C05D12.4	122.895	132.691	149.1	162.234	141.541	123.717	138.696	0.0382757	0.0928387	0.412305	0.680116	0.999856	NotSig
WBGene00012156	ebp-2	2632.17	2458.61	2525.44	2429.69	2549.47	2901.07	2582.74	0.0411195	0.0681117	0.603697	0.546045	0.999856	NotSig
WBGene00043534	W02B12.13	39.2861	33.1728	22.622	33.4011	26.0505	25.102	29.9391	-0.0322763	0.0727469	-0.443942	0.657084	0.999856	NotSig
WBGene00004699	rsp-2	4383.92	4235.91	4161.42	4106.43	4529.31	4848.27	4377.54	0.0665181	0.064342	1.0338	0.301229	0.999856	NotSig
WBGene00012202	W02B12.4	117.858	122.484	143.958	117.381	113.754	107.58	120.503	-0.088046	0.0927681	-0.949099	0.34257	0.999856	NotSig
WBGene00000196	aars-1	1073.82	1043.67	1112.59	1065.02	1127.12	1131.38	1092.27	0.0339208	0.0693127	0.489358	0.624589	0.999856	NotSig
WBGene00002227	klp-17	136.998	204.14	153.213	187.046	211.009	168.542	176.825	0.103818	0.0928349	1.11918	0.263063	0.999856	NotSig
WBGene00044026	cisd-1	2120.44	2111.57	2202.56	2381.02	2051.04	2110.36	2162.83	0.0198575	0.0669488	0.296608	0.766766	0.999856	NotSig
WBGene00012205	W02B12.10	1666.13	1644.6	1748.06	1652.88	1432.78	1654.94	1633.23	-0.0785053	0.0694553	-1.13032	0.258341	0.999856	NotSig
WBGene00012206	W02B12.11	1839.39	1744.12	1814.9	1692.96	1711.52	1858.44	1776.89	-0.0317106	0.0653839	-0.484984	0.627688	0.999856	NotSig
WBGene00007147	B0334.9	17.1247	24.2416	22.622	23.8579	19.1037	16.137	20.5145	-0.0161292	0.0654092	-0.246951	0.804946	0.999856	NotSig
WBGene00006660	twk-5	356.597	345.762	342.415	441.849	390.757	330.809	368.031	0.102507	0.0876338	1.16961	0.242158	0.999856	NotSig
WBGene00007143	B0334.3	4695.19	5039.71	4906.92	4933.82	5207.49	5173.7	4992.8	0.0581582	0.0576894	1.00813	0.313394	0.999856	NotSig
WBGene00003868	ooc-3	1817.23	1495.33	1721.33	1599.44	1466.64	1751.76	1641.95	-0.0514607	0.0748584	-0.6874	0.491831	0.999856	NotSig
WBGene00195248	emc-5	636.636	662.179	625.19	593.585	562.69	622.171	617.075	-0.0876623	0.077307	-1.13407	0.256764	0.999856	NotSig
WBGene00007145	B0334.5	1418.33	1488.95	1457.06	1476.33	1432.78	1395.85	1444.88	-0.016584	0.0655732	-0.252917	0.800333	0.999856	NotSig
WBGene00000090	age-1	2035.82	1895.95	1987.65	1798.89	1910.37	2143.53	1962.04	-0.0138573	0.0692706	-0.20004	0.841449	0.999856	NotSig
WBGene00007013	mdt-8	1362.92	1321.81	1298.71	1271.15	1266.92	1507.02	1338.09	0.0179548	0.0727737	0.246715	0.805128	0.999856	NotSig
WBGene00010055	F54D5.12	4478.61	3987.11	4376.33	4368.86	3906.7	4327.41	4240.84	-0.0238737	0.064265	-0.371483	0.710278	0.999856	NotSig
WBGene00010054	gtf-2E2	1276.29	1206.98	1258.61	1329.36	1113.22	1189.66	1229.02	-0.0357856	0.0724092	-0.49422	0.621151	0.999856	NotSig
WBGene00010053	F54D5.9	2017.69	1897.23	1926.98	1872.37	1833.08	1978.58	1920.99	-0.0344663	0.0640046	-0.538501	0.590232	0.999856	NotSig
WBGene00001031	dnj-13	11387.9	11934.5	10776.3	11421.3	10082.4	10898.8	11083.5	-0.0644387	0.0611389	-1.05398	0.29189	0.999856	NotSig
WBGene00010052	F54D5.7	3345.36	3587.76	3360.4	3559.6	3572.39	3568.07	3498.93	0.0500911	0.0585598	0.85539	0.392335	0.999856	NotSig
WBGene00195146	F54D5.17	27.198	25.5175	25.7068	17.1777	21.7087	22.4125	23.2869	-0.0586876	0.0690333	-0.850223	0.395201	0.999856	NotSig
WBGene00010057	F54D5.15	20.1467	25.5175	40.1026	24.8122	39.944	46.618	32.8569	0.0687048	0.0718391	0.95743	0.33835	0.999856	NotSig
WBGene00010049	F54D5.3	953.946	955.631	961.435	990.581	990.786	996.012	974.732	0.0436837	0.0693135	0.630212	0.528556	0.999856	NotSig
WBGene00010048	F54D5.2	1140.3	1112.56	1173.26	1044.02	1178.35	1248.82	1149.55	0.0152523	0.0730046	0.20891	0.834519	0.999856	NotSig
WBGene00003960	pcs-1	577.203	474.626	481.232	470.478	538.376	718.097	543.335	0.107605	0.0897009	1.19931	0.230408	0.999856	NotSig
WBGene00010056	smc-6	5320.74	5301.26	5304.86	4900.42	5263.93	5357.48	5241.45	-0.0330624	0.0576377	-0.573624	0.566222	0.999856	NotSig
WBGene00008361	D1043.1	2094.25	1940.61	1955.78	1880.96	1887.79	1954.37	1952.29	-0.0573953	0.0634789	-0.904157	0.365912	0.999856	NotSig
WBGene00008546	gfat-1	11166.3	10355	10459.6	10161.6	9702.06	11346.1	10531.8	-0.0306426	0.0629302	-0.48693	0.626308	0.999856	NotSig
WBGene00003791	npp-5	2719.8	2504.54	2510.01	2425.87	2425.3	2582.82	2528.06	-0.049906	0.0629137	-0.793238	0.427639	0.999856	NotSig
WBGene00008548	F07A11.5	1099	1127.87	1159.89	1183.35	1216.56	1177.1	1160.63	0.0664514	0.0678144	0.979857	0.327157	0.999856	NotSig
WBGene00008549	din-1	1952.21	1926.57	1862.2	1598.48	1971.15	1986.64	1882.88	-0.037753	0.0730781	-0.516605	0.605432	0.999856	NotSig
WBGene00013925	coa-7	928.763	1006.67	1002.57	986.764	893.531	961.945	963.372	-0.0386304	0.0723431	-0.534029	0.593322	0.999856	NotSig
WBGene00004468	rpn-12	3815.78	3509.93	3810.78	3614.95	3371.8	3634.41	3626.28	-0.0603611	0.0613545	-0.983801	0.325213	0.999856	NotSig
WBGene00013926	nep-1	354.582	339.383	352.698	323.514	342.998	355.014	344.698	-0.0248769	0.0850928	-0.292331	0.770034	0.999856	NotSig
WBGene00007028	trr-1	3673.75	3382.35	3269.91	2846.73	3484.68	3656.82	3385.71	-0.0385307	0.0736114	-0.523424	0.600679	0.999856	NotSig
WBGene00008136	C47D12.2	2914.22	2709.96	2891.5	2600.51	2671.91	3044.51	2805.44	-0.0291145	0.0669982	-0.434547	0.663891	0.999856	NotSig
WBGene00008137	sfxn-1.4	154.122	182.45	176.863	185.138	223.166	140.751	177.081	0.049409	0.0928476	0.532229	0.594567	0.999856	NotSig
WBGene00008139	C47D12.5	296.156	304.934	347.556	309.199	296.107	297.638	308.598	-0.0485556	0.0872705	-0.556382	0.57795	0.999856	NotSig
WBGene00002184	kel-1	55.4034	31.8969	34.9613	44.8529	59.0477	44.825	45.1645	0.0677067	0.0799923	0.845579	0.397788	0.999856	NotSig
WBGene00006617	tars-1	12444.6	12448.7	12495.6	11910.8	12802.9	13460.1	12593.8	0.0267815	0.0576015	0.464942	0.641973	0.999856	NotSig
WBGene00008140	xpf-1	1888.75	1680.33	1801.53	1654.79	1722.8	1887.13	1772.56	-0.0245891	0.0689449	-0.356633	0.721367	0.999856	NotSig
WBGene00012148	inos-1	3034.09	2985.55	2990.22	2868.68	3245.02	3329.6	3075.53	0.0583935	0.0645549	0.904533	0.365713	0.999856	NotSig
WBGene00012149	VF13D12L.3	6017.82	5958.34	6019.51	5586.57	5940.37	6243.23	5960.97	-0.0161259	0.0584279	-0.275997	0.78255	0.999856	NotSig
WBGene00008743	F13D12.9	446.249	705.559	600.511	619.352	771.962	542.383	614.336	0.0872442	0.0909324	0.95972	0.337196	0.999856	NotSig
WBGene00008744	F13D12.10	46.3374	48.4833	31.8765	44.8529	30.3922	34.9635	39.4843	-0.0460669	0.0783037	-0.589176	0.555743	0.999856	NotSig
WBGene00008740	F13D12.5	1481.79	1571.88	1602.05	1521.18	1655.07	1639.7	1578.61	0.041844	0.0667287	0.627066	0.530616	0.999856	NotSig
WBGene00008742	F13D12.8	82.6014	85.4836	79.177	49.6245	86.8349	78.892	77.1022	-0.0671074	0.0882225	-0.760486	0.446964	0.999856	NotSig
WBGene00001679	gpb-1	8205.75	8202.6	8097.65	7756.69	9338.22	8949.76	8425.11	0.0757131	0.0643267	1.177	0.239197	0.999856	NotSig
WBGene00009691	F44E5.4	980.137	1365.19	1211.31	1466.79	943.895	773.68	1123.5	-0.0427276	0.0822612	-0.519665	0.603297	0.999856	NotSig
WBGene00009692	F44E5.5	1032.52	1494.05	1245.24	1574.62	903.951	774.576	1170.83	-0.0470034	0.0769885	-0.611098	0.541135	0.999856	NotSig
WBGene00009688	F44E5.1	6345.2	6667.72	6588.14	7164.06	6063.68	6717.48	6591.05	0.0217199	0.0632974	0.343143	0.731491	0.999856	NotSig
WBGene00009661	patr-1	8336.7	7877.25	8389.68	7478.98	7764.77	8943.49	8131.81	-0.0211745	0.0651018	-0.325252	0.744991	0.999856	NotSig
WBGene00001016	dna-2	2420.63	2355.27	2368.11	2134.81	2222.97	2452.82	2325.77	-0.0590252	0.0651886	-0.905451	0.365226	0.999856	NotSig
WBGene00009657	F43G6.4	214.562	243.692	241.644	271.98	259.636	234.883	244.4	0.0827007	0.0898997	0.919953	0.357597	0.999856	NotSig
WBGene00009659	F43G6.7	421.066	361.073	345.5	375.047	321.289	372.944	366.153	-0.0528737	0.0871324	-0.606815	0.543973	0.999856	NotSig
WBGene00009660	F43G6.8	235.716	233.485	207.711	251.94	251.821	226.815	234.581	0.0689046	0.0900726	0.764968	0.444291	0.999856	NotSig
WBGene00012395	Y6D1A.1	930.777	859.94	920.304	924.733	969.945	994.219	933.32	0.0741565	0.071792	1.0328	0.301696	0.999856	NotSig
WBGene00000528	clh-1	2271.54	2359.09	2211.82	2159.62	2674.51	2475.24	2358.64	0.07917	0.0705052	1.12287	0.261492	0.999856	NotSig
WBGene00010787	K12D12.5	1366.95	1198.05	1290.48	1192.9	1345.94	1415.57	1301.65	0.0288572	0.0735056	0.392546	0.694655	0.999856	NotSig
WBGene00010786	K12D12.4	54.3961	74.0008	66.8377	75.3911	84.2298	67.2375	70.3488	0.0779367	0.0886253	0.880191	0.378756	0.999856	NotSig
WBGene00003789	npp-3	5959.39	5732.51	5574.27	5112.28	6064.55	6685.2	5854.7	0.040108	0.071695	0.559418	0.575877	0.999856	NotSig
WBGene00014154	ZK930.4	167.218	195.209	174.806	162.234	239.664	149.716	181.474	0.0204891	0.0928201	0.220759	0.82528	0.999856	NotSig
WBGene00014151	vps-15	2850.76	2726.55	2530.58	2347.62	2849.05	3192.44	2749.5	0.0385638	0.0769623	0.501062	0.616327	0.999856	NotSig
WBGene00014157	ZK930.7	85.6235	112.277	90.488	110.701	125.911	84.271	101.545	0.0645962	0.0911289	0.70941	0.47807	0.999856	NotSig
WBGene00001977	hmg-12	8340.73	8067.36	8036.98	8314.01	8306.62	9272.5	8389.7	0.0734372	0.0592675	1.23907	0.21532	0.999856	NotSig
WBGene00003015	lin-29	173.262	204.14	164.524	167.96	167.591	162.267	173.29	-0.0657967	0.092252	-0.713614	0.475466	0.999856	NotSig
WBGene00012223	W03C9.8	58.4254	75.2766	56.555	73.4824	73.8096	55.583	65.522	0.032695	0.0873515	0.374731	0.707861	0.999856	NotSig
WBGene00012222	W03C9.6	83.6088	76.5525	83.2901	87.7972	101.597	87.857	86.7837	0.0762866	0.0913329	0.834867	0.403792	0.999856	NotSig
WBGene00012220	W03C9.2	1593.6	1397.08	1508.48	1533.59	1324.23	1575.15	1488.69	-0.0182999	0.073111	-0.250295	0.802359	0.999856	NotSig
WBGene00012221	W03C9.5	832.059	782.112	742.413	728.144	642.578	837.331	760.773	-0.0700092	0.0812192	-0.86201	0.388682	0.999856	NotSig
WBGene00012457	acbp-6	74.5428	70.1731	79.177	101.158	83.3615	87.857	82.7115	0.110447	0.0908342	1.21578	0.224069	0.999856	NotSig
WBGene00012472	Y17G7B.21	3006.89	2893.69	3144.46	2712.17	2741.38	3139.54	2939.69	-0.0629961	0.0665558	-0.946505	0.343891	0.999856	NotSig
WBGene00012471	Y17G7B.20	5712.6	5937.92	5881.72	5659.1	6006.37	6111.44	5884.86	0.0180806	0.0569266	0.317612	0.750779	0.999856	NotSig
WBGene00012458	ash-2	1827.31	1750.5	1784.05	1717.77	1681.99	1821.69	1763.89	-0.0332605	0.0643718	-0.516692	0.605371	0.999856	NotSig
WBGene00012460	dhps-1	762.552	811.457	803.081	793.992	770.225	851.675	798.83	0.0191906	0.0741355	0.258863	0.795741	0.999856	NotSig
WBGene00012465	Y17G7B.12	969.056	940.32	976.859	971.495	997.733	1057.87	985.556	0.0563659	0.0706961	0.79724	0.425311	0.999856	NotSig
WBGene00006601	tpi-1	7271.95	7170.42	7132.1	7048.59	7953.21	7759.21	7389.25	0.0684749	0.0591251	1.15812	0.246814	0.999856	NotSig
WBGene00012466	ippk-1	1219.88	1251.63	1240.1	1200.53	1141.88	1195.03	1208.18	-0.0585032	0.0672378	-0.87013	0.384229	0.999856	NotSig
WBGene00012463	Y17G7B.10	1559.35	1672.67	1635.98	1602.3	1649.86	1856.65	1662.8	0.0586106	0.0691286	0.847844	0.396525	0.999856	NotSig
WBGene00000565	cnt-1	1707.43	1587.19	1627.76	1536.45	1652.47	1848.58	1659.98	0.0272542	0.0708728	0.384532	0.700584	0.999856	NotSig
WBGene00012468	Y17G7B.17	2118.42	2152.4	1885.85	2071.82	2071.01	2265.46	2094.16	0.0491593	0.0677409	0.725703	0.468021	0.999856	NotSig
WBGene00012470	Y17G7B.19	17.1247	19.1381	17.4806	23.8579	31.2606	15.2405	20.6837	0.0545468	0.0644361	0.848965	0.395901	0.999856	NotSig
WBGene00012845	set-24	1074.83	1122.77	1132.13	1100.33	1037.68	1079.39	1091.19	-0.0412539	0.0689973	-0.597932	0.549885	0.999856	NotSig
WBGene00014576	Y43F11A.6	417.037	470.798	531.617	517.24	407.256	390.874	455.804	-0.0727164	0.0881982	-0.824597	0.409601	0.999856	NotSig
WBGene00013246	Y57A10A.1	771.618	671.11	751.668	680.428	667.76	793.403	722.665	-0.0278855	0.0795688	-0.350421	0.726023	0.999856	NotSig
WBGene00013247	Y57A10A.2	519.785	455.487	499.741	461.889	475.855	516.384	488.19	-0.0164959	0.081758	-0.201737	0.840123	0.999856	NotSig
WBGene00013248	Y57A10A.3	257.878	252.623	281.747	261.483	229.244	251.02	255.666	-0.0619537	0.0892244	-0.694375	0.487447	0.999856	NotSig
WBGene00013249	Y57A10A.4	121.888	109.725	111.053	121.198	150.224	115.649	121.623	0.0823135	0.092677	0.887779	0.37466	0.999856	NotSig
WBGene00013250	Y57A10A.5	402.934	422.315	373.263	363.595	363.838	414.183	390.021	-0.0480946	0.0848997	-0.566571	0.571006	0.999856	NotSig
WBGene00013256	Y57A10A.13	3257.72	3180.76	3076.59	2876.31	3030.54	3438.08	3143.33	-0.0219227	0.066955	-0.327425	0.743346	0.999856	NotSig
WBGene00013258	polg-1	766.582	760.422	741.385	662.296	814.511	832.849	763.007	0.020355	0.079583	0.255754	0.798141	0.999856	NotSig
WBGene00013260	rsr-2	2169.8	2177.92	2030.84	1899.09	2317.62	2466.27	2176.92	0.0540801	0.0745944	0.724973	0.468469	0.999856	NotSig
WBGene00013263	txdc-12.1	387.824	368.728	391.772	435.169	453.278	372.048	401.47	0.0933609	0.085122	1.09655	0.272838	0.999856	NotSig
WBGene00013265	parn-2	1312.56	1219.74	1240.1	1139.45	1240.87	1302.61	1242.56	-0.0287803	0.0705432	-0.407967	0.683298	0.999856	NotSig
WBGene00013255	tric-1B.1	1103.03	1113.84	1031.36	1005.85	1254.76	1212.07	1120.15	0.0763935	0.0764065	0.999776	0.317419	0.999856	NotSig
WBGene00013266	Y57A10A.26	419.051	478.453	483.288	481.93	488.88	435.699	464.55	0.0201489	0.0829853	0.242818	0.808147	0.999856	NotSig
WBGene00013267	Y57A10A.27	1113.1	1171.25	1151.67	1186.22	1094.12	1111.66	1138	-0.0153623	0.0691025	-0.222323	0.824062	0.999856	NotSig
WBGene00002063	ife-5	253.848	275.589	286.888	269.117	282.213	282.398	275.009	0.0206182	0.0881049	0.234017	0.814972	0.999856	NotSig
WBGene00013270	Y57A10A.31	4128.06	3817.42	3950.62	3569.15	4155.05	4491.47	4018.63	0.0316282	0.0700346	0.451595	0.65156	0.999856	NotSig
WBGene00016825	C50E10.1	451.286	636.662	547.041	649.89	757.2	451.836	582.319	0.108306	0.0917133	1.18126	0.2375	0.999856	NotSig
WBGene00016826	C50E10.2	71.5208	89.3113	103.856	115.472	99.8601	76.2025	92.7038	0.0524393	0.0900229	0.582746	0.560064	0.999856	NotSig
WBGene00004945	sop-2	538.924	569.04	533.674	501.016	593.95	625.757	560.394	0.0510356	0.0821363	0.621329	0.534383	0.999856	NotSig
WBGene00206479	C44C11.6	26.1907	26.7934	22.622	24.8122	18.2353	14.344	22.1663	-0.0609697	0.0668835	-0.913465	0.360998	0.999856	NotSig
WBGene00004310	ras-1	446.249	444.005	387.659	485.747	464.567	415.976	440.7	0.0690665	0.0841563	0.820705	0.411814	0.999856	NotSig
WBGene00013275	btb-14	470.425	538.419	510.023	491.473	485.407	444.664	490.069	-0.0693166	0.0816326	-0.849284	0.395723	0.999856	NotSig
WBGene00013279	Y57A10B.7	106.777	153.105	114.138	167.96	169.328	107.58	136.481	0.108209	0.0917468	1.18085	0.237662	0.999856	NotSig
WBGene00013284	daf-22	1742.69	1853.85	1835.47	1721.59	1648.13	1761.62	1760.56	-0.0703703	0.0644133	-1.09252	0.274603	0.999856	NotSig
WBGene00044323	tag-281	290.112	279.417	299.227	312.062	289.16	293.156	293.856	0.0271324	0.0871106	0.311442	0.755465	0.999856	NotSig
WBGene00008840	F15A4.5	44.3227	25.5175	44.2157	35.3097	27.7872	29.5845	34.4562	-0.0653804	0.0755167	-0.864741	0.387181	0.999856	NotSig
WBGene00008841	F15A4.6	214.562	182.45	208.739	196.589	206.667	184.679	198.948	-0.027129	0.0914096	-0.296694	0.7667	0.999856	NotSig
WBGene00008843	arrd-9	42.3081	52.3109	51.4136	38.1727	30.3922	47.5145	43.6853	-0.0833852	0.0807851	-1.03337	0.301429	0.999856	NotSig
WBGene00220076	T21B4.21	54.3961	67.6214	58.6116	50.5788	51.2326	45.7215	54.6937	-0.0889494	0.085858	-1.03704	0.299718	0.999856	NotSig
WBGene00012582	clec-8	102.748	137.795	133.675	100.203	116.359	126.407	119.531	-0.0549733	0.0924617	-0.594804	0.551975	0.999856	NotSig
WBGene00012584	ceh-100	2597.92	2503.27	2643.69	2491.72	2710.12	2956.66	2650.56	0.0635067	0.0667695	0.951095	0.341556	0.999856	NotSig
WBGene00012588	lips-16	24.176	22.9658	34.9613	23.8579	30.3922	17.0335	25.5645	-0.0342193	0.0688588	-0.49642	0.619598	0.999856	NotSig
WBGene00012591	nspe-1	1070.8	404.452	917.219	501.016	692.942	954.773	756.867	-0.0201754	0.0624328	-0.323401	0.746392	0.999856	NotSig
WBGene00012592	Y38E10A.14	310.259	251.347	316.708	250.031	253.558	294.052	279.326	-0.0891494	0.0899057	-0.991263	0.321557	0.999856	NotSig
WBGene00012593	nspe-7	199.452	40.828	108.997	49.6245	144.146	303.914	141.16	0.0208357	0.0369228	0.569163	0.569245	0.999856	NotSig
WBGene00012594	nspe-5	52.3814	19.1381	38.0461	26.7209	28.6555	68.134	38.846	0.026229	0.0684166	0.382468	0.702115	0.999856	NotSig
WBGene00044034	Y38E10A.28	60.4401	35.7245	33.933	20.0407	35.6023	51.997	39.6229	-0.0522945	0.0727801	-0.717689	0.472949	0.999856	NotSig
WBGene00012597	nhr-235	25.1834	43.3798	33.933	29.5838	35.6023	26.895	32.4295	-0.0289193	0.0745377	-0.388645	0.697539	0.999856	NotSig
WBGene00012600	Y38E10A.22	3336.29	2958.75	2769.14	2743.66	2931.55	3747.37	3081.13	0.0422747	0.0797342	0.530182	0.595986	0.999856	NotSig
WBGene00012894	tbc-17	2274.56	2278.71	2241.63	1951.58	2276.81	2408.9	2238.7	-0.027709	0.0701489	-0.395003	0.692841	0.999856	NotSig
WBGene00077636	Y46G5A.43	49.3594	58.6903	49.3571	48.6702	59.0477	55.583	53.4513	0.0179292	0.0854175	0.210013	0.833658	0.999856	NotSig
WBGene00012898	Y46G5A.6	23.1687	21.6899	23.6503	20.0407	18.2353	17.93	20.7858	-0.0439646	0.0667502	-0.658744	0.51006	0.999856	NotSig
WBGene00012900	Y46G5A.8	59.4328	49.7591	83.2901	44.8529	45.1541	60.962	57.2418	-0.102081	0.0839455	-1.21535	0.224233	0.999856	NotSig
WBGene00012901	cnp-2	713.193	965.838	686.886	801.626	925.66	717.2	801.734	0.0338281	0.087073	0.388599	0.697573	0.999856	NotSig
WBGene00012906	Y46G5A.15	153.115	144.174	129.562	133.604	176.275	164.06	150.132	0.077658	0.0928353	0.836275	0.403	0.999856	NotSig
WBGene00012920	alkb-7	294.142	233.485	300.256	273.889	292.634	314.672	284.846	0.054226	0.0896427	0.604587	0.545454	0.999856	NotSig
WBGene00012910	Y46G5A.20	50.3667	51.035	49.3571	53.4418	61.6528	73.513	56.5611	0.100698	0.085961	1.17192	0.241229	0.999856	NotSig
WBGene00012915	lgc-35	20.1467	31.8969	31.8765	25.7666	41.6807	24.2055	29.2621	0.0240682	0.071	0.339375	0.734327	0.999856	NotSig
WBGene00009390	F35C5.1	45.3301	71.449	64.7812	64.8936	94.65	57.376	66.4133	0.0792245	0.0851012	0.932221	0.351222	0.999856	NotSig
WBGene00009400	F35C5.12	63.4621	70.1731	55.5267	66.8022	64.2578	66.341	64.4272	0.022527	0.0882459	0.255445	0.79838	0.999856	NotSig
WBGene00010264	F58G1.2	1315.58	1325.63	1300.77	1273.06	1189.64	1315.17	1286.64	-0.0516042	0.0679184	-0.759824	0.44736	0.999856	NotSig
WBGene00010263	wago-4	4777.79	4687.57	4695.09	4341.19	4666.51	4710.21	4646.39	-0.0407479	0.0579519	-0.703132	0.481974	0.999856	NotSig
WBGene00010271	F58G1.9	31.2274	34.4486	30.8482	45.8072	49.4959	22.4125	35.7066	0.0572287	0.0741654	0.772993	0.439526	0.999856	NotSig
WBGene00010268	arrd-10	154.122	162.036	170.693	167.005	155.434	139.854	158.191	-0.0406561	0.0925477	-0.439362	0.660399	0.999856	NotSig
WBGene00010269	F58G1.7	58.4254	91.863	94.6011	90.6601	79.0197	54.6865	78.2093	-0.0398138	0.0868084	-0.459099	0.646163	0.999856	NotSig
WBGene00012606	Y38F1A.2	166.21	191.381	198.457	207.087	191.905	221.436	196.079	0.0920571	0.0916895	1.004	0.31538	0.999856	NotSig
WBGene00004232	ptr-18	57.4181	67.6214	47.3006	80.1626	85.0982	43.9285	63.5882	0.0801544	0.0836139	0.960343	0.336882	0.999856	NotSig
WBGene00012607	Y38F1A.4	75.5501	131.415	86.3749	118.335	99.8601	90.5465	100.347	0.0313257	0.0900349	0.348579	0.727405	0.999856	NotSig
WBGene00000870	cyd-1	164.196	133.967	163.495	135.513	131.989	165.853	149.169	-0.0483281	0.0928397	-0.520315	0.602844	0.999856	NotSig
WBGene00012608	hphd-1	7753.46	6934.38	6880.17	7039.04	7049.25	7822.86	7246.53	0.0195501	0.0635501	0.307629	0.758364	0.999856	NotSig
WBGene00012609	Y38F1A.7	32.2347	51.035	43.1875	48.6702	63.3895	29.5845	44.6836	0.0385043	0.077513	0.49757	0.618787	0.999856	NotSig
WBGene00008932	F18A11.5	92.6748	94.4148	91.5163	66.8022	94.65	103.994	90.6753	-0.0261945	0.0906103	-0.28902	0.772566	0.999856	NotSig
WBGene00003144	max-2	5627.98	5353.57	5567.07	4902.33	5386.37	5736.7	5429	-0.0402568	0.0629699	-0.639297	0.52263	0.999856	NotSig
WBGene00008929	F18A11.2	32.2347	29.3451	16.4524	25.7666	21.7087	25.102	25.1016	-0.0167021	0.0687434	-0.243172	0.807872	0.999856	NotSig
WBGene00009644	F42G4.7	55.4034	63.7938	59.6398	53.4418	57.311	41.239	55.1381	-0.0705937	0.0854521	-0.826594	0.408467	0.999856	NotSig
WBGene00009642	F42G4.5	209.526	145.45	210.796	155.554	136.331	206.195	177.308	-0.089661	0.0927165	-0.966453	0.333818	0.999856	NotSig
WBGene00013590	Y81G3A.1	39.2861	61.242	37.0178	53.4418	62.5211	46.618	50.0211	0.0675898	0.0821578	0.824825	0.409471	0.999856	NotSig
WBGene00009245	rict-1	2441.78	2171.54	2209.76	1918.18	2220.37	2395.45	2226.18	-0.0506994	0.0729292	-0.695162	0.486954	0.999856	NotSig
WBGene00009246	gfm-1	3640.51	3975.63	3809.75	3913.65	4063	3967.01	3894.93	0.0571191	0.0589826	0.96841	0.33284	0.999856	NotSig
WBGene00001998	hpr-17	1142.32	1115.11	1097.17	1062.15	1002.07	1172.62	1098.58	-0.0421072	0.0722462	-0.58284	0.560001	0.999856	NotSig
WBGene00009307	F32A11.1	4133.09	3965.42	3905.38	3739.97	4185.44	4308.58	4039.65	0.023767	0.0634322	0.374678	0.7079	0.999856	NotSig
WBGene00012375	mecr-1	2405.52	2426.71	2300.25	2299.9	2293.31	2414.27	2356.66	-0.0220627	0.061396	-0.359356	0.719329	0.999856	NotSig
WBGene00008859	F15D4.2	335.442	322.796	333.16	347.371	317.816	307.5	327.348	-0.0198483	0.0860621	-0.230631	0.817601	0.999856	NotSig
WBGene00008861	F15D4.4	33.242	35.7245	41.1309	38.1727	31.2606	25.102	34.1055	-0.0480028	0.0763751	-0.628783	0.529491	0.999856	NotSig
WBGene00012987	Y48C3A.3	399.912	470.798	441.129	456.164	416.807	462.594	441.234	0.0199462	0.083476	0.238985	0.811117	0.999856	NotSig
WBGene00003119	mac-1	2798.38	2809.48	2724.92	2674.95	3082.64	3095.61	2864.33	0.074962	0.0655531	1.1435	0.252831	0.999856	NotSig
WBGene00012990	sam-10	2211.1	2171.54	2097.68	1833.24	1952.05	2492.27	2126.31	-0.0352649	0.0778899	-0.452752	0.650728	0.999856	NotSig
WBGene00012992	mrpl-20	1096.99	1047.49	1143.44	1055.47	1004.68	1125.11	1078.86	-0.0382994	0.0713787	-0.536555	0.591575	0.999856	NotSig
WBGene00012998	Y48C3A.20	1110.08	1110.01	1166.06	1062.15	1092.38	1126.9	1111.27	-0.0380213	0.0687866	-0.552741	0.580441	0.999856	NotSig
WBGene00012994	Y48C3A.12	2318.88	2073.3	2151.15	1662.42	2124.85	2587.3	2152.98	-0.0268754	0.0840309	-0.319812	0.749111	0.999856	NotSig
WBGene00012995	Y48C3A.14	2584.82	2505.82	2429.81	2275.09	2665.83	2810.53	2545.32	0.0362996	0.0702635	0.516608	0.60543	0.999856	NotSig
WBGene00012996	pinn-4	1146.35	1090.87	1136.24	1115.6	1062.86	1320.54	1145.41	0.041266	0.0756058	0.545777	0.585219	0.999856	NotSig
WBGene00001162	efl-2	687.002	640.489	699.226	563.047	642.578	706.442	656.464	-0.0631713	0.0806497	-0.783211	0.433503	0.999856	NotSig
WBGene00013017	Y48E1C.4	719.237	734.904	732.13	706.195	665.155	741.406	716.504	-0.0391046	0.0752086	-0.519974	0.603082	0.999856	NotSig
WBGene00008444	tbc-14	2378.32	2188.13	2101.79	2064.19	2389.7	2560.4	2280.42	0.0593502	0.0725055	0.818526	0.413057	0.999856	NotSig
WBGene00008446	E01G4.3	2586.84	1994.19	2167.6	2082.32	2023.25	2338.97	2198.86	-0.0530346	0.0761877	-0.696065	0.486388	0.999856	NotSig
WBGene00008447	E01G4.5	132.968	112.277	124.421	95.4317	118.095	124.614	117.968	-0.0603033	0.0925935	-0.650931	0.515091	0.999856	NotSig
WBGene00045410	E01G4.7	161.174	170.967	165.552	195.635	180.617	178.404	175.391	0.0895872	0.091902	0.974784	0.329668	0.999856	NotSig
WBGene00000113	alh-7	1066.77	1134.25	997.425	941.911	1272.13	1263.17	1112.61	0.089593	0.0819944	1.09264	0.27455	0.999856	NotSig
WBGene00009739	F45H10.2	2877.96	2889.86	2864.77	3201.73	2573.79	2630.33	2839.74	-0.0318171	0.0710181	-0.448027	0.654134	0.999856	NotSig
WBGene00009740	F45H10.3	4483.65	4699.05	4604.61	4801.17	4612.67	4973.78	4695.82	0.0549652	0.057759	0.95163	0.341285	0.999856	NotSig
WBGene00013011	snx-14	1493.88	1422.6	1429.3	1348.45	1543.92	1700.66	1489.8	0.0641755	0.0738787	0.868604	0.385064	0.999856	NotSig
WBGene00013001	Y48E1B.2	2300.75	2140.92	2202.56	1946.81	2118.77	2441.17	2191.83	-0.0247402	0.0718974	-0.344095	0.730775	0.999856	NotSig
WBGene00013000	ddl-2	596.342	561.385	617.992	462.844	554.875	681.34	579.13	-0.0430677	0.0869896	-0.495028	0.62058	0.999856	NotSig
WBGene00013004	mrpl-37	1316.59	1329.46	1271.97	1210.07	1504.85	1462.19	1349.19	0.0743722	0.0745257	0.997887	0.318334	0.999856	NotSig
WBGene00013006	lin-38	462.367	472.074	434.959	391.27	448.068	562.106	461.807	0.0229492	0.0878761	0.261153	0.793974	0.999856	NotSig
WBGene00013013	clec-145	31.2274	51.035	55.5267	64.8936	58.1794	41.239	50.3502	0.0654597	0.080957	0.810015	0.417932	0.999856	NotSig
WBGene00000804	csc-1	2681.53	2583.65	2548.06	2410.61	2415.75	2889.42	2588.17	-0.0150762	0.0695174	-0.21687	0.82831	0.999856	NotSig
WBGene00000819	csp-1	19.1394	31.8969	19.5372	20.0407	26.0505	14.344	21.8348	-0.0300133	0.065055	-0.462462	0.64375	0.999856	NotSig
WBGene00001762	gst-14	34.2494	56.1385	40.1026	52.4874	37.339	46.618	44.4892	0.0181681	0.0803433	0.226667	0.820683	0.999856	NotSig
WBGene00001764	gst-16	123.902	111.001	115.167	104.975	94.65	110.27	109.994	-0.0826215	0.0925987	-0.892201	0.372285	0.999856	NotSig
WBGene00006404	tag-10	3878.24	4252.49	3924.92	3975.69	4421.63	4194.72	4107.95	0.0552361	0.0622818	0.886878	0.375144	0.999856	NotSig
WBGene00045289	fbxa-169	35.2567	24.2416	21.5937	23.8579	22.5771	17.93	24.2428	-0.0551712	0.0685834	-0.804423	0.421153	0.999856	NotSig
WBGene00007840	C31C9.6	98.7188	146.726	103.856	137.422	118.964	117.442	120.521	0.0467049	0.0922535	0.506916	0.612214	0.999856	NotSig
WBGene00012999	rpoa-1	3553.88	3634.97	3509.5	3110.12	3698.3	3651.44	3526.37	-0.0272629	0.0665732	-0.409518	0.68216	0.999856	NotSig
WBGene00002235	kqt-3	222.621	224.554	232.39	191.818	275.267	263.571	235.037	0.0607242	0.0918758	0.660745	0.508776	0.999856	NotSig
WBGene00013207	zipt-2.3	146.064	162.036	135.732	136.467	115.49	125.51	136.883	-0.116994	0.0928438	-1.26091	0.207343	0.999856	NotSig
WBGene00013208	Y54G9A.5	959.99	863.768	1030.33	936.185	797.144	999.598	931.169	-0.0486877	0.0796881	-0.610943	0.541237	0.999856	NotSig
WBGene00013210	Y54G9A.7	1871.63	1904.88	1786.11	1932.49	1854.79	2042.23	1898.69	0.058267	0.0649145	0.897594	0.369402	0.999856	NotSig
WBGene00013211	Y54G9A.9	257.878	255.175	256.04	256.711	226.639	259.089	251.922	-0.0330655	0.0891542	-0.370912	0.710703	0.999856	NotSig
WBGene00011056	R06B9.5	361.633	303.658	296.143	319.696	244.874	309.293	305.883	-0.0870828	0.0901273	-0.966244	0.333922	0.999856	NotSig
WBGene00011055	arrd-14	253.848	232.209	328.019	253.848	282.213	261.778	268.653	-0.0192133	0.091021	-0.211003	0.832885	0.999856	NotSig
WBGene00011054	arrd-13	957.975	879.078	960.407	840.753	983.839	1058.77	946.803	0.033346	0.0778658	0.428197	0.668508	0.999856	NotSig
WBGene00007220	C01B9.1	163.188	167.14	150.128	115.472	163.25	158.681	152.976	-0.066242	0.0928485	-0.713418	0.475587	0.999856	NotSig
WBGene00008577	F08G2.5	181.32	95.6906	89.4597	97.3403	118.964	199.92	130.449	0.0555676	0.0857623	0.647493	0.517313	0.999856	NotSig
WBGene00002120	ins-37	74.5428	112.277	96.6577	103.066	121.569	83.3745	98.5812	0.0492862	0.0905557	0.544757	0.585921	0.999856	NotSig
WBGene00008578	F08G2.7	113.829	74.0008	130.591	111.655	98.1234	130.889	109.848	0.0350473	0.0908006	0.385501	0.699866	0.999856	NotSig
WBGene00008579	F08G2.8	70.5134	111.001	62.7246	49.6245	82.4931	59.169	72.5876	-0.101827	0.085071	-1.19926	0.230428	0.999856	NotSig
WBGene00013096	mcd-1	2144.62	2234.06	2092.54	1862.83	2119.64	2409.79	2143.91	-0.0137706	0.0736373	-0.187008	0.851654	0.999856	NotSig
WBGene00012330	zip-3	1359.9	1407.29	1404.62	1297.87	1484.01	1473.85	1404.59	0.0244477	0.0694369	0.352078	0.72478	0.999856	NotSig
WBGene00012722	Y39G8B.1	1649.01	1685.43	1736.75	1655.74	1741.04	1793	1710.16	0.028769	0.064757	0.444252	0.656861	0.999856	NotSig
WBGene00008493	F01D5.2	102.748	96.9665	91.5163	83.9799	86.8349	72.6165	89.1104	-0.107278	0.0914773	-1.17288	0.240844	0.999856	NotSig
WBGene00008494	F01D5.3	219.599	215.623	251.927	227.127	224.034	190.955	221.544	-0.0596023	0.0910632	-0.654471	0.512808	0.999856	NotSig
WBGene00008495	F01D5.5	135.99	164.588	157.326	203.27	154.566	129.993	157.622	0.0440304	0.0927681	0.474887	0.634867	0.999856	NotSig
WBGene00008496	F01D5.6	20.1467	17.8623	17.4806	26.7209	31.2606	16.137	21.6013	0.0602934	0.065561	0.921834	0.356615	0.999856	NotSig
WBGene00008499	cyp-37A1	682.973	658.352	755.781	669.931	758.068	701.96	704.511	0.0167303	0.0778634	0.214841	0.829891	0.999856	NotSig
WBGene00012187	rpb-11	933.799	907.147	958.35	943.82	766.752	908.155	903.004	-0.0759223	0.0769276	-0.986971	0.323657	0.999856	NotSig
WBGene00012188	W01G7.4	1455.6	1414.95	1479.68	1361.81	1432.78	1778.66	1487.25	0.0561532	0.0770017	0.729208	0.465875	0.999856	NotSig
WBGene00012731	Y39G8C.2	99.7261	107.174	92.5446	102.112	125.042	84.271	101.812	0.0249463	0.0915464	0.27255	0.785199	0.999856	NotSig
WBGene00001805	gur-4	27.198	38.2763	23.6503	38.1727	26.9188	35.86	31.6793	0.0372773	0.0740571	0.50485	0.613664	0.999856	NotSig
WBGene00010721	K09E4.3	931.785	1009.22	927.502	906.601	987.312	1063.25	970.945	0.0362966	0.0743491	0.4882	0.625408	0.999856	NotSig
WBGene00012230	cacn-1	3136.84	2931.96	2986.1	2653	2918.52	3299.12	2987.59	-0.0246582	0.0698415	-0.353053	0.724049	0.999856	NotSig
WBGene00012228	W03H9.2	46.3374	44.6556	39.0744	57.259	59.0477	50.204	49.4297	0.103065	0.0842463	1.22442	0.220796	0.999856	NotSig
WBGene00012978	Y48B6A.1	4843.27	4872.57	4705.38	4513.92	4949.59	5186.25	4845.16	0.020011	0.0616898	0.324379	0.745651	0.999856	NotSig
WBGene00004456	rpl-43	25027.2	24750.7	25082.7	26526.2	24274.7	26694.2	25392.6	0.0449287	0.0554419	0.810374	0.417725	0.999856	NotSig
WBGene00050948	Y48B6A.16	38.2787	30.621	48.3288	42.9443	32.9972	35.86	38.1717	-0.0179919	0.0782783	-0.229618	0.818389	0.999856	NotSig
WBGene00012984	Y48B6A.13	756.508	736.18	702.31	667.068	701.626	787.127	725.137	-0.0198433	0.0774879	-0.256083	0.797887	0.999856	NotSig
WBGene00001971	hmg-1.1	16263.4	17291.9	16371.1	16078.3	16260.7	16810.3	16512.6	-0.020416	0.0539383	-0.378508	0.705053	0.999856	NotSig
WBGene00013212	Y54G11A.1	1411.28	1273.32	1298.71	1133.73	1338.13	1442.47	1316.27	-0.0199068	0.0762679	-0.260996	0.794096	0.999856	NotSig
WBGene00013214	Y54G11A.3	3127.77	2983	3022.09	2938.34	2869.02	3045.41	2997.61	-0.0399707	0.0595246	-0.671498	0.501904	0.999856	NotSig
WBGene00013215	Y54G11A.4	29.2127	29.3451	32.9047	33.4011	38.2073	38.5495	33.6034	0.0592489	0.0771503	0.768257	0.442335	0.999856	NotSig
WBGene00013216	Y54G11A.7	595.335	612.42	673.519	629.849	734.623	657.135	650.48	0.0789055	0.0794091	0.993515	0.320459	0.999856	NotSig
WBGene00000830	ctl-1	176.284	234.761	213.881	247.168	179.748	161.37	202.202	-0.043447	0.0928392	-0.468317	0.639558	0.999856	NotSig
WBGene00013220	ctl-3	110.807	93.1389	101.799	109.746	80.7564	93.236	98.2473	-0.0475468	0.0916871	-0.518533	0.604086	0.999856	NotSig
WBGene00013221	Y54G11A.14	84.6161	91.863	83.2901	90.6601	80.7564	65.4445	82.7717	-0.0512256	0.0904574	-0.566604	0.570983	0.999856	NotSig
WBGene00013217	ddl-3	1825.29	1721.16	1820.04	1627.11	1713.25	1827.07	1755.65	-0.0466663	0.0663739	-0.703067	0.482014	0.999856	NotSig
WBGene00002996	lin-7	1014.39	856.112	868.891	820.713	810.169	1024.7	899.162	-0.0337466	0.0817064	-0.412992	0.679613	0.999856	NotSig
WBGene00185067	Y54G11A.17	880.411	861.216	849.353	849.342	906.556	868.709	869.264	0.0153396	0.0717562	0.213768	0.830728	0.999856	NotSig
WBGene00013219	Y54G11A.11	1405.23	1422.6	1460.15	1426.7	1336.39	1442.47	1415.59	-0.0239897	0.0664212	-0.361181	0.717964	0.999856	NotSig
WBGene00011050	agl-1	3609.28	3301.97	3419.01	2978.42	3584.54	3997.49	3481.79	0.0252593	0.0749156	0.337158	0.735998	0.999856	NotSig
WBGene00011051	pfs-2	1900.84	1902.33	1972.23	1829.43	2069.27	2093.33	1961.24	0.0451552	0.0668123	0.675827	0.499151	0.999856	NotSig
WBGene00011047	R06A4.2	1166.49	1131.7	1110.53	1097.46	1193.11	1168.14	1144.57	0.0176838	0.0690394	0.256132	0.797849	0.999856	NotSig
WBGene00002076	imb-2	6244.47	5752.92	5919.77	5046.43	5542.67	6498.73	5834.16	-0.0562209	0.0710998	-0.790725	0.429104	0.999856	NotSig
WBGene00003220	mes-2	1994.52	1913.81	2059.63	1929.63	2028.46	2170.43	2016.08	0.0323852	0.065666	0.49316	0.621899	0.999856	NotSig
WBGene00009179	kbp-3	1104.04	1001.56	1012.85	1036.39	908.293	1014.84	1012.99	-0.0617338	0.0735451	-0.839405	0.401242	0.999856	NotSig
WBGene00009182	F26H11.4	218.592	260.279	219.022	244.305	231.849	205.299	229.891	-0.0187693	0.0908838	-0.206611	0.836314	0.999856	NotSig
WBGene00194892	dsb-2	729.31	729.801	733.159	726.235	676.444	718.993	718.99	-0.0380169	0.0743707	-0.511203	0.609209	0.999856	NotSig
WBGene00004048	plx-2	66.4841	71.449	59.6398	74.4367	59.9161	70.8235	67.1249	0.0195924	0.0885135	0.221496	0.824706	0.999856	NotSig
WBGene00010550	K04B12.2	238.738	199.037	230.333	191.818	185.827	208.885	209.106	-0.113655	0.0912024	-1.24588	0.212808	0.999856	NotSig
WBGene00010551	smg-8	1656.06	1568.05	1523.9	1560.31	1614.26	1795.69	1619.71	0.0549783	0.0691725	0.794768	0.426748	0.999856	NotSig
WBGene00013222	dmsr-6	21.154	24.2416	21.5937	27.6752	20.8404	25.102	23.4345	0.0227898	0.0690718	0.330413	0.741088	0.999856	NotSig
WBGene00007545	C13B4.1	1850.47	1786.23	1771.71	1789.34	1866.95	1972.3	1839.5	0.0494086	0.0647151	0.763453	0.445193	0.999856	NotSig
WBGene00006856	usp-14	7129.92	6712.38	6811.28	6525.62	6458.78	7071.59	6784.93	-0.0377536	0.0585025	-0.645331	0.518712	0.999856	NotSig
WBGene00010758	vnut-1	1096.99	1061.53	1055.01	970.541	1118.43	1203.1	1084.27	0.0278707	0.0752516	0.370345	0.711125	0.999856	NotSig
WBGene00010759	cysl-2	1908.9	1957.19	2003.08	2032.7	2065.8	1992.92	1993.43	0.0468357	0.0619746	0.755712	0.449822	0.999856	NotSig
WBGene00010760	K10H10.4	18.132	33.1728	11.311	28.6295	30.3922	14.344	22.6636	0.0314114	0.0620353	0.50919	0.610619	0.999856	NotSig
WBGene00010763	K10H10.7	44.3227	49.7591	58.6116	81.117	66.8628	41.239	56.9854	0.0834431	0.0826828	1.01038	0.312311	0.999856	NotSig
WBGene00010194	btb-19	567.129	477.177	546.013	531.555	449.805	496.661	511.39	-0.0787219	0.0830646	-0.947644	0.343311	0.999856	NotSig
WBGene00010193	btb-20	468.411	454.212	438.044	492.428	389.02	458.112	450.038	-0.0166533	0.0846382	-0.196777	0.844002	0.999856	NotSig
WBGene00010195	pot-2	662.826	611.144	606.681	602.174	560.085	582.725	604.273	-0.0844228	0.0777238	-1.08622	0.277384	0.999856	NotSig
WBGene00010196	F57C2.4	529.858	526.936	578.918	536.326	507.984	516.384	532.734	-0.0522963	0.0793618	-0.658965	0.509918	0.999856	NotSig
WBGene00010197	F57C2.5	2765.13	2740.58	2781.48	2653.96	2549.47	2793.49	2714.02	-0.0452405	0.0609946	-0.741719	0.458258	0.999856	NotSig
WBGene00010198	spat-1	1581.52	1458.33	1567.09	1371.35	1437.99	1615.49	1505.29	-0.0483332	0.0708834	-0.681844	0.495337	0.999856	NotSig
WBGene00003392	mog-4	2753.05	2573.44	2533.66	2540.39	2776.11	3011.34	2698	0.0702888	0.0675202	1.04097	0.297892	0.999856	NotSig
WBGene00007242	madf-5	193.408	196.485	151.156	173.686	162.381	179.3	176.069	-0.0370694	0.0924578	-0.401079	0.688362	0.999856	NotSig
WBGene00007244	C01G12.3	237.731	219.451	227.248	280.569	242.269	216.057	237.221	0.065325	0.090814	0.719238	0.471994	0.999856	NotSig
WBGene00006939	wee-1.2	30.22	17.8623	28.7916	21.9493	15.6303	19.723	22.3628	-0.0665472	0.0667447	-0.996861	0.318832	0.999856	NotSig
WBGene00008963	F19H8.2	180.313	345.762	268.379	377.91	328.236	225.022	287.604	0.0523966	0.0778572	0.673977	0.500326	0.999856	NotSig
WBGene00000188	arl-3	134.983	287.072	153.213	324.468	296.975	147.026	223.956	0.0547491	0.0626975	0.877717	0.380097	0.999856	NotSig
WBGene00008964	mltn-9	101.741	118.656	99.7425	113.564	134.594	125.51	115.635	0.106611	0.0926545	1.15089	0.249778	0.999856	NotSig
WBGene00008965	mltn-10	51.3741	48.4833	54.4985	68.7108	56.4427	55.583	55.8487	0.0698724	0.0860887	0.811752	0.416934	0.999856	NotSig
WBGene00000225	atgp-2	728.303	845.905	815.42	726.235	890.926	866.916	812.284	0.0437535	0.0797289	0.548784	0.583154	0.999856	NotSig
WBGene00010491	K02B7.3	425.095	437.625	489.458	455.209	410.729	449.147	444.544	-0.0297804	0.0831735	-0.358058	0.7203	0.999856	NotSig
WBGene00007478	C09F9.1	63.4621	72.7249	98.7142	83.0256	89.4399	90.5465	82.9855	0.0604158	0.089841	0.672287	0.501401	0.999856	NotSig
WBGene00007479	C09F9.2	31.2274	16.5864	26.7351	16.2234	45.1541	29.5845	27.5851	0.0423412	0.0664703	0.635861	0.524867	0.999856	NotSig
WBGene00045322	C09F9.7	34.2494	35.7245	27.7634	25.7666	45.1541	42.1355	35.1322	0.0455258	0.0757066	0.601721	0.54736	0.999856	NotSig
WBGene00013188	smg-9	351.56	299.831	307.454	286.295	313.474	328.119	314.455	-0.0324311	0.0876607	-0.369892	0.711463	0.999856	NotSig
WBGene00006381	tac-1	3154.97	2995.76	3020.04	2842.91	2976.7	3516.97	3084.56	0.0213761	0.0699717	0.30549	0.759993	0.999856	NotSig
WBGene00013189	Y54E2A.4	4295.28	4369.87	4125.43	3800.09	4690.82	4937.92	4369.9	0.0573494	0.0724387	0.791687	0.428543	0.999856	NotSig
WBGene00013190	Y54E2A.5	95.6968	132.691	102.827	124.061	132.857	98.615	114.458	0.047214	0.0920268	0.51351	0.607594	0.999856	NotSig
WBGene00013192	Y54E2A.7	198.445	237.313	209.768	231.899	279.608	212.471	228.251	0.0985353	0.091596	1.07587	0.281985	0.999856	NotSig
WBGene00013194	Y54E2A.9	124.91	167.14	120.308	181.32	158.039	104.891	142.768	0.0472084	0.091729	0.515193	0.606418	0.999856	NotSig
WBGene00013195	Y54E2A.10	47.3447	52.3109	54.4985	44.8529	48.6275	35.86	47.2491	-0.0698358	0.0831046	-0.840602	0.400571	0.999856	NotSig
WBGene00012182	osta-3	1124.19	1148.29	1137.27	1124.19	1060.25	1129.59	1120.63	-0.0343774	0.0684679	-0.502114	0.615587	0.999856	NotSig
WBGene00012179	W01D2.1	19316.7	21202.5	20438	21289.9	16544.6	19239.8	19671.9	-0.0787891	0.0697875	-1.129	0.258899	0.999856	NotSig
WBGene00011042	R05H10.1	11.0807	22.9658	17.4806	28.6295	30.3922	16.137	21.1143	0.0743412	0.0635066	1.17991	0.238037	0.999856	NotSig
WBGene00011045	gpx-2	1912.93	1755.6	1870.43	1922.95	1827.87	1950.78	1873.43	0.0350779	0.0646449	0.542601	0.587404	0.999856	NotSig
WBGene00011044	R05H10.3	1270.25	1173.81	1245.24	1149	1155.77	1287.37	1213.57	-0.0323735	0.0706229	-0.458383	0.646678	0.999856	NotSig
WBGene00013148	Y53F4A.2	84.6161	80.3801	95.6294	102.112	102.465	96.822	93.6708	0.0885113	0.0918857	0.962857	0.335619	0.999856	NotSig
WBGene00008443	pde-3	287.09	287.072	289.973	229.036	253.558	306.603	275.555	-0.0811877	0.0899661	-0.902412	0.366838	0.999856	NotSig
WBGene00001247	elo-9	369.692	354.693	391.772	369.321	388.152	335.291	368.153	-0.0221409	0.0852843	-0.25959	0.79518	0.999856	NotSig
WBGene00013150	pole-4	851.198	811.457	903.852	824.53	732.018	872.295	832.558	-0.0630887	0.0768874	-0.820525	0.411917	0.999856	NotSig
WBGene00013151	nsun-5	943.873	828.043	980.972	842.662	879.637	958.359	905.591	-0.0313447	0.076415	-0.410145	0.6817	0.999856	NotSig
WBGene00044720	metl-2	365.663	387.866	325.963	344.508	409.861	398.943	372.134	0.0669298	0.0865794	0.773051	0.439492	0.999856	NotSig
WBGene00013155	Y53F4B.8	16.1174	70.1731	29.8199	78.254	49.4959	24.2055	44.6776	0.0571077	0.0650353	0.885441	0.375919	0.999856	NotSig
WBGene00013158	Y53F4B.11	258.885	343.21	298.199	317.788	378.6	270.743	311.238	0.0639579	0.0911203	0.702099	0.482618	0.999856	NotSig
WBGene00013159	Y53F4B.12	39.2861	51.035	38.0461	31.4925	38.2073	37.653	39.2867	-0.0604029	0.0795757	-0.759952	0.447283	0.999856	NotSig
WBGene00013161	Y53F4B.14	695.061	728.525	725.961	717.646	573.978	724.372	694.257	-0.0691279	0.0809877	-0.853654	0.393297	0.999856	NotSig
WBGene00000208	trip-4	1405.23	1344.77	1385.08	1303.6	1476.19	1626.25	1423.52	0.0738242	0.0733984	1.00572	0.314549	0.999856	NotSig
WBGene00044728	Y53F4B.45	378.758	461.867	454.497	434.214	447.2	433.906	435.074	0.017492	0.0840965	0.208026	0.835209	0.999856	NotSig
WBGene00013164	Y53F4B.18	2335	2160.06	2212.84	1944.9	2185.63	2427.72	2211.03	-0.0267495	0.0714753	-0.374238	0.708227	0.999856	NotSig
WBGene00013165	Y53F4B.19	247.804	315.141	303.341	315.879	361.233	259.089	300.414	0.0685863	0.0910561	0.753353	0.451238	0.999856	NotSig
WBGene00013167	Y53F4B.21	612.46	506.522	533.674	506.742	555.743	538.797	542.323	-0.0348995	0.0816395	-0.427416	0.669076	0.999856	NotSig
WBGene00013176	Y53F4B.39	1205.78	1113.84	1278.14	1222.48	1248.69	1256	1220.82	0.0412472	0.0698116	0.590782	0.554667	0.999856	NotSig
WBGene00013168	arp-1	3656.63	3555.86	3519.78	3567.24	3677.46	3768.89	3624.31	0.0332439	0.0579027	0.574126	0.565882	0.999856	NotSig
WBGene00013170	Y53F4B.24	102.748	137.795	120.308	163.188	145.014	101.305	128.393	0.0797477	0.0919248	0.868281	0.38524	0.999856	NotSig
WBGene00004234	ptr-20	249.819	220.726	242.672	228.082	223.166	230.401	232.478	-0.0426273	0.0897656	-0.4748	0.634929	0.999856	NotSig
WBGene00001775	gst-27	1762.84	1902.33	1926.98	1994.52	1836.56	1690.8	1852.34	-0.0151229	0.0694853	-0.217649	0.827703	0.999856	NotSig
WBGene00001776	gst-28	834.073	884.182	862.721	1048.79	868.349	848.089	891.035	0.0766601	0.077937	0.983647	0.325289	0.999856	NotSig
WBGene00001777	gst-29	65.4768	71.449	81.2336	83.9799	82.4931	76.2025	76.8058	0.0582629	0.0901789	0.646079	0.518228	0.999856	NotSig
WBGene00001783	gst-35	48.3521	47.2074	55.5267	52.4874	39.0757	37.653	46.7171	-0.062407	0.0825507	-0.756184	0.449539	0.999856	NotSig
WBGene00021597	spsb-1	1683.26	1603.78	1545.49	1464.88	1614.26	1654.94	1594.43	-0.0247494	0.0683197	-0.362254	0.717162	0.999856	NotSig
WBGene00021596	spsb-2	1994.52	1719.88	1923.9	1730.18	1639.44	2018.92	1837.81	-0.0530065	0.0743312	-0.713082	0.475795	0.999856	NotSig
WBGene00021595	Y46E12BL.2	2731.89	2847.75	2643.69	2535.62	2874.23	3031.07	2777.38	0.0322262	0.067716	0.475901	0.634145	0.999856	NotSig
WBGene00021594	tig-3	86.6308	79.1043	82.2618	68.7108	78.1514	72.6165	77.9126	-0.0689073	0.0905349	-0.76091	0.446711	0.999856	NotSig
WBGene00022277	homt-1	766.582	686.421	719.791	741.504	766.752	814.022	749.179	0.074956	0.0755862	0.991506	0.321439	0.999856	NotSig
WBGene00022276	nlp-40	3656.63	3697.49	3840.6	3897.43	3897.15	3869.29	3809.76	0.0529381	0.0569209	0.930017	0.352362	0.999856	NotSig
WBGene00022278	rcor-1	2530.42	2430.54	2510.01	2307.54	2323.7	2691.29	2465.59	-0.024629	0.0671694	-0.366666	0.713868	0.999856	NotSig
WBGene00235381	Y74C9A.9	57.4181	66.3455	59.6398	64.8936	73.8096	60.962	63.8448	0.0431788	0.088044	0.49064	0.623681	0.999856	NotSig
WBGene00022279	sesn-1	1081.88	988.803	1058.09	968.632	1044.62	1055.18	1032.87	-0.0237024	0.0712992	-0.332415	0.739576	0.999856	NotSig
WBGene00044345	Y48G1C.12	896.528	894.389	891.513	824.53	812.774	915.327	872.51	-0.0576874	0.0733236	-0.786771	0.431416	0.999856	NotSig
WBGene00021677	pgs-1	766.582	764.249	781.487	752.956	691.206	763.818	753.383	-0.0535867	0.0745143	-0.719174	0.472034	0.999856	NotSig
WBGene00021678	Y48G1C.5	204.489	302.382	279.69	250.985	302.185	211.574	258.551	-0.0196137	0.0925766	-0.211951	0.832145	0.999856	NotSig
WBGene00021679	Y48G1C.6	82.6014	65.0696	77.1205	79.2083	65.9945	69.927	73.3202	-0.0255472	0.0894853	-0.285347	0.775378	0.999856	NotSig
WBGene00021682	Y48G1C.9	472.44	445.28	456.553	468.57	411.597	452.733	451.196	-0.0334099	0.0821611	-0.406646	0.684268	0.999856	NotSig
WBGene00021681	Y48G1C.8	4730.44	4466.84	4612.83	3875.48	4473.73	5084.95	4540.71	-0.0324508	0.0721082	-0.450023	0.652694	0.999856	NotSig
WBGene00004274	rab-11.1	14063.4	13565.1	14007.1	13369	14676	15020	14116.8	0.0433581	0.0579448	0.74826	0.454303	0.999856	NotSig
WBGene00004418	rpl-7	65112.1	67490	67075.3	71374.3	68075.9	69593.5	68120.2	0.0606182	0.0513692	1.18005	0.237981	0.999856	NotSig
WBGene00018773	F53G12.8	200.46	215.623	180.976	230.945	212.745	204.402	207.525	0.0714859	0.0912001	0.783983	0.43305	0.999856	NotSig
WBGene00000253	bli-3	784.714	808.905	824.675	770.134	927.396	838.228	825.675	0.054261	0.0764254	0.709934	0.477745	0.999856	NotSig
WBGene00004225	ptr-11	176.284	169.691	168.637	180.366	197.983	184.679	179.607	0.0748656	0.0917447	0.815802	0.414613	0.999856	NotSig
WBGene00018957	F56C11.5	572.166	546.075	616.964	562.093	477.592	606.034	563.487	-0.0564085	0.0831024	-0.678771	0.497283	0.999856	NotSig
WBGene00018955	F56C11.3	507.697	470.798	470.949	472.387	472.382	473.352	477.927	-0.0243005	0.0803512	-0.302419	0.762333	0.999856	NotSig
WBGene00000227	atm-1	1598.64	1573.15	1474.54	1295.96	1513.53	1662.11	1519.66	-0.0434318	0.0752036	-0.577521	0.563588	0.999856	NotSig
WBGene00021662	snpc-3.3	215.57	201.588	207.711	192.772	174.538	203.506	199.281	-0.0782553	0.0912575	-0.85754	0.391147	0.999856	NotSig
WBGene00021664	Y48G1BL.5	184.342	199.037	188.174	169.868	176.275	171.232	181.488	-0.0824398	0.0916161	-0.900044	0.368097	0.999856	NotSig
WBGene00021673	Y48G1BM.8	48.3521	70.1731	68.8943	51.5331	55.5743	47.5145	57.0069	-0.0830692	0.0855085	-0.97243	0.330837	0.999856	NotSig
WBGene00016903	marc-4	23.1687	28.0693	26.7351	37.2184	34.7339	29.5845	29.9183	0.0765651	0.0744048	1.03154	0.302286	0.999856	NotSig
WBGene00016905	ztf-3	524.821	424.866	473.006	437.077	397.704	481.421	456.482	-0.0802397	0.0853175	-0.940352	0.347037	0.999856	NotSig
WBGene00016906	C53D5.5	821.985	872.699	927.502	815.941	982.102	902.776	887.168	0.0337934	0.0769034	0.439402	0.66037	0.999856	NotSig
WBGene00002077	imb-3	18598.4	18668.6	18319.7	17854.3	19204.4	20393.6	18839.8	0.0424242	0.0581203	0.729936	0.465429	0.999856	NotSig
WBGene00235385	Y48G1A.7	94.6895	114.829	110.025	102.112	98.1234	109.373	104.859	-0.0191577	0.0923773	-0.207476	0.835638	0.999856	NotSig
WBGene00002079	xpo-2	7706.11	7283.97	7257.55	6461.68	7146.51	8167.12	7337.16	-0.0258675	0.0687858	-0.376057	0.706875	0.999856	NotSig
WBGene00021660	nol-14	2161.74	2172.82	2071.97	1996.43	2265.52	2280.7	2158.2	0.0261999	0.0663838	0.394667	0.693088	0.999856	NotSig
WBGene00000917	daf-25	1045.61	939.044	1010.79	941.911	1000.34	1191.45	1021.52	0.0495963	0.0781095	0.634886	0.525503	0.999856	NotSig
WBGene00021661	mbtr-1	697.076	727.249	705.395	675.657	686.864	863.33	725.928	0.0477088	0.0813752	0.586273	0.557692	0.999856	NotSig
WBGene00021658	Y48G1A.2	657.79	632.834	705.395	714.784	662.55	765.611	689.827	0.078123	0.0778726	1.00309	0.31582	0.999856	NotSig
WBGene00021657	Y48G1A.1	451.286	503.971	517.221	507.697	499.3	503.833	497.218	0.028319	0.0807928	0.350527	0.725944	0.999856	NotSig
WBGene00020091	rnp-8	5159.57	4932.53	5020.03	4501.51	5274.35	5677.54	5094.25	0.0269127	0.0690535	0.389729	0.696737	0.999856	NotSig
WBGene00020088	R119.2	1125.19	1013.04	1077.63	962.906	1085.44	1087.45	1058.61	-0.0299778	0.0729011	-0.411184	0.680938	0.999856	NotSig
WBGene00004143	pqn-59	28524.7	27620.1	27897	25374.3	28487	31717.3	28270.1	0.0222805	0.0659486	0.337845	0.73548	0.999856	NotSig
WBGene00020090	R119.5	211.54	153.105	180.976	183.229	212.745	190.058	188.609	0.0541278	0.0924121	0.585284	0.558357	0.999856	NotSig
WBGene00006593	tol-1	938.836	853.561	897.682	785.403	923.923	1085.66	914.178	0.0403443	0.0820462	0.491666	0.622955	0.999856	NotSig
WBGene00021026	W04C9.4	2497.18	2730.37	2740.35	2531.8	2518.21	2622.26	2606.7	-0.0471277	0.0623585	-0.755773	0.449785	0.999856	NotSig
WBGene00021024	W04C9.2	2826.58	2590.03	2820.55	2651.09	2769.16	3192.44	2808.31	0.0532278	0.0693247	0.76777	0.442624	0.999856	NotSig
WBGene00001814	haf-4	1404.22	1492.77	1374.8	1380.9	1696.75	1510.6	1476.68	0.0842895	0.0730685	1.15354	0.248689	0.999856	NotSig
WBGene00022035	Y65B4BL.3	445.242	417.211	465.808	409.402	400.309	415.08	425.509	-0.0868009	0.0823548	-1.05394	0.291909	0.999856	NotSig
WBGene00022036	Y65B4BL.4	1252.12	1278.43	1235.98	1194.81	1289.5	1395.85	1274.45	0.0358924	0.0705665	0.508623	0.611016	0.999856	NotSig
WBGene00022034	deps-1	6219.28	5865.2	6029.79	5880.5	5996.82	6728.23	6119.97	0.0335664	0.0619901	0.541472	0.588182	0.999856	NotSig
WBGene00022039	Y65B4BL.7	68.4988	67.6214	54.4985	76.3454	51.2326	43.9285	60.3542	-0.0453596	0.0846825	-0.536139	0.591863	0.999856	NotSig
WBGene00022037	acs-13	13259.5	12113.2	13024.1	11409.8	12192.5	14160.2	12693.2	-0.020276	0.0678882	-0.298668	0.765194	0.999856	NotSig
WBGene00022033	Y65B4BL.1	27.198	30.621	18.5089	27.6752	46.8908	26.895	29.6315	0.0741112	0.0709746	1.0477	0.294778	0.999856	NotSig
WBGene00007009	wwp-1	7257.85	6984.14	7067.32	6477.9	7454.77	7946.58	7198.09	0.0324454	0.066086	0.49095	0.623462	0.999856	NotSig
WBGene00022040	Y65B4BR.1	23.1687	22.9658	28.7916	19.0863	24.3138	23.309	23.6059	-0.0280329	0.069135	-0.405141	0.685374	0.999856	NotSig
WBGene00018921	sago-2	284.068	248.796	295.114	201.361	286.555	308.396	270.715	-0.0321963	0.0920509	-0.349619	0.726625	0.999856	NotSig
WBGene00022028	Y65B4A.4	41.3007	26.7934	29.8199	23.8579	30.3922	37.653	31.6362	-0.0189882	0.0738076	-0.25683	0.79731	0.999856	NotSig
WBGene00022029	Y65B4A.6	3724.12	3711.52	3560.91	3381.15	3812.92	4101.49	3715.35	0.0329939	0.066883	0.493302	0.621799	0.999856	NotSig
WBGene00022027	vps-20	1426.39	1361.36	1494.08	1447.7	1415.41	1498.05	1440.5	0.0216952	0.0668798	0.324376	0.745653	0.999856	NotSig
WBGene00022026	Y65B4A.2	161.174	162.036	151.156	147.919	186.695	157.784	161.127	0.0299598	0.0926113	0.323462	0.746346	0.999856	NotSig
WBGene00022030	Y65B4A.7	27.198	44.6556	35.9896	46.7615	37.339	32.274	37.3696	0.0260039	0.0772027	0.337603	0.735663	0.999856	NotSig
WBGene00022025	cus-2	2038.85	2082.23	1962.97	1875.23	1893	2078.09	1988.39	-0.0488496	0.0651726	-0.74956	0.45352	0.999856	NotSig
WBGene00022032	Y65B4A.9	189.379	257.727	161.439	213.767	257.9	207.092	214.55	0.0855396	0.0927801	0.922645	0.356192	0.999856	NotSig
WBGene00021215	Y18H1A.11	85.6235	82.9319	79.177	81.117	86.8349	70.8235	81.0846	-0.0208126	0.0907267	-0.229397	0.81856	0.999856	NotSig
WBGene00021214	hasp-2	118.866	173.519	148.071	155.554	184.958	138.061	153.171	0.0606992	0.0927862	0.654591	0.512731	0.999856	NotSig
WBGene00021207	ptp-5.3	266.944	317.693	331.104	304.427	344.734	289.57	309.079	0.0242652	0.0889231	0.272893	0.784936	0.999856	NotSig
WBGene00021210	Y18H1A.4	780.684	863.768	777.374	885.606	787.592	859.744	825.795	0.052187	0.0753414	0.692726	0.488481	0.999856	NotSig
WBGene00021208	Y18H1A.2	778.67	787.215	760.922	793.992	751.99	895.604	794.732	0.0546276	0.0764647	0.714402	0.474979	0.999856	NotSig
WBGene00021209	hgap-1	2429.69	2288.92	2229.3	2020.29	2485.21	2597.16	2341.76	0.0256063	0.0741764	0.345195	0.729947	0.999856	NotSig
WBGene00004028	pif-1	1042.59	1029.63	1048.84	944.774	979.497	1078.49	1020.64	-0.0455228	0.0718253	-0.633798	0.526213	0.999856	NotSig
WBGene00044434	Y18H1A.15	86.6308	128.863	83.2901	107.838	118.964	101.305	104.482	0.0593344	0.0913225	0.650606	0.515301	0.999856	NotSig
WBGene00020282	mps-3	96.7041	160.76	114.138	144.102	159.776	119.235	132.453	0.0844524	0.0919606	0.919568	0.357798	0.999856	NotSig
WBGene00022518	zfh-2	718.23	737.456	685.858	641.301	808.433	818.505	734.964	0.0626684	0.0811371	0.772329	0.43992	0.999856	NotSig
WBGene00022519	ZC123.4	142.034	125.036	158.354	136.467	173.67	173.025	151.431	0.0916849	0.0928421	0.986793	0.323744	0.999856	NotSig
WBGene00022386	Y95B8A.6	122.895	167.14	142.93	183.229	164.986	145.233	154.402	0.0974848	0.0928438	1.05066	0.293415	0.999856	NotSig
WBGene00022390	him-19	420.059	479.729	451.412	438.986	422.886	452.733	444.301	-0.0276101	0.0823422	-0.335367	0.737348	0.999856	NotSig
WBGene00001678	gpa-16	1830.33	1716.05	1764.52	1506.87	1643.78	1903.27	1727.47	-0.057777	0.0734045	-0.787085	0.431232	0.999856	NotSig
WBGene00022385	Y95B8A.4	94.6895	103.346	111.053	113.564	124.174	82.478	104.884	0.0214917	0.0915771	0.234688	0.814451	0.999856	NotSig
WBGene00022383	Y95B8A.2	115.843	190.105	131.619	202.315	169.328	125.51	155.787	0.0807837	0.0917927	0.881363	0.378121	0.999856	NotSig
WBGene00003548	nas-30	16.1174	38.2763	22.622	40.0813	28.6555	28.688	29.0734	0.0602397	0.0699299	0.866711	0.3861	0.999856	NotSig
WBGene00018787	cutl-20	36.2641	45.9315	31.8765	42.9443	54.706	42.1355	42.3096	0.0754417	0.0804517	0.939567	0.34744	0.999856	NotSig
WBGene00018788	shc-1	271.98	237.313	287.916	256.711	250.084	317.361	270.228	0.0276441	0.0904854	0.305405	0.760058	0.999856	NotSig
WBGene00018786	hmbx-1	147.071	88.0354	135.732	107.838	95.5184	149.716	120.652	-0.0305454	0.0905905	-0.336796	0.736271	0.999856	NotSig
WBGene00005002	spp-17	7073.5	7465.15	7482.74	8272.98	6399.73	6828.64	7253.79	-0.0283603	0.0712708	-0.39793	0.690682	0.999856	NotSig
WBGene00021327	mrpl-38	2148.65	2140.92	2163.49	2201.61	2137.01	2302.21	2182.31	0.0360343	0.061815	0.582931	0.55994	0.999856	NotSig
WBGene00021329	Y34D9A.3	1224.92	1254.19	1167.09	1184.31	1148.83	1220.14	1199.91	-0.0307805	0.0682817	-0.450808	0.652128	0.999856	NotSig
WBGene00021332	Y34D9A.7	1254.13	1245.25	1187.66	1027.8	1148.83	1330.41	1199.01	-0.0559805	0.0767939	-0.728973	0.466018	0.999856	NotSig
WBGene00021333	Y34D9A.8	161.174	150.553	171.722	171.777	125.911	128.2	151.556	-0.0937684	0.0928482	-1.01005	0.312473	0.999856	NotSig
WBGene00021334	vps-4	3151.95	3079.96	3064.25	3001.33	3179.02	3416.56	3148.85	0.0399757	0.0626318	0.638255	0.523308	0.999856	NotSig
WBGene00019909	R06A10.1	30.22	33.1728	49.3571	35.3097	26.9188	30.481	34.2432	-0.0602675	0.0755788	-0.797551	0.425131	0.999856	NotSig
WBGene00021689	Y48G8AL.10	1291.4	1272.05	1315.16	1114.64	1313.81	1522.26	1304.89	0.0204794	0.0788554	0.259695	0.795099	0.999856	NotSig
WBGene00000165	aps-3	2106.34	2024.81	1965.03	1989.75	1883.45	2014.44	1997.3	-0.0435961	0.0635922	-0.685565	0.492987	0.999856	NotSig
WBGene00001816	haf-6	1415.31	1472.36	1433.41	1370.4	1512.66	1547.36	1458.58	0.0309115	0.0680547	0.45421	0.649677	0.999856	NotSig
WBGene00004880	smg-2	3734.19	3698.76	3560.91	2781.83	3420.43	3891.71	3514.64	-0.095966	0.0768632	-1.24853	0.211837	0.999856	NotSig
WBGene00021685	herc-1	2568.7	2385.89	2439.06	2235.97	2387.09	2619.57	2439.38	-0.0253755	0.0669265	-0.379146	0.704579	0.999856	NotSig
WBGene00021692	Y48G8AL.15	140.02	119.932	142.93	138.376	112.017	93.236	124.418	-0.106418	0.0924514	-1.15102	0.249725	0.999856	NotSig
WBGene00003400	dapk-1	1036.55	1014.32	988.17	941.911	1116.7	1114.35	1035.33	0.0501403	0.0744635	0.673337	0.500733	0.999856	NotSig
WBGene00019674	K12C11.3	95.6968	100.794	73.0074	95.4317	98.9917	82.478	91.0666	0.0172904	0.0910481	0.190006	0.849304	0.999856	NotSig
WBGene00045052	K12C11.6	112.821	100.794	92.5446	117.381	123.306	109.373	109.37	0.0881844	0.0925211	0.952886	0.340648	0.999856	NotSig
WBGene00045053	K12C11.7	80.5868	86.7595	79.177	96.386	81.6248	89.65	85.6974	0.0487553	0.0912517	0.534509	0.592989	0.999856	NotSig
WBGene00022363	Y92H12BL.1	1337.74	1446.84	1298.71	1304.55	1447.54	1525.84	1393.54	0.0560513	0.0716137	0.782698	0.433805	0.999856	NotSig
WBGene00022366	Y92H12BL.5	708.156	622.627	603.596	501.971	626.948	681.34	624.106	-0.0669261	0.0850951	-0.786406	0.43163	0.999856	NotSig
WBGene00022365	Y92H12BL.4	390.846	412.108	419.535	389.361	423.754	482.317	419.654	0.0594013	0.0848939	0.699651	0.484145	0.999856	NotSig
WBGene00022367	Y92H12BM.1	176.284	168.416	168.637	141.239	176.275	175.714	167.761	-0.0309416	0.0924765	-0.334527	0.737982	0.999856	NotSig
WBGene00022371	set-29	536.909	567.764	550.126	556.367	554.006	580.932	557.684	0.0249861	0.0779887	0.320388	0.748674	0.999856	NotSig
WBGene00022368	Y92H12BR.2	1135.27	1069.18	1122.87	1167.13	937.817	1106.28	1089.76	-0.0413473	0.0758189	-0.545352	0.585512	0.999856	NotSig
WBGene00022369	Y92H12BR.3	5262.32	4826.64	4834.94	4528.23	4858.41	5705.33	5002.64	0.0132769	0.0705226	0.188261	0.850672	0.999856	NotSig
WBGene00022373	mrpl-15	1594.61	1626.74	1554.75	1620.43	1708.91	1757.14	1643.76	0.0783157	0.0650421	1.20404	0.228573	0.999856	NotSig
WBGene00018159	F37F2.2	1077.85	1195.5	1131.1	1058.34	1087.17	1172.62	1120.43	-0.0293872	0.0711866	-0.412844	0.679721	0.999856	NotSig
WBGene00004969	spe-15	1852.49	2197.06	1989.71	2049.87	2441.8	2011.75	2090.44	0.0863064	0.0743761	1.16043	0.245875	0.999856	NotSig
WBGene00018579	acs-16	111.814	119.932	95.6294	115.472	125.042	103.098	111.831	0.0334257	0.0924751	0.361579	0.717666	0.999856	NotSig
WBGene00001115	dyb-1	138.005	148.002	135.732	122.153	117.227	131.786	132.151	-0.0926456	0.0928383	-0.998257	0.318155	0.999856	NotSig
WBGene00022361	Y92H12A.5	1929.05	1793.88	1701.79	1575.58	1885.18	2079.88	1827.56	0.0239716	0.0768797	0.311794	0.755197	0.999856	NotSig
WBGene00022360	Y92H12A.4	1201.75	1199.32	1164	984.855	1222.63	1417.37	1198.32	0.0180796	0.0818898	0.22077	0.825271	0.999856	NotSig
WBGene00005077	src-1	2153.68	2054.16	2202.56	1949.67	1941.63	2283.39	2097.51	-0.0453014	0.0693403	-0.65331	0.513557	0.999856	NotSig
WBGene00022270	Y73E7A.3	253.848	275.589	272.492	269.117	277.003	269.847	269.649	0.01737	0.0880259	0.197339	0.843563	0.999856	NotSig
WBGene00022271	cpx-1	158.152	183.726	210.796	191.818	179.748	156.888	180.188	-0.0350091	0.0925653	-0.378266	0.705233	0.999856	NotSig
WBGene00022269	Y73E7A.2	721.252	844.629	699.226	720.509	831.01	826.573	773.866	0.0553576	0.0795875	0.695617	0.486669	0.999856	NotSig
WBGene00000269	bre-4	586.269	567.764	526.476	578.316	578.32	629.343	577.748	0.0672581	0.0789632	0.851709	0.394376	0.999856	NotSig
WBGene00022268	Y73E7A.1	2482.07	2528.78	2430.84	2395.34	2622.41	2765.7	2537.52	0.0559137	0.0649327	0.86109	0.389189	0.999856	NotSig
WBGene00003111	mab-20	416.029	412.108	345.5	349.28	320.421	395.357	373.116	-0.0929129	0.0874559	-1.06259	0.287968	0.999856	NotSig
WBGene00044358	Y71G12B.33	32.2347	29.3451	23.6503	35.3097	54.706	25.102	33.3913	0.0819346	0.0727145	1.12946	0.258703	0.999856	NotSig
WBGene00022158	Y71G12B.23	167.218	141.622	156.297	140.285	133.726	163.163	150.385	-0.0482068	0.0927668	-0.51951	0.603405	0.999856	NotSig
WBGene00185098	Y71G12B.35	41.3007	34.4486	45.244	51.5331	36.4706	56.4795	44.2461	0.0629668	0.0807752	0.779517	0.435675	0.999856	NotSig
WBGene00022154	drag-1	66.4841	67.6214	60.6681	66.8022	75.5463	72.6165	68.2898	0.0519658	0.089113	0.583208	0.559753	0.999856	NotSig
WBGene00044348	Y71G12B.31	14.1027	25.5175	16.4524	30.5381	22.5771	18.8265	21.3357	0.0525257	0.0649391	0.813504	0.415929	0.999856	NotSig
WBGene00003080	lsm-6	503.667	450.384	479.175	495.291	413.334	504.73	474.43	-0.0159146	0.0839608	-0.189539	0.849671	0.999856	NotSig
WBGene00022153	Y71G12B.13	1139.3	1073.01	1014.91	1090.78	1081.96	1133.18	1088.86	0.0285613	0.0705322	0.404934	0.685526	0.999856	NotSig
WBGene00022152	atg-5	849.183	853.561	824.675	766.317	821.458	885.742	833.489	-0.0243135	0.0745208	-0.326268	0.744221	0.999856	NotSig
WBGene00022150	Y71G12B.10	1982.43	1995.47	1934.18	1946.81	1991.99	2185.67	2006.09	0.043858	0.0650865	0.673833	0.500418	0.999856	NotSig
WBGene00022148	ddx-27	3042.15	3116.96	3098.19	3098.67	3357.9	3159.27	3145.52	0.0486271	0.0597926	0.813252	0.416074	0.999856	NotSig
WBGene00022160	Y71G12B.25	101.741	136.519	129.562	128.833	152.829	104.891	125.729	0.0338152	0.092274	0.36662	0.713903	0.999856	NotSig
WBGene00022162	Y71G12B.27	180.313	227.106	231.361	232.853	239.664	186.472	216.295	0.0264224	0.0921368	0.286839	0.774236	0.999856	NotSig
WBGene00022141	chaf-2	2996.82	2666.58	2758.86	2590.97	2789.14	3155.68	2826.34	0.0157216	0.0703002	0.223626	0.823048	0.999856	NotSig
WBGene00016907	C53H9.2	4945.01	5840.96	5698.69	5995.97	5487.1	5240.94	5534.78	0.0177249	0.0676435	0.26204	0.793291	0.999856	NotSig
WBGene00001196	egl-30	2284.64	2447.13	2468.88	2302.77	2749.19	2600.75	2475.56	0.0740521	0.0684591	1.08167	0.279398	0.999856	NotSig
WBGene00001309	emr-1	1859.54	1828.33	1861.17	1775.03	1726.28	1931.96	1830.38	-0.0261778	0.0653508	-0.400574	0.688734	0.999856	NotSig
WBGene00003750	nlp-12	144.049	144.174	142.93	181.32	144.146	135.372	148.665	0.0481114	0.0928327	0.518332	0.604227	0.999856	NotSig
WBGene00006461	tag-96	273.995	269.21	276.605	273.889	280.477	282.398	276.096	0.0194723	0.0875282	0.222449	0.823964	0.999856	NotSig
WBGene00004743	scm-1	2283.63	2246.82	2314.64	2287.5	2311.54	2458.2	2317.06	0.0383454	0.0616606	0.621865	0.534031	0.999856	NotSig
WBGene00022139	tub-2	1477.76	1450.67	1445.75	1316.96	1582.13	1685.42	1493.12	0.0542301	0.0748257	0.724713	0.468628	0.999856	NotSig
WBGene00022138	trpp-10	965.027	881.63	865.806	777.768	878.769	915.327	880.721	-0.0604171	0.0761672	-0.793185	0.42767	0.999856	NotSig
WBGene00021768	Y51F10.7	5407.37	4507.67	5257.56	5104.64	5370.74	5701.74	5224.95	0.0775275	0.0675618	1.14746	0.251193	0.999856	NotSig
WBGene00021766	hex-4	1263.2	1246.53	1210.28	1131.82	1212.21	1257.79	1220.3	-0.0385924	0.0689137	-0.560013	0.57547	0.999856	NotSig
WBGene00021771	spe-48	907.609	933.941	925.446	878.926	838.825	900.983	897.621	-0.0649949	0.0713771	-0.910634	0.362488	0.999856	NotSig
WBGene00044438	Y51F10.11	443.227	414.659	466.836	356.915	378.6	462.594	420.472	-0.0994502	0.0864922	-1.1497	0.250268	0.999856	NotSig
WBGene00021346	Y37E3.1	1031.51	1006.67	1086.88	980.084	882.242	1109.87	1016.21	-0.057042	0.0768263	-0.742479	0.457797	0.999856	NotSig
WBGene00021347	rpb-10	934.807	905.871	977.888	1021.12	751.122	1003.18	932.332	-0.0170852	0.0823688	-0.207428	0.835675	0.999856	NotSig
WBGene00021350	Y37E3.8	43899.6	44021.5	44533.5	48343.8	44507.2	45362.9	45111.4	0.055769	0.0535401	1.04163	0.297584	0.999856	NotSig
WBGene00021351	eif-2alpha	9552.56	9570.34	9273.99	9373.3	9598.73	10065.9	9572.47	0.0291599	0.054899	0.531154	0.595312	0.999856	NotSig
WBGene00021352	pcyt-2.1	1988.48	1964.85	1933.15	2038.42	2008.49	2164.15	2016.26	0.0672244	0.0628402	1.06974	0.284736	0.999856	NotSig
WBGene00021353	iglr-3	67.4914	63.7938	53.4702	58.2133	45.1541	59.169	57.882	-0.0579303	0.0860708	-0.67338	0.500706	0.999856	NotSig
WBGene00044810	Y37E3.19	53.3887	57.4144	44.2157	57.259	55.5743	33.1705	50.1705	-0.0221754	0.0819092	-0.270938	0.786439	0.999856	NotSig
WBGene00021008	W03F11.5	23.1687	29.3451	29.8199	41.0356	34.7339	34.067	32.0284	0.0872818	0.0757042	1.15598	0.247691	0.999856	NotSig
WBGene00021007	W03F11.4	731.325	1055.15	833.929	956.226	1171.4	791.61	923.273	0.101389	0.089071	1.13853	0.254898	0.999856	NotSig
WBGene00000408	cdk-7	1659.08	1455.77	1522.87	1588.94	1352.89	1419.16	1499.79	-0.0733578	0.0721761	-1.01637	0.309454	0.999856	NotSig
WBGene00021470	tpxl-1	7665.82	7143.63	7430.3	6637.28	7379.23	8527.51	7463.96	0.0161932	0.0701016	0.230993	0.81732	0.999856	NotSig
WBGene00002047	icp-1	3286.93	3115.69	3214.38	2990.83	3285.83	3577.93	3245.27	0.0298538	0.0663477	0.449948	0.652748	0.999856	NotSig
WBGene00021467	Y39G10AR.9	1907.89	1898.5	1720.3	1881.91	1676.78	2135.46	1870.14	0.0345159	0.0744918	0.463357	0.643108	0.999856	NotSig
WBGene00021476	nsun-4	951.931	949.251	893.569	817.85	937.817	985.254	922.612	-0.0214677	0.075721	-0.28351	0.776786	0.999856	NotSig
WBGene00021475	tbca-1	1341.77	1242.7	1451.92	1332.23	1180.95	1323.23	1312.13	-0.0606453	0.0726592	-0.834631	0.403926	0.999856	NotSig
WBGene00021465	ekl-7	1116.13	1127.87	1034.44	1044.02	1109.75	1226.41	1109.77	0.036246	0.0732601	0.494755	0.620773	0.999856	NotSig
WBGene00021472	Y39G10AR.16	629.584	778.284	695.113	687.108	835.351	692.098	719.59	0.0564936	0.0823398	0.686161	0.492612	0.999856	NotSig
WBGene00021464	ugt-31	165.203	218.175	193.315	231.899	235.322	173.921	202.973	0.0841606	0.0925847	0.9094	0.363139	0.999856	NotSig
WBGene00077563	peel-1	67.4914	107.174	102.827	131.696	105.939	66.341	96.9113	0.0444087	0.0873803	0.508863	0.610848	0.999856	NotSig
WBGene00021461	nekl-1	36.2641	21.6899	17.4806	25.7666	21.7087	17.0335	23.3239	-0.0347318	0.0660892	-0.52524	0.599416	0.999856	NotSig
WBGene00021460	zwl-1	2785.28	2661.48	2645.75	2475.5	2480.87	2905.56	2659.07	-0.0351821	0.0677437	-0.519339	0.603524	0.999856	NotSig
WBGene00017741	F23C8.13	24.176	21.6899	25.7068	33.4011	18.2353	26.895	25.0174	0.020988	0.0690771	0.303981	0.761143	0.999856	NotSig
WBGene00017734	F23C8.5	6620.2	6580.96	6413.34	6672.59	6837.38	7158.55	6713.84	0.0680055	0.0557919	1.2189	0.222881	0.999856	NotSig
WBGene00017738	tipn-1	1113.1	1122.77	1143.44	1101.28	1029.86	1022.91	1088.89	-0.0832578	0.0691633	-1.20384	0.228653	0.999856	NotSig
WBGene00017733	ubxn-1	3557.91	3370.86	3337.77	3210.32	3442.13	3915.91	3472.49	0.0350922	0.068156	0.51487	0.606644	0.999856	NotSig
WBGene00017732	F23C8.3	29.2127	51.035	44.2157	48.6702	27.7872	33.1705	39.0152	-0.0382898	0.0762003	-0.503682	0.614485	0.999856	NotSig
WBGene00017731	F23C8.1	28.2054	31.8969	25.7068	30.5381	23.4454	18.8265	26.4365	-0.0416191	0.0708437	-0.588343	0.556302	0.999856	NotSig
WBGene00022280	Y74C10AL.2	944.88	953.079	863.749	877.017	800.617	1004.08	907.237	-0.0323009	0.0782189	-0.412981	0.67962	0.999856	NotSig
WBGene00022281	abtm-1	651.746	623.903	631.36	622.215	654.735	670.582	642.423	0.0236423	0.0761718	0.310359	0.756288	0.999856	NotSig
WBGene00001232	eif-3.I	5426.51	5667.44	5510.51	5468.24	5647.74	5747.46	5577.98	0.0203164	0.0557452	0.36445	0.715522	0.999856	NotSig
WBGene00021277	Y23H5B.6	3229.52	3122.07	3246.26	3199.83	3108.69	3503.52	3234.98	0.0274888	0.0624193	0.440385	0.659658	0.999856	NotSig
WBGene00021275	dmsr-2	58.4254	38.2763	54.4985	29.5838	58.1794	56.4795	49.2405	-0.0174771	0.0796704	-0.218904	0.826725	0.999856	NotSig
WBGene00021273	Y23H5B.2	46.3374	33.1728	24.6786	31.4925	70.3362	33.1705	39.8647	0.0702123	0.0725575	0.96872	0.332685	0.999856	NotSig
WBGene00016950	C55C2.4	20.1467	24.2416	21.5937	28.6295	28.6555	20.6195	23.9811	0.0404562	0.0692367	0.585405	0.558275	0.999856	NotSig
WBGene00000006	aat-5	268.958	333.003	306.425	276.752	359.496	295.845	306.747	0.0256514	0.089918	0.285312	0.775405	0.999856	NotSig
WBGene00001404	fbp-1	6603.08	7107.9	6710.51	7009.46	6901.64	7003.46	6889.34	0.0312323	0.0556749	0.560979	0.574812	0.999856	NotSig
WBGene00004226	ptr-12	197.438	187.554	192.287	205.178	210.14	216.953	201.592	0.0787471	0.0908379	0.866648	0.386135	0.999856	NotSig
WBGene00021269	Y23H5A.2	283.061	278.141	298.199	268.163	243.138	296.742	277.907	-0.0581578	0.0888172	-0.654815	0.512587	0.999856	NotSig
WBGene00000800	cars-1	6373.41	6287.51	6012.31	5893.86	6289.45	6713.89	6261.74	0.0152135	0.0607703	0.250343	0.802322	0.999856	NotSig
WBGene00000801	cars-2	140.02	131.415	122.364	120.244	143.278	148.819	134.357	0.0335774	0.092848	0.361558	0.717683	0.999856	NotSig
WBGene00023172	Y23H5A.8	43.3154	45.9315	45.244	42.9443	58.1794	71.72	51.2224	0.100873	0.083157	1.21404	0.224732	0.999856	NotSig
WBGene00077781	F40E3.7	25.1834	16.5864	28.7916	17.1777	17.367	14.344	19.9083	-0.0755645	0.0645097	-1.17191	0.241235	0.999856	NotSig
WBGene00018230	mage-1	1097.99	1098.53	1103.34	1024.94	1081.09	1057.87	1077.29	-0.0506765	0.0684902	-0.739917	0.45935	0.999856	NotSig
WBGene00018232	F40E3.5	155.13	229.658	182.004	195.635	244.874	163.163	195.077	0.0478118	0.0928384	0.515328	0.606324	0.999856	NotSig
WBGene00017980	F32B5.7	336.45	404.452	339.33	321.605	343.866	342.463	348.028	-0.0653644	0.0865552	-0.755414	0.450001	0.999856	NotSig
WBGene00017978	msrp-1	491.579	530.764	505.91	617.443	554.875	452.733	525.551	0.0619235	0.0853743	0.725375	0.468222	0.999856	NotSig
WBGene00017975	F32B5.1	571.159	668.559	656.038	683.291	762.41	614.103	659.26	0.0893185	0.0818461	1.0913	0.27514	0.999856	NotSig
WBGene00003006	lin-17	187.364	230.933	216.966	232.853	253.558	216.953	223.105	0.089851	0.0910626	0.986809	0.323736	0.999856	NotSig
WBGene00001048	dnj-30	1253.12	1173.81	1177.37	1149.95	1089.78	1209.38	1175.57	-0.0531931	0.0698361	-0.761687	0.446247	0.999856	NotSig
WBGene00004920	snr-7	1780.97	1591.02	1667.86	1817.02	1341.6	1495.36	1615.64	-0.0887925	0.0786892	-1.12842	0.259143	0.999856	NotSig
WBGene00022126	Y71F9B.2	1061.73	894.389	985.085	976.266	1034.2	1032.77	997.407	0.0382403	0.0737791	0.518236	0.604294	0.999856	NotSig
WBGene00022129	lron-11	247.804	207.968	197.428	185.138	254.426	229.504	220.378	0.019398	0.0921869	0.21034	0.833402	0.999856	NotSig
WBGene00004043	plk-2	3135.83	3196.07	3206.16	3136.84	3196.39	3420.15	3215.24	0.0285133	0.0600223	0.475042	0.634757	0.999856	NotSig
WBGene00022130	Y71F9B.9	176.284	187.554	150.128	170.823	154.566	126.407	160.96	-0.0945348	0.092817	-1.01906	0.308176	0.999856	NotSig
WBGene00004946	sop-3	3417.89	3184.58	3368.62	2868.68	3388.3	3837.92	3344.33	0.0141798	0.0744427	0.190474	0.848938	0.999856	NotSig
WBGene00022131	Y71F9B.13	486.543	502.695	457.581	488.61	525.351	476.042	489.47	0.0326836	0.080947	0.403773	0.68638	0.999856	NotSig
WBGene00022133	Y71F9B.15	84.6161	109.725	104.884	96.386	131.121	103.098	104.972	0.0629868	0.0917216	0.686903	0.492144	0.999856	NotSig
WBGene00020988	W03D8.7	34.2494	39.5521	32.9047	37.2184	23.4454	27.7915	32.5269	-0.0558025	0.075204	-0.743266	0.457321	0.999856	NotSig
WBGene00020987	W03D8.5	120.88	201.588	159.382	188	225.771	147.026	173.775	0.10157	0.0923937	1.10043	0.271146	0.999856	NotSig
WBGene00020986	W03D8.3	91.6675	128.863	127.506	123.107	148.488	118.338	122.995	0.0758546	0.0923727	0.821508	0.411357	0.999856	NotSig
WBGene00220118	W03D8.13	98.7188	99.5183	93.5728	85.8885	74.678	94.1325	91.0848	-0.0818734	0.0915714	-0.894368	0.371125	0.999856	NotSig
WBGene00004077	pop-1	1084.9	991.355	990.227	811.17	927.396	1119.73	987.463	-0.0747777	0.0817459	-0.914715	0.360341	0.999856	NotSig
WBGene00044433	W10C8.6	39.2861	38.2763	42.1592	44.8529	33.8656	34.9635	38.9006	-0.0190555	0.079648	-0.239278	0.81089	0.999856	NotSig
WBGene00022115	Y71F9AL.10	960.997	900.768	839.071	908.51	897.873	978.082	914.217	0.035199	0.0740417	0.475379	0.634517	0.999856	NotSig
WBGene00022117	Y71F9AL.12	1710.45	1605.05	1571.2	1599.44	1479.67	1658.53	1604.06	-0.0379885	0.0678507	-0.559887	0.575557	0.999856	NotSig
WBGene00004412	rpl-1	47298.4	49253.9	48907.7	53609.7	44425.6	45694.6	48198.3	-0.0148661	0.0643152	-0.231146	0.817202	0.999856	NotSig
WBGene00022114	Y71F9AL.9	12429.5	12937.4	12584	12713.4	12525.1	12423.7	12602.2	-0.00998439	0.0523063	-0.190884	0.848616	0.999856	NotSig
WBGene00022118	dnc-5	604.401	558.833	604.624	596.448	556.612	580.932	583.642	-0.0228856	0.0779567	-0.293555	0.769098	0.999856	NotSig
WBGene00022119	copa-1	9858.79	9722.17	9564.99	9156.67	10389.8	10475.6	9861.34	0.0376314	0.0605561	0.621427	0.534319	0.999856	NotSig
WBGene00001791	gst-43	237.731	224.554	213.881	233.808	183.222	203.506	216.117	-0.0741421	0.0913194	-0.812061	0.416756	0.999856	NotSig
WBGene00004049	parp-1	4287.22	3994.77	3954.74	3443.18	3675.72	4341.75	3949.56	-0.0777848	0.0709328	-1.09659	0.272819	0.999856	NotSig
WBGene00022108	Y71F9AL.2	270.973	303.658	317.736	290.112	402.045	277.019	310.257	0.0713028	0.0913354	0.780579	0.43505	0.999856	NotSig
WBGene00003836	nxt-1	1117.13	1074.29	1069.4	1066.93	1087.17	1195.93	1101.81	0.0319682	0.0707516	0.45182	0.651399	0.999856	NotSig
WBGene00000237	bam-2	466.396	487.384	464.779	507.697	483.67	493.075	483.834	0.0498698	0.0800024	0.623361	0.533047	0.999856	NotSig
WBGene00021839	nduf-5	2200.02	2120.5	2164.51	2252.19	1885.18	1979.47	2100.31	-0.071114	0.0685819	-1.03694	0.299762	0.999856	NotSig
WBGene00021838	Y54E10BL.3	21.154	25.5175	25.7068	18.132	26.0505	17.93	22.4151	-0.0338052	0.0674985	-0.500888	0.61645	0.999856	NotSig
WBGene00021843	Y54E10BR.4	1819.25	1871.71	1842.67	1879.05	1838.29	1969.61	1870.1	0.0343755	0.0631484	0.544359	0.586194	0.999856	NotSig
WBGene00021842	Y54E10BR.3	1767.87	1693.09	1746.01	1730.18	1790.53	1801.07	1754.79	0.0269702	0.0632057	0.426691	0.669604	0.999856	NotSig
WBGene00021844	sec-11	2310.83	2139.64	2196.39	2240.74	2251.63	2480.62	2269.97	0.0588969	0.0649038	0.907411	0.364189	0.999856	NotSig
WBGene00021845	rpb-7	1374	1334.57	1295.62	1351.31	1187.9	1323.23	1311.11	-0.0434936	0.0697906	-0.623222	0.533139	0.999856	NotSig
WBGene00003387	mod-5	43.3154	34.4486	28.7916	24.8122	41.6807	23.309	32.7263	-0.0473616	0.0732915	-0.645795	0.518412	0.999856	NotSig
WBGene00021846	ztf-23	835.081	754.042	840.099	755.819	747.648	791.61	787.383	-0.0666996	0.0745426	-0.894736	0.370928	0.999856	NotSig
WBGene00019697	M01B12.4	3221.46	3035.31	3035.46	2704.53	3103.48	3332.29	3072.09	-0.0197903	0.0691464	-0.286204	0.774722	0.999856	NotSig
WBGene00019698	riok-1	2048.92	2065.64	1946.52	1923.9	2117.9	2153.39	2042.71	0.0274546	0.0654489	0.419478	0.674867	0.999856	NotSig
WBGene00016663	C45E1.4	83.6088	54.8626	78.1487	75.3911	91.1766	72.6165	75.9674	0.047994	0.0888156	0.539624	0.589456	0.999856	NotSig
WBGene00219460	K09H9.9	15.11	24.2416	17.4806	26.7209	20.8404	16.137	20.0884	0.0239367	0.0641792	0.374223	0.708238	0.999856	NotSig
WBGene00045387	K09H9.8	78.5721	95.6906	86.3749	104.975	92.9133	75.306	88.972	0.027892	0.0908304	0.307293	0.758621	0.999856	NotSig
WBGene00019597	K09H9.5	84.6161	75.2766	97.6859	83.0256	71.2046	73.513	80.887	-0.0707678	0.0904347	-0.782283	0.434048	0.999856	NotSig
WBGene00006888	vbh-1	14665.8	14218.4	14049.3	12694.3	13841.5	14936.6	14067.6	-0.0436772	0.0614396	-0.710897	0.477148	0.999856	NotSig
WBGene00021828	Y54E10A.6	1569.43	1482.57	1483.8	1441.02	1385.02	1480.12	1473.66	-0.0642312	0.0660742	-0.972114	0.330994	0.999856	NotSig
WBGene00021827	dnc-6	998.269	885.457	934.7	928.551	877.032	1052.49	946.083	0.0148716	0.0763921	0.194659	0.84566	0.999856	NotSig
WBGene00021832	Y54E10A.12	1662.1	1596.12	1594.85	1699.64	1599.5	1633.42	1630.94	0.0197417	0.0644808	0.306162	0.759482	0.999856	NotSig
WBGene00021835	Y54E10A.17	1285.36	1472.36	1365.55	1459.15	1568.24	1381.51	1422.03	0.0805535	0.0709968	1.13463	0.256531	0.999856	NotSig
WBGene00021826	txl-1	2535.46	2226.4	2380.45	2519.4	2189.98	2310.28	2360.33	-0.0218304	0.0681172	-0.320477	0.748607	0.999856	NotSig
WBGene00003258	cogc-1	1961.28	1832.16	1860.15	1632.84	1787.06	1971.4	1840.81	-0.0567816	0.0702089	-0.808736	0.418667	0.999856	NotSig
WBGene00021834	mab-31	587.276	603.489	601.54	625.078	737.228	567.485	620.349	0.0785512	0.082276	0.954643	0.339758	0.999856	NotSig
WBGene00021553	tyr-5	23.1687	21.6899	21.5937	22.9036	16.4986	22.4125	21.3778	-0.016475	0.066911	-0.246263	0.805479	0.999856	NotSig
WBGene00020917	W01B11.6	760.538	762.973	742.413	894.195	736.36	755.75	775.371	0.0571434	0.0779992	0.732629	0.463785	0.999856	NotSig
WBGene00020913	W01B11.1	44.3227	57.4144	43.1875	49.6245	55.5743	51.1005	50.204	0.0338168	0.0842037	0.402079	0.687626	0.999856	NotSig
WBGene00021549	cdap-2	1640.95	1605.05	1500.25	1464.88	1623.81	1814.52	1608.24	0.0382954	0.0730806	0.524004	0.600275	0.999856	NotSig
WBGene00021547	Y44E3A.1	77.5648	65.0696	64.7812	70.6195	92.045	87.857	76.3228	0.100198	0.0896376	1.11727	0.26388	0.999856	NotSig
WBGene00021551	edc-4	2319.89	2225.13	2180.97	1980.21	2177.82	2282.49	2194.42	-0.0531022	0.0662364	-0.801703	0.422725	0.999856	NotSig
WBGene00021034	enu-3.4	131.961	95.6906	110.025	110.701	118.964	144.337	118.613	0.0638925	0.0923345	0.691386	0.489323	0.999856	NotSig
WBGene00021035	W05F2.3	7962.98	7269.94	7593.8	7207.96	6627.24	8201.18	7477.18	-0.0429201	0.0678662	-0.63242	0.527113	0.999856	NotSig
WBGene00021038	W05F2.6	2422.64	2464.99	2333.15	2390.56	2324.57	2592.68	2421.43	0.0151697	0.0637167	0.238082	0.811818	0.999856	NotSig
WBGene00021036	W05F2.4	1010.36	1163.6	1017.99	996.307	1276.47	1002.29	1077.84	0.0290712	0.080666	0.360406	0.718543	0.999856	NotSig
WBGene00019362	cdk-2	879.403	771.905	829.816	687.108	745.043	871.398	797.446	-0.081213	0.080187	-1.01271	0.311199	0.999856	NotSig
WBGene00004775	sep-1	5336.86	4991.22	5139.31	4792.58	5453.23	6078.27	5298.58	0.0646316	0.0695214	0.929644	0.352556	0.999856	NotSig
WBGene00003422	msh-6	5162.59	4986.12	4989.18	4631.3	4748.13	5136.05	4942.23	-0.0536131	0.0593473	-0.903379	0.366325	0.999856	NotSig
WBGene00004978	spg-7	3841.97	4077.7	3886.87	3681.76	4300.06	4252.1	4006.74	0.0443038	0.0652504	0.678978	0.497152	0.999856	NotSig
WBGene00220165	Y47G6A.36	107.785	122.484	108.997	114.518	110.28	103.994	111.343	-0.0198968	0.092658	-0.214832	0.829898	0.999856	NotSig
WBGene00000794	crn-1	2905.15	2550.47	2802.04	2669.22	2572.05	2901.07	2733.34	-0.0178601	0.0666574	-0.26793	0.788753	0.999856	NotSig
WBGene00021636	pcaf-1	1285.36	1240.15	1271.97	1144.23	1158.38	1300.82	1233.48	-0.0627861	0.0702486	-0.893766	0.371447	0.999856	NotSig
WBGene00004389	rnp-6	3226.49	3125.89	3338.8	3071.95	3031.41	3355.6	3191.69	-0.0307459	0.0622251	-0.494108	0.62123	0.999856	NotSig
WBGene00021634	rde-10	912.645	899.492	1010.79	905.647	873.559	947.601	924.956	-0.0410661	0.0733505	-0.55985	0.575582	0.999856	NotSig
WBGene00021646	Y47G6A.21	725.281	775.732	726.989	710.012	880.506	817.608	772.688	0.0871998	0.0786325	1.10889	0.267479	0.999856	NotSig
WBGene00003060	lpd-3	3870.18	3848.04	3643.17	3114.89	4085.58	3790.4	3725.38	-0.0383805	0.0731232	-0.524871	0.599673	0.999856	NotSig
WBGene00021633	Y47G6A.3	183.335	190.105	144.986	207.087	202.325	171.232	183.178	0.090044	0.0925111	0.973558	0.330276	0.999856	NotSig
WBGene00044436	Y47G6A.31	40.2934	35.7245	28.7916	33.4011	28.6555	30.481	32.8912	-0.0386225	0.0761475	-0.507366	0.611898	0.999856	NotSig
WBGene00021648	mis-12	643.687	617.524	597.427	547.778	556.612	605.138	594.694	-0.0928823	0.0781603	-1.18839	0.234679	0.999856	NotSig
WBGene00020901	T28F2.2	173.262	130.139	151.156	147.919	131.989	152.405	147.812	-0.0396333	0.0928322	-0.42674	0.669569	0.999856	NotSig
WBGene00004890	smp-2	1350.84	1175.08	1283.28	1191.94	1298.18	1261.38	1260.12	-0.0190464	0.0707509	-0.269184	0.787788	0.999856	NotSig
WBGene00001501	ftn-2	9018.67	9599.69	9598.93	10428.8	9602.2	8874.45	9520.45	0.0302181	0.0626752	0.48214	0.629706	0.999856	NotSig
WBGene00004272	rab-8	2816.51	2681.89	2767.08	2556.62	2461.77	2754.05	2672.99	-0.0772896	0.0629399	-1.22799	0.21945	0.999856	NotSig
WBGene00017025	D1037.1	1873.64	1727.54	1737.78	1603.25	1783.59	2018.92	1790.79	0.014385	0.0733871	0.196007	0.844605	0.999856	NotSig
WBGene00003418	msh-2	3333.27	3205	3318.24	3036.64	3031.41	3350.22	3212.46	-0.0574883	0.0617791	-0.930542	0.35209	0.999856	NotSig
WBGene00002042	hus-1	500.645	469.522	496.656	455.209	481.934	509.212	485.53	-0.0156881	0.0808771	-0.193958	0.846209	0.999856	NotSig
WBGene00219678	linc-9	138.005	127.588	119.28	131.696	98.9917	127.303	123.81	-0.049957	0.0926746	-0.539174	0.589767	0.999856	NotSig
WBGene00017651	F21A9.2	30.22	33.1728	43.1875	35.3097	33.8656	28.688	34.0739	-0.0272841	0.0765608	-0.356291	0.721623	0.999856	NotSig
WBGene00001601	glh-4	4498.76	4827.91	4863.73	4328.78	4890.54	4816	4704.29	-0.0134958	0.0626994	-0.215248	0.829574	0.999856	NotSig
WBGene00004147	larp-5	7935.78	7550.63	7671.94	6676.4	7394.86	8455.79	7614.23	-0.0333811	0.0685574	-0.486905	0.626326	0.999856	NotSig
WBGene00021175	math-46	25.1834	15.3105	21.5937	15.2691	19.1037	20.6195	19.5133	-0.0255125	0.0642209	-0.396367	0.691835	0.999856	NotSig
WBGene00002135	inx-13	1232.98	1348.6	1284.31	1366.58	1332.05	1399.44	1327.33	0.07176	0.0674358	1.06413	0.28727	0.999856	NotSig
WBGene00002134	inx-12	1487.83	1490.22	1430.33	1611.84	1554.34	1490.88	1510.91	0.0676043	0.0657421	1.02831	0.303804	0.999856	NotSig
WBGene00004368	ric-19	63.4621	67.6214	81.2336	93.5231	79.0197	70.8235	75.9472	0.0708523	0.0894105	0.792529	0.428053	0.999856	NotSig
WBGene00016323	C32E8.5	1705.42	1686.71	1782	1635.7	1519.61	1702.45	1671.98	-0.0776474	0.0665619	-1.16656	0.243389	0.999856	NotSig
WBGene00016321	tppp-1	1104.04	986.252	1078.66	1096.51	1117.56	1169.04	1092.01	0.076619	0.0707825	1.08232	0.279111	0.999856	NotSig
WBGene00004425	rpl-13	68205.6	73565.7	70186.8	76532.4	70377.1	73117.7	71997.5	0.0485752	0.055493	0.87534	0.381389	0.999856	NotSig
WBGene00004217	ptr-2	5725.69	5011.64	5330.57	4885.15	4747.26	6009.24	5284.92	-0.0316021	0.0729125	-0.433427	0.664705	0.999856	NotSig
WBGene00016325	C32E8.9	654.768	584.351	593.313	587.859	625.211	687.616	622.186	0.0393216	0.0796861	0.493389	0.621738	0.999856	NotSig
WBGene00016326	ubr-1	5111.22	4692.67	4682.75	4236.21	5237.01	5485.68	4907.59	0.0375021	0.0728804	0.514558	0.606862	0.999856	NotSig
WBGene00003797	npp-11	3278.87	3317.28	3317.21	3136.84	3118.24	3448.84	3269.55	-0.0269251	0.0611632	-0.44022	0.659778	0.999856	NotSig
WBGene00006833	unc-108	5753.9	5723.58	5717.2	5684.87	5517.49	5856.84	5708.98	-0.0103239	0.0553215	-0.186617	0.851961	0.999856	NotSig
WBGene00044423	F53F10.8	226.65	209.244	245.757	219.493	203.194	237.573	223.652	-0.0295288	0.0907383	-0.325374	0.744898	0.999856	NotSig
WBGene00018764	F53F10.2	6281.74	6484	5889.95	6395.83	6494.38	6347.22	6315.52	0.0398206	0.0573459	0.694396	0.487434	0.999856	NotSig
WBGene00018763	F53F10.1	71.5208	74.0008	75.0639	75.3911	87.7032	70.8235	75.7505	0.0324517	0.0900495	0.360345	0.718589	0.999856	NotSig
WBGene00020192	T03F1.11	112.821	128.863	136.76	123.107	95.5184	100.408	116.246	-0.113128	0.0925159	-1.22343	0.221167	0.999856	NotSig
WBGene00020189	tfbm-1	502.66	562.661	526.476	564.956	475.855	489.489	520.349	-0.0411435	0.0821509	-0.500932	0.616419	0.999856	NotSig
WBGene00020190	guk-1	1405.23	1454.5	1363.49	1399.03	1418.01	1463.98	1417.37	0.0173145	0.0659364	0.262598	0.79286	0.999856	NotSig
WBGene00001832	hcp-4	4434.29	4385.18	4446.25	4288.7	4570.99	4634.91	4460.05	0.0220413	0.0576829	0.382109	0.70238	0.999856	NotSig
WBGene00020185	pgk-1	7170.21	7397.52	7181.46	7393.09	7577.21	7652.53	7395.34	0.0517019	0.0538603	0.959924	0.337093	0.999856	NotSig
WBGene00219725	linc-63	23.1687	11.4829	20.5655	23.8579	18.2353	18.8265	19.3561	0.0168301	0.063344	0.265158	0.790888	0.999856	NotSig
WBGene00020191	clec-53	101.741	144.174	124.421	125.016	106.807	112.063	119.037	-0.0465571	0.0924884	-0.503868	0.614354	0.999856	NotSig
WBGene00020193	T03F1.12	375.736	330.452	370.178	370.275	315.211	310.189	345.34	-0.0779279	0.0870514	-0.895158	0.370703	0.999856	NotSig
WBGene00016837	syf-1	3555.89	3340.24	3373.76	3246.59	3534.18	3689.1	3456.63	0.0240476	0.063036	0.381481	0.702846	0.999856	NotSig
WBGene00016836	C50F2.2	2228.22	2205.99	2182	2028.88	1991.12	2460	2182.7	-0.0244913	0.071754	-0.341324	0.732859	0.999856	NotSig
WBGene00016838	C50F2.4	767.589	782.112	808.223	713.829	827.536	772.783	778.679	-0.020936	0.0755857	-0.276977	0.781798	0.999856	NotSig
WBGene00016839	C50F2.5	226.65	216.899	241.644	269.117	328.236	192.748	245.882	0.107882	0.0927164	1.16331	0.244705	0.999856	NotSig
WBGene00016840	C50F2.7	19.1394	29.3451	19.5372	24.8122	20.8404	14.344	21.3364	-0.0248373	0.0652461	-0.381654	0.702718	0.999856	NotSig
WBGene00016841	magu-3	31.2274	30.621	30.8482	28.6295	27.7872	25.9985	29.1853	-0.0342055	0.0743753	-0.459915	0.645577	0.999856	NotSig
WBGene00003950	pbs-4	5596.75	5206.85	5430.31	5180.99	5782.33	6118.61	5552.64	0.063126	0.0643403	0.981104	0.326542	0.999856	NotSig
WBGene00020627	T20F5.5	207.511	296.003	268.379	326.376	343.866	221.436	277.262	0.111314	0.0927115	1.20122	0.229666	0.999856	NotSig
WBGene00020628	T20F5.6	3257.72	3039.13	3060.14	2757.98	2995.8	3431.8	3090.43	-0.0221374	0.0700663	-0.315944	0.752045	0.999856	NotSig
WBGene00020629	T20F5.7	2016.68	1944.43	1899.22	1793.16	1846.11	2070.02	1928.27	-0.0317228	0.0675635	-0.469524	0.638695	0.999856	NotSig
WBGene00020653	T21E3.2	18.132	30.621	15.4241	26.7209	28.6555	20.6195	23.3622	0.0395569	0.0668253	0.594586	0.55212	0.999856	NotSig
WBGene00020652	egg-4	2986.75	2738.03	2843.17	2551.84	2632.83	2993.41	2791.01	-0.0569893	0.0673069	-0.846695	0.397165	0.999856	NotSig
WBGene00003072	lrp-2	2073.09	2316.99	1992.79	1970.66	2522.55	2115.74	2165.31	0.040458	0.0758243	0.533586	0.593628	0.999856	NotSig
WBGene00018528	F47B3.4	109.799	154.381	133.675	144.102	151.093	112.063	134.185	0.0179922	0.0925813	0.194477	0.845803	0.999856	NotSig
WBGene00018530	F47B3.6	21.154	17.8623	22.622	31.4925	24.3138	18.8265	22.7118	0.0417162	0.0673808	0.61958	0.535534	0.999856	NotSig
WBGene00017910	F28H1.5	43.3154	76.5525	47.3006	82.0713	72.9413	57.376	63.2595	0.104665	0.0846583	1.24055	0.214771	0.999856	NotSig
WBGene00000197	aars-2	9208.05	9224.58	9155.74	9050.74	9375.56	9823.85	9306.42	0.0309117	0.0550989	0.56102	0.574784	0.999856	NotSig
WBGene00017908	F28H1.1	551.012	456.763	489.458	424.671	528.824	606.034	509.46	0.038349	0.0878447	0.436434	0.662522	0.999856	NotSig
WBGene00006805	unc-73	1466.68	1490.22	1376.86	1242.52	1523.95	1430.81	1421.84	-0.0365163	0.0732239	-0.498696	0.617993	0.999856	NotSig
WBGene00006820	unc-89	3754.34	4547.22	3434.43	3864.03	5073.76	3943.7	4102.91	0.100204	0.0812647	1.2331	0.217537	0.999856	NotSig
WBGene00003029	lin-44	50.3667	43.3798	45.244	57.259	59.0477	59.169	52.411	0.101366	0.0854891	1.18575	0.235722	0.999856	NotSig
WBGene00002696	let-504	3951.77	3854.42	3853.97	3718.97	3660.96	3910.53	3825.1	-0.0414881	0.0579579	-0.715833	0.474095	0.999856	NotSig
WBGene00017085	E01A2.2	6938.52	6764.69	6885.32	6265.09	6532.59	7120	6751.04	-0.0422043	0.0597382	-0.706486	0.479886	0.999856	NotSig
WBGene00017084	E01A2.1	1241.04	1166.15	1192.8	1253.02	1204.4	1267.65	1220.84	0.0408613	0.0677059	0.603484	0.546187	0.999856	NotSig
WBGene00017089	poml-2	359.619	338.107	349.613	344.508	329.104	356.807	346.293	-0.0173397	0.0850039	-0.203979	0.83837	0.999856	NotSig
WBGene00002137	inx-15	807.882	894.389	840.099	954.317	918.713	814.919	871.72	0.0641233	0.0757838	0.846169	0.397458	0.999856	NotSig
WBGene00002139	inx-17	422.073	440.177	418.507	492.428	488.012	395.357	442.759	0.0729111	0.084907	0.858714	0.390498	0.999856	NotSig
WBGene00020035	egg-5	3754.34	3550.76	3644.2	3188.37	3468.18	3906.95	3585.47	-0.0435766	0.0678822	-0.641936	0.520914	0.999856	NotSig
WBGene00020036	R12E2.11	3462.21	3462.73	3414.89	3576.78	3355.3	3560	3471.99	0.0186847	0.0584103	0.319887	0.749054	0.999856	NotSig
WBGene00004464	rpn-8	6579.91	6227.55	6267.32	6347.16	5734.57	6239.64	6232.69	-0.0516705	0.0591984	-0.872838	0.382752	0.999856	NotSig
WBGene00020038	R12E2.13	1790.03	1624.19	1726.47	1743.54	1773.17	1829.76	1747.86	0.0477876	0.0650845	0.734195	0.46283	0.999856	NotSig
WBGene00020031	suco-1	5542.36	5315.3	5248.31	5082.69	5728.5	6135.65	5508.8	0.0627561	0.0655621	0.957185	0.338474	0.999856	NotSig
WBGene00020030	kel-20	1355.87	1182.74	1273	1171.9	1172.27	1320.54	1246.05	-0.0469691	0.0724942	-0.647866	0.517071	0.999856	NotSig
WBGene00004093	ppw-1	2797.37	2878.37	2889.45	2781.83	2798.69	2706.53	2808.71	-0.042122	0.0588382	-0.715903	0.474051	0.999856	NotSig
WBGene00015975	cas-2	2309.82	2100.09	2188.16	2145.3	2089.25	2060.16	2148.8	-0.0595127	0.0631497	-0.942397	0.34599	0.999856	NotSig
WBGene00015974	snrp-40.2	1266.22	1208.25	1224.67	1201.49	1273	1359.09	1255.45	0.04272	0.0693995	0.615532	0.538203	0.999856	NotSig
WBGene00001985	hop-1	670.885	602.213	643.699	652.753	633.895	672.375	645.97	0.023252	0.0767909	0.302763	0.76207	0.999856	NotSig
WBGene00015971	swsn-2.2	2148.65	2052.88	2142.92	1932.49	1904.29	2115.74	2049.5	-0.0792985	0.0647564	-1.22456	0.22074	0.999856	NotSig
WBGene00015970	C18E3.1	94.6895	85.4836	82.2618	101.158	131.121	84.271	96.4974	0.107115	0.090834	1.17902	0.238392	0.999856	NotSig
WBGene00015976	C18E3.9	1303.49	1310.32	1318.25	1250.16	1246.08	1335.79	1294.01	-0.0314224	0.0669842	-0.469107	0.638993	0.999856	NotSig
WBGene00003516	nab-1	313.281	298.555	303.341	268.163	291.765	312.879	297.997	-0.0457204	0.0874828	-0.52259	0.60126	0.999856	NotSig
WBGene00016605	C43E11.5	251.834	361.073	349.613	347.371	412.466	278.812	333.528	0.0633966	0.0921341	0.688273	0.491281	0.999856	NotSig
WBGene00003584	ndx-7	984.166	884.182	898.711	873.2	931.738	876.777	908.129	-0.0371894	0.0729992	-0.509426	0.610454	0.999856	NotSig
WBGene00016606	exoc-7	1428.4	1426.43	1371.72	1304.55	1293.84	1422.75	1374.61	-0.0603259	0.067706	-0.891023	0.372917	0.999856	NotSig
WBGene00007001	tufm-2	1995.53	1916.36	1952.69	1993.57	1910.37	2023.4	1965.32	0.0129719	0.0625222	0.207474	0.83564	0.999856	NotSig
WBGene00016608	cogc-5	1788.02	1713.5	1729.56	1667.19	1584.74	1654.04	1689.51	-0.0802971	0.0638628	-1.25735	0.208626	0.999856	NotSig
WBGene00016602	mus-81	1148.36	1090.87	1128.02	1167.13	1138.41	1123.31	1132.68	0.0213214	0.0680836	0.313154	0.754164	0.999856	NotSig
WBGene00016607	C43E11.9	1572.45	1696.91	1607.19	1741.63	1509.19	1468.47	1599.31	-0.0387005	0.071048	-0.544747	0.585928	0.999856	NotSig
WBGene00000382	cdc-6	2067.05	1906.16	2055.52	2024.11	1856.53	1999.2	1984.76	-0.031705	0.0651554	-0.486599	0.626543	0.999856	NotSig
WBGene00016601	acin-1	3400.76	3410.41	3496.13	3249.45	3302.33	3511.59	3395.11	-0.0305767	0.0593064	-0.515572	0.606154	0.999856	NotSig
WBGene00021630	Y47D9A.3	41.3007	42.1039	34.9613	44.8529	36.4706	30.481	38.3617	-0.0193464	0.0788395	-0.245567	0.806017	0.999856	NotSig
WBGene00021632	Y47D9A.5	30.22	54.8626	45.244	55.3504	62.5211	34.9635	47.1936	0.0565783	0.0790111	0.717838	0.472857	0.999856	NotSig
WBGene00021628	Y47D9A.1	2791.32	2524.96	2686.88	2304.68	2576.39	2872.39	2626.1	-0.0377608	0.0711714	-0.530545	0.595734	0.999856	NotSig
WBGene00022833	ZK973.4	29.2127	33.1728	23.6503	38.1727	44.2858	33.1705	33.6108	0.0922196	0.0762314	1.21322	0.225047	0.999856	NotSig
WBGene00022834	ZK973.8	178.298	193.933	183.033	169.868	216.219	131.786	178.856	-0.0489883	0.0928479	-0.527669	0.597729	0.999856	NotSig
WBGene00022835	ZK973.9	1091.95	1092.15	1047.81	1091.74	924.791	1103.59	1058.67	-0.0407683	0.0744002	-0.547991	0.583698	0.999856	NotSig
WBGene00003061	lpd-5	3049.2	3197.34	3042.66	3210.32	2815.19	2970.1	3047.47	-0.0399976	0.0634664	-0.630237	0.52854	0.999856	NotSig
WBGene00022831	cec-10	3268.8	3244.55	3217.47	3029	3014.04	3483.8	3209.61	-0.0261718	0.0649158	-0.403166	0.686826	0.999856	NotSig
WBGene00022830	ZK973.1	4504.8	4230.8	4464.76	4130.28	4078.63	4538.08	4324.56	-0.0443996	0.0613025	-0.724265	0.468903	0.999856	NotSig
WBGene00000962	dhc-1	12507.1	12578.9	12130.5	11080.6	12925.4	12794.8	12336.2	-0.0140226	0.0621761	-0.225532	0.821566	0.999856	NotSig
WBGene00001231	eif-3.H	3371.55	3350.45	3271.96	3376.37	3419.56	3479.32	3378.2	0.0358477	0.0573683	0.624864	0.53206	0.999856	NotSig
WBGene00000787	cps-6	1023.45	1087.05	1043.7	1150.91	1048.97	1096.42	1075.08	0.0529488	0.0701543	0.754762	0.450392	0.999856	NotSig
WBGene00016567	C41D11.9	262.914	238.589	248.842	271.98	184.958	207.988	235.879	-0.100734	0.0920092	-1.09502	0.273506	0.999856	NotSig
WBGene00016566	eri-7	1039.57	857.388	933.672	924.733	807.564	875.881	906.468	-0.0935011	0.077247	-1.21036	0.226142	0.999856	NotSig
WBGene00016561	eri-6	375.736	347.038	370.178	335.92	342.129	376.53	357.922	-0.0369342	0.0851442	-0.433746	0.664473	0.999856	NotSig
WBGene00016565	C41D11.6	43.3154	29.3451	45.244	36.2641	51.2326	44.825	41.7044	0.0386989	0.0796401	0.485097	0.627608	0.999856	NotSig
WBGene00020131	gcy-28	3855.07	3719.18	3825.18	3296.21	3667.9	3791.3	3692.47	-0.0727478	0.0630305	-1.15416	0.248434	0.999856	NotSig
WBGene00022470	mrpl-19	1550.29	1534.88	1481.74	1505.91	1308.6	1461.3	1473.79	-0.079532	0.0690043	-1.15262	0.249067	0.999856	NotSig
WBGene00022471	rnf-145	740.391	787.215	719.791	737.687	730.281	698.374	735.623	-0.0413108	0.0746922	-0.553135	0.580171	0.999856	NotSig
WBGene00022473	bet-1	3384.64	3171.83	3143.43	2688.31	3239.81	3466.77	3182.46	-0.0373037	0.0727019	-0.513096	0.607884	0.999856	NotSig
WBGene00022474	zig-9	488.557	520.557	516.193	485.747	478.46	494.868	497.397	-0.0479387	0.0796385	-0.602009	0.547168	0.999856	NotSig
WBGene00022469	Y119C1B.3	21.154	24.2416	28.7916	16.2234	18.2353	20.6195	21.5443	-0.0657718	0.0669651	-0.98309	0.325563	0.999856	NotSig
WBGene00022467	Y119C1B.1	193.408	219.451	209.768	240.488	245.743	169.439	213.049	0.0414727	0.0924609	0.448626	0.653702	0.999856	NotSig
WBGene00022475	Y119C1B.10	217.584	193.933	233.418	226.173	191.037	190.058	208.701	-0.0531051	0.0915307	-0.580117	0.561836	0.999856	NotSig
WBGene00017002	D1007.4	288.098	256.451	250.899	272.935	211.009	254.606	255.666	-0.0668327	0.0905531	-0.73811	0.460447	0.999856	NotSig
WBGene00017003	D1007.5	1362.92	1321.81	1476.6	1320.77	1226.11	1446.95	1359.19	-0.0488719	0.0722964	-0.675983	0.499051	0.999856	NotSig
WBGene00004479	rps-10	36970.2	38994.6	38268.2	41750.4	37276.5	38902.7	38693.8	0.0411319	0.0569103	0.72275	0.469833	0.999856	NotSig
WBGene00017007	D1007.10	477.477	339.383	392.8	384.59	401.177	386.392	396.97	-0.0325476	0.0878655	-0.370296	0.711162	0.999856	NotSig
WBGene00045048	D1007.19	27.198	16.5864	20.5655	22.9036	18.2353	13.4475	19.8227	-0.0340272	0.06381	-0.532762	0.594199	0.999856	NotSig
WBGene00017004	nrd-1	2701.67	2817.13	2704.36	2477.41	2988.86	2974.59	2777.34	0.0318733	0.0691937	0.460634	0.645061	0.999856	NotSig
WBGene00017011	eaf-1	1651.02	1531.05	1536.24	1575.58	1447.54	1643.28	1564.12	-0.0139077	0.0685304	-0.202941	0.839182	0.999856	NotSig
WBGene00017005	D1007.8	538.924	455.487	517.221	474.296	393.362	509.212	481.417	-0.0950367	0.0857652	-1.10801	0.267855	0.999856	NotSig
WBGene00016650	ubr-4	5692.45	5454.37	5191.75	4746.77	5639.06	5517.96	5373.73	-0.0329384	0.0663454	-0.496466	0.619566	0.999856	NotSig
WBGene00016653	ssb-1	10672.7	11160.1	10852.4	11129.2	10138	10507.9	10743.4	-0.0365254	0.0563766	-0.647888	0.517058	0.999856	NotSig
WBGene00016655	acbp-1	2571.73	2695.92	2837.01	3054.77	2320.23	2373.93	2642.26	-0.0509037	0.0766828	-0.663845	0.506789	0.999856	NotSig
WBGene00022466	Y119C1A.1	1401.2	1317.98	1311.05	1164.27	1204.4	1383.3	1297.03	-0.0839847	0.0724791	-1.15874	0.246564	0.999856	NotSig
WBGene00015008	lmd-2	115.843	121.208	108.997	117.381	93.7817	110.27	111.247	-0.0487733	0.0925432	-0.527275	0.598002	0.999856	NotSig
WBGene00015009	B0041.5	2184.91	1906.16	2051.4	1922.95	2002.41	2098.71	2027.76	-0.024468	0.066926	-0.365581	0.714678	0.999856	NotSig
WBGene00015007	ain-2	4916.8	4941.46	4903.83	4234.31	4668.24	5017.71	4780.39	-0.0730467	0.0636603	-1.14745	0.251197	0.999856	NotSig
WBGene00206362	B0041.11	212.548	177.347	216.966	192.772	153.698	195.437	191.461	-0.092884	0.0923325	-1.00578	0.314522	0.999856	NotSig
WBGene00015006	B0041.1	16.1174	17.8623	22.622	29.5838	13.0252	21.516	20.1211	0.0230056	0.0630121	0.365635	0.714638	0.999856	NotSig
WBGene00006961	xnp-1	3514.59	3702.59	3375.82	3613.04	3697.43	3422.84	3554.39	0.0170545	0.0611366	0.27896	0.780275	0.999856	NotSig
WBGene00006791	unc-57	3322.19	3145.03	3210.27	2841	2997.54	3437.18	3158.87	-0.0515521	0.0678186	-0.760138	0.447172	0.999856	NotSig
WBGene00007053	chd-7	1998.55	1758.16	1706.93	1376.13	1882.58	1857.55	1763.32	-0.070148	0.0813327	-0.862439	0.388446	0.999856	NotSig
WBGene00021112	W09C3.4	1097.99	1089.6	1025.19	986.764	1094.12	1091.04	1064.12	-0.0145606	0.0713367	-0.204112	0.838266	0.999856	NotSig
WBGene00021110	W09C3.2	128.939	209.244	157.326	165.097	216.219	188.265	177.515	0.101743	0.0928135	1.09714	0.272579	0.999856	NotSig
WBGene00021114	W09C3.7	938.836	1070.46	1036.5	1174.76	1067.2	907.258	1032.5	0.0370591	0.0791726	0.468113	0.639704	0.999856	NotSig
WBGene00021109	W09C3.1	39.2861	47.2074	40.1026	47.7159	38.2073	45.7215	43.0401	0.0156067	0.0816302	0.191394	0.848217	0.999856	NotSig
WBGene00015696	C10H11.7	148.078	160.76	132.647	168.914	180.617	155.095	157.685	0.104747	0.0926311	1.13092	0.258091	0.999856	NotSig
WBGene00015693	ugt-28	342.494	386.59	348.585	457.118	356.023	334.395	370.867	0.0587428	0.0889116	0.660848	0.50871	0.999856	NotSig
WBGene00015692	ugt-25	246.797	279.417	193.315	253.848	254.426	260.882	248.114	0.0595321	0.0912843	0.652415	0.514133	0.999856	NotSig
WBGene00002694	let-502	5265.34	5014.19	5027.23	4441.39	5144.1	5514.37	5067.77	-0.0164573	0.0679955	-0.242033	0.808755	0.999856	NotSig
WBGene00015698	kca-1	2485.09	2443.3	2611.81	2430.65	2579.86	2752.26	2550.5	0.0359778	0.0643605	0.558987	0.57617	0.999856	NotSig
WBGene00019768	M04F3.2	160.166	186.278	168.637	162.234	156.303	176.611	168.371	-0.0299396	0.0922956	-0.324509	0.745553	0.999856	NotSig
WBGene00019771	M04F3.5	1513.02	1654.81	1593.82	1375.17	1448.41	1613.7	1533.15	-0.0832961	0.0704959	-1.18163	0.237354	0.999856	NotSig
WBGene00023067	rpl-41.1	1782.98	1746.67	1865.29	1922.95	1532.64	1651.35	1750.31	-0.0646214	0.0731078	-0.883942	0.376727	0.999856	NotSig
WBGene00006984	zig-7	563.1	634.11	573.776	658.479	634.763	606.034	611.71	0.0789434	0.078267	1.00869	0.313122	0.999856	NotSig
WBGene00019013	tofu-4	729.31	705.559	640.614	637.484	653.867	684.03	675.144	-0.0551348	0.0770724	-0.715395	0.474365	0.999856	NotSig
WBGene00019010	glo-2	37.2714	25.5175	39.0744	30.5381	30.3922	36.7565	33.2584	-0.0146962	0.0758567	-0.193404	0.846643	0.999856	NotSig
WBGene00019009	clec-90	99.7261	103.346	98.7142	97.3403	105.07	122.821	104.503	0.0489216	0.0923107	0.529952	0.596145	0.999856	NotSig
WBGene00019008	pdxk-1	1209.81	1169.98	1148.58	1183.35	1358.97	1242.55	1218.87	0.0837363	0.0705909	1.18613	0.235573	0.999856	NotSig
WBGene00015303	rga-6	39.2861	52.3109	33.933	38.1727	50.3642	43.9285	42.9992	0.0221532	0.0804726	0.275673	0.782799	0.999856	NotSig
WBGene00017795	F25F8.1	112.821	142.898	131.619	128.833	140.672	129.096	130.99	0.0226885	0.0928432	0.244468	0.806868	0.999856	NotSig
WBGene00001592	glc-2	372.714	405.728	361.952	342.6	381.205	355.014	369.869	-0.0544602	0.0848966	-0.641589	0.52114	0.999856	NotSig
WBGene00017674	F21F3.4	327.384	327.9	371.207	365.503	334.314	353.221	346.588	0.0243423	0.0858414	0.283549	0.776756	0.999856	NotSig
WBGene00006774	unc-38	57.4181	39.5521	46.2723	55.3504	64.2578	53.79	52.7734	0.0789324	0.0845652	0.932633	0.35101	0.999856	NotSig
WBGene00017673	icmt-1	87.6381	113.553	78.1487	123.107	129.384	83.3745	102.534	0.104846	0.0903982	1.16137	0.245493	0.999856	NotSig
WBGene00017671	pgal-1	736.362	681.317	696.141	647.027	685.995	673.272	686.686	-0.0601147	0.0754474	-0.796752	0.425595	0.999856	NotSig
WBGene00017675	F21F3.6	4390.97	4619.94	4433.91	4654.2	4652.61	4877.86	4604.92	0.0693812	0.0571066	1.21494	0.224389	0.999856	NotSig
WBGene00017676	F21F3.7	385.809	394.245	404.111	379.818	352.55	372.944	381.58	-0.0716282	0.0835853	-0.857027	0.39143	0.999856	NotSig
WBGene00017888	acl-11	452.293	395.521	421.592	491.473	426.359	426.734	435.662	0.0572643	0.0840053	0.68157	0.495511	0.999856	NotSig
WBGene00017885	dip-2	2619.07	2531.34	2346.52	2085.18	2480	2544.27	2434.4	-0.0624147	0.0714489	-0.873554	0.382361	0.999856	NotSig
WBGene00017889	F28B3.10	1237.01	1195.5	1253.46	1228.21	1209.61	1294.55	1236.39	0.014728	0.0676958	0.217554	0.827777	0.999856	NotSig
WBGene00017887	F28B3.6	1208.8	1296.29	1255.52	1131.82	1233.06	1282	1234.58	-0.0358547	0.0700761	-0.51167	0.608882	0.999856	NotSig
WBGene00001860	him-1	6028.9	6074.44	6170.67	5748.81	6035.89	6235.16	6048.98	-0.018064	0.0565153	-0.319631	0.749248	0.999856	NotSig
WBGene00044431	mzt-1	830.044	692.8	797.94	752.002	647.788	727.958	741.422	-0.0971708	0.0793564	-1.2244	0.220801	0.999856	NotSig
WBGene00021015	enu-3.3	605.408	544.799	568.635	543.006	650.393	696.581	601.47	0.0993063	0.0826941	1.2006	0.229907	0.999856	NotSig
WBGene00021014	W03G9.2	1142.32	1218.46	1142.41	1120.37	1061.12	1134.07	1136.46	-0.0655847	0.0691602	-0.948373	0.34294	0.999856	NotSig
WBGene00000155	app-1	5935.22	5543.68	5510.51	5450.11	5348.16	5784.22	5595.32	-0.0311431	0.0589768	-0.528055	0.597461	0.999856	NotSig
WBGene00021016	W03G9.5	66.4841	111.001	70.9508	78.254	115.49	73.513	85.9489	0.0386562	0.0874122	0.442902	0.657837	0.999856	NotSig
WBGene00004900	snf-1	723.266	708.111	752.696	720.509	717.256	713.614	722.575	-0.018021	0.0740131	-0.24348	0.807634	0.999856	NotSig
WBGene00001117	dyf-1	26.1907	21.6899	16.4524	19.0863	21.7087	19.723	20.8085	-0.0129806	0.0659463	-0.196773	0.844005	0.999856	NotSig
WBGene00003221	mes-3	1760.82	1842.36	1844.72	1671.01	1742.78	1845	1784.45	-0.0432717	0.0651669	-0.664024	0.506675	0.999856	NotSig
WBGene00001050	dom-3	754.494	734.904	749.611	734.824	645.183	711.821	721.806	-0.0780652	0.0758497	-1.02926	0.303358	0.999856	NotSig
WBGene00018792	F54C1.8	103.755	99.5183	89.4597	122.153	108.544	81.5815	100.835	0.0381605	0.0914235	0.417497	0.676315	0.999856	NotSig
WBGene00006058	sst-20	171.247	229.658	201.541	224.265	251.821	173.025	208.593	0.0590835	0.0926987	0.637639	0.523709	0.999856	NotSig
WBGene00018789	F54C1.1	124.91	121.208	108.997	141.239	151.093	104.891	125.389	0.0743369	0.0925268	0.803426	0.421729	0.999856	NotSig
WBGene00003934	pat-10	33190.7	33915.3	34217.8	35787.8	35059.6	32526.8	34116.3	0.0260846	0.0550765	0.473607	0.63578	0.999856	NotSig
WBGene00016730	C46H11.6	59.4328	85.4836	76.0922	96.386	93.7817	72.6165	80.6321	0.0933133	0.0894718	1.04418	0.2964	0.999856	NotSig
WBGene00002979	lfe-2	994.239	947.975	963.492	948.591	1032.47	1032.77	986.589	0.0431827	0.0710801	0.607477	0.543534	0.999856	NotSig
WBGene00016728	C46H11.2	218.592	266.658	259.125	216.63	211.877	225.918	233.133	-0.112523	0.0904067	-1.24505	0.213113	0.999856	NotSig
WBGene00016258	vha-16	8439.45	8778.02	8602.53	9163.35	9050.8	8322.21	8726.06	0.0353283	0.0573659	0.615842	0.537999	0.999856	NotSig
WBGene00002213	kin-32	200.46	206.692	223.135	177.503	229.244	250.124	214.526	0.0342355	0.0920846	0.371693	0.710121	0.999856	NotSig
WBGene00004959	spe-5	256.87	213.071	265.294	277.706	269.188	209.781	248.652	0.0219513	0.091491	0.239842	0.810453	0.999856	NotSig
WBGene00000502	chp-1	2510.28	2311.89	2428.78	2447.82	2275.94	2431.31	2401	-0.0173016	0.0629898	-0.274669	0.783571	0.999856	NotSig
WBGene00022460	use-1	666.856	635.386	689.971	658.479	573.11	613.206	639.501	-0.086785	0.0780451	-1.11201	0.266134	0.999856	NotSig
WBGene00000001	aap-1	1751.76	1550.19	1649.35	1554.58	1492.69	1725.76	1620.72	-0.0444143	0.0705049	-0.629925	0.528743	0.999856	NotSig
WBGene00045212	Y110A7A.21	123.902	118.656	100.771	142.193	71.2046	102.201	109.821	-0.0461756	0.0897762	-0.514717	0.606751	0.999856	NotSig
WBGene00022463	elpc-1	3199.3	2960.03	3067.34	2915.44	3088.72	3129.68	3060.08	-0.013067	0.0610555	-0.214014	0.830536	0.999856	NotSig
WBGene00022459	Y110A7A.9	2402.49	2248.09	2433.92	2315.17	2213.42	2291.45	2317.43	-0.0484887	0.0622053	-0.779485	0.435694	0.999856	NotSig
WBGene00022458	prp-31	3452.14	3258.59	3221.58	3319.11	3284.09	3512.49	3341.33	0.0230567	0.0603412	0.3821	0.702387	0.999856	NotSig
WBGene00022457	Y110A7A.7	335.442	380.211	357.839	371.229	312.606	336.188	348.919	-0.0496276	0.0864696	-0.574092	0.565906	0.999856	NotSig
WBGene00022456	pfkb-1.1	4107.91	4267.8	4217.98	4066.35	3915.38	4046.8	4103.7	-0.0592436	0.0566946	-1.04498	0.296034	0.999856	NotSig
WBGene00006797	unc-63	109.799	111.001	102.827	87.7972	90.3083	94.1325	99.311	-0.110649	0.0923007	-1.19905	0.230507	0.999856	NotSig
WBGene00004094	ppw-2	4236.85	4691.39	4614.89	4463.34	4854.07	4493.26	4558.97	0.0250195	0.0617107	0.405435	0.685158	0.999856	NotSig
WBGene00002804	let-630	2667.42	2725.27	2684.82	2614.83	2598.1	2678.74	2661.53	-0.0296103	0.05892	-0.502557	0.615276	0.999856	NotSig
WBGene00001833	hcp-6	3392.7	3330.03	3232.89	2738.89	3178.16	3363.67	3206.06	-0.0845925	0.0685362	-1.23427	0.217101	0.999856	NotSig
WBGene00004955	spd-5	6855.92	6852.73	6719.76	6134.35	6481.35	6970.29	6669.07	-0.0535997	0.0595196	-0.900541	0.367832	0.999856	NotSig
WBGene00003792	npp-6	4739.51	4497.46	4669.39	4212.36	4666.51	4761.31	4591.09	-0.0244514	0.0615169	-0.397469	0.691022	0.999856	NotSig
WBGene00018909	slx-1	1085.91	1048.77	1089.97	1056.43	943.895	1113.45	1056.4	-0.0414316	0.0730222	-0.567389	0.57045	0.999856	NotSig
WBGene00018908	fncm-1	740.391	704.283	667.349	630.804	639.105	713.614	682.591	-0.0700693	0.0776236	-0.9027	0.366685	0.999856	NotSig
WBGene00004771	sem-2	147.071	99.5183	110.025	125.97	111.149	146.13	123.31	0.043263	0.0922005	0.468885	0.639152	0.999856	NotSig
WBGene00016330	C32E12.4	438.191	567.764	449.355	522.011	568.768	463.491	501.597	0.0674034	0.0864288	0.780069	0.43535	0.999856	NotSig
WBGene00015092	mrpl-47	1728.59	1880.64	1833.41	1842.79	1744.51	1801.07	1805.17	-0.0120079	0.0645064	-0.186157	0.852322	0.999856	NotSig
WBGene00002583	let-363	4849.31	4746.26	4676.59	4129.33	4681.27	4839.31	4653.68	-0.0554163	0.0637405	-0.869403	0.384627	0.999856	NotSig
WBGene00015093	B0261.5	46.3374	39.5521	27.7634	41.0356	54.706	34.9635	40.7263	0.0466742	0.078063	0.598151	0.549739	0.999856	NotSig
WBGene00015091	B0261.1	2101.3	2046.5	2150.12	1987.84	2018.91	2170.43	2079.18	-0.0243724	0.0636001	-0.383209	0.701565	0.999856	NotSig
WBGene00015095	B0261.7	3921.55	3474.21	3683.27	3616.86	3493.37	3811.02	3666.71	-0.0184444	0.0629651	-0.292926	0.769579	0.999856	NotSig
WBGene00015312	C01G8.1	5572.58	5181.33	5283.27	4947.18	4689.95	5478.51	5192.14	-0.0738554	0.0638764	-1.15622	0.24759	0.999856	NotSig
WBGene00000540	cln-3.2	328.391	322.796	353.726	304.427	317.816	358.6	330.959	-0.0241026	0.0867988	-0.27766	0.781274	0.999856	NotSig
WBGene00000965	dhs-1	1576.48	1488.95	1486.88	1546.95	1310.34	1432.61	1473.7	-0.0714166	0.0703704	-1.01489	0.310156	0.999856	NotSig
WBGene00001022	dnj-4	464.381	415.935	442.157	439.94	388.152	425.838	429.401	-0.057068	0.083215	-0.685772	0.492857	0.999856	NotSig
WBGene00001333	erm-1	9937.36	10015.6	10335.2	10358.2	10530.5	10189.6	10227.7	0.0337971	0.0530732	0.636798	0.524256	0.999856	NotSig
WBGene00015313	hpo-32	1732.62	1819.4	1808.73	1838.01	1779.25	1845	1803.83	0.0236925	0.0630955	0.375506	0.707284	0.999856	NotSig
WBGene00002717	let-526	5453.71	4905.74	4960.39	4214.26	5283.03	5578.02	5065.86	-0.0185163	0.0746112	-0.248166	0.804006	0.999856	NotSig
WBGene00018598	F48C1.5	588.283	576.696	567.607	564.956	446.331	561.209	550.847	-0.101717	0.0831442	-1.22351	0.221136	0.999856	NotSig
WBGene00018599	F48C1.6	1017.41	912.251	936.757	975.312	841.43	897.397	930.092	-0.0638926	0.0748362	-0.853768	0.393234	0.999856	NotSig
WBGene00018595	fbxa-145	175.276	150.553	131.619	136.467	135.462	140.751	145.021	-0.0761787	0.0928311	-0.820606	0.411871	0.999856	NotSig
WBGene00004965	spe-11	774.64	996.459	834.958	965.769	1077.62	766.508	902.659	0.0764369	0.0858118	0.890875	0.372996	0.999856	NotSig
WBGene00018865	F55A12.6	60.4401	58.6903	62.7246	65.8479	64.2578	44.825	59.4643	-0.0181496	0.0861863	-0.210573	0.833221	0.999856	NotSig
WBGene00018866	nath-10	2846.73	3076.14	2953.2	3017.55	3195.52	3152.99	3040.35	0.0687127	0.0604774	1.13617	0.255886	0.999856	NotSig
WBGene00004087	ppk-1	2306.8	2244.26	2311.56	2048.92	2314.15	2397.24	2270.49	-0.0183227	0.0666649	-0.274843	0.783437	0.999856	NotSig
WBGene00018863	F55A12.2	364.655	370.004	437.016	425.625	349.076	379.22	387.599	-0.016314	0.0868731	-0.187794	0.851038	0.999856	NotSig
WBGene00018867	zhp-1	493.594	449.108	501.797	423.717	439.384	471.559	463.193	-0.0849122	0.0820432	-1.03488	0.300726	0.999856	NotSig
WBGene00018862	wago-2	4382.91	4147.87	4455.51	3946.1	4207.15	4487.88	4271.24	-0.0340106	0.0623368	-0.545587	0.58535	0.999856	NotSig
WBGene00016040	C24A11.1	197.438	214.347	213.881	246.214	273.53	179.3	220.785	0.0877502	0.0924676	0.948982	0.34263	0.999856	NotSig
WBGene00001491	frm-4	2294.71	2230.23	2266.31	2186.34	2146.56	2187.46	2218.6	-0.051936	0.0603353	-0.860794	0.389352	0.999856	NotSig
WBGene00016278	erp-44.1	2867.88	2786.51	2647.8	2743.66	2907.23	2950.38	2817.25	0.0447462	0.0617649	0.72445	0.46879	0.999856	NotSig
WBGene00017855	F27C1.6	2426.67	2564.51	2506.93	2467.86	2379.28	2375.73	2453.5	-0.0471692	0.0605853	-0.77858	0.436227	0.999856	NotSig
WBGene00017854	F27C1.4	33.242	43.3798	45.244	44.8529	28.6555	43.032	39.7344	-0.0149316	0.0785075	-0.190376	0.849014	0.999856	NotSig
WBGene00017853	F27C1.3	149.086	163.312	202.57	187.046	211.877	156.888	178.463	0.0564343	0.0928041	0.607961	0.543213	0.999856	NotSig
WBGene00017852	F27C1.2	2706.71	2430.54	2501.79	2362.89	2379.28	2693.09	2512.38	-0.033297	0.0673937	-0.494056	0.621266	0.999856	NotSig
WBGene00017858	F27C1.11	25.1834	35.7245	39.0744	38.1727	28.6555	25.102	31.9854	-0.0239214	0.0741011	-0.323168	0.746568	0.999856	NotSig
WBGene00017851	F27C1.1	1969.34	2360.37	2239.58	2514.63	2391.43	1890.72	2227.68	0.0378942	0.0788237	0.48077	0.63068	0.999856	NotSig
WBGene00020262	ferl-1	19.1394	30.621	19.5372	14.3148	19.972	11.6545	19.2065	-0.0757981	0.062785	-1.21309	0.225096	0.999856	NotSig
WBGene00001859	hil-8	24.176	25.5175	26.7351	12.4061	27.7872	22.4125	23.1724	-0.0428612	0.0666211	-0.642995	0.520227	0.999856	NotSig
WBGene00020263	let-355	2839.68	2697.2	2728.01	2712.17	2534.71	2590.89	2683.77	-0.0676162	0.0607652	-1.11275	0.265815	0.999856	NotSig
WBGene00015635	C09D4.4	2838.67	2803.1	2621.07	2477.41	2743.11	2875.97	2726.55	-0.0246545	0.0661658	-0.372617	0.709433	0.999856	NotSig
WBGene00004431	rpl-19	63610.2	68718.6	65742.6	73989.2	64441.9	66029.9	67088.7	0.0402952	0.0604462	0.666629	0.505009	0.999856	NotSig
WBGene00015632	C09D4.1	224.636	211.795	216.966	255.757	252.689	229.504	231.891	0.109074	0.0898568	1.21348	0.224948	0.999856	NotSig
WBGene00019076	mrpl-24	1433.44	1406.01	1509.5	1434.34	1331.18	1338.47	1408.82	-0.0713284	0.067236	-1.06088	0.288746	0.999856	NotSig
WBGene00019077	zipt-11	1910.91	1805.36	1795.36	1817.97	1695.88	1873.69	1816.53	-0.0284447	0.0655851	-0.433708	0.664501	0.999856	NotSig
WBGene00019079	rpa-4	369.692	352.142	350.641	372.184	357.76	399.839	367.043	0.0525794	0.0845852	0.621545	0.534241	0.999856	NotSig
WBGene00019075	F59A3.2	1267.23	1317.98	1266.83	1186.22	1198.32	1247.93	1247.42	-0.0710761	0.0670832	-1.05957	0.289341	0.999856	NotSig
WBGene00019074	cpd-1	699.09	718.318	686.886	750.093	725.071	663.41	707.145	0.018611	0.0760134	0.244846	0.806575	0.999856	NotSig
WBGene00019082	pup-3	132.968	130.139	154.241	131.696	110.28	150.612	134.989	-0.0437822	0.0927898	-0.471799	0.63707	0.999856	NotSig
WBGene00019693	ostd-1	3313.12	3291.76	3203.07	3316.25	3017.51	3256.98	3233.12	-0.0284747	0.0606736	-0.469316	0.638844	0.999856	NotSig
WBGene00019692	fubl-4	1143.32	1126.6	1149.61	1143.27	1082.83	1115.25	1126.81	-0.0284348	0.0680194	-0.418045	0.675914	0.999856	NotSig
WBGene00019713	pqn-52	7509.68	7790.49	7732.61	8196.63	8000.1	7471.43	7783.49	0.0351639	0.0570198	0.616697	0.537435	0.999856	NotSig
WBGene00000474	cey-3	16707.7	15822.1	16622	16248.2	14504	16201.6	16017.6	-0.0586107	0.0589391	-0.994429	0.320014	0.999856	NotSig
WBGene00019712	rmh-1	1185.63	1232.5	1198.97	1168.08	1140.14	1152	1179.55	-0.0537118	0.0672021	-0.799294	0.42412	0.999856	NotSig
WBGene00002225	klp-15	4687.13	4571.46	4499.72	4107.38	4314.82	4750.55	4488.51	-0.0544875	0.0626113	-0.870251	0.384163	0.999856	NotSig
WBGene00019711	M01E11.2	1938.11	1814.29	2019.53	1939.17	1787.06	1767	1877.53	-0.061429	0.0666462	-0.921709	0.356681	0.999856	NotSig
WBGene00006919	vha-10	10540.8	10896	10906.9	10536.6	11506.5	11383.8	10961.7	0.0427701	0.0562449	0.760424	0.447001	0.999856	NotSig
WBGene00018512	trpp-8	1949.19	1737.74	1904.36	1689.14	1754.06	1936.44	1828.49	-0.047035	0.0691756	-0.679908	0.496563	0.999856	NotSig
WBGene00018509	xrep-4	2482.07	2258.3	2272.48	2273.18	2125.72	2362.28	2295.67	-0.0455368	0.065503	-0.695181	0.486942	0.999856	NotSig
WBGene00000473	cey-2	38737.1	36312.7	37552.5	36955.9	34155.6	39568.8	37213.8	-0.0219301	0.0600187	-0.365388	0.714822	0.999856	NotSig
WBGene00018510	F46F11.7	173.262	132.691	147.043	157.462	157.171	172.128	156.626	0.0523829	0.0927141	0.564655	0.572308	0.999856	NotSig
WBGene00018513	F46F11.10	305.222	294.727	292.03	308.244	255.295	273.433	288.158	-0.0611098	0.0882706	-0.692392	0.488691	0.999856	NotSig
WBGene00018511	F46F11.8	890.484	793.594	885.343	847.434	683.39	817.608	819.642	-0.100096	0.0793316	-1.26173	0.207046	0.999856	NotSig
WBGene00018508	F46F11.1	2265.5	2166.44	2144.98	2121.45	2290.7	2039.54	2171.43	-0.0238415	0.0647726	-0.368078	0.712815	0.999856	NotSig
WBGene00018891	F55F8.3	2174.84	2257.02	2166.57	2218.79	2309.81	2200.91	2221.32	0.025273	0.0613374	0.412034	0.680315	0.999856	NotSig
WBGene00018893	wdr-12	2366.23	2373.13	2314.64	2388.66	2210.82	2272.63	2321.02	-0.0330165	0.0616117	-0.535891	0.592034	0.999856	NotSig
WBGene00018894	mff-2	1045.61	1047.49	1038.56	927.596	964.735	1018.42	1007.07	-0.0869616	0.0703495	-1.23617	0.216396	0.999856	NotSig
WBGene00020558	T19B4.5	2691.6	2472.65	2571.71	2379.11	2369.72	2594.47	2513.21	-0.0652787	0.0638317	-1.02266	0.30647	0.999856	NotSig
WBGene00001039	dnj-21	658.797	634.11	663.236	683.291	640.841	724.372	667.441	0.0513204	0.0767222	0.668859	0.503585	0.999856	NotSig
WBGene00020557	T19B4.3	1590.58	1631.84	1593.82	1745.45	1536.98	1459.5	1593.03	-0.0186776	0.0703076	-0.265666	0.790496	0.999856	NotSig
WBGene00006776	unc-40	3739.23	3435.93	3510.52	3008.01	3302.33	3822.68	3469.78	-0.0628786	0.0713889	-0.880776	0.378439	0.999856	NotSig
WBGene00003793	npp-7	11457.4	11041.4	10869.9	9563.21	10654.6	11988	10929.1	-0.0431993	0.0672447	-0.642419	0.520601	0.999856	NotSig
WBGene00020556	pamn-1	737.369	825.491	798.968	779.677	801.486	815.815	793.134	0.0182059	0.074157	0.245516	0.806057	0.999856	NotSig
WBGene00002989	lim-7	164.196	170.967	178.919	154.599	166.723	155.991	165.233	-0.0595398	0.0922058	-0.64575	0.518441	0.999856	NotSig
WBGene00018993	nhr-266	7.05134	24.2416	17.4806	26.7209	32.9972	9.8615	19.7255	0.0544324	0.0567709	0.968162	0.332963	0.999856	NotSig
WBGene00044305	rad-8	1665.12	1474.91	1559.89	1463.92	1497.9	1681.83	1557.26	-0.014949	0.0707195	-0.211374	0.832595	0.999856	NotSig
WBGene00018995	ccpp-1	1799.1	1723.71	1752.18	1653.83	1593.42	1791.21	1718.91	-0.0565801	0.0662766	-0.853698	0.393272	0.999856	NotSig
WBGene00001856	hil-5	8152.36	8290.64	8597.39	8271.07	7558.11	8132.15	8166.95	-0.0568366	0.0573922	-0.990326	0.322015	0.999856	NotSig
WBGene00000772	cpb-3	4689.14	4752.64	4778.38	4279.16	4625.69	4640.28	4627.55	-0.0623079	0.0580923	-1.07257	0.283463	0.999856	NotSig
WBGene00001600	glh-3	1738.66	1628.02	1720.3	1572.71	1602.97	1669.28	1655.32	-0.0608369	0.0648716	-0.93779	0.348352	0.999856	NotSig
WBGene00003472	mtk-1	2361.19	2341.23	2307.44	2118.58	2312.41	2245.73	2281.1	-0.061002	0.0621572	-0.981418	0.326387	0.999856	NotSig
WBGene00015176	vps-51	2180.88	2106.47	2011.3	1965.89	1950.31	2139.05	2058.98	-0.0486854	0.0650546	-0.748386	0.454227	0.999856	NotSig
WBGene00001973	hmg-3	5645.1	5710.82	5524.91	5410.02	5678.13	5933.93	5650.49	0.0108825	0.0576422	0.188794	0.850255	0.999856	NotSig
WBGene00016333	C32F10.8	9502.19	9451.68	9348.03	9529.81	9791.5	9881.22	9584.07	0.0412317	0.0527121	0.782203	0.434095	0.999856	NotSig
WBGene00016331	obr-4	3286.93	3373.41	3392.27	3489.94	3486.42	3620.07	3441.51	0.0678926	0.057649	1.17767	0.238927	0.999856	NotSig
WBGene00018004	F33D11.7	183.335	241.14	190.23	243.351	240.533	190.058	214.775	0.0763719	0.0922726	0.828123	0.407601	0.999856	NotSig
WBGene00018000	F33D11.1	17.1247	17.8623	22.622	20.0407	28.6555	19.723	21.0047	0.0365196	0.065885	0.55444	0.579278	0.999856	NotSig
WBGene00018009	dhhc-3	1218.88	1227.39	1259.63	1177.63	1152.3	1255.1	1215.15	-0.0402437	0.0682284	-0.589846	0.555294	0.999856	NotSig
WBGene00018007	F33D11.10	3187.21	2997.03	3108.47	3005.14	2904.63	3057.07	3043.26	-0.04591	0.0595577	-0.770844	0.440799	0.999856	NotSig
WBGene00016421	cdc-7	1523.09	1362.63	1401.54	1406.66	1295.58	1371.65	1393.52	-0.0624704	0.0688397	-0.907468	0.36416	0.999856	NotSig
WBGene00004109	stam-1	2652.31	2513.47	2578.91	2481.22	2331.52	2534.41	2515.31	-0.0667363	0.06196	-1.07709	0.28144	0.999856	NotSig
WBGene00016418	hpo-27	3424.94	3367.03	3362.45	3006.1	3270.2	3511.59	3323.72	-0.0456339	0.0639925	-0.713111	0.475777	0.999856	NotSig
WBGene00015030	B0207.7	100.733	132.691	101.799	130.741	155.434	67.2375	114.773	0.0272713	0.0878783	0.310576	0.756123	0.999856	NotSig
WBGene00015027	B0207.2	35.2567	37.0004	22.622	35.3097	32.9972	36.7565	33.3238	0.0320596	0.0756989	0.424143	0.671461	0.999856	NotSig
WBGene00015032	B0207.9	63.4621	84.2078	66.8377	81.117	91.1766	76.2025	77.1673	0.0816589	0.0897863	0.910374	0.362625	0.999856	NotSig
WBGene00015026	B0207.1	124.91	121.208	123.393	143.148	171.065	115.649	133.229	0.102827	0.0926948	1.10903	0.267416	0.999856	NotSig
WBGene00000232	avr-14	102.748	89.3113	94.6011	82.0713	94.65	75.306	89.7813	-0.0771781	0.0913857	-0.844246	0.398532	0.999856	NotSig
WBGene00015504	C06A5.6	3439.04	3330.03	3437.52	3102.48	3193.79	3594.07	3349.49	-0.039169	0.0642987	-0.609169	0.542412	0.999856	NotSig
WBGene00015501	C06A5.3	2381.34	2223.85	2283.79	2075.64	2123.98	2336.28	2237.48	-0.0652283	0.0652433	-0.999759	0.317427	0.999856	NotSig
WBGene00004803	sir-2.4	461.359	445.28	471.977	445.666	404.65	461.698	448.439	-0.0531939	0.082274	-0.646555	0.51792	0.999856	NotSig
WBGene00006823	unc-94	2272.55	2271.06	2272.48	2126.22	2269.86	2182.08	2232.38	-0.0447572	0.0612057	-0.731261	0.46462	0.999856	NotSig
WBGene00044414	C06A5.12	44.3227	66.3455	49.3571	43.8986	39.0757	54.6865	49.6144	-0.0567471	0.0826215	-0.687984	0.491463	0.999856	NotSig
WBGene00004380	rnf-1	1156.42	1041.11	994.34	1003.94	1033.33	1200.41	1071.59	0.015868	0.076653	0.207	0.83601	0.999856	NotSig
WBGene00015499	inst-1	3433	3419.35	3431.35	3022.32	3219.84	3496.35	3337.03	-0.0679637	0.0632226	-1.07499	0.282378	0.999856	NotSig
WBGene00000814	csn-2	2393.43	2318.27	2395.88	2457.37	2229.05	2141.74	2322.62	-0.0499751	0.0652119	-0.766357	0.443464	0.999856	NotSig
WBGene00194700	B0025.5	325.369	384.038	352.698	351.189	412.466	332.602	359.727	0.0325015	0.0874753	0.371593	0.710196	0.999856	NotSig
WBGene00006932	vps-34	1289.39	1237.6	1304.88	1205.3	1266.92	1279.31	1263.9	-0.0261614	0.0673452	-0.388458	0.697677	0.999856	NotSig
WBGene00016155	C27A12.4	25.1834	20.414	16.4524	25.7666	22.5771	23.309	22.2837	0.0322122	0.0676133	0.476763	0.633531	0.999856	NotSig
WBGene00016156	ari-1.3	1399.19	1444.29	1388.17	1337	1286.89	1496.26	1391.97	-0.0316031	0.0700004	-0.451486	0.651639	0.999856	NotSig
WBGene00016157	ari-1.2	1785	1670.12	1707.96	1576.53	1587.34	1749.97	1679.49	-0.0607986	0.0668725	-0.909162	0.363265	0.999856	NotSig
WBGene00016158	ari-1.1	1926.02	1802.81	1757.32	1748.31	1740.17	1732.04	1784.45	-0.061894	0.0643186	-0.962308	0.335895	0.999856	NotSig
WBGene00023409	mbd-2	556.049	548.626	529.561	605.991	469.777	519.97	538.329	-0.0255022	0.083262	-0.306322	0.759359	0.999856	NotSig
WBGene00022750	ZK484.4	4287.22	4017.73	4324.92	3709.43	3978.77	4503.12	4136.86	-0.0431542	0.0674609	-0.639682	0.522379	0.999856	NotSig
WBGene00022751	msrp-2	2083.17	2468.82	2377.37	2968.88	2408.8	2033.26	2390.05	0.0711445	0.0821782	0.865781	0.38661	0.999856	NotSig
WBGene00022748	oaz-1	9615.01	10254.2	9838.52	10828.6	9922.62	9311.95	9961.82	0.0150519	0.0616099	0.244311	0.80699	0.999856	NotSig
WBGene00022753	ZK484.7	178.298	233.485	234.446	214.721	259.636	207.092	221.28	0.0450654	0.09211	0.489335	0.624605	0.999856	NotSig
WBGene00020842	nmrk-1	913.653	820.388	843.184	848.388	813.643	848.986	848.04	-0.0313472	0.073284	-0.427735	0.668844	0.999856	NotSig
WBGene00020839	usp-5	4827.15	4709.26	4789.7	4517.74	4658.69	4941.51	4740.67	-0.0188403	0.0580889	-0.324335	0.745685	0.999856	NotSig
WBGene00003878	pept-3	400.919	384.038	392.8	405.585	400.309	400.736	397.398	0.0248398	0.0826466	0.300531	0.763772	0.999856	NotSig
WBGene00018980	F56F4.3	99.7261	117.381	89.4597	105.929	144.146	102.201	109.807	0.0871511	0.0917125	0.950724	0.341745	0.999856	NotSig
WBGene00020380	T09B4.6	26.1907	63.7938	47.3006	66.8022	65.1262	25.9985	49.202	0.0406061	0.0732476	0.556212	0.578066	0.999856	NotSig
WBGene00020382	T09B4.8	1584.54	1726.26	1769.66	1880.96	1745.38	1651.35	1726.36	0.0459791	0.0689129	0.667215	0.504635	0.999856	NotSig
WBGene00020377	T09B4.3	93.6821	104.622	99.7425	103.066	123.306	108.477	105.482	0.0771648	0.0924048	0.83509	0.403667	0.999856	NotSig
WBGene00020375	pigv-1	4765.7	4150.42	4465.79	3909.84	4076.9	4717.38	4347.67	-0.0626011	0.0695496	-0.900075	0.36808	0.999856	NotSig
WBGene00020261	vet-1	18.132	17.8623	16.4524	16.2234	26.0505	23.309	19.6716	0.0456949	0.0645853	0.708459	0.47866	0.999856	NotSig
WBGene00020347	ech-1.2	8612.71	8697.64	8199.45	8292.06	8828.5	8761.5	8565.31	0.018936	0.0559908	0.338198	0.735214	0.999856	NotSig
WBGene00020348	mrpl-23	968.049	983.7	1047.81	967.678	944.763	909.948	970.325	-0.0725173	0.0710981	-1.01999	0.307735	0.999856	NotSig
WBGene00001497	fars-1	4872.48	4938.91	4934.68	4787.81	5117.18	5339.55	4998.44	0.0426328	0.0589781	0.722852	0.469771	0.999856	NotSig
WBGene00020346	rbm-5	2806.43	2689.55	2821.58	2699.76	2832.55	3112.65	2827.09	0.0476815	0.0646348	0.737684	0.460706	0.999856	NotSig
WBGene00004486	rps-17	24037	23916.3	24550	27179	20595.5	21513.3	23631.8	-0.0532941	0.0723151	-0.736974	0.461138	0.999856	NotSig
WBGene00020349	T08B2.11	376.743	389.142	383.546	364.549	370.785	327.223	368.665	-0.0796768	0.0846414	-0.941443	0.346478	0.999856	NotSig
WBGene00020345	T08B2.4	91.6675	76.5525	74.0357	98.2947	105.07	83.3745	88.1658	0.096527	0.09101	1.06026	0.289025	0.999856	NotSig
WBGene00020350	T08B2.12	256.87	288.348	261.181	250.985	247.479	217.85	253.786	-0.106975	0.0894764	-1.19594	0.231719	0.999856	NotSig
WBGene00016752	C48E7.7	323.354	396.797	401.026	403.676	370.785	287.777	363.903	-0.0478117	0.0900917	-0.530838	0.595531	0.999856	NotSig
WBGene00016751	C48E7.6	150.093	222.002	193.315	170.823	191.905	142.544	178.447	-0.0788193	0.0928476	-0.849492	0.395607	0.999856	NotSig
WBGene00016750	let-611	2015.68	1964.85	2071.97	1966.85	1873.03	2045.81	1989.7	-0.0352163	0.063784	-0.552118	0.580868	0.999856	NotSig
WBGene00016749	C48E7.1	1486.83	1575.71	1582.51	1762.62	1688.07	1399.44	1582.53	0.049881	0.0743531	0.670873	0.502301	0.999856	NotSig
WBGene00015687	chdp-1	6396.58	6020.86	6038.02	6047.51	5538.33	6241.43	6047.12	-0.0440777	0.0606503	-0.726752	0.467378	0.999856	NotSig
WBGene00015690	C10G11.10	30.22	26.7934	37.0178	44.8529	29.5239	29.5845	32.9988	0.0279035	0.0749102	0.372495	0.709524	0.999856	NotSig
WBGene00017817	F26B1.5	48.3521	52.3109	48.3288	54.3961	59.0477	43.9285	51.0607	0.0237579	0.0844873	0.281299	0.778481	0.999856	NotSig
WBGene00002073	ima-2	13247.5	12221.6	12852.4	11916.6	11846.9	13478.9	12594	-0.0361378	0.0614978	-0.587625	0.556784	0.999856	NotSig
WBGene00017816	hrpk-1	8729.56	8519.02	8588.14	8124.1	8287.52	9020.58	8544.82	-0.020325	0.0576512	-0.35255	0.724426	0.999856	NotSig
WBGene00002601	let-381	16.1174	24.2416	22.622	33.4011	19.1037	18.8265	22.3854	0.0265558	0.0657081	0.405304	0.685254	0.999856	NotSig
WBGene00017815	F26B1.1	16.1174	21.6899	22.622	29.5838	32.9972	12.551	22.5936	0.0434072	0.0639704	0.680366	0.496273	0.999856	NotSig
WBGene00194703	F26B1.8	1452.58	1792.6	1653.46	1840.88	1569.97	1304.41	1602.32	-0.0397919	0.0824688	-0.482562	0.629407	0.999856	NotSig
WBGene00003499	mut-2	1282.34	1232.5	1289.45	1236.79	1101.93	1242.55	1230.93	-0.0728605	0.0700897	-1.03955	0.29855	0.999856	NotSig
WBGene00019395	K04F10.2	26.1907	17.8623	11.311	20.0407	22.5771	17.93	19.3186	0.016621	0.0626205	0.265375	0.790721	0.999856	NotSig
WBGene00019394	K04F10.1	66.4841	67.6214	78.1487	43.8986	76.4147	60.0655	65.4388	-0.0734926	0.0863214	-0.850905	0.394822	0.999856	NotSig
WBGene00019399	K04F10.7	1087.92	1069.18	1041.64	956.226	1043.76	1089.25	1048	-0.0408204	0.071533	-0.570651	0.568236	0.999856	NotSig
WBGene00022592	klu-2	136.998	85.4836	103.856	105.929	107.675	124.614	110.759	0.0188539	0.0916895	0.205406	0.837255	0.999856	NotSig
WBGene00004721	san-1	1296.44	1169.98	1324.42	1203.39	1107.14	1208.48	1218.31	-0.0894977	0.0710445	-1.25971	0.207776	0.999856	NotSig
WBGene00018158	comp-1	253.848	293.451	305.397	337.828	348.208	261.778	300.085	0.094465	0.0903376	1.04569	0.295703	0.999856	NotSig
WBGene00003798	npp-12	7896.5	7745.84	7580.43	6598.15	7400.94	8046.09	7544.66	-0.0641596	0.0652675	-0.983025	0.325595	0.999856	NotSig
WBGene00004273	rab-10	3586.11	3443.59	3590.73	3380.19	3522.89	3821.78	3557.55	0.0121734	0.06205	0.196183	0.844467	0.999856	NotSig
WBGene00019432	knl-2	3186.2	3254.76	3195.87	2967.93	3168.6	3172.71	3157.68	-0.0438756	0.0592847	-0.740089	0.459246	0.999856	NotSig
WBGene00019433	acdh-3	3721.09	3585.21	3619.52	3642.63	3470.79	3534.9	3595.69	-0.0333528	0.0576858	-0.578182	0.563142	0.999856	NotSig
WBGene00019431	K06A5.3	65.4768	85.4836	68.8943	90.6601	91.1766	71.72	78.9019	0.0786854	0.0897753	0.877389	0.380275	0.999856	NotSig
WBGene00000386	cdc-25.1	6701.8	6328.34	6536.73	5812.75	6145.3	6830.43	6392.56	-0.0507953	0.0632255	-0.803394	0.421747	0.999856	NotSig
WBGene00000937	dbr-1	1121.16	1168.7	1186.63	1110.83	1120.17	1112.56	1136.67	-0.0470733	0.0679192	-0.693098	0.488248	0.999856	NotSig
WBGene00016944	uri-1	1677.21	1625.47	1618.5	1631.88	1415.41	1556.32	1587.47	-0.0812844	0.0681154	-1.19337	0.232724	0.999856	NotSig
WBGene00016942	C55B7.3	296.156	361.073	297.171	399.859	389.02	291.363	339.107	0.111619	0.0903519	1.23571	0.216566	0.999856	NotSig
WBGene00001627	gly-2	283.061	318.969	329.047	319.696	344.734	300.328	315.973	0.0351125	0.087486	0.401355	0.688159	0.999856	NotSig
WBGene00016947	C55B7.11	760.538	720.87	756.809	739.596	699.889	720.786	733.081	-0.0418809	0.0741303	-0.564959	0.572101	0.999856	NotSig
WBGene00020416	T10E9.6	33.242	29.3451	31.8765	40.0813	39.0757	25.102	33.1204	0.0288883	0.0754081	0.383088	0.701655	0.999856	NotSig
WBGene00020413	T10E9.3	150.093	181.174	130.591	188	158.039	148.819	159.453	0.0524252	0.092843	0.565089	0.572013	0.999856	NotSig
WBGene00020418	T10E9.8	42.3081	44.6556	44.2157	47.7159	39.0757	27.7915	40.9604	-0.0473377	0.0794104	-0.596504	0.550838	0.999856	NotSig
WBGene00020419	acdh-4	278.024	329.176	318.765	357.869	401.177	269.847	325.81	0.0921536	0.0910136	1.01261	0.311246	0.999856	NotSig
WBGene00019005	F57B10.8	738.376	733.628	742.413	814.987	634.763	640.998	717.528	-0.0620307	0.0815985	-0.760267	0.447095	0.999856	NotSig
WBGene00019006	spg-20	348.538	347.038	355.782	331.148	387.284	375.634	357.571	0.0403597	0.0854758	0.472108	0.63685	0.999856	NotSig
WBGene00019007	ucr-11	2287.66	2292.75	2329.04	2553.75	1802.69	2082.57	2224.74	-0.0781242	0.0788084	-0.991365	0.321508	0.999856	NotSig
WBGene00006607	tre-1	3864.14	3929.7	3723.38	3962.32	3706.98	3746.47	3822.16	-0.0112326	0.0588046	-0.191018	0.848511	0.999856	NotSig
WBGene00019004	xpg-1	1494.88	1426.43	1393.31	1352.27	1376.33	1377.02	1403.37	-0.061174	0.0659021	-0.928263	0.353271	0.999856	NotSig
WBGene00019003	F57B10.5	1501.94	1441.74	1551.66	1569.85	1348.55	1362.68	1462.74	-0.0588499	0.0708237	-0.830946	0.406004	0.999856	NotSig
WBGene00000236	bag-1	1727.58	1635.67	1643.18	1647.15	1470.11	1654.04	1629.62	-0.0589585	0.06772	-0.870633	0.383955	0.999856	NotSig
WBGene00019002	F57B10.4	1849.47	1857.67	1767.6	1814.16	1679.39	1761.62	1788.32	-0.0507876	0.0643076	-0.789788	0.429652	0.999856	NotSig
WBGene00019001	ipgm-1	7685.96	7685.87	7500.22	7541.01	8409.09	8168.91	7831.85	0.0683195	0.0579808	1.1783	0.238676	0.999856	NotSig
WBGene00006624	try-6	49.3594	84.2078	68.8943	57.259	75.5463	44.825	63.3486	-0.0519268	0.0841834	-0.617623	0.536824	0.999856	NotSig
WBGene00017065	D2092.4	1434.44	1650.98	1330.59	1614.7	1583.87	1346.54	1493.52	0.0333911	0.0770179	0.43359	0.664586	0.999856	NotSig
WBGene00006645	tsp-19	40.2934	79.1043	41.1309	78.254	75.5463	38.5495	58.8131	0.0639089	0.0787572	0.814625	0.415287	0.999856	NotSig
WBGene00017068	D2092.8	13.0954	26.7934	10.2827	28.6295	23.4454	12.551	19.1329	0.0437959	0.0593003	0.744508	0.456569	0.999856	NotSig
WBGene00017063	mctp-1	448.264	477.177	463.751	471.433	531.429	420.459	468.752	0.0257794	0.0841079	0.306506	0.75922	0.999856	NotSig
WBGene00006625	try-7	66.4841	107.174	114.138	123.107	123.306	93.236	104.574	0.0928476	0.0902738	1.02948	0.303255	0.999856	NotSig
WBGene00195178	ZC581.10	78.5721	112.277	91.5163	97.3403	113.754	86.9605	96.7367	0.0345868	0.0911518	0.379771	0.704116	0.999856	NotSig
WBGene00022633	ZC581.3	513.741	632.834	590.229	580.225	595.687	464.387	562.85	-0.0561816	0.0853574	-0.658327	0.510328	0.999856	NotSig
WBGene00022632	ZC581.2	143.042	163.312	160.411	187.046	194.51	155.095	167.236	0.109374	0.0925684	1.18156	0.237382	0.999856	NotSig
WBGene00022631	nekl-2	426.103	474.626	377.376	476.204	474.987	440.182	444.913	0.0887876	0.0843985	1.05213	0.29274	0.999856	NotSig
WBGene00022635	ZC581.9	80.5868	77.8284	78.1487	59.1677	76.4147	89.65	76.966	-0.0253079	0.0893691	-0.283087	0.77711	0.999856	NotSig
WBGene00015907	C17F3.1	420.059	447.832	489.458	566.864	468.908	375.634	461.459	0.0353031	0.0892764	0.39546	0.692503	0.999856	NotSig
WBGene00015908	C17F3.3	238.738	336.831	253.983	271.026	369.048	217.85	281.246	0.0270338	0.0928385	0.291323	0.770804	0.999856	NotSig
WBGene00020713	T23B3.5	1477.76	2068.19	1805.65	2005.97	2201.26	1695.28	1875.69	0.103243	0.0830136	1.24379	0.213576	0.999856	NotSig
WBGene00020709	T23B3.1	2142.6	2102.64	2098.71	2231.19	2232.52	2232.29	2173.33	0.0684835	0.0603156	1.13539	0.256213	0.999856	NotSig
WBGene00003170	mec-6	27.198	40.828	31.8765	28.6295	36.4706	26.895	31.9829	-0.0221601	0.0747954	-0.296654	0.766731	0.999856	NotSig
WBGene00002258	lbp-6	7217.55	7602.94	7756.26	7932.28	7365.33	6706.72	7430.18	-0.032024	0.0636878	-0.502833	0.615081	0.999856	NotSig
WBGene00020932	dhod-1	2754.05	2671.68	2707.44	2530.85	2649.33	2815.01	2688.06	-0.0215681	0.0620714	-0.34747	0.728238	0.999856	NotSig
WBGene00020931	cytb-5.2	1774.92	1802.81	1857.06	1847.56	1741.04	1773.28	1799.45	-0.0170613	0.063482	-0.268761	0.788114	0.999856	NotSig
WBGene00020937	W02D3.12	254.856	225.83	255.012	253.848	185.827	210.678	231.008	-0.106152	0.0915379	-1.1597	0.246171	0.999856	NotSig
WBGene00006773	unc-37	1841.41	1687.98	1807.7	1594.66	1606.45	1889.82	1738	-0.0563094	0.0713581	-0.789088	0.43006	0.999856	NotSig
WBGene00020935	fnci-1	1591.59	1708.4	1580.46	1508.78	1608.18	1639.7	1606.18	-0.0305646	0.0664883	-0.459717	0.64572	0.999856	NotSig
WBGene00020936	hrpf-1	2218.15	2080.95	2077.11	1884.78	2083.17	2223.32	2094.58	-0.0356027	0.0684462	-0.520146	0.602962	0.999856	NotSig
WBGene00017240	calu-2	234.709	207.968	265.294	195.635	214.482	251.917	228.334	-0.0575965	0.0916547	-0.62818	0.529886	0.999856	NotSig
WBGene00000871	cye-1	4560.2	4506.39	4587.13	4328.78	4329.59	4572.15	4480.71	-0.0407637	0.0566783	-0.719213	0.472009	0.999856	NotSig
WBGene00016491	acdh-5	269.966	315.141	291.001	325.422	336.051	267.157	300.79	0.0551482	0.0891794	0.618489	0.536253	0.999856	NotSig
WBGene00016492	C37A2.6	68.4988	62.5179	66.8377	68.7108	47.7592	56.4795	61.8007	-0.0646805	0.0870242	-0.743422	0.457226	0.999856	NotSig
WBGene00004110	pqn-20	5754.9	5255.33	5501.26	4212.36	4993.87	6100.68	5303.07	-0.0836155	0.0787429	-1.06187	0.288295	0.999856	NotSig
WBGene00016494	C37A2.8	1551.3	1510.64	1609.25	1430.52	1472.72	1553.63	1521.34	-0.0579299	0.0662281	-0.874694	0.381741	0.999856	NotSig
WBGene00017098	E02D9.1	5079.99	4965.71	5061.16	4765.86	4536.25	5031.16	4906.69	-0.0674155	0.0587406	-1.14769	0.251098	0.999856	NotSig
WBGene00019323	teg-4	3902.41	3984.56	3920.8	3627.36	3877.18	4170.52	3913.81	-0.0140053	0.0621661	-0.225289	0.821754	0.999856	NotSig
WBGene00001056	dpf-3	6824.69	6898.66	6969.63	6131.49	6625.5	7016.91	6744.48	-0.0576982	0.0599982	-0.961667	0.336217	0.999856	NotSig
WBGene00019248	H27M09.5	155.13	170.967	143.958	188	173.67	146.13	162.976	0.0601111	0.0926892	0.648737	0.516508	0.999856	NotSig
WBGene00019246	rpb-5	2927.31	2968.96	3075.56	3090.08	2725.75	2969.21	2959.48	-0.0265343	0.0632174	-0.419736	0.674679	0.999856	NotSig
WBGene00019245	sacy-1	1773.92	1759.43	1768.63	1915.31	1785.32	1901.48	1817.35	0.0684768	0.0634829	1.07864	0.280749	0.999856	NotSig
WBGene00001598	glh-1	20128.6	21368.4	21240	19332.6	20765.7	21111.7	20657.8	-0.0318472	0.0562312	-0.566363	0.571147	0.999856	NotSig
WBGene00044898	let-383	269.966	248.796	256.04	268.163	217.087	204.402	244.076	-0.103007	0.0908154	-1.13438	0.256637	0.999856	NotSig
WBGene00020660	T21G5.2	182.328	155.657	184.061	192.772	164.118	146.13	170.844	-0.0310047	0.0926393	-0.334616	0.737915	0.999856	NotSig
WBGene00020659	T21G5.1	192.401	232.209	251.927	266.254	283.95	205.299	238.673	0.0899043	0.0921604	0.975554	0.329285	0.999856	NotSig
WBGene00004879	smg-1	3337.3	3354.28	3198.96	2992.74	3392.64	3291.95	3261.31	-0.0269583	0.0628855	-0.428689	0.668149	0.999856	NotSig
WBGene00016741	C48B6.3	2587.84	2394.82	2521.33	2487.9	2137.01	2434	2427.15	-0.0751376	0.0672495	-1.1173	0.263866	0.999856	NotSig
WBGene00016746	C48B6.10	1671.17	1680.33	1731.61	1630.93	1675.04	1697.97	1681.18	-0.0196038	0.063469	-0.308871	0.75742	0.999856	NotSig
WBGene00016745	C48B6.9	132.968	126.312	131.619	122.153	98.1234	124.614	122.631	-0.0875455	0.092763	-0.943875	0.345233	0.999856	NotSig
WBGene00020399	ztf-4	1871.63	1800.26	1837.52	1840.88	1898.21	2059.26	1884.63	0.0629284	0.065291	0.963773	0.33516	0.999856	NotSig
WBGene00020398	cerk-1	1862.56	1871.71	1729.56	1800.8	1745.38	1802.86	1802.14	-0.026095	0.06421	-0.406412	0.68444	0.999856	NotSig
WBGene00020400	T10B11.4	17.1247	20.414	20.5655	32.4468	23.4454	15.2405	21.5395	0.0414087	0.0650125	0.638638	0.523059	0.999856	NotSig
WBGene00020401	T10B11.5	99.7261	105.898	121.336	139.33	105.939	95.9255	111.359	0.0253272	0.0919466	0.275505	0.782928	0.999856	NotSig
WBGene00020402	T10B11.6	1256.15	1252.91	1311.05	1335.09	1189.64	1104.49	1241.55	-0.0604682	0.0728159	-0.830453	0.406283	0.999856	NotSig
WBGene00020397	pcbd-1	621.526	618.8	681.745	689.017	540.981	626.654	629.787	-0.0378779	0.0818831	-0.462605	0.643647	0.999856	NotSig
WBGene00020404	T10B11.8	807.882	745.111	830.845	854.114	738.096	743.199	786.541	-0.0245672	0.0770837	-0.318699	0.749955	0.999856	NotSig
WBGene00016260	rege-1	294.142	253.899	282.775	247.168	277.003	326.326	280.219	0.0199616	0.0901063	0.221459	0.824735	0.999856	NotSig
WBGene00016261	C30F12.2	971.071	898.216	903.852	857.931	840.562	872.295	890.654	-0.0899142	0.0718665	-1.25113	0.210886	0.999856	NotSig
WBGene00016262	C30F12.3	42.3081	30.621	35.9896	37.2184	26.9188	40.3425	35.5664	-0.0148777	0.0768613	-0.193409	0.846638	0.999856	NotSig
WBGene00016263	C30F12.4	1660.09	1534.88	1554.75	1503.05	1542.19	1799.28	1599.04	0.0230196	0.0719142	0.320084	0.748905	0.999856	NotSig
WBGene00016266	idhg-2	932.792	945.424	1031.36	1013.48	1011.63	919.809	975.749	0.0136711	0.0729723	0.187342	0.851393	0.999856	NotSig
WBGene00016264	C30F12.5	541.946	688.973	625.19	683.291	752.858	613.206	650.911	0.104818	0.0833235	1.25807	0.208365	0.999856	NotSig
WBGene00010370	ctg-1	1126.2	1199.32	1145.5	1264.47	1248.69	1117.94	1183.69	0.0540681	0.0707652	0.764058	0.444833	0.999856	NotSig
WBGene00003964	pdi-3	22292.3	21923.4	21520.7	22825.4	22401.7	22621.4	22264.1	0.0418554	0.0510523	0.819852	0.412301	0.999856	NotSig
WBGene00008852	ubql-1	4863.41	5169.85	5025.17	5283.1	4902.7	5323.42	5094.61	0.0378896	0.0587812	0.644591	0.519192	0.999856	NotSig
WBGene00004773	sem-4	157.144	222.002	234.446	177.503	204.062	161.37	192.755	-0.0893271	0.0928053	-0.962869	0.335613	0.999856	NotSig
WBGene00012164	W01A8.2	241.76	223.278	264.266	274.843	196.247	233.987	239.064	-0.0304464	0.0916635	-0.33215	0.739776	0.999856	NotSig
WBGene00007024	plin-1	9815.47	9315.17	9196.87	9117.55	9032.56	9764.68	9373.72	-0.0189959	0.0570834	-0.332775	0.739304	0.999856	NotSig
WBGene00012166	nuo-6	4185.48	4115.97	4092.53	4205.68	4229.73	4234.17	4177.26	0.0285373	0.0555858	0.513388	0.60768	0.999856	NotSig
WBGene00012167	tofu-5	1646.99	1518.29	1620.56	1632.84	1295.58	1559.01	1545.54	-0.0748735	0.0746908	-1.00246	0.316123	0.999856	NotSig
WBGene00012168	W01A8.6	58.4254	77.8284	58.6116	57.259	65.9945	58.2725	62.7319	-0.0310497	0.0873139	-0.355967	0.721865	0.999856	NotSig
WBGene00002198	kin-14	313.281	329.176	303.341	338.783	356.023	343.36	330.66	0.0944816	0.0855614	1.10415	0.269526	0.999856	NotSig
WBGene00009050	F22D6.2	11644.8	11846.5	11374.8	11991	12136.9	12290.1	11880.7	0.0574215	0.052454	1.0947	0.273648	0.999856	NotSig
WBGene00003815	nars-1	5849.59	5700.61	5726.45	5820.38	5985.53	6334.67	5902.87	0.0629593	0.0569939	1.10465	0.26931	0.999856	NotSig
WBGene00009052	ekl-1	2138.57	2005.68	2207.7	2234.06	2133.53	2233.18	2158.79	0.0472137	0.063448	0.744101	0.456816	0.999856	NotSig
WBGene00009055	F22D6.14	189.379	149.277	190.23	187.046	198.852	211.574	187.726	0.0961436	0.0921428	1.04262	0.297127	0.999856	NotSig
WBGene00043279	F22D6.8	140.02	131.415	116.195	128.833	132.857	160.474	134.966	0.0609129	0.0928365	0.656061	0.511785	0.999856	NotSig
WBGene00001644	gly-19	140.02	162.036	156.297	155.554	151.093	112.063	146.177	-0.0636736	0.0928406	-0.686113	0.492642	0.999856	NotSig
WBGene00010740	K10D3.6	358.611	308.762	251.927	303.473	317.816	339.774	313.394	0.0399346	0.090036	0.443499	0.657405	0.999856	NotSig
WBGene00006753	unc-14	1040.58	1005.39	1005.65	956.226	1037.68	1092.83	1023.06	0.0135559	0.0718503	0.188661	0.850358	0.999856	NotSig
WBGene00010427	hpo-11	2440.77	2339.96	2428.78	1995.48	2315.02	2482.41	2333.74	-0.0708071	0.0705626	-1.00345	0.315645	0.999856	NotSig
WBGene00010645	fecl-1	1893.79	1895.95	1923.9	2003.11	1704.57	1774.17	1865.92	-0.0505596	0.0681341	-0.742083	0.458037	0.999856	NotSig
WBGene00010641	crml-1	2489.12	2309.33	2289.96	2035.56	2156.98	2459.1	2290.01	-0.0761308	0.0699447	-1.08843	0.276405	0.999856	NotSig
WBGene00006963	xpa-1	1163.47	1079.39	1082.77	1043.07	1031.6	1061.46	1076.96	-0.0710043	0.0693781	-1.02344	0.3061	0.999856	NotSig
WBGene00010643	K07G5.4	23.1687	21.6899	29.8199	11.4518	26.0505	18.8265	21.8345	-0.0578098	0.064949	-0.88957	0.373697	0.999856	NotSig
WBGene00194654	M05B5.7	34.2494	33.1728	33.933	37.2184	46.0225	31.3775	35.9956	0.0403065	0.0777903	0.518178	0.604334	0.999856	NotSig
WBGene00010873	trpa-2	45.3301	52.3109	53.4702	77.2997	58.1794	55.583	57.0289	0.103167	0.0856122	1.20656	0.227601	0.999856	NotSig
WBGene00010871	M05B5.3	87.6381	155.657	134.704	140.285	184.09	89.65	132.004	0.0480177	0.0886018	0.542494	0.587478	0.999856	NotSig
WBGene00007254	C01H6.4	300.186	260.279	342.415	300.61	283.95	277.019	294.076	-0.0458148	0.0891391	-0.513837	0.607366	0.999856	NotSig
WBGene00003622	nhr-23	1564.39	1539.98	1460.15	1379.94	1465.77	1435.3	1474.26	-0.0784196	0.0660969	-1.18646	0.235442	0.999856	NotSig
WBGene00007255	cnnm-4	263.922	256.451	269.408	288.204	276.135	286.88	273.5	0.0709677	0.0877442	0.808649	0.418717	0.999856	NotSig
WBGene00007256	swsn-9	3209.37	2914.1	2956.28	2748.43	2728.35	3127.89	2947.4	-0.0659974	0.0667408	-0.98885	0.322736	0.999856	NotSig
WBGene00007258	hasp-1	1096.99	1080.67	1039.58	1020.17	1104.54	1127.8	1078.29	0.0133645	0.0704143	0.189794	0.849471	0.999856	NotSig
WBGene00011062	R06C7.2	338.464	357.245	350.641	355.006	349.076	374.737	354.195	0.0316907	0.0846282	0.374476	0.70805	0.999856	NotSig
WBGene00011061	wago-1	19944.2	19015.6	19652.4	17919.2	18554	20166.8	19208.7	-0.0440453	0.057801	-0.762016	0.44605	0.999856	NotSig
WBGene00011063	cpg-3	9997.8	8719.33	9573.22	8723.41	8067.83	10174.4	9209.33	-0.0571239	0.070841	-0.806363	0.420034	0.999856	NotSig
WBGene00011065	R06C7.6	59.4328	51.035	60.6681	51.5331	55.5743	71.72	58.3272	0.0188972	0.086079	0.219374	0.826359	0.999856	NotSig
WBGene00003041	lin-61	1606.7	1613.98	1633.93	1585.12	1536.98	1672.87	1608.26	-0.0153501	0.0650208	-0.236081	0.81337	0.999856	NotSig
WBGene00000275	bub-1	5112.22	5099.67	5080.7	4877.51	5210.96	5354.8	5122.64	0.0126986	0.057854	0.219493	0.826266	0.999856	NotSig
WBGene00002348	myo-1	1143.32	1337.12	1092.03	1064.06	1315.55	1325.92	1213	0.0414137	0.0797565	0.519285	0.603562	0.999856	NotSig
WBGene00006656	twk-1	217.584	234.761	227.248	257.666	236.191	211.574	230.837	0.0333324	0.0904379	0.368616	0.712414	0.999856	NotSig
WBGene00077548	F21C3.7	66.4841	63.7938	66.8377	84.9342	75.5463	56.4795	69.0126	0.0465112	0.0881011	0.52799	0.597507	0.999856	NotSig
WBGene00009002	hint-1	1766.87	1639.5	1821.07	1666.24	1608.18	1793	1715.81	-0.0385275	0.0677214	-0.568896	0.569427	0.999856	NotSig
WBGene00004324	rde-2	1101.02	973.493	1051.92	1076.47	948.237	956.566	1017.95	-0.0564375	0.0739862	-0.762794	0.445587	0.999856	NotSig
WBGene00009005	F21C3.6	94.6895	98.2424	110.025	107.838	96.3867	81.5815	98.1272	-0.0364999	0.0917944	-0.397666	0.690876	0.999856	NotSig
WBGene00008770	F13G3.12	97.7115	90.5871	87.4032	95.4317	82.4931	72.6165	87.7072	-0.0566273	0.0911263	-0.621519	0.534258	0.999856	NotSig
WBGene00008764	dylt-1	1738.66	1650.98	1708.99	1787.44	1652.47	1801.97	1723.42	0.0336079	0.0652931	0.51471	0.606756	0.999856	NotSig
WBGene00008766	F13G3.6	684.988	653.248	665.293	692.834	685.127	693.891	679.23	0.0379876	0.0747473	0.508178	0.611328	0.999856	NotSig
WBGene00008769	mrpl-13	939.843	882.906	943.955	911.373	849.245	805.057	888.73	-0.0886814	0.0735433	-1.20585	0.227877	0.999856	NotSig
WBGene00009916	F52A8.3	15.11	24.2416	24.6786	27.6752	28.6555	21.516	23.6462	0.0459164	0.0681294	0.675701	0.499231	0.999856	NotSig
WBGene00009917	glb-18	139.012	111.001	134.704	121.198	100.728	104.891	118.589	-0.112596	0.0926429	-1.21506	0.224345	0.999856	NotSig
WBGene00009918	gcsh-2	1604.68	1679.05	1651.41	1762.62	1591.68	1515.09	1634.09	-0.0162025	0.0685799	-0.236267	0.813226	0.999856	NotSig
WBGene00009919	kbrl-1	1987.47	1833.43	1840.61	1853.28	1690.67	1867.41	1845.48	-0.055893	0.0665506	-0.83986	0.400987	0.999856	NotSig
WBGene00002136	inx-14	2301.76	1980.16	2130.58	2128.13	1926	2182.08	2108.12	-0.034384	0.0692187	-0.49673	0.619379	0.999856	NotSig
WBGene00008541	F07A5.2	1047.63	1332.01	1155.78	1475.37	1357.23	982.564	1225.1	0.0752899	0.0866545	0.868968	0.384865	0.999856	NotSig
WBGene00008542	scav-6	214.562	228.382	222.107	264.346	258.768	207.988	232.692	0.0825497	0.0909051	0.908083	0.363835	0.999856	NotSig
WBGene00006306	sue-1	70.5134	68.8973	76.0922	58.2133	68.5995	69.927	68.7071	-0.0471596	0.089044	-0.529443	0.596498	0.999856	NotSig
WBGene00007597	C15A11.2	110.807	167.14	129.562	131.696	170.196	120.131	138.255	0.0259759	0.0923055	0.281636	0.778222	0.999856	NotSig
WBGene00007598	C15A11.4	84.6161	65.0696	76.0922	84.9342	82.4931	72.6165	77.637	0.0313114	0.0900626	0.347421	0.728275	0.999856	NotSig
WBGene00007599	C15A11.7	105.77	159.484	149.1	163.188	125.911	105.787	134.873	-0.0284982	0.0918705	-0.310496	0.756184	0.999856	NotSig
WBGene00006752	unc-13	481.506	509.074	475.062	412.265	531.429	453.629	477.161	-0.0471952	0.0845644	-0.558113	0.576767	0.999856	NotSig
WBGene00003074	lars-2	1415.31	1432.81	1313.1	1275.92	1316.42	1320.54	1345.68	-0.0743978	0.0672617	-1.10614	0.268665	0.999856	NotSig
WBGene00012136	T28F4.1	247.804	220.726	251.927	242.397	216.219	240.262	236.556	-0.0293365	0.0900128	-0.325868	0.744524	0.999856	NotSig
WBGene00012140	T28F4.5	6186.04	6651.14	6144.96	7352.06	6430.99	6131.16	6482.73	0.0589635	0.0660721	0.892422	0.372167	0.999856	NotSig
WBGene00007042	pbrm-1	4749.58	4663.32	4644.71	4048.21	4612.67	4954.06	4612.09	-0.0390671	0.0665543	-0.586992	0.557209	0.999856	NotSig
WBGene00007740	C26C6.6	53.3887	62.5179	58.6116	71.5738	56.4427	58.2725	60.1345	0.0310015	0.0869973	0.356632	0.721367	0.999856	NotSig
WBGene00007743	C26C6.9	260.9	264.106	283.803	341.646	260.505	251.02	276.997	0.0455418	0.0907067	0.502107	0.615593	0.999856	NotSig
WBGene00001648	goa-1	4012.21	3910.56	4103.84	3580.6	3977.91	4172.31	3959.57	-0.0310388	0.0637396	-0.486961	0.626286	0.999856	NotSig
WBGene00003552	nas-36	47.3447	59.9661	46.2723	53.4418	64.2578	64.548	55.9718	0.0783779	0.0857649	0.914959	0.360213	0.999856	NotSig
WBGene00000496	chs-1	10229.5	9053.61	9797.38	8048.71	8668.72	10277.5	9345.9	-0.0881882	0.0712571	-1.2376	0.215865	0.999856	NotSig
WBGene00008411	mans-1	2669.44	2619.37	2647.8	2539.44	2499.98	2636.61	2602.11	-0.0426652	0.0596947	-0.714727	0.474778	0.999856	NotSig
WBGene00008413	D2030.3	1721.54	1681.6	1734.7	1759.76	1480.53	1570.67	1658.13	-0.0794513	0.0695094	-1.14306	0.253012	0.999856	NotSig
WBGene00008414	D2030.4	2732.9	2735.48	2915.15	2835.28	2674.51	2732.53	2770.98	-0.0218192	0.0609179	-0.358175	0.720212	0.999856	NotSig
WBGene00008421	D2030.12	46.3374	44.6556	40.1026	51.5331	39.0757	31.3775	42.1803	-0.0261094	0.0800285	-0.326431	0.744098	0.999856	NotSig
WBGene00004178	prg-1	7097.68	7115.56	7291.48	6732.71	7555.5	7561.08	7225.67	0.0203086	0.0597709	0.339772	0.734028	0.999856	NotSig
WBGene00008417	D2030.7	1839.39	1745.4	1845.75	1875.23	1469.25	1771.48	1757.75	-0.0695775	0.0742141	-0.937542	0.34848	0.999856	NotSig
WBGene00008420	D2030.11	406.963	363.624	387.659	403.676	331.709	350.532	374.027	-0.065795	0.0861049	-0.764131	0.444789	0.999856	NotSig
WBGene00008419	wdr-23	2896.09	2769.93	2832.89	2801.88	2741.38	3061.55	2850.62	0.0152966	0.0626535	0.244142	0.807121	0.999856	NotSig
WBGene00000084	aex-1	264.929	261.554	241.644	274.843	231.849	219.643	249.077	-0.0502545	0.0902364	-0.557043	0.577498	0.999856	NotSig
WBGene00003071	lrp-1	1894.8	1954.64	1772.74	1787.44	2238.6	2049.4	1949.6	0.0912771	0.0728685	1.25259	0.210353	0.999856	NotSig
WBGene00009254	capg-1	3499.48	3373.41	3425.18	3156.88	3239.81	3568.07	3377.14	-0.041397	0.0623577	-0.66386	0.50678	0.999856	NotSig
WBGene00009140	F26A3.1	748.45	645.593	711.565	709.058	667.76	640.101	687.088	-0.0497757	0.077737	-0.640265	0.522001	0.999856	NotSig
WBGene00001214	ego-1	2702.68	2711.23	2629.29	2514.63	2707.51	2663.5	2654.81	-0.0247989	0.0606795	-0.408688	0.682769	0.999856	NotSig
WBGene00009142	F26A3.4	4350.68	4645.46	4173.76	4482.43	4457.23	4072.8	4363.73	-0.0147514	0.0624904	-0.236064	0.813383	0.999856	NotSig
WBGene00009143	F26A3.5	222.621	367.452	320.821	405.585	375.995	216.953	318.238	0.0302592	0.0777787	0.389297	0.697057	0.999856	NotSig
WBGene00009145	F26A3.7	798.816	719.594	812.336	841.708	732.886	869.605	795.824	0.0514542	0.0779092	0.660365	0.50902	0.999856	NotSig
WBGene00011972	T23G11.7	1951.21	1832.16	1896.14	1832.29	1923.39	2017.13	1908.72	0.0198818	0.0647081	0.307242	0.75866	0.999856	NotSig
WBGene00011971	lron-9	285.076	283.244	301.284	293.93	268.32	256.399	281.375	-0.0582729	0.0880417	-0.661921	0.508022	0.999856	NotSig
WBGene00001595	gld-1	28914.5	27719.7	28587	25862	26983.9	29294.9	27893.7	-0.0473606	0.0577825	-0.819635	0.412424	0.999856	NotSig
WBGene00011968	T23G11.1	816.948	1006.67	913.106	1137.55	1110.62	779.059	960.657	0.0994123	0.0867408	1.14622	0.251705	0.999856	NotSig
WBGene00009187	F27D4.1	5647.12	5810.34	5547.53	5899.59	5967.29	5982.35	5809.04	0.0633881	0.0547054	1.15871	0.246573	0.999856	NotSig
WBGene00009188	lsy-22	2066.04	1922.74	1967.09	1940.13	1838.29	2054.78	1964.85	-0.0261331	0.0655385	-0.39874	0.690085	0.999856	NotSig
WBGene00009191	F27D4.7	758.523	651.972	665.293	683.291	577.452	637.412	662.324	-0.0985097	0.080246	-1.22759	0.219601	0.999856	NotSig
WBGene00009189	F27D4.4	4844.27	4927.43	4822.6	4848.89	4703.84	4777.45	4820.75	-0.0237087	0.0551618	-0.429806	0.667337	0.999856	NotSig
WBGene00006518	bckd-1B	4702.24	4737.32	4801.01	4775.4	5195.33	4954.96	4861.04	0.0605968	0.0575237	1.05341	0.292154	0.999856	NotSig
WBGene00077543	F27D4.8	287.09	264.106	270.436	283.432	198.852	319.154	270.512	-0.0211115	0.0921993	-0.228986	0.81888	0.999856	NotSig
WBGene00009190	F27D4.6	262.914	316.417	338.302	330.194	360.365	266.261	312.409	0.0374803	0.0906285	0.413585	0.679178	0.999856	NotSig
WBGene00003818	nsf-1	2711.75	2713.79	2708.47	2585.25	2588.55	2612.4	2653.37	-0.0559883	0.0584859	-0.957305	0.338413	0.999856	NotSig
WBGene00012151	VH15N14R.1	47.3447	35.7245	49.3571	52.4874	45.1541	43.032	45.5167	0.0211119	0.0822737	0.256375	0.797661	0.999856	NotSig
WBGene00008397	D2005.1	38.2787	62.5179	48.3288	43.8986	31.2606	48.411	45.4493	-0.0653535	0.0801803	-0.816893	0.41399	0.999856	NotSig
WBGene00008401	D2005.6	20.1467	30.621	20.5655	19.0863	18.2353	17.93	21.0975	-0.0533397	0.0661702	-0.808433	0.418841	0.999856	NotSig
WBGene00003746	nlp-8	108.792	95.6906	111.053	87.7972	85.0982	91.443	96.6458	-0.1129	0.0920891	-1.22569	0.220316	0.999856	NotSig
WBGene00008399	D2005.4	1901.85	1972.5	1996.91	1811.29	1985.05	1969.61	1939.53	-0.0220896	0.0644965	-0.342493	0.73198	0.999856	NotSig
WBGene00086551	D2005.7	1076.84	1025.8	1103.34	1069.79	923.055	1078.49	1046.22	-0.0506457	0.0738182	-0.68609	0.492657	0.999856	NotSig
WBGene00008400	drh-3	2868.89	2856.68	2796.9	2684.49	2726.61	2732.53	2777.69	-0.0581888	0.0584541	-0.995471	0.319507	0.999856	NotSig
WBGene00009271	glna-3	338.464	436.349	393.829	477.159	408.992	327.223	397.003	0.0345259	0.0902471	0.3827	0.701942	0.999856	NotSig
WBGene00009270	F30F8.1	2918.25	2693.37	2846.26	2684.49	2612.86	2841.91	2766.19	-0.0487238	0.0623017	-0.782053	0.434183	0.999856	NotSig
WBGene00009272	gras-1	1867.6	1753.05	1763.49	1742.58	1524.82	1812.72	1744.04	-0.069936	0.0700403	-0.998523	0.318026	0.999856	NotSig
WBGene00009276	F30F8.9	1069.79	1025.8	1110.53	1103.19	1010.76	1014.84	1055.82	-0.0299553	0.0709089	-0.422445	0.6727	0.999856	NotSig
WBGene00009277	F30F8.10	1225.93	1060.25	1143.44	1094.6	1058.52	1206.69	1131.57	-0.0249742	0.0735546	-0.339512	0.734224	0.999856	NotSig
WBGene00009274	F30F8.5	202.474	188.83	189.202	184.183	182.353	167.646	185.781	-0.0705707	0.0915739	-0.77065	0.440914	0.999856	NotSig
WBGene00006386	taf-5	1740.67	1568.05	1682.25	1633.79	1475.32	1594.87	1615.83	-0.0728509	0.0679102	-1.07274	0.283388	0.999856	NotSig
WBGene00000163	apb-3	2255.42	2185.57	2287.91	2092.82	2015.44	2230.49	2177.94	-0.0748179	0.0636018	-1.17635	0.239455	0.999856	NotSig
WBGene00011230	nud-2	2457.9	2403.75	2383.54	2447.82	2219.5	2320.14	2372.11	-0.045736	0.0624606	-0.732249	0.464017	0.999856	NotSig
WBGene00011231	R11A5.3	103.755	321.521	213.881	348.326	89.4399	62.755	189.946	-0.0160092	0.0387452	-0.41507	0.678091	0.999856	NotSig
WBGene00011234	R11A5.6	43.3154	59.9661	38.0461	82.0713	55.5743	35.86	52.4722	0.0711975	0.079021	0.904002	0.365994	0.999856	NotSig
WBGene00011235	suro-1	67.4914	88.0354	63.7529	92.5688	94.65	77.099	80.5996	0.103586	0.0899083	1.1536	0.248665	0.999856	NotSig
WBGene00010111	F55D12.2	478.484	481.005	532.645	600.265	530.561	443.768	511.121	0.0528461	0.085688	0.616703	0.537431	0.999856	NotSig
WBGene00010113	F55D12.5	2685.55	2875.82	2606.67	2628.19	3006.22	2904.66	2784.52	0.0553211	0.0658619	0.839958	0.400932	0.999856	NotSig
WBGene00008990	smgl-1	2885.01	2911.55	2845.23	2691.17	2901.15	2884.94	2853.17	-0.0241402	0.0603012	-0.400328	0.688915	0.999856	NotSig
WBGene00003777	nmy-2	16133.5	15875.7	15636.9	14171.6	15455.7	16629.2	15650.4	-0.0374481	0.0608276	-0.615643	0.53813	0.999856	NotSig
WBGene00011917	T22C1.6	1763.84	1782.4	1836.5	1777.89	1678.52	1845.89	1780.84	-0.0188073	0.0648115	-0.290187	0.771673	0.999856	NotSig
WBGene00002179	jph-1	731.325	834.422	742.413	772.043	897.004	791.61	794.803	0.0732062	0.077693	0.942274	0.346052	0.999856	NotSig
WBGene00011919	T22C1.9	240.753	229.658	265.294	294.884	283.95	181.093	249.272	0.0237901	0.0926829	0.256653	0.797447	0.999856	NotSig
WBGene00011920	T22C1.11	284.068	303.658	308.482	293.93	282.213	277.915	291.711	-0.0464648	0.0871803	-0.533043	0.594004	0.999856	NotSig
WBGene00010367	H05L14.2	2547.55	2387.16	2440.09	2166.3	2476.53	2494.06	2418.62	-0.040197	0.0665486	-0.604011	0.545836	0.999856	NotSig
WBGene00008315	C54G4.5	19.1394	20.414	37.0178	26.7209	25.1821	30.481	26.4925	0.0166884	0.0694544	0.240064	0.810281	0.999856	NotSig
WBGene00008313	C54G4.3	157.144	227.106	184.061	236.671	240.533	156.888	200.4	0.0790467	0.0928153	0.852285	0.394056	0.999856	NotSig
WBGene00008312	C54G4.2	149.086	174.795	188.174	208.041	224.034	129.993	179.02	0.062641	0.0926024	0.676552	0.49869	0.999856	NotSig
WBGene00008311	rskn-2	1493.88	1568.05	1578.4	1480.15	1568.24	1435.3	1520.67	-0.0417182	0.0664114	-0.628191	0.529879	0.999856	NotSig
WBGene00010560	eif-2beta	5764.98	5636.82	5794.32	5876.68	5540.93	5935.73	5758.24	0.0116165	0.056371	0.206071	0.836736	0.999856	NotSig
WBGene00010563	K04G2.4	331.413	452.936	368.122	463.798	412.466	316.465	390.866	0.0312925	0.091046	0.343857	0.730954	0.999856	NotSig
WBGene00010564	ath-1	1865.58	1763.26	1804.62	1865.69	1622.08	1745.49	1777.79	-0.0463912	0.0673039	-0.689287	0.490643	0.999856	NotSig
WBGene00010565	vacl-14	1624.83	1458.33	1561.95	1438.16	1426.7	1595.77	1517.62	-0.0494117	0.069355	-0.712422	0.476204	0.999856	NotSig
WBGene00000156	apr-1	2579.78	2424.16	2492.53	2242.65	2338.46	2685.02	2460.43	-0.0378609	0.0685138	-0.552594	0.580541	0.999856	NotSig
WBGene00008934	F18C12.3	1317.59	1205.7	1301.79	1295.01	1174.88	1205.79	1250.13	-0.0488986	0.0696342	-0.702211	0.482548	0.999856	NotSig
WBGene00005009	spr-4	1673.18	1686.71	1678.14	1473.47	1734.96	1680.04	1654.42	-0.0358407	0.0690807	-0.518819	0.603887	0.999856	NotSig
WBGene00012115	T28B8.4	329.398	403.177	339.33	369.321	491.485	323.637	376.058	0.088039	0.0910676	0.966893	0.333597	0.999856	NotSig
WBGene00008570	kcnl-2	119.873	119.932	147.043	110.701	122.437	124.614	124.1	-0.0549387	0.0927818	-0.591964	0.553874	0.999856	NotSig
WBGene00011379	T02E1.7	150.093	195.209	185.089	216.63	250.084	148.819	190.987	0.104407	0.0927732	1.12585	0.26023	0.999856	NotSig
WBGene00011378	T02E1.6	269.966	318.969	293.058	339.737	344.734	292.259	309.787	0.0982212	0.0882146	1.11352	0.265483	0.999856	NotSig
WBGene00011376	gla-3	4617.62	4510.22	4486.35	4203.77	4443.34	4764	4504.22	-0.0190052	0.0607085	-0.313057	0.754238	0.999856	NotSig
WBGene00011375	T02E1.2	1874.65	1816.85	1770.69	1676.74	1717.59	1801.07	1776.26	-0.0621633	0.0642622	-0.967347	0.333371	0.999856	NotSig
WBGene00004966	spe-12	87.6381	119.932	105.912	122.153	133.726	86.064	109.237	0.0529026	0.0912139	0.58041	0.561638	0.999856	NotSig
WBGene00013955	kri-1	48.3521	70.1731	45.244	58.2133	55.5743	74.4095	58.6611	0.0626935	0.0849519	0.739482	0.459614	0.999856	NotSig
WBGene00011380	T02E1.8	36.2641	34.4486	32.9047	53.4418	44.2858	38.5495	39.9824	0.0962282	0.0799916	1.20482	0.228274	0.999856	NotSig
WBGene00013956	ZK265.3	1080.87	1178.91	1075.57	1267.33	1358.1	963.738	1154.09	0.0778128	0.082404	0.944313	0.34501	0.999856	NotSig
WBGene00044094	fitm-2	2074.1	1938.05	2085.34	2007.88	2143.95	2148.01	2066.22	0.0402049	0.0638553	0.629593	0.528961	0.999856	NotSig
WBGene00013958	nol-16	2067.05	2033.75	2028.78	2104.27	1879.97	2023.4	2022.87	-0.0252523	0.0643517	-0.392417	0.69475	0.999856	NotSig
WBGene00013959	ZK265.7	49.3594	35.7245	58.6116	39.127	46.8908	39.446	44.8599	-0.0523415	0.0811683	-0.643857	0.519668	0.999856	NotSig
WBGene00011344	T01G9.2	1282.34	1269.5	1280.2	1251.11	1177.48	1216.55	1246.2	-0.0613884	0.0668881	-0.917802	0.358723	0.999856	NotSig
WBGene00002196	kin-10	6224.32	6338.55	6173.75	6267	6352.84	6528.31	6314.13	0.0284939	0.0544183	0.523608	0.600551	0.999856	NotSig
WBGene00003788	npp-2	3666.7	3471.66	3632.89	3413.59	3367.46	3645.17	3532.91	-0.0417072	0.0599819	-0.695325	0.486851	0.999856	NotSig
WBGene00003183	mei-1	3425.95	3175.65	3394.33	3061.45	3167.74	3648.76	3312.31	-0.0146739	0.0675995	-0.217066	0.828157	0.999856	NotSig
WBGene00009920	abts-1	3000.85	2915.38	2968.62	2860.09	3020.99	2835.63	2933.59	-0.0244439	0.0595512	-0.410467	0.681464	0.999856	NotSig
WBGene00000467	cep-1	1486.83	1400.91	1427.24	1377.08	1319.02	1415.57	1404.44	-0.0596234	0.0665659	-0.895706	0.37041	0.999856	NotSig
WBGene00004439	rpl-25.2	24325.1	25560.9	25621.5	27843.2	22135.9	23833.5	24886.7	-0.0276448	0.0674901	-0.409615	0.682088	0.999856	NotSig
WBGene00007911	C34B7.1	36.2641	48.4833	38.0461	38.1727	39.0757	38.5495	39.7652	-0.0191368	0.0801757	-0.238966	0.811132	0.999856	NotSig
WBGene00007914	mys-4	1406.24	1263.12	1315.16	1102.24	1315.55	1375.23	1296.26	-0.0563147	0.0756445	-0.744419	0.456623	0.999856	NotSig
WBGene00007913	cyp-36A1	262.914	222.002	226.22	201.361	209.272	221.436	223.868	-0.104661	0.090634	-1.15459	0.248259	0.999856	NotSig
WBGene00008890	ser-5	21.154	24.2416	23.6503	18.132	34.7339	26.895	24.8012	0.0349605	0.0686694	0.509362	0.610498	0.999856	NotSig
WBGene00003596	ngp-1	3597.19	3987.11	3840.6	4004.31	4072.56	3909.64	3901.9	0.0614683	0.059986	1.02472	0.305497	0.999856	NotSig
WBGene00011829	T19A6.4	91.6675	103.346	71.9791	107.838	87.7032	79.7885	90.387	0.0185534	0.090474	0.205271	0.83736	0.999856	NotSig
WBGene00008529	F02E9.3	272.988	329.176	276.605	311.107	356.023	257.296	300.532	0.0466303	0.0906245	0.514668	0.606785	0.999856	NotSig
WBGene00008528	F02E9.1	781.692	715.766	702.31	731.007	668.628	769.197	728.1	-0.0165927	0.0772782	-0.214712	0.829992	0.999856	NotSig
WBGene00003014	lin-28	917.682	898.216	946.011	859.84	870.954	952.083	907.464	-0.0343209	0.0725624	-0.472978	0.636229	0.999856	NotSig
WBGene00008531	F02E9.7	1020.43	844.629	1001.54	1002.03	902.214	1008.56	963.235	0.0161535	0.076803	0.210298	0.833435	0.999856	NotSig
WBGene00004117	sin-3	4419.18	4346.91	4367.08	4099.75	4246.23	4434.09	4318.87	-0.0350661	0.0576334	-0.608434	0.542899	0.999856	NotSig
WBGene00008533	F02E9.10	1269.24	1159.77	1174.29	1205.3	1131.46	1143.93	1180.67	-0.042403	0.0693808	-0.611159	0.541094	0.999856	NotSig
WBGene00008532	dpt-1	4738.5	4565.08	4541.88	4429.94	4417.29	4696.76	4564.91	-0.0284259	0.0575561	-0.493881	0.62139	0.999856	NotSig
WBGene00008650	F10D11.4	45.3301	67.6214	41.1309	61.0763	74.678	34.9635	54.1334	0.038473	0.0798116	0.483052	0.629059	0.999856	NotSig
WBGene00006844	unc-120	208.518	172.243	161.439	178.457	162.381	157.784	173.47	-0.0670808	0.0924977	-0.725174	0.468345	0.999856	NotSig
WBGene00008381	D1081.3	29.2127	44.6556	34.9613	52.4874	59.9161	25.9985	41.2053	0.0732914	0.0753576	0.975804	0.329161	0.999856	NotSig
WBGene00045508	D1081.10	24.176	20.414	29.8199	25.7666	27.7872	14.344	23.7179	-0.021375	0.0670986	-0.318203	0.750331	0.999856	NotSig
WBGene00050879	D1081.11	20.1467	24.2416	20.5655	34.3554	30.3922	10.758	23.4099	0.0296179	0.0635743	0.46698	0.640514	0.999856	NotSig
WBGene00086554	D1081.12	174.269	206.692	214.909	212.813	237.059	159.577	200.886	0.0179668	0.0927068	0.193825	0.846313	0.999856	NotSig
WBGene00008384	D1081.6	198.445	181.174	174.806	181.32	123.306	170.335	171.564	-0.115788	0.0928178	-1.24782	0.212097	0.999856	NotSig
WBGene00008387	zhp-2	779.677	742.559	785.601	794.946	739.833	852.572	782.531	0.0378802	0.0754707	0.501887	0.615747	0.999856	NotSig
WBGene00010500	K02B12.7	2143.61	2148.57	2134.69	1973.53	2050.17	2109.46	2093.34	-0.0587755	0.0617809	-0.951364	0.34142	0.999856	NotSig
WBGene00001677	gpa-15	29.2127	24.2416	18.5089	16.2234	25.1821	11.6545	20.8372	-0.0594764	0.0637142	-0.934416	0.350089	0.999856	NotSig
WBGene00001651	gon-2	1577.49	1821.95	1686.37	1744.49	1932.08	1758.04	1753.4	0.0807906	0.0693045	1.16575	0.243716	0.999856	NotSig
WBGene00011353	T01H8.2	295.149	287.072	318.765	307.29	312.606	259.089	296.662	-0.0241314	0.088442	-0.272831	0.784983	0.999856	NotSig
WBGene00000904	daf-8	340.479	288.348	315.68	303.473	299.58	288.673	306.039	-0.0575844	0.0872542	-0.65986	0.509343	0.999856	NotSig
WBGene00004305	ran-4	2995.81	2777.58	2879.16	2919.26	2575.52	2648.26	2799.27	-0.0758472	0.0644819	-1.17626	0.23949	0.999856	NotSig
WBGene00011033	R05D11.5	1011.36	973.493	976.859	945.728	930.87	917.12	959.239	-0.0702048	0.0699503	-1.00366	0.315544	0.999856	NotSig
WBGene00011037	R05D11.9	1712.47	1709.67	1785.08	1587.98	1765.35	1782.24	1723.8	-0.0168494	0.0667045	-0.252594	0.800582	0.999856	NotSig
WBGene00011034	paxt-1	1606.7	1485.12	1501.28	1488.73	1377.2	1500.74	1493.3	-0.0621738	0.0674577	-0.921672	0.3567	0.999856	NotSig
WBGene00011032	ddx-52	1814.21	1760.71	1706.93	1740.67	1619.47	1686.32	1721.39	-0.0567187	0.0646302	-0.877607	0.380157	0.999856	NotSig
WBGene00011035	snrp-27	1249.1	1231.22	1289.45	1199.58	1254.76	1382.4	1267.75	0.0208988	0.0703017	0.297261	0.766267	0.999856	NotSig
WBGene00009673	F43G9.13	507.697	455.487	477.119	572.59	440.253	485.903	489.841	0.0386264	0.0849221	0.454822	0.649237	0.999856	NotSig
WBGene00009667	F43G9.4	1198.73	1111.29	1147.55	1129.91	1011.63	1071.32	1111.74	-0.0882573	0.0706555	-1.24914	0.211615	0.999856	NotSig
WBGene00009666	slc-25A42	1157.43	1201.87	1192.8	1212.94	1381.54	1221.03	1227.94	0.0856322	0.0706734	1.2116	0.225667	0.999856	NotSig
WBGene00009670	F43G9.8	23.1687	43.3798	28.7916	38.1727	41.6807	28.688	33.9803	0.0403016	0.0744713	0.542902	0.587198	0.999856	NotSig
WBGene00000777	cpn-1	4997.39	4649.29	4932.63	4769.68	4514.54	5113.64	4829.53	-0.0160795	0.0617663	-0.260326	0.794613	0.999856	NotSig
WBGene00009671	mfap-1	3198.29	3340.24	3136.23	3203.64	3193.79	3055.27	3187.91	-0.029287	0.0594007	-0.493051	0.621977	0.999856	NotSig
WBGene00009672	F43G9.12	1950.2	2015.88	1876.6	1885.73	1909.5	1988.44	1937.72	-0.0121525	0.0633639	-0.191793	0.847904	0.999856	NotSig
WBGene00012150	syx-17	766.582	778.284	756.809	760.591	708.573	762.922	755.627	-0.0354922	0.0739108	-0.480231	0.631063	0.999856	NotSig
WBGene00000890	sig-7	1203.77	1204.43	1147.55	1147.09	1033.33	1207.59	1157.29	-0.056923	0.0718654	-0.792116	0.428293	0.999856	NotSig
WBGene00045237	mrt-1	1042.59	986.252	1098.2	978.175	1008.15	1005.87	1019.87	-0.05323	0.0706921	-0.752955	0.451477	0.999856	NotSig
WBGene00009563	F39H2.3	1293.42	1217.19	1261.69	1330.32	1140.14	1192.35	1239.18	-0.0357357	0.0713698	-0.500717	0.61657	0.999856	NotSig
WBGene00010620	K07A12.1	2564.67	2596.41	2507.96	2668.27	2452.22	2445.65	2539.2	-0.017008	0.062116	-0.273817	0.784226	0.999856	NotSig
WBGene00086557	K07A12.8	27.198	26.7934	26.7351	25.7666	23.4454	25.102	25.8401	-0.0219479	0.0717079	-0.306087	0.759538	0.999856	NotSig
WBGene00010621	egg-6	8057.67	7497.04	7689.42	6956.97	7090.94	8153.67	7574.29	-0.0571209	0.0641474	-0.890459	0.373219	0.999856	NotSig
WBGene00010624	mrps-15	1839.39	1798.98	1936.24	1876.19	1667.23	1758.04	1812.68	-0.062172	0.0665188	-0.934662	0.349963	0.999856	NotSig
WBGene00010623	K07A12.5	228.665	259.003	238.559	252.894	282.213	226.815	248.025	0.0443831	0.0902573	0.49179	0.622868	0.999856	NotSig
WBGene00003953	pbs-7	5622.94	5232.36	5399.46	5489.23	4803.7	5289.35	5306.18	-0.0534419	0.0621279	-0.860192	0.389683	0.999856	NotSig
WBGene00009565	F39H11.1	1153.4	1085.77	1074.55	1098.42	1035.07	1139.45	1097.78	-0.015228	0.0704005	-0.216305	0.82875	0.999856	NotSig
WBGene00000409	cdk-8	1238.01	1152.12	1192.8	1074.56	1096.72	1210.28	1160.75	-0.0691806	0.0707857	-0.977306	0.328418	0.999856	NotSig
WBGene00007971	rpb-3	2545.53	2227.68	2398.96	2487.9	2168.27	2338.97	2361.22	-0.0311508	0.0680589	-0.457695	0.647171	0.999856	NotSig
WBGene00007973	C36B1.6	72.5281	61.242	68.8943	73.4824	60.7844	42.1355	63.1778	-0.0636211	0.0858695	-0.740881	0.458766	0.999856	NotSig
WBGene00007974	dhfr-1	1686.28	1541.26	1588.68	1625.2	1368.52	1562.6	1562.09	-0.0665036	0.0712286	-0.933671	0.350474	0.999856	NotSig
WBGene00007977	gska-3	383.795	574.144	480.203	591.677	580.925	441.975	508.786	0.104993	0.0902452	1.16385	0.244486	0.999856	NotSig
WBGene00007978	C36B1.11	2676.49	2569.61	2576.85	2575.7	2216.89	2594.47	2535	-0.070275	0.0671146	-1.04711	0.295051	0.999856	NotSig
WBGene00008440	DY3.8	1637.93	1386.88	1455.01	1420.02	1209.61	1542.88	1442.05	-0.0802916	0.0775678	-1.03509	0.300627	0.999856	NotSig
WBGene00006574	tin-13	1909.91	1969.95	1926.98	2013.61	1639.44	1797.48	1876.23	-0.0755577	0.0705678	-1.07077	0.284274	0.999856	NotSig
WBGene00006324	sup-17	4415.15	3961.59	4144.97	3610.18	3867.63	4421.54	4070.18	-0.061494	0.0691432	-0.889357	0.373811	0.999856	NotSig
WBGene00009455	phip-1	540.939	521.833	575.833	544.915	470.645	475.145	521.552	-0.102412	0.0814182	-1.2579	0.208428	0.999856	NotSig
WBGene00006682	twk-30	51.3741	53.5868	55.5267	56.3047	59.0477	54.6865	55.0878	0.0265155	0.0863577	0.307051	0.758805	0.999856	NotSig
WBGene00009454	F36A2.7	9152.64	9604.79	9545.46	10230.3	9174.1	9383.67	9515.16	0.0217907	0.0584204	0.372999	0.709149	0.999856	NotSig
WBGene00009456	F36A2.9	3355.43	3087.62	3315.15	3015.64	3175.55	3395.94	3224.22	-0.0223885	0.0635221	-0.352444	0.724505	0.999856	NotSig
WBGene00023490	F36A2.14	305.222	367.452	317.736	376.001	415.071	283.294	344.129	0.0729116	0.0906845	0.804178	0.421294	0.999856	NotSig
WBGene00009460	ubr-5	7714.17	7327.35	7172.2	6232.65	7303.68	7804.93	7259.16	-0.0483629	0.0684941	-0.706085	0.480135	0.999856	NotSig
WBGene00009250	F29D10.1	23.1687	48.4833	43.1875	46.7615	43.4174	39.446	40.7441	0.0415215	0.0776658	0.535968	0.591981	0.999856	NotSig
WBGene00002035	hum-1	2405.52	2175.37	2365.03	2110.95	2088.38	2329.11	2245.72	-0.0766162	0.0663065	-1.15546	0.247902	0.999856	NotSig
WBGene00010137	ztf-26	109.799	100.794	115.167	96.386	125.911	134.475	113.755	0.0583414	0.092328	0.631515	0.527704	0.999856	NotSig
WBGene00010133	F55H12.2	537.917	469.522	396.913	453.301	398.572	514.591	461.803	-0.0261607	0.0882531	-0.296436	0.766897	0.999856	NotSig
WBGene00010136	F55H12.5	396.89	479.729	454.497	540.143	516.667	415.976	467.317	0.10025	0.0866405	1.15721	0.247187	0.999856	NotSig
WBGene00004901	snf-2	163.188	193.933	150.128	206.132	263.11	137.165	185.609	0.115739	0.092253	1.25536	0.209348	0.999856	NotSig
WBGene00010134	F55H12.3	709.164	733.628	774.29	721.464	761.542	699.27	733.226	-0.0180245	0.0752382	-0.239566	0.810667	0.999856	NotSig
WBGene00010135	F55H12.4	2959.55	3257.31	3067.34	3444.13	3158.18	2795.29	3113.63	0.0147516	0.0697189	0.211593	0.832425	0.999856	NotSig
WBGene00006765	unc-29	68.4988	58.6903	77.1205	62.9849	59.0477	76.2025	67.0908	-0.0165453	0.0880724	-0.187727	0.851091	0.999856	NotSig
WBGene00011631	T08G11.4	1982.43	2012.06	1958.86	1866.64	1858.27	1987.54	1944.3	-0.0514876	0.0629373	-0.818094	0.413303	0.999856	NotSig
WBGene00011629	T08G11.1	12677.3	12908	12171.7	10606.3	13096.4	12889	12391.5	-0.0379776	0.0677053	-0.560925	0.574849	0.999856	NotSig
WBGene00009964	fip-6	21.154	20.414	19.5372	30.5381	22.5771	14.344	21.4274	0.0200005	0.0651209	0.307467	0.758488	0.999856	NotSig
WBGene00009959	F53B6.4	1799.1	2232.78	2029.81	2181.57	2374.93	1782.24	2066.74	0.0494819	0.0796296	0.621433	0.534315	0.999856	NotSig
WBGene00009962	F53B6.7	251.834	310.038	284.832	327.331	294.37	249.227	286.272	0.0263689	0.0902767	0.292186	0.770145	0.999856	NotSig
WBGene00007026	mdt-31	287.09	275.589	280.719	276.752	273.53	276.122	278.3	-0.0201461	0.0874256	-0.230432	0.817756	0.999856	NotSig
WBGene00009341	thoc-3	1080.87	1007.94	1000.51	1008.71	949.973	1057.87	1017.65	-0.0286418	0.071797	-0.398927	0.689947	0.999856	NotSig
WBGene00009342	fasn-1	8571.41	8687.43	8060.63	7741.42	9426.79	9418.63	8651.05	0.0593866	0.0679852	0.873518	0.382381	0.999856	NotSig
WBGene00009478	syx-7	1261.18	1178.91	1277.11	1169.04	1103.67	1239.86	1204.96	-0.0683849	0.0702856	-0.972943	0.330582	0.999856	NotSig
WBGene00009479	fcp-1	2104.32	2139.64	2110.02	2026.02	2028.46	1995.61	2067.34	-0.0619293	0.0607915	-1.01874	0.308328	0.999856	NotSig
WBGene00009477	rbpl-1	5513.14	5588.33	5318.23	5300.28	5746.73	5799.46	5544.36	0.0330845	0.0586022	0.56456	0.572373	0.999856	NotSig
WBGene00009476	F36F2.2	269.966	266.658	308.482	291.067	272.661	249.227	276.343	-0.0372477	0.088982	-0.418582	0.675522	0.999856	NotSig
WBGene00007855	C31H5.4	278.024	237.313	264.266	250.031	211.877	230.401	245.319	-0.108843	0.0900565	-1.20852	0.226849	0.999856	NotSig
WBGene00007857	C31H5.6	532.88	658.352	605.653	638.438	593.082	485.903	585.718	-0.0444196	0.0853352	-0.520653	0.602608	0.999856	NotSig
WBGene00001843	hgo-1	2580.79	2662.75	2443.18	2708.35	2465.24	2417.86	2546.36	-0.0152596	0.0648215	-0.235417	0.813885	0.999856	NotSig
WBGene00012297	W06D4.3	35.2567	71.449	60.6681	57.259	62.5211	39.446	54.4333	-0.0160637	0.0809821	-0.198694	0.842502	0.999856	NotSig
WBGene00012298	prmt-7	1228.95	1130.43	1250.38	1174.76	1153.17	1195.93	1188.94	-0.0300557	0.0689675	-0.435777	0.662999	0.999856	NotSig
WBGene00006503	snx-3	2078.13	1976.33	1962.97	1961.12	1737.57	2082.57	1966.45	-0.0484168	0.0693585	-0.698073	0.485132	0.999856	NotSig
WBGene00004298	rad-54	1442.5	1306.5	1351.15	1257.79	1271.26	1400.33	1338.26	-0.0514818	0.0698778	-0.736719	0.461293	0.999856	NotSig
WBGene00011531	rsbp-1	682.973	736.18	697.169	682.337	712.914	638.308	691.647	-0.0442097	0.0762986	-0.579479	0.562266	0.999856	NotSig
WBGene00011532	chaf-1	2866.87	2838.82	2843.17	2853.41	2821.26	2710.12	2822.28	-0.0248693	0.0589893	-0.421592	0.673323	0.999856	NotSig
WBGene00001574	gei-17	3162.02	3062.1	3203.07	3206.51	3210.29	3455.11	3216.52	0.0583442	0.0601899	0.96931	0.332391	0.999856	NotSig
WBGene00012376	nduf-7	4541.07	4676.08	4538.8	4659.93	4684.74	4604.42	4617.51	0.0183082	0.0553886	0.330541	0.740991	0.999856	NotSig
WBGene00014115	gld-4	6956.65	6444.45	6745.47	5609.48	6173.96	7025.87	6492.65	-0.0830457	0.0685037	-1.21227	0.225408	0.999856	NotSig
WBGene00220246	ZK858.10	838.103	789.767	796.912	838.845	708.573	739.613	785.302	-0.0669812	0.0766524	-0.873868	0.38219	0.999856	NotSig
WBGene00014116	ZK858.2	535.902	599.661	584.059	689.971	610.449	476.042	582.681	0.0319864	0.0867775	0.368647	0.712391	0.999856	NotSig
WBGene00014121	ZK858.8	247.804	326.624	289.973	317.788	334.314	231.297	291.3	0.019761	0.0918327	0.215263	0.829562	0.999856	NotSig
WBGene00003209	mel-26	4317.44	3793.18	3978.39	3617.82	3780.79	4184.86	3945.41	-0.0525998	0.0665295	-0.790609	0.429172	0.999856	NotSig
WBGene00014119	ZK858.6	4271.1	4175.94	4263.22	4135.06	4006.56	4323.82	4195.95	-0.0251583	0.0577951	-0.435302	0.663343	0.999856	NotSig
WBGene00014120	ZK858.7	1617.78	1476.19	1663.75	1519.27	1523.08	1569.77	1561.64	-0.0388864	0.0670027	-0.580347	0.561681	0.999856	NotSig
WBGene00010421	slc-36.4	226.65	215.623	258.097	229.99	221.429	167.646	219.906	-0.101876	0.0920762	-1.10636	0.268571	0.999856	NotSig
WBGene00009129	F25H5.7	174.269	183.726	213.881	229.036	244.874	170.335	202.687	0.0915351	0.0926206	0.988099	0.323104	0.999856	NotSig
WBGene00009126	pyk-1	15563.3	15410	15129	15806.4	16164.3	16117.3	15698.4	0.0557502	0.0514793	1.08296	0.278826	0.999856	NotSig
WBGene00009130	F25H5.8	619.511	720.87	624.162	713.829	624.343	690.305	665.503	0.0364132	0.0795232	0.457967	0.646976	0.999856	NotSig
WBGene00009125	F25H5.2	68.4988	75.2766	71.9791	73.4824	72.0729	58.2725	69.9304	-0.0289529	0.0890685	-0.325181	0.745044	0.999856	NotSig
WBGene00006407	lim-9	2563.67	2522.41	2564.51	2350.48	2644.99	2493.17	2523.2	-0.0266665	0.0629923	-0.423325	0.672058	0.999856	NotSig
WBGene00008107	aspm-1	2902.13	2919.2	2927.49	2705.49	2875.1	2966.52	2882.66	-0.0294175	0.0606322	-0.48518	0.627548	0.999856	NotSig
WBGene00044008	gip-2	1538.2	1436.64	1615.42	1501.14	1417.15	1489.09	1499.6	-0.050425	0.067581	-0.746124	0.455593	0.999856	NotSig
WBGene00000147	aph-1	691.032	586.903	658.095	626.986	601.766	600.655	627.573	-0.0646186	0.0784853	-0.823246	0.410368	0.999856	NotSig
WBGene00009498	tat-5	4491.71	4456.63	4338.28	4080.66	4220.17	4478.02	4344.25	-0.0497374	0.0588729	-0.844831	0.398205	0.999856	NotSig
WBGene00194653	F36H2.6	20.1467	21.6899	28.7916	25.7666	17.367	11.6545	20.9027	-0.0512457	0.0639971	-0.801939	0.422589	0.999856	NotSig
WBGene00009500	F36H2.3	198.445	197.761	205.655	191.818	237.928	218.746	208.392	0.064213	0.0912648	0.703387	0.481814	0.999856	NotSig
WBGene00008780	hxk-1	6301.89	5889.44	6191.23	5555.08	5634.71	6482.59	6009.16	-0.049051	0.0643215	-0.762586	0.44571	0.999856	NotSig
WBGene00008781	rpoa-2	3533.73	3747.25	3554.74	3364.92	3660.96	3535.8	3566.23	-0.0320885	0.0601336	-0.533627	0.593599	0.999856	NotSig
WBGene00009174	F26H9.2	2014.67	1861.5	1924.93	1777.89	1840.9	1952.58	1895.41	-0.0502818	0.0652182	-0.770963	0.440729	0.999856	NotSig
WBGene00009176	nmat-2	500.645	437.625	474.034	443.757	454.146	476.042	464.375	-0.0306488	0.0818112	-0.374581	0.707972	0.999856	NotSig
WBGene00004268	rab-5	4536.03	4426.01	4563.48	4616.03	4109.89	4538.08	4464.92	-0.0249893	0.0607191	-0.411558	0.680664	0.999856	NotSig
WBGene00006732	uev-3	582.239	505.247	547.041	543.006	486.275	463.491	521.217	-0.0979286	0.0820361	-1.19369	0.232601	0.999856	NotSig
WBGene00002026	hsp-70	4011.21	6334.72	4533.66	6275.59	4099.47	2953.07	4701.29	-0.0321052	0.074592	-0.430643	0.666728	0.999856	NotSig
WBGene00007533	cbl-1	1697.36	1597.4	1755.26	1616.61	1622.08	1664.8	1658.92	-0.0370872	0.0651269	-0.569446	0.569054	0.999856	NotSig
WBGene00003026	lin-41	9006.58	7999.74	8691.99	6933.11	7851.61	9329.88	8302.15	-0.0733885	0.0744225	-0.986097	0.324086	0.999856	NotSig
WBGene00010859	M04C9.4	23.1687	40.828	44.2157	39.127	39.0757	38.5495	37.4941	0.0253678	0.076975	0.329989	0.741408	0.999856	NotSig
WBGene00008877	rtcb-1	1267.23	1126.6	1245.24	1134.68	1174.01	1208.48	1192.71	-0.0417189	0.0700922	-0.595166	0.551733	0.999856	NotSig
WBGene00008876	F16A11.1	2068.06	1964.85	1982.51	1832.29	1846.98	2022.5	1952.86	-0.06642	0.0649984	-1.02187	0.306843	0.999856	NotSig
WBGene00007641	C17E4.1	74.5428	98.2424	67.866	73.4824	95.5184	60.0655	78.2862	-0.021508	0.088056	-0.244482	0.806857	0.999856	NotSig
WBGene00219313	C17E4.20	298.171	279.417	332.132	276.752	282.213	318.258	297.824	-0.0355798	0.08835	-0.402643	0.687211	0.999856	NotSig
WBGene00007643	marc-3	3117.7	2651.27	2983.02	2610.06	2616.33	3099.2	2846.26	-0.0592822	0.0720434	-0.822839	0.4106	0.999856	NotSig
WBGene00044236	C17E4.11	235.716	223.278	232.39	207.087	249.216	220.539	228.038	-0.0188023	0.0904244	-0.207898	0.835309	0.999856	NotSig
WBGene00007645	C17E4.6	2828.6	2670.41	2720.81	2447.82	2684.93	2972.79	2720.89	-0.0169873	0.0682811	-0.24878	0.803531	0.999856	NotSig
WBGene00007646	nkb-1	6655.46	6500.58	6513.08	6425.42	6457.91	6513.97	6511.07	-0.0182905	0.0536009	-0.341235	0.732926	0.999856	NotSig
WBGene00007647	C17E4.10	1284.35	1116.39	1106.42	1179.54	1055.91	1195.93	1156.42	-0.0261048	0.0743276	-0.351204	0.725435	0.999856	NotSig
WBGene00003172	mec-8	404.949	339.383	388.687	351.189	356.023	398.046	373.046	-0.0265159	0.0859679	-0.308371	0.7578	0.999856	NotSig
WBGene00009754	F46A9.1	70.5134	82.9319	92.5446	100.203	99.8601	86.064	88.6862	0.0882139	0.0911205	0.968247	0.332921	0.999856	NotSig
WBGene00009755	F46A9.2	100.733	136.519	132.647	120.244	127.647	76.2025	115.666	-0.0749179	0.0909412	-0.824345	0.409744	0.999856	NotSig
WBGene00006681	twk-29	41.3007	28.0693	40.1026	30.5381	37.339	22.4125	33.2937	-0.0580233	0.0747521	-0.77524	0.438198	0.999856	NotSig
WBGene00004808	skr-2	3302.04	3248.38	3408.72	3510.93	2927.2	3109.96	3251.21	-0.0519164	0.0667507	-0.777776	0.436701	0.999856	NotSig
WBGene00004807	skr-1	5248.21	5370.16	5052.93	5163.81	5337.74	5580.71	5292.26	0.0334994	0.0579276	0.578298	0.563063	0.999856	NotSig
WBGene00009260	calm-1	98.7188	75.2766	94.6011	102.112	85.0982	105.787	93.5989	0.048759	0.0913546	0.533366	0.59378	0.999856	NotSig
WBGene00045473	F30A10.14	109.799	118.656	103.856	137.422	87.7032	84.271	106.951	-0.0414419	0.0909173	-0.456188	0.648255	0.999856	NotSig
WBGene00044680	F30A10.13	74.5428	80.3801	83.2901	93.5231	54.706	71.72	76.3603	-0.0407017	0.0883123	-0.46119	0.644662	0.999856	NotSig
WBGene00006061	stl-1	2097.27	2096.26	2064.77	2058.46	1932.08	2148.01	2066.14	-0.0241124	0.0637743	-0.378095	0.70536	0.999856	NotSig
WBGene00009262	F30A10.3	1667.14	1513.19	1625.7	1543.13	1497.9	1544.67	1565.29	-0.0586135	0.0659046	-0.88935	0.373815	0.999856	NotSig
WBGene00006062	stn-1	210.533	204.14	244.729	186.092	189.3	202.609	206.234	-0.1137	0.0912557	-1.24579	0.212841	0.999856	NotSig
WBGene00009266	F30A10.9	912.645	885.457	935.728	991.535	815.379	822.091	893.806	-0.0448224	0.0772527	-0.580226	0.561762	0.999856	NotSig
WBGene00009267	usp-48	4488.68	4600.81	4498.69	4090.2	4448.55	4798.07	4487.5	-0.0231223	0.0632221	-0.365733	0.714564	0.999856	NotSig
WBGene00004887	smn-1	1666.13	1520.84	1639.07	1503.05	1411.93	1586.81	1554.64	-0.0849727	0.0683351	-1.24345	0.213702	0.999856	NotSig
WBGene00002226	klp-16	3978.97	3674.52	3826.2	3707.52	3466.45	4026.18	3779.97	-0.0309087	0.0644609	-0.479492	0.631589	0.999856	NotSig
WBGene00077771	C41G7.9	2474.01	2356.54	2444.2	2317.08	2069.27	2490.48	2358.6	-0.0684638	0.0682627	-1.00295	0.315885	0.999856	NotSig
WBGene00008061	C41G7.3	2209.09	2036.3	2098.71	2086.14	2046.7	2135.46	2102.06	-0.0156018	0.0627846	-0.248493	0.803753	0.999856	NotSig
WBGene00008062	set-32	382.787	352.142	424.677	392.224	357.76	385.495	382.514	-0.0231207	0.0853424	-0.270882	0.786482	0.999856	NotSig
WBGene00008063	C41G7.6	763.56	1261.84	911.05	1104.14	1312.07	849.882	1033.76	0.0475535	0.0857716	0.554676	0.579116	0.999856	NotSig
WBGene00007984	irx-1	146.064	145.45	160.411	155.554	151.961	115.649	145.848	-0.0483264	0.0928483	-0.520489	0.602723	0.999856	NotSig
WBGene00007986	C36F7.5	155.13	210.519	184.061	186.092	267.451	168.542	195.299	0.0890655	0.0928108	0.959997	0.337057	0.999856	NotSig
WBGene00002276	lem-3	2113.39	2185.57	2098.71	2020.29	2098.8	2347.93	2144.11	0.0135672	0.0668006	0.2031	0.839057	0.999856	NotSig
WBGene00010608	K07A1.1	1466.68	1369.01	1446.78	1448.65	1219.16	1432.61	1397.15	-0.0517853	0.0724056	-0.715214	0.474477	0.999856	NotSig
WBGene00010617	K07A1.13	322.347	315.141	303.341	335.92	303.054	285.984	310.964	-0.0169435	0.0871825	-0.194363	0.845892	0.999856	NotSig
WBGene00010610	K07A1.3	75.5501	81.656	75.0639	75.3911	53.8376	71.72	72.2031	-0.0746583	0.0889756	-0.839704	0.401074	0.999856	NotSig
WBGene00010611	K07A1.4	128.939	185.002	140.873	220.447	165.855	139.854	163.495	0.0981905	0.0925288	1.06241	0.288051	0.999856	NotSig
WBGene00010613	K07A1.6	381.78	446.556	448.327	464.752	342.129	352.325	405.978	-0.0899601	0.0888431	-1.01289	0.311114	0.999856	NotSig
WBGene00000177	aqp-9	170.24	174.795	176.863	191.818	137.199	163.163	169.013	-0.0457412	0.0926823	-0.493679	0.621533	0.999856	NotSig
WBGene00010619	K07A1.15	55.4034	67.6214	60.6681	57.259	44.2858	48.411	55.6081	-0.0896934	0.08578	-1.04689	0.29515	0.999856	NotSig
WBGene00002070	ile-1	4885.57	4799.84	4888.41	4766.81	4596.17	4943.3	4813.35	-0.0240534	0.0568756	-0.422913	0.672358	0.999856	NotSig
WBGene00010615	ate-1	1354.87	1208.25	1227.76	1232.02	1155.77	1257.79	1239.41	-0.0474383	0.0703956	-0.67387	0.500394	0.999856	NotSig
WBGene00010616	K07A1.10	1122.17	1138.08	1117.73	1184.31	998.601	1039.04	1099.99	-0.0555405	0.0729755	-0.761134	0.446577	0.999856	NotSig
WBGene00004312	rba-1	2532.44	2328.47	2520.3	2328.53	2267.26	2576.54	2425.59	-0.0357663	0.0661223	-0.540899	0.588577	0.999856	NotSig
WBGene00003036	lin-53	5623.95	5497.75	5705.89	5432.93	5108.5	5847.87	5536.15	-0.0335519	0.0608789	-0.551125	0.581548	0.999856	NotSig
WBGene00011488	nra-2	5268.36	5219.61	5230.82	5157.13	5011.24	5069.71	5159.48	-0.0405963	0.0546236	-0.743205	0.457358	0.999856	NotSig
WBGene00002027	hsr-9	10259.7	10051.3	9747	8872.29	9897.44	10695.2	9920.5	-0.0247082	0.0641177	-0.385357	0.699973	0.999856	NotSig
WBGene00011494	T05F1.9	33.242	19.1381	26.7351	20.995	32.1289	36.7565	28.1659	0.0308946	0.0705838	0.436851	0.662219	0.999856	NotSig
WBGene00000968	dhs-4	120.88	105.898	83.2901	116.427	73.8096	93.236	98.9234	-0.0504486	0.0902851	-0.55905	0.576127	0.999856	NotSig
WBGene00011497	T05F1.13	168.225	140.346	140.873	145.056	151.093	141.647	147.873	-0.0210859	0.0927349	-0.227316	0.820178	0.999856	NotSig
WBGene00007277	asfl-1	1472.72	1307.77	1391.25	1348.45	1267.79	1450.54	1373.09	-0.0311649	0.0709189	-0.439428	0.660352	0.999856	NotSig
WBGene00003800	npp-14	5587.69	5589.61	5612.31	5153.31	5343.82	5767.19	5508.99	-0.0405895	0.0589531	-0.688506	0.491134	0.999856	NotSig
WBGene00007275	C03D6.1	81.5941	79.1043	76.0922	77.2997	98.1234	86.064	83.0463	0.05725	0.090822	0.630201	0.528563	0.999856	NotSig
WBGene00004437	rpl-24.2	2061.01	2268.51	2298.19	2243.6	2118.77	2119.33	2184.9	-0.0273379	0.0648478	-0.421584	0.673329	0.999856	NotSig
WBGene00002069	ikb-1	262.914	275.589	256.04	293.93	283.95	278.812	275.206	0.0727375	0.0877859	0.828569	0.407348	0.999856	NotSig
WBGene00004426	rpl-14	26274.3	27065.1	27078.5	30574.4	23014.7	24714.7	26453.6	-0.0313634	0.072064	-0.435218	0.663404	0.999856	NotSig
WBGene00007300	C04F12.6	39.2861	49.7591	32.9047	52.4874	57.311	43.9285	45.9461	0.0899089	0.0818176	1.10147	0.270694	0.999856	NotSig
WBGene00007301	C04F12.7	1883.72	2234.06	2005.13	2435.42	2179.56	1776.86	2085.79	0.0474088	0.0795083	0.596314	0.550966	0.999856	NotSig
WBGene00007302	C04F12.8	264.929	279.417	257.068	321.605	284.818	273.433	280.212	0.0881448	0.0884899	0.996133	0.319185	0.999856	NotSig
WBGene00219286	C04F12.16	96.7041	131.415	102.827	119.29	150.224	123.717	120.696	0.116092	0.0924406	1.25669	0.208865	0.999856	NotSig
WBGene00007303	rnh-1.3	252.841	273.037	229.305	271.98	200.589	252.813	246.761	-0.0337621	0.0913435	-0.369774	0.711551	0.999856	NotSig
WBGene00001405	fce-1	2428.68	2402.47	2485.34	2457.37	2330.65	2292.35	2399.48	-0.0417661	0.0612299	-0.682125	0.49516	0.999856	NotSig
WBGene00007621	C16C2.4	1911.92	1887.02	1835.47	1883.82	1774.04	1918.51	1868.46	-0.0129718	0.0637962	-0.203334	0.838874	0.999856	NotSig
WBGene00001145	eat-16	523.814	525.661	464.779	469.524	503.642	472.456	493.313	-0.0486804	0.0812313	-0.599331	0.548952	0.999856	NotSig
WBGene00001582	gfi-2	3367.52	3131	3274.02	3009.92	3003.62	3321.53	3184.6	-0.0576998	0.0627575	-0.919401	0.357886	0.999856	NotSig
WBGene00010487	K02A11.2	25.1834	31.8969	38.0461	32.4468	30.3922	24.2055	30.3618	-0.0251977	0.0738092	-0.341499	0.732728	0.999856	NotSig
WBGene00010488	endu-1	392.861	381.487	395.885	450.438	373.39	371.151	394.202	0.0198296	0.0854902	0.231955	0.816573	0.999856	NotSig
WBGene00044607	K02A11.4	98.7188	109.725	124.421	126.924	135.462	114.752	118.334	0.0844187	0.0926637	0.910888	0.362354	0.999856	NotSig
WBGene00006352	sur-6	6089.34	5867.75	5963.98	5352.76	5760.63	5879.25	5818.95	-0.0683615	0.057997	-1.1787	0.238516	0.999856	NotSig
WBGene00009157	F26E4.2	91.6675	76.5525	89.4597	84.9342	61.6528	70.8235	79.1817	-0.0942492	0.089909	-1.04824	0.294527	0.999856	NotSig
WBGene00009158	F26E4.3	680.958	789.767	739.328	734.824	823.195	703.753	745.304	0.0271273	0.0784578	0.345778	0.729509	0.999856	NotSig
WBGene00009160	F26E4.5	175.276	182.45	176.863	210.904	204.062	189.162	189.786	0.10388	0.0914223	1.13612	0.255905	0.999856	NotSig
WBGene00009159	F26E4.4	1750.75	1622.91	1754.23	1678.64	1623.81	1694.39	1687.46	-0.0328426	0.0649072	-0.505982	0.612869	0.999856	NotSig
WBGene00009161	cox-7C	7731.29	7682.05	7918.73	7696.57	7730.04	8453.1	7868.63	0.0298286	0.0575972	0.517879	0.604543	0.999856	NotSig
WBGene00009165	gpx-1	288.098	315.141	323.906	366.458	305.659	302.121	316.897	0.0467534	0.0881313	0.530547	0.595733	0.999856	NotSig
WBGene00009164	hrdl-1	3476.31	3217.76	3226.72	2970.79	3205.07	3481.11	3262.96	-0.0332311	0.0658968	-0.504284	0.614062	0.999856	NotSig
WBGene00003569	ncx-4	87.6381	84.2078	97.6859	79.2083	83.3615	86.064	86.3609	-0.0485869	0.0913681	-0.531619	0.59499	0.999856	NotSig
WBGene00013449	Y67A6A.1	164.196	248.796	211.824	252.894	255.295	184.679	219.614	0.0792853	0.0928031	0.854905	0.392604	0.999856	NotSig
WBGene00006978	zig-1	301.193	285.796	298.199	275.798	285.687	268.95	285.937	-0.0623941	0.0872668	-0.714959	0.474635	0.999856	NotSig
WBGene00010732	K10C3.5	1886.74	2008.23	1972.23	1947.76	1921.66	1845.89	1930.42	-0.0324429	0.063165	-0.513637	0.607506	0.999856	NotSig
WBGene00003639	nhr-49	2615.04	2491.78	2553.2	2528.94	2411.4	2529.03	2521.57	-0.0323701	0.0605105	-0.53495	0.592684	0.999856	NotSig
WBGene00003842	oct-1	161.174	178.623	147.043	166.051	141.541	129.993	154.071	-0.0786648	0.0927914	-0.848272	0.396287	0.999856	NotSig
WBGene00003396	mom-4	1298.45	1259.29	1328.53	1264.47	1085.44	1338.47	1262.44	-0.0610528	0.074007	-0.824971	0.409388	0.999856	NotSig
WBGene00009937	lsl-1	1683.26	1606.33	1749.09	1706.32	1494.43	1608.32	1641.29	-0.0572836	0.0682623	-0.839171	0.401373	0.999856	NotSig
WBGene00009939	ztf-11	99.7261	108.449	101.799	94.4774	95.5184	101.305	100.212	-0.039202	0.0923381	-0.424664	0.671082	0.999856	NotSig
WBGene00009938	F52F12.5	327.384	375.107	357.839	376.955	420.281	327.223	364.131	0.0578779	0.087523	0.661322	0.508406	0.999856	NotSig
WBGene00009941	F52F12.8	116.851	113.553	124.421	126.924	143.278	114.752	123.296	0.0562782	0.0927882	0.606327	0.544297	0.999856	NotSig
WBGene00009940	strl-1	1367.96	1190.39	1347.04	1354.18	1174.01	1188.76	1270.39	-0.0588213	0.073666	-0.798459	0.424604	0.999856	NotSig
WBGene00013696	Y106G6A.4	746.435	844.629	766.063	868.429	868.349	724.372	803.046	0.0486563	0.0788382	0.617214	0.537093	0.999856	NotSig
WBGene00013695	epg-8	1055.69	1016.87	1053.98	1120.37	865.744	954.773	1011.24	-0.069067	0.0779231	-0.886395	0.375405	0.999856	NotSig
WBGene00013697	dsbn-1	1149.37	950.527	968.633	1029.71	1015.97	1113.45	1037.94	0.0319845	0.0760081	0.42076	0.67393	0.999856	NotSig
WBGene00011985	T24D1.2	2409.54	2350.16	2440.09	2422.06	2493.9	2607.92	2453.95	0.0554704	0.0612249	0.905983	0.364945	0.999856	NotSig
WBGene00007043	algn-10	957.975	873.975	937.785	925.688	829.273	886.639	901.889	-0.0563937	0.0734035	-0.768259	0.442333	0.999856	NotSig
WBGene00006633	tsp-7	47.3447	35.7245	51.4136	36.2641	33.8656	43.032	41.2741	-0.0636643	0.0802104	-0.792958	0.427802	0.999856	NotSig
WBGene00011944	T23D8.3	3385.65	3476.76	3459.11	3548.15	3561.1	3574.35	3500.85	0.0446894	0.0567472	0.787514	0.430981	0.999856	NotSig
WBGene00001226	eif-3.C	11763.7	12007.3	11919.7	11416.5	11596.8	12099.2	11800.5	-0.0213703	0.053341	-0.400637	0.688687	0.999856	NotSig
WBGene00006379	sys-1	730.318	705.559	754.752	664.205	692.074	739.613	714.42	-0.050803	0.075654	-0.671497	0.501904	0.999856	NotSig
WBGene00001942	his-68	464.381	459.315	474.034	393.179	434.174	479.628	450.785	-0.0695501	0.0833634	-0.834281	0.404122	0.999856	NotSig
WBGene00000476	cfi-1	35.2567	29.3451	39.0744	32.4468	19.1037	39.446	32.4454	-0.0376417	0.0732272	-0.513857	0.607352	0.999856	NotSig
WBGene00007274	C03C11.1	318.318	417.211	398.97	423.717	423.754	352.325	389.049	0.0544744	0.0883107	0.616982	0.537246	0.999856	NotSig
WBGene00001483	fog-3	44.3227	58.6903	48.3288	58.2133	63.3895	60.962	55.6511	0.0862181	0.0859868	1.00401	0.315374	0.999856	NotSig
WBGene00008661	F10G8.1	177.291	237.313	168.637	194.681	257.031	146.13	196.847	0.0188847	0.0925454	0.204177	0.838215	0.999856	NotSig
WBGene00008662	F10G8.2	49.3594	74.0008	52.4419	49.6245	68.5995	36.7565	55.1304	-0.0457889	0.0820579	-0.558733	0.576344	0.999856	NotSig
WBGene00003564	ncs-2	4005.16	4373.7	4302.29	4882.29	4623.96	4003.77	4365.2	0.0767774	0.0681973	1.12582	0.260241	0.999856	NotSig
WBGene00008664	nubp-1	2079.14	2022.26	1983.54	1964.94	1968.55	2053.88	2012.05	-0.0203594	0.0621992	-0.327327	0.74342	0.999856	NotSig
WBGene00008666	F10G8.8	337.457	316.417	319.793	317.788	344.734	347.842	330.672	0.0366281	0.0858014	0.426824	0.669508	0.999856	NotSig
WBGene00007155	B0379.1	1121.16	1222.29	1253.46	1285.47	1210.48	1155.59	1208.07	0.0180484	0.0709277	0.254469	0.799133	0.999856	NotSig
WBGene00003508	mut-16	2486.1	2462.44	2405.13	2235.97	2433.11	2515.58	2423.05	-0.0287647	0.0636078	-0.452219	0.651111	0.999856	NotSig
WBGene00013700	Y106G6D.3	655.775	917.354	735.215	874.154	999.469	700.167	813.689	0.104674	0.0882024	1.187	0.235226	0.999856	NotSig
WBGene00013701	Y106G6D.4	76.5574	94.4148	80.2053	85.8885	95.5184	79.7885	85.3955	0.0246994	0.0909687	0.271672	0.785874	0.999856	NotSig
WBGene00013704	Y106G6D.8	270.973	299.831	306.425	317.788	268.32	261.778	287.519	-0.0316668	0.088973	-0.355993	0.721846	0.999856	NotSig
WBGene00013702	Y106G6D.6	103.755	114.829	99.7425	116.427	96.3867	93.236	104.063	-0.024454	0.0922192	-0.265333	0.790753	0.999856	NotSig
WBGene00013703	rbm-12	2106.34	2023.54	2128.52	1953.49	1988.52	2219.73	2070.02	-0.0193596	0.0661228	-0.292777	0.769693	0.999856	NotSig
WBGene00023415	F16C3.3	53.3887	62.5179	54.4985	49.6245	64.2578	67.2375	58.5875	0.029596	0.0863469	0.34288	0.731688	0.999856	NotSig
WBGene00006447	tag-72	1267.23	1293.74	1263.75	1270.2	1174.88	1268.55	1256.39	-0.0357617	0.0677431	-0.527923	0.597553	0.999856	NotSig
WBGene00007705	C25A1.1	1625.84	1536.15	1597.94	1462.97	1397.17	1624.46	1540.75	-0.0720497	0.069277	-1.04002	0.298331	0.999856	NotSig
WBGene00002153	iars-2	3102.59	2889.86	2896.64	2691.17	2863.81	3145.82	2931.65	-0.0263957	0.0660581	-0.399577	0.689468	0.999856	NotSig
WBGene00007709	clec-87	15275.2	13103.2	14070.9	13245.9	11894.6	15171.5	13793.6	-0.0611528	0.0715033	-0.855241	0.392418	0.999856	NotSig
WBGene00007710	rsa-1	2125.48	1860.23	2039.07	1941.08	1669.83	1977.68	1935.56	-0.089606	0.0716118	-1.25125	0.210842	0.999856	NotSig
WBGene00000931	dao-5	11717.3	12832.8	12048.3	12272.5	12473	12556.4	12316.7	0.0249382	0.0554526	0.449723	0.65291	0.999856	NotSig
WBGene00007711	lid-1	1791.04	1607.6	1685.34	1656.69	1508.32	1674.66	1653.94	-0.0605008	0.0681874	-0.88726	0.374939	0.999856	NotSig
WBGene00000095	aha-1	399.912	384.038	375.32	368.366	420.281	446.457	399.062	0.0645425	0.0849172	0.759937	0.447292	0.999856	NotSig
WBGene00013708	Y106G6E.4	206.504	216.899	205.655	224.265	197.983	186.472	206.296	-0.0280796	0.091172	-0.308061	0.758036	0.999856	NotSig
WBGene00000426	ced-12	1802.12	1726.26	1827.24	1776.94	1632.5	1741	1751.01	-0.0489625	0.0649863	-0.753428	0.451193	0.999856	NotSig
WBGene00013709	csnk-1	4051.5	3937.35	3991.76	3514.75	4414.68	4541.67	4075.29	0.0471524	0.0724648	0.650678	0.515254	0.999856	NotSig
WBGene00003000	lin-11	84.6161	119.932	84.3184	105.929	102.465	98.615	99.3127	0.040024	0.0915513	0.437711	0.661596	0.999856	NotSig
WBGene00013860	ZC247.2	116.851	174.795	137.789	134.559	145.883	107.58	136.243	-0.063406	0.0924588	-0.686435	0.492439	0.999856	NotSig
WBGene00007047	wts-1	452.293	423.591	422.62	390.316	379.468	445.561	418.975	-0.0685634	0.083983	-0.816397	0.414273	0.999856	NotSig
WBGene00011864	T20F10.2	660.812	650.696	645.755	636.53	578.32	602.448	629.094	-0.0841666	0.0766703	-1.09785	0.27227	0.999856	NotSig
WBGene00013712	dlc-6	19.1394	19.1381	21.5937	33.4011	26.0505	15.2405	22.4272	0.0460172	0.065726	0.701557	0.482956	0.999856	NotSig
WBGene00013711	Y106G6G.2	30.22	28.0693	32.9047	19.0863	30.3922	24.2055	27.4797	-0.0563675	0.0718916	-0.783543	0.433308	0.999856	NotSig
WBGene00013892	ZC434.4	1604.68	1570.6	1596.91	1494.46	1501.37	1515.98	1547.34	-0.070097	0.0637349	-1.09983	0.271406	0.999856	NotSig
WBGene00001337	ears-1	10085.4	10153.4	10119.2	9626.2	9993.82	10271.2	10041.6	-0.0202396	0.0538062	-0.376158	0.706799	0.999856	NotSig
WBGene00009743	sptf-1	107.785	127.588	97.6859	119.29	109.412	88.7535	108.419	-0.0283067	0.0920277	-0.307841	0.758203	0.999856	NotSig
WBGene00009744	hpo-35	2095.26	2008.23	2010.27	1896.23	1863.48	1992.92	1977.73	-0.0764175	0.0629929	-1.21312	0.225084	0.999856	NotSig
WBGene00009745	cox-19	318.318	311.314	359.896	396.042	318.684	321.844	337.683	0.0421883	0.0883047	0.477725	0.632846	0.999856	NotSig
WBGene00077521	maf-1	48.3521	65.0696	54.4985	52.4874	60.7844	41.239	53.7385	-0.0329321	0.0842782	-0.391106	0.695719	0.999856	NotSig
WBGene00003233	mgl-2	126.924	151.829	127.506	118.335	131.989	122.821	129.901	-0.0583437	0.0928453	-0.628709	0.529539	0.999856	NotSig
WBGene00009112	tag-353	3951.77	3777.87	3678.13	3576.78	4010.03	4075.49	3845.01	0.0275271	0.0640327	0.429888	0.667277	0.999856	NotSig
WBGene00003847	blmp-1	514.748	470.798	500.769	482.884	571.373	519.97	510.09	0.0606841	0.0817153	0.742466	0.457805	0.999856	NotSig
WBGene00004444	rpl-30	21085.5	21503.6	21713	22541	19718.5	20263.6	21137.5	-0.0359058	0.0589699	-0.608886	0.5426	0.999856	NotSig
WBGene00013718	pdpr-1	3238.58	3219.03	3088.93	2952.66	3107.82	3180.78	3131.3	-0.0411322	0.0599868	-0.685693	0.492907	0.999856	NotSig
WBGene00004753	sec-8	1622.82	1617.81	1620.56	1520.23	1555.21	1622.67	1593.21	-0.0422915	0.0643307	-0.657412	0.510916	0.999856	NotSig
WBGene00013723	Y106G6H.13	684.988	695.352	695.113	759.636	765.884	659.824	710.133	0.057989	0.0770957	0.75214	0.451967	0.999856	NotSig
WBGene00013725	ska-1	734.347	699.18	754.752	723.372	612.186	672.375	699.369	-0.0972189	0.0777433	-1.25055	0.211099	0.999856	NotSig
WBGene00077764	F59C6.16	723.266	838.25	748.583	939.048	587.872	620.378	742.9	-0.0660987	0.0898246	-0.736061	0.461693	0.999856	NotSig
WBGene00003742	nlp-4	76.5574	100.794	86.3749	114.518	108.544	75.306	93.6824	0.0700966	0.0903682	0.776426	0.437497	0.999856	NotSig
WBGene00010326	F59C6.5	5230.08	5106.05	5183.52	5821.33	5098.08	5220.32	5276.56	0.0492575	0.0613401	0.803019	0.421964	0.999856	NotSig
WBGene00044251	F59C6.12	103.755	86.7595	103.856	104.021	93.7817	119.235	101.901	0.0444299	0.0920246	0.482541	0.629422	0.999856	NotSig
WBGene00044792	F59C6.14	70.5134	77.8284	83.2901	77.2997	59.9161	65.4445	72.382	-0.0704232	0.0892861	-0.789113	0.430046	0.999856	NotSig
WBGene00010328	F59C6.11	115.843	107.174	115.167	126.924	132.857	122.821	120.131	0.0860621	0.0928235	0.926767	0.354048	0.999856	NotSig
WBGene00006578	tli-1	345.516	381.487	407.196	423.717	368.18	368.462	382.426	0.0224725	0.0858727	0.261715	0.793541	0.999856	NotSig
WBGene00009116	snx-27	440.205	373.831	414.394	427.534	434.174	399.839	414.996	0.0255589	0.0838766	0.304652	0.760631	0.999856	NotSig
WBGene00009118	F25H2.4	1360.91	1310.32	1402.56	1366.58	1235.66	1287.37	1327.24	-0.0567974	0.0683102	-0.831469	0.405709	0.999856	NotSig
WBGene00009119	ndk-1	33028.5	33686.9	34060.5	35416.6	29411	32638.9	33040.4	-0.0419003	0.0625949	-0.669391	0.503246	0.999856	NotSig
WBGene00009120	F25H2.6	2311.83	2360.37	2341.38	2084.23	2222.1	2316.56	2272.74	-0.071414	0.0630293	-1.13304	0.257197	0.999856	NotSig
WBGene00009121	F25H2.7	391.853	432.522	415.422	440.895	385.547	379.22	407.576	-0.0281334	0.0843635	-0.333544	0.738724	0.999856	NotSig
WBGene00006720	ubc-25	4021.28	4011.35	4118.23	3817.27	3583.68	4099.7	3941.92	-0.0693586	0.0618879	-1.12072	0.262406	0.999856	NotSig
WBGene00003926	pas-5	5768	5321.68	5434.42	5679.14	5303.01	5881.04	5564.55	0.0255293	0.0603494	0.423022	0.672279	0.999856	NotSig
WBGene00004408	rla-0	84419.7	89997.7	85577	97882.4	82199.6	85317.2	87565.6	0.0257289	0.0631235	0.407596	0.68357	0.999856	NotSig
WBGene00009122	tct-1	20662.5	20963.9	21051.8	22736.6	20144.8	20358.6	20986.4	0.0114232	0.0581826	0.196333	0.844349	0.999856	NotSig
WBGene00045138	F25H2.14	24.176	17.8623	15.4241	29.5838	19.1037	17.0335	20.5306	0.0258988	0.0642415	0.403484	0.686592	0.999856	NotSig
WBGene00009123	F25H2.12	613.467	565.213	590.229	582.133	560.953	562.106	579.017	-0.0420672	0.0776491	-0.541746	0.587993	0.999856	NotSig
WBGene00009243	F29C6.1	594.328	603.489	563.494	603.128	559.217	575.553	583.201	-0.0146659	0.0778238	-0.188465	0.850512	0.999856	NotSig
WBGene00011906	hsp-12.1	69.5061	76.5525	68.8943	81.117	68.5995	55.583	70.0421	-0.0228	0.0884685	-0.257883	0.796498	0.999856	NotSig
WBGene00003083	lst-1	2186.92	1948.26	2174.8	1988.8	1909.5	2104.98	2052.21	-0.061734	0.0668662	-0.92322	0.355893	0.999856	NotSig
WBGene00044070	set-18	452.293	495.04	495.628	548.732	521.009	426.734	489.906	0.0372333	0.0847736	0.439236	0.66049	0.999856	NotSig
WBGene00206474	T22A3.12	12.088	24.2416	28.7916	34.3554	19.972	19.723	23.1953	0.0260562	0.0644335	0.405487	0.685119	0.999856	NotSig
WBGene00011909	T22A3.6	25.1834	52.3109	33.933	55.3504	56.4427	28.688	41.9847	0.0704835	0.0748983	0.945375	0.344467	0.999856	NotSig
WBGene00011908	pash-1	1913.94	1777.29	1844.72	1796.02	1680.25	1795.69	1801.32	-0.0611835	0.0647438	-0.945007	0.344655	0.999856	NotSig
WBGene00002248	lam-3	568.137	629.007	532.645	524.874	579.189	485.007	553.143	-0.0878044	0.0823086	-1.06696	0.285992	0.999856	NotSig
WBGene00016622	mafr-1	877.389	873.975	934.7	951.454	875.295	1010.36	920.528	0.0627718	0.0739801	0.848446	0.39619	0.999856	NotSig
WBGene00016621	arch-1	319.325	293.451	320.821	295.838	290.897	303.017	303.892	-0.0484393	0.0866771	-0.5588	0.576298	0.999856	NotSig
WBGene00015232	B0511.6	4640.79	4813.88	4708.46	4650.39	4766.37	5079.57	4776.58	0.0300286	0.0583089	0.514992	0.606559	0.999856	NotSig
WBGene00015231	cutl-14	20.1467	26.7934	13.3675	25.7666	21.7087	25.102	22.1475	0.0417133	0.0664059	0.630683	0.528248	0.999856	NotSig
WBGene00015233	B0511.7	993.232	930.113	1030.33	995.353	847.508	992.426	964.827	-0.0478357	0.0755313	-0.633316	0.526527	0.999856	NotSig
WBGene00255714	B0511.19	792.772	741.284	811.307	773.951	689.469	811.333	770.019	-0.0355214	0.076971	-0.461479	0.644455	0.999856	NotSig
WBGene00015238	B0511.13	342.494	345.762	362.98	332.102	297.844	327.223	334.734	-0.0941328	0.0857818	-1.09746	0.272442	0.999856	NotSig
WBGene00015235	cdc-26	1938.11	1866.61	1841.64	1798.89	1571.71	1882.65	1816.6	-0.0866761	0.0698249	-1.24136	0.214472	0.999856	NotSig
WBGene00001228	eif-3.E	5081	5277.02	5336.74	5605.66	4993	5404.1	5282.92	0.0246587	0.0600987	0.410304	0.681583	0.999856	NotSig
WBGene00015230	tag-344	121.888	145.45	120.308	149.828	158.039	102.201	132.952	0.0379594	0.0923512	0.411249	0.68089	0.999856	NotSig
WBGene00015236	B0511.11	685.995	829.319	665.293	668.022	753.727	596.173	699.755	-0.0783584	0.0835761	-0.937767	0.348364	0.999856	NotSig
WBGene00001432	fkb-7	17.1247	26.7934	21.5937	20.995	22.5771	8.965	19.6748	-0.0392599	0.0617156	-0.637703	0.523667	0.999856	NotSig
WBGene00016388	C34B2.3	133.976	178.623	155.269	169.868	217.087	142.544	166.228	0.0886644	0.0927957	0.955886	0.33913	0.999856	NotSig
WBGene00016391	lonp-1	3948.75	4034.32	3847.8	3831.58	3908.44	3920.4	3915.21	-0.0185017	0.0567983	-0.325747	0.744616	0.999856	NotSig
WBGene00016392	sdha-2	5172.66	5181.33	5263.73	5180.03	5256.11	5640.78	5282.44	0.0373099	0.0575901	0.647848	0.517083	0.999856	NotSig
WBGene00016393	C34B2.8	5458.75	5458.19	5550.62	5567.49	5548.75	5656.02	5539.97	0.0239199	0.054248	0.440934	0.65926	0.999856	NotSig
WBGene00016394	C34B2.9	20.1467	29.3451	40.1026	39.127	21.7087	18.8265	28.2094	-0.0277679	0.0680732	-0.408384	0.682992	0.999856	NotSig
WBGene00015017	B0205.1	1820.25	1685.43	1736.75	1695.82	1675.04	1691.7	1717.5	-0.0440417	0.0639521	-0.688659	0.491038	0.999856	NotSig
WBGene00015023	B0205.9	1474.74	1329.46	1392.28	1301.69	1300.79	1364.47	1360.57	-0.0690775	0.0678104	-1.01866	0.308364	0.999856	NotSig
WBGene00015022	B0205.8	841.125	870.147	855.523	862.703	674.707	840.021	824.037	-0.0839911	0.079649	-1.05463	0.291596	0.999856	NotSig
WBGene00044413	B0205.12	119.873	130.139	149.1	156.508	107.675	122.821	131.019	-0.0216616	0.0925594	-0.234094	0.814912	0.999856	NotSig
WBGene00015025	mrpl-9	2137.56	2020.99	2150.12	2035.56	1945.97	2063.74	2058.99	-0.0539927	0.0629023	-0.858352	0.390698	0.999856	NotSig
WBGene00002191	kin-3	8946.14	8739.75	8580.94	8409.44	9192.34	9707.3	8929.32	0.0494046	0.060534	0.816139	0.41442	0.999856	NotSig
WBGene00015021	B0205.6	1689.3	1562.95	1609.25	1589.89	1528.29	1523.15	1583.81	-0.057909	0.0652565	-0.8874	0.374863	0.999856	NotSig
WBGene00000912	daf-16	3795.64	3739.59	3681.22	3425.04	3623.62	3652.34	3652.91	-0.0602588	0.0582668	-1.03419	0.301047	0.999856	NotSig
WBGene00018852	F55A3.7	227.658	215.623	224.163	223.31	225.771	233.09	224.936	0.0190942	0.0898424	0.212499	0.831718	0.999856	NotSig
WBGene00018849	spt-16	10604.2	9567.79	9887.87	9148.08	9583.96	10426.3	9869.7	-0.0384243	0.0619895	-0.619849	0.535357	0.999856	NotSig
WBGene00018848	F55A3.2	704.127	683.869	778.403	722.418	701.626	714.511	717.492	-0.0157586	0.0758758	-0.207679	0.83548	0.999856	NotSig
WBGene00018847	marc-6	3478.33	3258.59	3270.94	2907.8	3311.88	3442.56	3278.35	-0.0430317	0.0665316	-0.646777	0.517776	0.999856	NotSig
WBGene00016461	C35E7.9	415.022	597.11	484.317	558.276	642.578	429.424	521.121	0.076594	0.0908046	0.843771	0.398797	0.999856	NotSig
WBGene00016460	C35E7.8	483.521	417.211	455.525	428.488	455.883	439.285	446.652	-0.0270605	0.0824545	-0.328137	0.742808	0.999856	NotSig
WBGene00016458	C35E7.6	180.313	178.623	194.344	188.955	237.928	192.748	195.485	0.0930109	0.0919731	1.01088	0.312072	0.999856	NotSig
WBGene00016456	C35E7.4	55.4034	58.6903	44.2157	52.4874	52.1009	43.9285	51.1377	-0.0258073	0.0843785	-0.306058	0.75956	0.999856	NotSig
WBGene00016455	C35E7.3	23.1687	22.9658	22.622	20.0407	17.367	17.0335	20.5329	-0.0508879	0.0664195	-0.766798	0.443201	0.999856	NotSig
WBGene00016454	C35E7.2	33.242	38.2763	48.3288	36.2641	49.4959	42.1355	41.2904	0.0232302	0.0798712	0.290736	0.771254	0.999856	NotSig
WBGene00021382	Y37F4.1	52.3814	59.9661	52.4419	72.5281	74.678	44.825	59.4701	0.0663917	0.0849085	0.782696	0.433806	0.999856	NotSig
WBGene00021387	Y37F4.6	167.218	139.07	186.117	139.33	155.434	173.921	160.182	-0.0387546	0.0927989	-0.417369	0.676409	0.999856	NotSig
WBGene00020859	bath-25	135.99	71.449	89.4597	50.5788	85.0982	148.819	96.8992	-0.0167266	0.0811716	-0.205764	0.836975	0.999856	NotSig
WBGene00020858	mop-25.3	904.587	866.319	854.495	730.053	851.85	925.188	855.415	-0.0508403	0.0783202	-0.649113	0.516265	0.999856	NotSig
WBGene00077519	T27C10.8	152.108	188.83	152.184	200.407	225.771	132.682	175.33	0.0859658	0.092641	0.928457	0.353171	0.999856	NotSig
WBGene00018631	F49D11.7	21.154	39.5521	23.6503	36.2641	17.367	21.516	26.5839	-0.0245422	0.0672492	-0.366351	0.714103	0.999856	NotSig
WBGene00045433	F49D11.10	1173.54	1221.01	1121.85	1112.73	1259.97	1209.38	1183.08	0.0229586	0.0708318	0.32413	0.74584	0.999856	NotSig
WBGene00018632	tag-296	1073.82	977.32	1024.16	1058.34	923.055	1039.04	1015.96	-0.0220528	0.0734168	-0.300373	0.763893	0.999856	NotSig
WBGene00235254	F49D11.14	12.088	26.7934	24.6786	19.0863	29.5239	28.688	23.4764	0.043559	0.0659654	0.662491	0.507656	0.999856	NotSig
WBGene00018625	prp-17	2422.64	2299.13	2352.69	2295.13	2179.56	2252.01	2300.19	-0.0641401	0.0612512	-1.04717	0.295022	0.999856	NotSig
WBGene00013605	Y95D11A.1	698.083	606.041	710.537	628.895	619.133	623.964	647.775	-0.0835345	0.0780681	-1.06992	0.284657	0.999856	NotSig
WBGene00044262	Y95D11A.2	66.4841	72.7249	70.9508	67.7565	54.706	53.79	64.4021	-0.0867533	0.0880544	-0.985904	0.32418	0.999856	NotSig
WBGene00013123	Y52B11A.3	1427.39	1303.94	1429.3	1242.52	1281.68	1416.47	1350.22	-0.0652801	0.0706555	-0.923883	0.355547	0.999856	NotSig
WBGene00013127	Y52B11A.8	1071.8	1099.8	1089.97	1181.44	1038.55	1256.89	1123.08	0.0741385	0.0736515	1.0066	0.314128	0.999856	NotSig
WBGene00013128	dxbp-1	1265.21	1184.01	1273	1181.44	1081.09	1213.86	1199.77	-0.0823621	0.0703423	-1.17087	0.24165	0.999856	NotSig
WBGene00013129	Y52B11A.10	1371.99	1423.88	1323.39	1391.39	1424.09	1424.54	1393.21	0.0361812	0.0660412	0.547862	0.583786	0.999856	NotSig
WBGene00014914	Y52B11A.11	41.3007	49.7591	51.4136	27.6752	36.4706	44.825	41.9074	-0.0937517	0.0799032	-1.17411	0.24035	0.999856	NotSig
WBGene00004706	rsr-1	2464.95	2512.2	2341.38	2175.84	2640.65	2880.45	2502.58	0.0582589	0.0748967	0.777843	0.436661	0.999856	NotSig
WBGene00012317	ztf-6	522.807	505.247	528.532	440.895	494.09	527.142	503.119	-0.0666558	0.0816706	-0.816116	0.414434	0.999856	NotSig
WBGene00013177	rsy-1	1431.42	1453.22	1491	1433.38	1428.43	1645.08	1480.42	0.0354259	0.0697731	0.507719	0.611651	0.999856	NotSig
WBGene00013178	Y53H1A.2	680.958	594.558	638.557	655.616	580.925	605.138	625.959	-0.0442099	0.0789331	-0.560068	0.575433	0.999856	NotSig
WBGene00043056	nfya-2	604.401	612.42	671.462	571.636	578.32	675.961	619.033	-0.0365567	0.0804607	-0.454331	0.649591	0.999856	NotSig
WBGene00009752	F46A8.9	21.154	34.4486	34.9613	29.5838	42.5491	32.274	32.4951	0.0423852	0.0741627	0.572331	0.567098	0.999856	NotSig
WBGene00009466	F36D1.7	39.2861	38.2763	34.9613	45.8072	28.6555	21.516	34.7504	-0.0468852	0.0744489	-0.630501	0.528367	0.999856	NotSig
WBGene00009465	F36D1.6	22.1614	25.5175	19.5372	20.995	31.2606	22.4125	23.6473	0.0258923	0.0685246	0.378241	0.705251	0.999856	NotSig
WBGene00009463	F36D1.4	128.939	135.243	133.675	175.594	140.672	139.854	142.33	0.0996042	0.0928378	1.07299	0.283276	0.999856	NotSig
WBGene00009468	F36D1.9	51.3741	45.9315	46.2723	50.5788	39.0757	45.7215	46.4923	-0.0244646	0.0830789	-0.294479	0.768392	0.999856	NotSig
WBGene00009461	madf-2	119.873	146.726	112.082	148.873	118.964	152.405	133.154	0.0734055	0.0927372	0.792138	0.42828	0.999856	NotSig
WBGene00013181	Y53H1B.2	991.217	1084.49	940.87	1036.39	1031.6	1037.25	1020.3	0.0354596	0.0718201	0.493758	0.621477	0.999856	NotSig
WBGene00013180	cutl-10	26.1907	40.828	29.8199	32.4468	43.4174	41.239	35.657	0.0625491	0.0768347	0.816126	0.414428	0.999856	NotSig
WBGene00010416	hxk-2	2662.39	2875.82	2668.37	2522.26	3035.75	3066.93	2805.25	0.0598357	0.0704155	0.849748	0.395465	0.999856	NotSig
WBGene00077770	M04D5.3	202.474	207.968	188.174	183.229	175.406	163.163	186.736	-0.114594	0.0916229	-1.25106	0.210913	0.999856	NotSig
WBGene00044250	F56G4.7	37.2714	38.2763	38.0461	30.5381	44.2858	15.2405	33.943	-0.0606351	0.0717029	-0.846132	0.397479	0.999856	NotSig
WBGene00010161	F56G4.6	896.528	908.423	886.371	795.9	884.847	883.053	875.854	-0.0560586	0.0729604	-0.768356	0.442276	0.999856	NotSig
WBGene00010160	png-1	1368.97	1312.88	1305.91	1245.38	1384.15	1493.57	1351.81	0.0394861	0.0716731	0.550891	0.581708	0.999856	NotSig
WBGene00000010	aat-9	1245.07	1205.7	1310.02	1155.68	1304.26	1414.68	1272.57	0.0344227	0.0737899	0.466462	0.640885	0.999856	NotSig
WBGene00013186	Y53H1C.3	55.4034	72.7249	52.4419	75.3911	89.4399	51.997	66.233	0.0831219	0.0856666	0.971876	0.331112	0.999856	NotSig
WBGene00007766	C27C7.1	1410.27	1490.22	1587.65	1587.03	1506.58	1647.77	1538.25	0.0663369	0.0683176	0.970983	0.331557	0.999856	NotSig
WBGene00010650	K08C9.1	356.597	449.108	427.762	394.133	444.595	356.807	404.833	-0.0282722	0.087426	-0.323451	0.746354	0.999856	NotSig
WBGene00010651	K08C9.2	653.76	859.94	710.537	887.515	901.346	662.514	779.269	0.096471	0.0867981	1.11166	0.266286	0.999856	NotSig
WBGene00009314	F32B4.4	1977.4	2010.78	1940.35	1735.9	1924.26	2113.05	1950.29	-0.0313899	0.0697475	-0.450052	0.652673	0.999856	NotSig
WBGene00009315	F32B4.5	22.1614	15.3105	28.7916	21.9493	23.4454	34.067	24.2875	0.039665	0.0676909	0.58529	0.558353	0.999856	NotSig
WBGene00008854	F15D3.4	142.034	156.933	168.637	148.873	190.168	158.681	160.888	0.0483016	0.092725	0.520821	0.602491	0.999856	NotSig
WBGene00008856	F15D3.6	1948.19	2019.71	1894.08	2108.09	2001.54	2081.67	2008.88	0.0688225	0.0627823	1.09621	0.272987	0.999856	NotSig
WBGene00004963	spe-9	50.3667	82.9319	61.6964	68.7108	98.1234	72.6165	72.4076	0.0998415	0.0870233	1.14944	0.250374	0.999856	NotSig
WBGene00007639	C17D12.5	49.3594	49.7591	46.2723	41.99	75.5463	51.997	52.4874	0.0615016	0.0827192	0.743531	0.45716	0.999856	NotSig
WBGene00007640	C17D12.7	933.799	970.941	985.085	865.566	870.085	978.978	934.076	-0.0725402	0.0732821	-0.989912	0.322217	0.999856	NotSig
WBGene00007637	dhhc-7	1299.46	1249.08	1306.93	1194.81	1338.99	1467.57	1309.47	0.0432359	0.0731661	0.590888	0.554596	0.999856	NotSig
WBGene00002232	kpc-1	737.369	849.733	708.48	850.297	865.744	748.578	793.367	0.0798886	0.0789303	1.01223	0.311427	0.999856	NotSig
WBGene00011936	pgrn-1	1600.65	1633.12	1565.03	1638.56	1782.72	1697.07	1652.86	0.080201	0.0650553	1.23277	0.21766	0.999856	NotSig
WBGene00009413	oac-19	43.3154	63.7938	67.866	73.4824	90.3083	51.1005	64.9777	0.0876972	0.0844794	1.03944	0.298601	0.999856	NotSig
WBGene00044270	F35E2.10	38.2787	65.0696	65.8095	53.4418	70.3362	36.7565	54.9487	-0.0175047	0.0807041	-0.217063	0.828159	0.999856	NotSig
WBGene00009412	F35E2.5	39.2861	74.0008	67.866	82.0713	87.7032	53.79	67.4529	0.0889735	0.0840306	1.06127	0.288567	0.999856	NotSig
WBGene00012946	Y47H9B.2	58.4254	75.2766	87.4032	87.7972	78.1514	77.099	77.3588	0.0499932	0.0894078	0.559376	0.575905	0.999856	NotSig
WBGene00006876	vab-10	13053	13505.1	12523.3	11127.3	14979.9	13582.9	13128.6	0.0181269	0.0731106	0.247939	0.804182	0.999856	NotSig
WBGene00011388	T02G6.5	146.064	150.553	169.665	157.462	124.174	168.542	152.743	-0.0266527	0.092839	-0.287106	0.774031	0.999856	NotSig
WBGene00077772	T02G6.10	23.1687	33.1728	27.7634	24.8122	30.3922	24.2055	27.2525	-0.0136468	0.0719525	-0.189865	0.849415	0.999856	NotSig
WBGene00012948	dhhc-2	138.005	156.933	170.693	139.33	158.039	124.614	147.936	-0.0715384	0.0928364	-0.770656	0.440911	0.999856	NotSig
WBGene00012950	eif-2Bbeta	1026.47	964.562	968.633	1012.53	976.024	1013.94	993.694	0.0165649	0.0701495	0.236129	0.813333	0.999856	NotSig
WBGene00012951	Y47H9C.8	986.181	999.01	979.944	976.266	923.923	978.978	974.05	-0.0351066	0.0700838	-0.500944	0.61641	0.999856	NotSig
WBGene00012953	fbxa-216	125.917	107.174	94.6011	119.29	116.359	124.614	114.659	0.0624753	0.0925704	0.674749	0.499835	0.999856	NotSig
WBGene00012954	fbxa-217	120.88	108.449	113.11	117.381	107.675	142.544	118.34	0.04649	0.0926045	0.501891	0.615744	0.999856	NotSig
WBGene00001372	exo-3	2927.31	2846.48	2906.93	2613.87	2768.3	2980.86	2840.63	-0.0466064	0.0632582	-0.73676	0.461268	0.999856	NotSig
WBGene00011155	rbm-3.1	7861.24	7784.12	7899.19	8455.25	6242.56	7163.04	7567.57	-0.0865372	0.0732631	-1.1812	0.237523	0.999856	NotSig
WBGene00011156	rbm-3.2	19545.3	19607.7	20077	21224	16112.2	18162.2	19121.4	-0.0775259	0.0705269	-1.09925	0.27166	0.999856	NotSig
WBGene00006707	ubc-12	2089.21	1815.57	1877.63	1939.17	1760.14	1955.27	1906.17	-0.0277326	0.0690332	-0.401719	0.687891	0.999856	NotSig
WBGene00003123	mag-1	4224.76	4195.08	4397.92	3873.57	3917.99	4356.99	4161.05	-0.0676076	0.0618238	-1.09355	0.274151	0.999856	NotSig
WBGene00011058	fdps-1	1575.47	1445.57	1562.97	1543.13	1450.14	1491.78	1511.51	-0.0277091	0.0665727	-0.416213	0.677254	0.999856	NotSig
WBGene00006958	wve-1	1928.04	1829.61	1848.83	1785.53	1983.31	2137.26	1918.76	0.0625958	0.0691598	0.905044	0.365442	0.999856	NotSig
WBGene00011059	R06C1.4	3255.71	3780.42	3501.27	4203.77	3647.93	3464.08	3642.19	0.0850007	0.0707111	1.20212	0.229318	0.999856	NotSig
WBGene00011060	R06C1.6	125.917	109.725	131.619	136.467	151.961	138.061	132.292	0.10644	0.0928485	1.14556	0.251979	0.999856	NotSig
WBGene00002004	hsf-1	1918.97	1851.3	1949.61	1752.13	1737.57	1934.65	1857.37	-0.0655752	0.0658394	-0.995982	0.319259	0.999856	NotSig
WBGene00013134	hsf-2	43.3154	37.0004	30.8482	39.127	44.2858	39.446	39.0038	0.0349613	0.0795703	0.439377	0.660388	0.999856	NotSig
WBGene00044805	Y53C10A.15	18.132	30.621	14.3958	16.2234	18.2353	17.0335	19.1068	-0.0362265	0.0626203	-0.58053	0.561557	0.999856	NotSig
WBGene00013137	Y53C10A.6	1380.05	1288.63	1378.91	1266.38	1296.44	1385.09	1332.59	-0.0307824	0.0682292	-0.451146	0.651884	0.999856	NotSig
WBGene00014916	fbxa-124	184.342	174.795	179.948	200.407	184.958	182.886	184.556	0.0433264	0.0915775	0.473051	0.636177	0.999856	NotSig
WBGene00014917	fbxa-122	152.108	105.898	137.789	133.604	138.936	158.681	137.836	0.0565597	0.092784	0.609006	0.542521	0.999856	NotSig
WBGene00014918	fbxa-123	220.606	200.312	215.937	195.635	189.3	200.816	203.768	-0.0740803	0.0908526	-0.815319	0.41489	0.999856	NotSig
WBGene00000023	abt-5	211.54	313.865	245.757	271.026	400.309	221.436	277.322	0.102984	0.0927521	1.11098	0.266577	0.999856	NotSig
WBGene00013138	Y53C10A.10	308.244	387.866	321.849	393.179	412.466	298.535	353.69	0.0743701	0.090261	0.824184	0.409835	0.999856	NotSig
WBGene00010247	F58D5.8	22.1614	35.7245	38.0461	41.99	33.8656	28.688	33.4126	0.0256823	0.0745859	0.344892	0.730175	0.999856	NotSig
WBGene00010245	F58D5.6	46.3374	44.6556	46.2723	64.8936	72.9413	27.7915	50.4819	0.0613924	0.0778947	0.788868	0.430189	0.999856	NotSig
WBGene00010244	F58D5.5	1359.9	1411.12	1217.48	1351.31	1304.26	1399.44	1340.58	0.0204696	0.0703915	0.290808	0.771198	0.999856	NotSig
WBGene00010248	F58D5.9	49.3594	58.6903	51.4136	66.8022	47.7592	69.0305	57.1759	0.0624816	0.0854723	0.731889	0.464236	0.999856	NotSig
WBGene00002240	ksr-2	1668.15	1580.81	1727.5	1534.54	1564.76	1704.25	1630	-0.0435398	0.0674897	-0.645115	0.518852	0.999856	NotSig
WBGene00002000	hrp-2	15069.7	14787.4	14665.2	13417.7	13833.7	15249.5	14503.9	-0.0593336	0.059189	-1.00244	0.316129	0.999856	NotSig
WBGene00010242	F58D5.2	118.866	91.863	108.997	120.244	96.3867	124.614	110.162	0.0388186	0.0922016	0.420792	0.673907	0.999856	NotSig
WBGene00000544	clp-3	164.196	218.175	176.863	194.681	247.479	197.23	199.771	0.108477	0.0924854	1.17331	0.240671	0.999856	NotSig
WBGene00077537	Y47H10A.6	98.7188	100.794	97.6859	92.5688	87.7032	88.7535	94.3707	-0.0625178	0.0920779	-0.679115	0.497065	0.999856	NotSig
WBGene00012958	Y47H10A.2	42.3081	31.8969	27.7634	39.127	32.1289	37.653	35.1462	0.0199551	0.0769417	0.259308	0.795398	0.999856	NotSig
WBGene00004509	rrf-2	171.247	173.519	163.495	166.051	188.432	180.197	173.823	0.0423719	0.0920079	0.460484	0.645169	0.999856	NotSig
WBGene00010825	M01G12.14	53.3887	51.035	32.9047	50.5788	60.7844	53.79	50.4136	0.0745061	0.0830075	0.898484	0.368928	0.999856	NotSig
WBGene00010822	M01G12.9	167.218	167.14	164.524	178.457	183.222	179.3	173.31	0.0671755	0.091844	0.731298	0.464597	0.999856	NotSig
WBGene00011027	R05D7.2	41.3007	42.1039	35.9896	41.99	47.7592	22.4125	38.5926	-0.0189344	0.076211	-0.248516	0.803736	0.999856	NotSig
WBGene00077559	R05D7.7	114.836	98.2424	112.082	113.564	91.1766	96.822	104.454	-0.0503478	0.0922451	-0.545717	0.585261	0.999856	NotSig
WBGene00007600	C15C6.1	47.3447	58.6903	42.1592	45.8072	42.5491	42.1355	46.4477	-0.0485455	0.0828172	-0.586944	0.557241	0.999856	NotSig
WBGene00008783	F14B6.2	47.3447	30.621	46.2723	31.4925	41.6807	38.5495	39.3268	-0.0377956	0.0787348	-0.479105	0.631864	0.999856	NotSig
WBGene00009609	oac-27	23.1687	37.0004	25.7068	20.995	45.1541	29.5845	30.2683	0.0299166	0.0705867	0.424588	0.671137	0.999856	NotSig
WBGene00011660	T09E11.11	47.3447	75.2766	58.6116	85.8885	59.0477	43.032	61.5335	0.0156342	0.0827006	0.189422	0.849762	0.999856	NotSig
WBGene00008476	E03H4.8	192.401	173.519	211.824	215.676	215.35	192.748	200.253	0.0625917	0.0915377	0.683493	0.494295	0.999856	NotSig
WBGene00012102	T27F6.1	34.2494	53.5868	37.0178	41.99	73.8096	40.3425	46.8327	0.0776231	0.0784901	0.991621	0.321383	0.999856	NotSig
WBGene00012103	clec-12	44.3227	66.3455	52.4419	55.3504	53.8376	75.306	57.934	0.0552012	0.08487	0.651456	0.514752	0.999856	NotSig
WBGene00012104	sygl-1	3272.83	3142.48	3229.81	2998.46	2849.05	3343.05	3139.28	-0.0598217	0.0651966	-0.917558	0.35885	0.999856	NotSig
WBGene00012105	T27F6.6	1119.15	1085.77	1087.91	1012.53	1053.31	1104.49	1077.19	-0.0455205	0.0695179	-0.654801	0.512596	0.999856	NotSig
WBGene00012106	T27F6.7	696.068	678.766	648.84	633.667	634.763	704.649	666.125	-0.0283178	0.0769933	-0.367803	0.71302	0.999856	NotSig
WBGene00012107	T27F6.8	233.702	209.244	202.57	265.3	230.981	238.469	230.044	0.113223	0.0904507	1.25143	0.210778	0.999856	NotSig
WBGene00010768	K11D2.1	73.5354	89.3113	71.9791	96.386	79.0197	83.3745	82.2677	0.0559679	0.0905374	0.618758	0.536076	0.999856	NotSig
WBGene00010769	asah-1	1189.66	1273.32	1305.91	1312.19	1327.71	1231.79	1273.43	0.0326989	0.0688858	0.474683	0.635013	0.999856	NotSig
WBGene00006829	unc-101	1776.94	1588.46	1639.07	1585.12	1563.03	1738.31	1648.49	-0.0294364	0.0686093	-0.429031	0.6679	0.999856	NotSig
WBGene00010771	K11D2.5	613.467	600.937	600.511	582.133	659.077	650.859	617.831	0.0466965	0.0778784	0.59955	0.548806	0.999856	NotSig
WBGene00010770	K11D2.4	1569.43	1543.81	1521.84	1450.56	1742.78	1689.01	1586.24	0.0620278	0.0709505	0.874195	0.382012	0.999856	NotSig
WBGene00004181	pri-2	2768.16	2647.44	2663.23	2481.22	2449.61	2755.84	2627.58	-0.0620681	0.0639671	-0.970313	0.33189	0.999856	NotSig
WBGene00012208	W02D9.2	2463.94	2447.13	2534.69	2304.68	2295.91	2719.98	2461.06	-0.0205471	0.0684931	-0.299989	0.764186	0.999856	NotSig
WBGene00012209	hmg-20	707.149	717.042	717.735	648.936	747.648	815.815	725.721	0.0360802	0.0792276	0.455371	0.648842	0.999856	NotSig
WBGene00012216	W02D9.10	582.239	572.868	555.267	574.499	626.079	618.585	588.256	0.0691996	0.0777453	0.88999	0.373471	0.999856	NotSig
WBGene00012212	W02D9.6	437.183	533.316	553.211	555.413	447.2	430.32	492.774	-0.0592955	0.0872495	-0.679768	0.496652	0.999856	NotSig
WBGene00012211	ssp-37	244.782	262.83	236.503	281.524	252.689	248.331	254.443	0.0471016	0.0892458	0.527855	0.5976	0.999856	NotSig
WBGene00045474	C49G9.2	56.4107	68.8973	53.4702	88.7515	63.3895	65.4445	66.0606	0.0940706	0.0872593	1.07985	0.28021	0.999856	NotSig
WBGene00008216	mec-19	49.3594	71.449	69.9226	73.4824	63.3895	76.2025	67.3009	0.055133	0.0877412	0.629009	0.529343	0.999856	NotSig
WBGene00009360	F33E2.4	29.2127	44.6556	55.5267	43.8986	27.7872	38.5495	39.9384	-0.0507097	0.0767759	-0.661259	0.508446	0.999856	NotSig
WBGene00009361	F33E2.5	74.5428	56.1385	81.2336	73.4824	46.8908	85.1675	69.5759	-0.015948	0.0857103	-0.18593	0.8525	0.999856	NotSig
WBGene00045509	T07D10.8	263.922	267.934	275.577	235.716	273.53	254.606	261.881	-0.051191	0.0888035	-0.576437	0.56432	0.999856	NotSig
WBGene00011583	T07D10.3	113.829	133.967	132.647	140.285	116.359	109.373	124.41	-0.0261065	0.0927239	-0.28169	0.778181	0.999856	NotSig
WBGene00010420	mcrs-1	1592.6	1497.88	1562.97	1458.2	1464.9	1586.81	1527.23	-0.0388102	0.0666094	-0.582644	0.560133	0.999856	NotSig
WBGene00012037	T26E3.4	1422.36	1472.36	1444.72	1438.16	1319.02	1424.54	1420.19	-0.0451987	0.0667463	-0.677201	0.498278	0.999856	NotSig
WBGene00003921	par-6	1359.9	1363.91	1441.64	1403.8	1424.96	1574.25	1428.08	0.0668203	0.0686429	0.973399	0.330355	0.999856	NotSig
WBGene00003578	ndx-1	109.799	95.6906	122.364	111.655	125.042	121.028	114.263	0.0567527	0.0926158	0.612337	0.540315	0.999856	NotSig
WBGene00006889	pfd-3	1954.23	1834.71	1861.17	2083.27	1908.63	1871.89	1918.98	0.0451309	0.0656547	0.687382	0.491842	0.999856	NotSig
WBGene00012192	W02A11.1	678.944	646.869	722.876	728.144	745.912	738.716	710.243	0.0871503	0.0752716	1.15762	0.247021	0.999856	NotSig
WBGene00006700	uba-2	3670.73	3395.1	3480.7	3119.66	3338.8	3846.88	3475.31	-0.0279055	0.0692835	-0.402767	0.68712	0.999856	NotSig
WBGene00012195	bath-34	121.888	65.0696	122.364	85.8885	79.0197	108.477	97.1177	-0.0660892	0.0886724	-0.744253	0.456724	0.999856	NotSig
WBGene00014852	W02A11.6	26.1907	37.0004	39.0744	33.4011	30.3922	33.1705	33.2049	-0.0156765	0.0760664	-0.20625	0.836595	0.999856	NotSig
WBGene00012196	bath-35	79.5794	90.5871	74.0357	72.5281	76.4147	73.513	77.7763	-0.0502072	0.0903995	-0.555718	0.578404	0.999856	NotSig
WBGene00000138	amx-2	382.787	475.901	421.592	443.757	529.693	442.871	449.434	0.102901	0.0859225	1.19768	0.23104	0.999856	NotSig
WBGene00007094	B0019.2	909.623	894.389	829.816	827.393	822.326	884.846	861.399	-0.0444128	0.0732954	-0.605966	0.544538	0.999856	NotSig
WBGene00012474	attf-6	1945.16	1827.05	1869.4	1608.02	1838.29	1899.68	1831.27	-0.0647308	0.0692257	-0.935047	0.349764	0.999856	NotSig
WBGene00012478	mxt-1	514.748	542.247	469.921	506.742	580.925	546.865	526.908	0.0743868	0.0814369	0.913413	0.361026	0.999856	NotSig
WBGene00012479	Y18D10A.9	647.716	595.834	669.406	573.545	709.441	722.579	653.087	0.0496871	0.0820425	0.605504	0.544844	0.999856	NotSig
WBGene00012481	Y18D10A.11	6055.09	5421.19	5678.12	5486.37	5151.04	5951.86	5623.95	-0.0418952	0.0642264	-0.6523	0.514208	0.999856	NotSig
WBGene00012483	coa-5	615.482	659.628	702.31	603.128	610.449	662.514	642.252	-0.0581779	0.0781911	-0.744075	0.456831	0.999856	NotSig
WBGene00012485	fbxa-121	36.2641	49.7591	41.1309	46.7615	32.9972	33.1705	40.0139	-0.0398995	0.0791231	-0.505132	0.613466	0.999856	NotSig
WBGene00001433	fkb-8	70.5134	81.656	68.8943	91.6144	87.7032	66.341	77.7871	0.0572522	0.0895997	0.639446	0.522533	0.999856	NotSig
WBGene00001427	fkb-2	9466.93	9165.89	9457.03	9630.01	8577.55	9386.36	9280.63	-0.0229828	0.0584355	-0.393302	0.694096	0.999856	NotSig
WBGene00003989	pfn-1	8953.19	8434.81	8761.91	8524.91	7585.89	8593.85	8475.76	-0.0722335	0.0606893	-1.19022	0.23396	0.999856	NotSig
WBGene00271598	Y18D10A.30	15.11	35.7245	13.3675	20.995	13.8936	22.4125	20.2505	-0.0176276	0.0608797	-0.291036	0.771024	0.999856	NotSig
WBGene00012486	Y18D10A.21	82.6014	105.898	143.958	142.193	155.434	103.994	122.346	0.107206	0.090757	1.18149	0.237408	0.999856	NotSig
WBGene00008564	acox-1.1	1600.65	1491.5	1542.41	1512.59	1616.87	1572.46	1556.08	0.0173849	0.0656621	0.264751	0.791201	0.999856	NotSig
WBGene00045468	F08A8.8	57.4181	71.449	57.5833	100.203	76.4147	55.583	69.7752	0.100524	0.086325	1.16668	0.243338	0.999856	NotSig
WBGene00008569	fbxa-101	1019.42	1044.94	1010.79	1062.15	1004.68	1056.08	1033.01	0.0187022	0.0693831	0.269554	0.787504	0.999856	NotSig
WBGene00008130	fbxa-140	106.777	114.829	106.94	135.513	121.569	111.166	116.132	0.0780632	0.0927052	0.842238	0.399655	0.999856	NotSig
WBGene00001234	eif-6	3200.3	3418.07	3248.31	3519.52	3155.58	3315.26	3309.51	0.0158574	0.0620514	0.255558	0.798292	0.999856	NotSig
WBGene00004196	prx-11	214.562	211.795	202.57	231.899	191.905	191.851	207.43	-0.0187664	0.0913311	-0.205515	0.83717	0.999856	NotSig
WBGene00008133	efsc-1	412	405.728	376.348	409.402	408.992	460.801	412.212	0.0715042	0.0837756	0.853454	0.393408	0.999856	NotSig
WBGene00008134	C47B2.9	545.975	534.592	537.787	554.458	568.768	529.832	545.235	0.0233592	0.0783213	0.298235	0.765524	0.999856	NotSig
WBGene00003753	nlp-15	199.452	252.623	228.277	218.539	221.429	212.471	222.132	-0.0340877	0.0908685	-0.375289	0.707446	0.999856	NotSig
WBGene00004895	smu-1	1987.47	1957.19	1914.64	1901.95	1910.37	1940.03	1935.28	-0.0231848	0.0617469	-0.375484	0.707301	0.999856	NotSig
WBGene00003675	nhr-85	30.22	22.9658	32.9047	20.0407	32.9972	24.2055	27.2223	-0.0284687	0.0709415	-0.400516	0.688777	0.999856	NotSig
WBGene00077684	Y26D4A.21	33.242	16.5864	18.5089	13.3604	19.1037	42.1355	23.8228	0.0150628	0.0614989	0.244429	0.806898	0.999856	NotSig
WBGene00007658	pals-4	38.2787	39.5521	26.7351	42.9443	49.4959	43.032	40.0064	0.0916598	0.0796604	1.15288	0.248959	0.999856	NotSig
WBGene00044712	F22G12.8	30.22	43.3798	28.7916	32.4468	49.4959	34.9635	36.5496	0.0439903	0.0764881	0.576254	0.564443	0.999856	NotSig
WBGene00009064	F22G12.4	1872.64	1726.26	1704.88	1580.35	1806.17	2083.47	1795.63	0.0349589	0.0762796	0.458277	0.646753	0.999856	NotSig
WBGene00009065	F22G12.5	4558.19	4256.32	4168.62	3639.77	4390.37	5152.19	4360.91	0.017054	0.0776816	0.219532	0.826236	0.999856	NotSig
WBGene00045458	F17B5.8	66.4841	70.1731	87.4032	75.3911	87.7032	73.513	76.778	0.0288377	0.0897153	0.321313	0.747973	0.999856	NotSig
WBGene00014238	ZK1225.4	262.914	375.107	284.832	351.189	375.127	263.571	318.79	0.0599741	0.0919992	0.652244	0.514244	0.999856	NotSig
WBGene00014239	ZK1225.5	86.6308	95.6906	89.4597	97.3403	105.939	89.65	94.1183	0.0473632	0.0918833	0.515565	0.606158	0.999856	NotSig
WBGene00014994	ZK1225.7	93.6821	100.794	113.11	99.249	100.728	83.3745	98.4897	-0.0511402	0.0919385	-0.55627	0.578026	0.999856	NotSig
WBGene00014201	ZK1053.6	65.4768	109.725	64.7812	64.8936	112.885	86.9605	84.1204	0.0488532	0.0864218	0.566212	0.57125	0.999856	NotSig
WBGene00014199	ZK1053.4	127.932	94.4148	103.856	78.254	98.1234	133.579	106.026	-0.0295528	0.0904777	-0.326357	0.744155	0.999856	NotSig
WBGene00009693	F44F1.1	18.132	29.3451	24.6786	37.2184	39.944	22.4125	28.6218	0.0826791	0.0707872	1.17367	0.240529	0.999856	NotSig
WBGene00009695	clp-8	123.902	155.657	147.043	157.462	191.905	128.2	150.695	0.0796835	0.0927636	0.859222	0.390218	0.999856	NotSig
WBGene00009697	F44F1.5	24.176	15.3105	37.0178	20.995	14.7619	34.9635	24.5375	-0.0173808	0.0641067	-0.270507	0.78677	0.999856	NotSig
WBGene00009696	F44F1.4	31.2274	11.4829	28.7916	15.2691	17.367	17.0335	20.1952	-0.0702914	0.0624794	-1.12435	0.260864	0.999856	NotSig
WBGene00010805	M01E5.2	409.985	372.556	431.875	463.798	420.281	450.94	424.906	0.0961899	0.0834957	1.15172	0.249436	0.999856	NotSig
WBGene00010806	M01E5.3	4091.79	3697.49	3900.24	3555.79	3819.87	4488.78	3925.66	0.0174179	0.0712655	0.244401	0.80692	0.999856	NotSig
WBGene00010807	M01E5.4	1539.21	1589.74	1537.27	1567.94	1387.62	1494.47	1519.37	-0.0577543	0.0673754	-0.857246	0.391309	0.999856	NotSig
WBGene00006595	top-1	8318.57	8223.02	7837.5	7658.39	7784.75	8289.94	8018.69	-0.0345853	0.0570583	-0.606143	0.54442	0.999856	NotSig
WBGene00011435	T04D3.8	87.6381	91.863	119.28	87.7972	84.2298	85.1675	92.6626	-0.0898054	0.0913496	-0.982981	0.325617	0.999856	NotSig
WBGene00012343	W08E3.2	2388.39	2337.4	2297.16	2090.91	2514.74	2695.78	2387.4	0.0455924	0.0730429	0.624168	0.532517	0.999856	NotSig
WBGene00012345	W08E3.4	98.7188	137.795	110.025	122.153	131.121	112.063	118.646	0.0380271	0.0925067	0.411409	0.680773	0.999856	NotSig
WBGene00004915	snr-2	7022.13	6981.59	6827.73	6909.26	6448.36	7227.58	6902.77	-0.0152588	0.058512	-0.260782	0.79426	0.999856	NotSig
WBGene00012344	ola-1	10313.1	10320.6	10364	10663.5	9627.38	9938.6	10204.5	-0.0325303	0.0565301	-0.575455	0.564984	0.999856	NotSig
WBGene00012734	Y40B1A.3	648.724	686.421	624.162	570.682	810.169	721.683	676.973	0.0726116	0.0850431	0.85377	0.393232	0.999856	NotSig
WBGene00012735	sptf-3	1580.51	1542.53	1496.14	1484.92	1492.69	1528.53	1520.89	-0.0306663	0.0646972	-0.474002	0.635498	0.999856	NotSig
WBGene00007217	tads-1	1579.5	1488.95	1673	1652.88	1553.48	1634.32	1597.02	0.0243422	0.0670796	0.362869	0.716703	0.999856	NotSig
WBGene00007215	oxa-1	1677.21	1676.5	1738.81	1783.62	1583	1676.46	1689.27	-0.0123994	0.066369	-0.186827	0.851796	0.999856	NotSig
WBGene00007216	C01A2.4	747.442	720.87	733.159	812.124	698.152	767.404	746.525	0.037782	0.0761165	0.49636	0.619641	0.999856	NotSig
WBGene00007214	C01A2.2	88.6455	94.4148	99.7425	87.7972	104.202	126.407	100.201	0.072265	0.0916234	0.788589	0.430352	0.999856	NotSig
WBGene00012289	W05H12.1	195.423	237.313	220.05	192.772	225.771	209.781	213.518	-0.030282	0.0912448	-0.331961	0.739919	0.999856	NotSig
WBGene00012739	Y40B1B.7	1540.21	1446.84	1500.25	1433.38	1345.07	1488.19	1458.99	-0.0620625	0.0673061	-0.922093	0.35648	0.999856	NotSig
WBGene00012740	slc-25A46	1418.33	1374.12	1325.44	1260.65	1289.5	1454.12	1353.69	-0.033207	0.0705225	-0.470872	0.637732	0.999856	NotSig
WBGene00012738	eif-3.J	3920.55	4123.63	3982.5	3872.62	4242.75	4381.2	4087.21	0.0486537	0.0616969	0.788589	0.430352	0.999856	NotSig
WBGene00005010	spr-5	2361.19	2272.33	2312.59	2154.85	2238.6	2383.79	2287.23	-0.0309031	0.063043	-0.490187	0.624002	0.999856	NotSig
WBGene00013023	Y48G10A.6	61.4474	58.6903	43.1875	50.5788	52.9693	35.86	50.4555	-0.061902	0.0827663	-0.748348	0.45425	0.999856	NotSig
WBGene00013021	Y48G10A.4	1345.8	1306.5	1300.77	1217.71	1360.7	1524.05	1342.59	0.0431219	0.0739211	0.583321	0.559677	0.999856	NotSig
WBGene00220171	Y48G10A.9	399.912	408.28	434.959	415.128	449.805	424.045	422.021	0.0380807	0.082612	0.460911	0.644862	0.999856	NotSig
WBGene00013020	Y48G10A.3	1398.18	1317.98	1340.87	1253.97	1264.32	1355.51	1321.8	-0.0565399	0.0676535	-0.835721	0.403312	0.999856	NotSig
WBGene00013019	Y48G10A.2	1126.2	1023.25	1100.25	981.992	967.34	1098.21	1049.54	-0.0758614	0.0729046	-1.04052	0.298097	0.999856	NotSig
WBGene00013603	soem-1	240.753	233.485	206.683	228.082	250.953	273.433	238.898	0.0892663	0.0904216	0.987063	0.323612	0.999856	NotSig
WBGene00003585	ndx-8	62.4548	49.7591	56.555	55.3504	52.9693	70.8235	57.9853	0.0255075	0.0860446	0.296243	0.767045	0.999856	NotSig
WBGene00044260	Y87G2A.19	150.093	125.036	143.958	129.787	137.199	140.751	137.804	-0.0220196	0.0928214	-0.237119	0.812565	0.999856	NotSig
WBGene00013604	Y87G2A.18	394.875	408.28	384.574	427.534	349.945	432.113	399.554	0.0182264	0.0857122	0.21267	0.831584	0.999856	NotSig
WBGene00044261	Y87G2A.20	125.917	125.036	124.421	153.645	137.199	106.684	128.817	0.0384284	0.0926943	0.414611	0.678426	0.999856	NotSig
WBGene00013594	Y87G2A.2	310.259	367.452	370.178	354.052	337.788	329.912	344.94	-0.0238611	0.0865003	-0.275904	0.782622	0.999856	NotSig
WBGene00013595	atg-4.1	1104.04	1000.29	1136.24	1020.17	1128.85	1166.35	1092.66	0.0257425	0.073447	0.350451	0.726	0.999856	NotSig
WBGene00006936	glp-4	11290.2	10610.2	10724.9	10334.3	11426.6	11854.4	11040.1	0.037867	0.060672	0.624122	0.532547	0.999856	NotSig
WBGene00013596	nyn-2	1221.9	1153.39	1188.68	1114.64	1042.02	1162.76	1147.23	-0.0856475	0.0699459	-1.22449	0.220767	0.999856	NotSig
WBGene00013597	gpi-1	6676.61	6906.31	6933.64	6795.69	6576	6848.36	6789.44	-0.01895	0.0546354	-0.346847	0.728707	0.999856	NotSig
WBGene00006709	ubc-14	994.239	885.457	944.983	970.541	931.738	965.531	948.748	0.0165794	0.0719361	0.230457	0.817737	0.999856	NotSig
WBGene00013598	vps-28	1210.82	1079.39	1162.98	1149	1081.96	1129.59	1135.62	-0.0336849	0.070224	-0.47966	0.631469	0.999856	NotSig
WBGene00013601	Y87G2A.13	1265.21	1172.53	1203.08	1145.18	1166.19	1239.86	1198.68	-0.0304995	0.0690173	-0.441899	0.658562	0.999856	NotSig
WBGene00012386	agef-1	3018.98	2875.82	2776.34	2409.65	3004.49	3108.17	2865.57	-0.0198713	0.0738699	-0.268999	0.787931	0.999856	NotSig
WBGene00012351	W09C5.1	3880.25	4044.52	4033.91	4297.29	3757.34	3763.51	3962.81	-0.0148014	0.0636823	-0.23243	0.816204	0.999856	NotSig
WBGene00006793	unc-59	3068.34	2695.92	2906.93	2611.97	2451.35	3062.44	2799.49	-0.0765495	0.0725443	-1.05519	0.291338	0.999856	NotSig
WBGene00012352	dkf-1	313.281	296.003	293.058	284.387	303.922	334.395	304.174	0.0214368	0.0874848	0.245003	0.806454	0.999856	NotSig
WBGene00004445	rpl-31	23372.2	23610.1	23955.7	25159.6	24175.7	24465.5	24123.1	0.0523047	0.0513364	1.01886	0.308269	0.999856	NotSig
WBGene00012353	W09C5.7	3285.93	3225.41	3221.58	2924.98	3084.37	3594.97	3222.87	-0.0159955	0.0686422	-0.233027	0.81574	0.999856	NotSig
WBGene00012231	W04A4.2	1328.67	1184.01	1294.6	1253.02	1257.37	1231.79	1258.24	-0.0219254	0.0687122	-0.319074	0.74967	0.999856	NotSig
WBGene00012235	W04A4.6	132.968	140.346	131.619	137.422	137.199	114.752	132.384	-0.0277584	0.0928485	-0.299034	0.764914	0.999856	NotSig
WBGene00012387	Y6B3B.1	79.5794	80.3801	89.4597	78.254	86.8349	72.6165	81.1875	-0.0275411	0.0907371	-0.303468	0.761533	0.999856	NotSig
WBGene00012393	Y6B3B.9	457.33	410.832	357.839	369.321	437.648	451.836	414.134	0.0260099	0.0872383	0.298115	0.765616	0.999856	NotSig
WBGene00012390	gpap-1	340.479	362.349	318.765	354.052	349.945	382.806	351.399	0.0633658	0.0855269	0.74092	0.458742	0.999856	NotSig
WBGene00012576	Y37H9A.1	449.271	447.832	397.942	433.26	439.384	470.663	439.725	0.0391386	0.0827878	0.472761	0.636384	0.999856	NotSig
WBGene00012578	Y37H9A.3	1584.54	1539.98	1654.49	1446.74	1583	1827.07	1605.97	0.018597	0.0739374	0.251512	0.801419	0.999856	NotSig
WBGene00014870	Y37H9A.4	37.2714	40.828	28.7916	41.0356	19.972	35.86	33.9598	-0.027716	0.0737334	-0.376522	0.706529	0.999856	NotSig
WBGene00012370	W09G3.7	656.782	592.006	595.37	626.986	620.869	631.136	620.525	0.0200933	0.0772378	0.260127	0.794766	0.999856	NotSig
WBGene00044065	tag-229	626.562	529.488	557.324	565.91	605.239	671.479	592.667	0.0763785	0.0816354	0.935386	0.34959	0.999856	NotSig
WBGene00012366	maea-1	550.005	533.316	579.946	521.057	567.032	552.244	550.6	-0.0157162	0.0789371	-0.199084	0.842197	0.999856	NotSig
WBGene00012365	W09G3.1	429.125	357.245	429.818	432.306	372.522	374.737	399.292	-0.0329688	0.0861193	-0.382766	0.701893	0.999856	NotSig
WBGene00012368	fbxa-93	89.6528	89.3113	84.3184	84.9342	76.4147	74.4095	83.1735	-0.0644306	0.0911039	-0.707423	0.479303	0.999856	NotSig
WBGene00012236	W04A8.1	761.545	658.352	718.763	692.834	700.757	706.442	706.449	-0.0221365	0.0762394	-0.290325	0.771567	0.999856	NotSig
WBGene00012237	W04A8.2	135.99	116.105	156.297	147.919	138.936	150.612	140.977	0.0473703	0.0928462	0.509891	0.610128	0.999856	NotSig
WBGene00012239	W04A8.4	42.3081	54.8626	39.0744	62.0306	53.8376	43.9285	49.3403	0.0648064	0.0829156	0.783162	0.433532	0.999856	NotSig
WBGene00012241	W04A8.6	2062.01	1880.64	1972.23	1743.54	1846.11	2040.43	1924.16	-0.0598581	0.0687859	-0.870186	0.384199	0.999856	NotSig
WBGene00006382	taf-1	2512.29	2255.75	2293.05	2122.4	2314.15	2386.48	2314.02	-0.0422547	0.0665879	-0.634554	0.525719	0.999856	NotSig
WBGene00195227	Y71A12B.23	12.088	29.3451	16.4524	23.8579	26.9188	25.9985	22.4435	0.0618176	0.0655218	0.950091	0.342066	0.999856	NotSig
WBGene00013507	Y71A12B.10	21.154	33.1728	31.8765	20.995	26.9188	21.516	25.9388	-0.0526626	0.0702762	-0.750359	0.453039	0.999856	NotSig
WBGene00077443	Y71A12B.19	61.4474	39.5521	49.3571	51.5331	60.7844	54.6865	52.8934	0.0419727	0.0843478	0.49694	0.619231	0.999856	NotSig
WBGene00002107	ins-24	22.1614	26.7934	29.8199	11.4518	17.367	25.9985	22.2653	-0.0750525	0.065425	-1.14936	0.250408	0.999856	NotSig
WBGene00009825	F47G4.4	306.23	211.795	255.012	243.351	296.107	293.156	267.608	0.0602832	0.0915318	0.658144	0.510445	0.999856	NotSig
WBGene00009824	gpdh-1	149.086	149.277	99.7425	141.239	118.964	178.404	139.452	0.0616912	0.0920276	0.670708	0.502407	0.999856	NotSig
WBGene00009823	gadr-6	193.408	164.588	170.693	185.138	174.538	156.888	174.209	-0.0202474	0.0922781	-0.21938	0.826354	0.999856	NotSig
WBGene00013405	tdpt-1	971.071	917.354	928.53	830.256	843.167	1027.39	919.628	-0.047106	0.077864	-0.604965	0.545202	0.999856	NotSig
WBGene00006565	tfg-1	6145.75	6122.93	5968.1	5581.8	6593.37	6791.88	6200.64	0.0482581	0.0664092	0.726671	0.467427	0.999856	NotSig
WBGene00001047	dnj-29	6080.27	6145.89	6052.41	6008.38	6285.11	6410.87	6163.82	0.0300506	0.0554421	0.542015	0.587808	0.999856	NotSig
WBGene00013406	Y63D3A.7	1657.07	1761.98	1769.66	1708.23	1531.77	1674.66	1683.89	-0.0662295	0.0669207	-0.989717	0.322312	0.999856	NotSig
WBGene00013407	Y63D3A.8	747.442	680.042	715.678	692.834	712.046	840.917	731.493	0.0507186	0.0792159	0.640176	0.522058	0.999856	NotSig
WBGene00010537	mys-2	1592.6	1531.05	1625.7	1467.74	1597.76	1948.99	1627.31	0.0609533	0.0770748	0.790786	0.429069	0.999856	NotSig
WBGene00002181	kal-1	107.785	82.9319	116.195	93.5231	96.3867	136.268	105.515	0.0332881	0.0910615	0.365214	0.714952	0.999856	NotSig
WBGene00007988	best-8	50.3667	51.035	61.6964	42.9443	71.2046	62.755	56.667	0.0345701	0.0844335	0.409153	0.682428	0.999856	NotSig
WBGene00014100	ZK849.1	82.6014	99.5183	103.856	99.249	130.252	84.271	99.9579	0.0544694	0.09091	0.599215	0.549029	0.999856	NotSig
WBGene00014101	gopc-1	48.3521	30.621	48.3288	29.5838	32.1289	36.7565	37.6285	-0.0863472	0.0778598	-1.10781	0.267945	0.999856	NotSig
WBGene00014104	ZK849.6	62.4548	79.1043	65.8095	89.7058	92.045	61.8585	75.163	0.0824931	0.088486	0.933289	0.350671	0.999856	NotSig
WBGene00014103	best-26	64.4694	74.0008	57.5833	70.6195	85.9665	76.2025	71.4737	0.0911317	0.0891196	1.02327	0.306179	0.999856	NotSig
WBGene00014102	best-25	66.4841	88.0354	84.3184	88.7515	134.594	69.927	88.6851	0.100811	0.0876808	1.15079	0.249818	0.999856	NotSig
WBGene00008185	best-10	36.2641	38.2763	29.8199	46.7615	38.2073	30.481	36.635	0.0330878	0.0775559	0.427181	0.669247	0.999856	NotSig
WBGene00008186	best-11	35.2567	67.6214	50.3854	57.259	82.4931	34.067	54.5138	0.0434612	0.0777896	0.559942	0.575519	0.999856	NotSig
WBGene00001377	eya-1	28.2054	26.7934	21.5937	22.9036	19.972	25.9985	24.2444	-0.0257939	0.0696252	-0.370607	0.71093	0.999856	NotSig
WBGene00003980	pes-7	1182.61	1157.22	1154.75	1071.7	1298.18	1268.55	1188.83	0.0471223	0.073783	0.638619	0.523071	0.999856	NotSig
WBGene00008610	F09C3.2	275.002	312.589	280.719	315.879	296.975	287.777	294.824	0.036534	0.0876205	0.417039	0.67665	0.999856	NotSig
WBGene00009862	fbxb-67	46.3374	57.4144	56.555	40.0813	51.2326	43.9285	49.2582	-0.068479	0.0838002	-0.817492	0.413647	0.999856	NotSig
WBGene00268216	F49B2.9	57.4181	53.5868	55.5267	47.7159	69.4679	57.376	56.8486	0.0212946	0.0857736	0.248122	0.80404	0.999856	NotSig
WBGene00009865	F49B2.6	41.3007	49.7591	45.244	55.3504	52.9693	43.032	47.9426	0.0432234	0.0834322	0.518552	0.604073	0.999856	NotSig
WBGene00013666	Y105E8A.1	173.262	159.484	177.891	164.143	151.961	156.888	163.938	-0.062947	0.0922652	-0.682179	0.495126	0.999856	NotSig
WBGene00013668	Y105E8A.3	3186.2	3007.24	3036.49	2886.81	3162.53	3271.33	3091.77	0.0121583	0.0633423	0.191942	0.847788	0.999856	NotSig
WBGene00013669	tcab-1	1029.5	988.803	1009.76	946.683	954.315	1070.42	999.914	-0.0224276	0.0722834	-0.310267	0.756358	0.999856	NotSig
WBGene00013671	Y105E8A.11	448.264	412.108	462.723	505.788	423.754	437.492	448.355	0.031744	0.0839856	0.377933	0.70548	0.999856	NotSig
WBGene00013684	Y105E8A.27	253.848	317.693	293.058	351.189	347.339	260.882	304.001	0.0923764	0.0907435	1.01822	0.308571	0.999856	NotSig
WBGene00013676	ekl-4	2134.54	1980.16	2026.73	2002.16	1859.13	2147.12	2024.97	-0.0271779	0.0671654	-0.404638	0.685743	0.999856	NotSig
WBGene00013677	yars-1	3346.37	3364.48	3379.93	3302.89	3450.82	3517.87	3393.73	0.022892	0.0581839	0.393439	0.693996	0.999856	NotSig
WBGene00013685	Y105E8A.28	21.154	29.3451	14.3958	21.9493	22.5771	33.1705	23.7653	0.0415753	0.0668329	0.624441	0.532338	0.999856	NotSig
WBGene00013679	Y105E8A.21	1774.92	1605.05	1727.5	1614.7	1554.34	1682.73	1659.88	-0.0637136	0.0666101	-0.956495	0.338822	0.999856	NotSig
WBGene00013683	zoo-1	440.205	398.073	426.733	373.138	457.62	486.8	430.428	0.0399869	0.0861681	0.463943	0.642689	0.999856	NotSig
WBGene00013680	rpom-1	1574.46	1578.26	1511.56	1423.84	1541.32	1535.7	1527.52	-0.0433702	0.0660374	-0.65676	0.511335	0.999856	NotSig
WBGene00195175	Y105E8A.36	421.066	389.142	318.765	396.996	395.099	407.011	388.013	0.0593682	0.086753	0.68432	0.493773	0.999856	NotSig
WBGene00013687	exoc-8	2463.94	2359.09	2361.94	2358.12	2460.03	2744.19	2457.89	0.0627862	0.0661434	0.949212	0.342513	0.999856	NotSig
WBGene00013692	Y105E8B.7	71.5208	79.1043	96.6577	87.7972	81.6248	64.548	80.2088	-0.0301324	0.0896098	-0.33627	0.736667	0.999856	NotSig
WBGene00013688	riok-2	3930.62	3780.42	3737.77	3628.31	3679.19	3968.81	3787.52	-0.0193447	0.060132	-0.321705	0.747676	0.999856	NotSig
WBGene00013690	hprt-1	2680.52	2706.13	2842.15	3050.95	2828.21	2663.5	2795.24	0.0461958	0.0643907	0.717423	0.473113	0.999856	NotSig
WBGene00001334	ero-1	2042.87	1972.5	1915.67	2158.67	2018.04	2094.22	2033.66	0.0694455	0.0631409	1.09983	0.271408	0.999856	NotSig
WBGene00013198	Y54E5A.2	136.998	195.209	172.75	176.549	204.062	138.958	170.754	0.0224237	0.0928139	0.24173	0.80899	0.999856	NotSig
WBGene00013201	dus-2	870.337	816.56	884.315	777.768	923.055	908.155	863.365	0.0162552	0.0763821	0.212791	0.83149	0.999856	NotSig
WBGene00013203	Y54E5A.8	323.354	333.003	308.482	291.067	339.524	303.914	316.557	-0.0298283	0.0870163	-0.342807	0.731744	0.999856	NotSig
WBGene00003951	pbs-5	9224.16	8715.5	9039.55	8460.02	8114.72	9123.68	8779.61	-0.0623003	0.0590231	-1.05552	0.291186	0.999856	NotSig
WBGene00010579	K05C4.2	4111.94	4002.42	3958.85	3822.99	4255.78	4434.99	4097.83	0.0448824	0.0632111	0.710029	0.477686	0.999856	NotSig
WBGene00010581	K05C4.4	217.584	209.244	232.39	254.803	199.72	191.851	217.599	-0.0180399	0.0917516	-0.196627	0.84412	0.999856	NotSig
WBGene00010583	K05C4.7	2086.19	1934.23	2069.91	1856.15	1784.46	2128.29	1976.54	-0.0653002	0.0699473	-0.933547	0.350538	0.999856	NotSig
WBGene00001979	hmp-2	2504.23	2468.82	2540.86	2314.22	2323.7	2728.95	2480.13	-0.0240265	0.0679638	-0.35352	0.723699	0.999856	NotSig
WBGene00010582	K05C4.5	2968.62	2836.27	3067.34	2851.5	2838.63	2881.35	2907.28	-0.0443493	0.0597776	-0.741898	0.458149	0.999856	NotSig
WBGene00001030	dnj-12	12280.4	11397.4	11306.9	11057.7	11714	12749.1	11750.9	0.0191253	0.0618043	0.309448	0.756981	0.999856	NotSig
WBGene00004495	rps-26	28764.4	30356.9	29290.4	32830.4	28098.9	30613.7	29992.4	0.0441502	0.0605297	0.729398	0.465758	0.999856	NotSig
WBGene00009557	mtcu-1	275.002	279.417	266.323	274.843	301.317	304.81	283.619	0.0687198	0.0876831	0.783633	0.433255	0.999856	NotSig
WBGene00009556	F39B2.5	345.516	349.59	335.217	338.783	342.129	368.462	346.616	0.0190163	0.0850115	0.223691	0.822998	0.999856	NotSig
WBGene00009554	F39B2.3	1008.34	960.734	991.255	878.926	903.951	1013.94	959.525	-0.066387	0.0733666	-0.904853	0.365543	0.999856	NotSig
WBGene00006730	uev-1	3272.83	3076.14	3064.25	2954.57	2935.89	3353.81	3109.58	-0.022516	0.0651782	-0.345451	0.729756	0.999856	NotSig
WBGene00009553	hinf-1	2829.6	2605.34	2634.44	2447.82	2450.48	2773.77	2623.58	-0.0622522	0.0661121	-0.941607	0.346394	0.999856	NotSig
WBGene00010767	blos-9	395.883	343.21	343.443	348.326	329.104	319.154	346.52	-0.0833775	0.0861167	-0.968161	0.332964	0.999856	NotSig
WBGene00002324	let-49	845.154	815.284	868.891	856.022	746.78	809.54	823.612	-0.0554644	0.0746892	-0.742617	0.457714	0.999856	NotSig
WBGene00006711	ubc-16	804.86	791.043	845.24	788.266	749.385	869.605	808.067	-0.0164652	0.0755533	-0.217925	0.827487	0.999856	NotSig
WBGene00009304	eva-1	44.3227	40.828	38.0461	48.6702	46.8908	42.1355	43.4822	0.0425478	0.0821571	0.517996	0.604461	0.999856	NotSig
WBGene00006272	str-245	15.11	14.0346	26.7351	25.7666	26.9188	12.551	20.186	0.0272209	0.0617882	0.440373	0.659667	0.999856	NotSig
WBGene00008695	F11C3.1	35.2567	30.621	27.7634	25.7666	27.7872	25.9985	28.8656	-0.046426	0.0738225	-0.6288	0.52948	0.999856	NotSig
WBGene00006845	unc-122	44.3227	49.7591	43.1875	36.2641	44.2858	47.5145	44.2223	-0.0253831	0.0821007	-0.309254	0.757128	0.999856	NotSig
WBGene00001488	frm-1	6701.8	6661.34	6618.99	5871.91	7549.42	7269.72	6778.87	0.0415731	0.0706941	0.588063	0.55649	0.999856	NotSig
WBGene00004237	ptr-23	532.88	593.282	528.532	594.54	591.345	604.241	574.137	0.08866	0.0785091	1.12932	0.258763	0.999856	NotSig
WBGene00014148	ZK909.3	329.398	381.487	371.207	371.229	382.073	357.704	365.516	0.0280177	0.085141	0.329107	0.742075	0.999856	NotSig
WBGene00014150	ZK909.6	210.533	176.071	195.372	192.772	167.591	190.058	188.733	-0.0482734	0.0918771	-0.525315	0.599364	0.999856	NotSig
WBGene00013970	klu-1	75.5501	74.0008	87.4032	62.9849	88.5716	95.029	80.5899	0.0211745	0.0894879	0.23647	0.813068	0.999856	NotSig
WBGene00003471	mtd-1	55.4034	84.2078	82.2618	81.117	86.8349	80.685	78.4183	0.0619657	0.0893819	0.69387	0.487764	0.999856	NotSig
WBGene00009368	pole-1	4469.54	4205.28	4115.15	3617.82	4221.91	4660.01	4214.95	-0.0270357	0.0716015	-0.377585	0.705739	0.999856	NotSig
WBGene00009369	F33H2.6	979.129	1043.67	1027.24	981.992	946.5	961.048	989.93	-0.064186	0.0700233	-0.916699	0.3593	0.999856	NotSig
WBGene00009366	F33H2.2	2591.87	2546.65	2497.67	2361.93	2406.19	2698.47	2517.13	-0.027707	0.064965	-0.426492	0.66975	0.999856	NotSig
WBGene00009284	F31C3.2	2850.76	2880.93	2948.06	2822.87	2824.74	3127.89	2909.21	0.0137863	0.0624117	0.220892	0.825176	0.999856	NotSig
WBGene00009285	F31C3.3	4666.98	4440.05	4532.63	3925.11	4258.38	4764	4431.19	-0.0638655	0.0663656	-0.962322	0.335888	0.999856	NotSig
WBGene00009286	zipt-1	2333.99	2162.61	2147.03	2094.73	2007.62	2381.1	2187.85	-0.0295893	0.0692569	-0.427241	0.669204	0.999856	NotSig
WBGene00009287	psf-2	799.824	770.629	873.004	779.677	719.861	787.127	788.354	-0.0767893	0.075518	-1.01682	0.309238	0.999856	NotSig
WBGene00009288	F31C3.6	127.932	156.933	149.1	169.868	185.827	147.026	156.114	0.111846	0.0927799	1.20567	0.227944	0.999856	NotSig
WBGene00008352	fbxa-6	51.3741	51.035	38.0461	64.8936	39.944	48.411	48.9506	0.0331114	0.0818996	0.404787	0.685634	0.999856	NotSig
WBGene00003670	nhr-80	381.78	389.142	410.281	350.234	386.415	404.322	387.029	-0.0351368	0.0844276	-0.416165	0.67729	0.999856	NotSig
WBGene00019182	H10E21.1	146.064	116.105	151.156	125.97	143.278	113.856	132.738	-0.0548286	0.0927803	-0.590569	0.554809	0.999856	NotSig
WBGene00019185	H10E21.5	167.218	216.899	175.835	171.777	200.589	198.127	188.407	0.0183234	0.0922916	0.198627	0.842554	0.999856	NotSig
WBGene00005014	spt-4	1033.53	895.664	1005.65	963.86	854.455	946.704	949.977	-0.0699399	0.075037	-0.93203	0.351321	0.999856	NotSig
WBGene00018794	attf-3	1665.12	1620.36	1655.52	1315.05	1619.47	1873.69	1624.87	-0.0294335	0.0800325	-0.367757	0.713055	0.999856	NotSig
WBGene00018795	F54C4.4	185.35	188.83	186.117	169.868	151.961	184.679	177.801	-0.0823766	0.092053	-0.895044	0.370764	0.999856	NotSig
WBGene00018793	mrpl-40	1454.59	1412.39	1510.53	1535.5	1433.64	1644.18	1498.47	0.0627247	0.0688147	0.911457	0.362055	0.999856	NotSig
WBGene00016219	pals-24	171.247	247.52	233.418	273.889	207.535	192.748	221.059	0.0259237	0.0927851	0.279576	0.779803	0.999856	NotSig
WBGene00016218	pals-23	179.306	227.106	193.315	248.122	213.614	169.439	205.15	0.0408142	0.0926327	0.44085	0.659322	0.999856	NotSig
WBGene00016217	C29F9.2	36.2641	58.6903	54.4985	59.1677	51.2326	62.755	53.768	0.0627095	0.0840307	0.747541	0.454737	0.999856	NotSig
WBGene00016216	pals-22	76.5574	80.3801	85.3467	67.7565	77.283	82.478	78.3003	-0.0346124	0.0904029	-0.382825	0.701849	0.999856	NotSig
WBGene00020540	pals-25	51.3741	47.2074	56.555	50.5788	60.7844	58.2725	54.1287	0.0390097	0.0856857	0.454985	0.64912	0.999856	NotSig
WBGene00269434	sqst-5	91.6675	94.4148	111.053	103.066	120.7	95.029	102.655	0.0437559	0.0920247	0.475323	0.634557	0.999856	NotSig
WBGene00001963	btb-1	29.2127	30.621	29.8199	33.4011	38.2073	42.1355	33.8996	0.076398	0.0772067	0.990696	0.321834	0.999856	NotSig
WBGene00003510	mxl-2	1188.66	1029.63	1100.25	1063.11	1149.69	1267.65	1133.17	0.0538555	0.0750626	0.717388	0.473134	0.999856	NotSig
WBGene00006715	ubc-20	4154.25	4244.84	4113.09	4443.3	4037.82	4504.91	4249.7	0.0471843	0.0605072	0.779815	0.4355	0.999856	NotSig
WBGene00018240	cox-17	166.21	178.623	156.297	164.143	144.146	179.3	164.786	-0.0204492	0.0925394	-0.221054	0.82505	0.999856	NotSig
WBGene00018239	sec-20	875.374	854.836	882.258	838.845	818.853	897.397	861.26	-0.0263922	0.0725179	-0.363939	0.715904	0.999856	NotSig
WBGene00002230	klp-20	382.787	447.832	427.762	410.356	391.625	430.32	415.114	-0.0202001	0.0839307	-0.240721	0.809771	0.999856	NotSig
WBGene00021755	hpo-38	35.2567	48.4833	34.9613	44.8529	52.9693	39.446	42.6616	0.0549598	0.0805704	0.683388	0.494362	0.999856	NotSig
WBGene00021754	hpo-29	4681.08	4524.25	4282.76	4135.06	4387.77	4600.84	4435.29	-0.0344541	0.0615061	-0.560175	0.57536	0.999856	NotSig
WBGene00021753	Y50D7A.3	1844.43	1677.78	1683.28	1717.77	1619.47	1697.07	1706.63	-0.0416928	0.0661153	-0.630603	0.5283	0.999856	NotSig
WBGene00021752	xpd-1	1162.46	1111.29	1114.65	995.353	1224.37	1214.76	1137.15	0.015654	0.0756144	0.20701	0.836002	0.999856	NotSig
WBGene00021758	Y50D7A.10	483.521	491.212	506.939	460.935	455.883	504.73	483.87	-0.0446437	0.0807794	-0.552678	0.580484	0.999856	NotSig
WBGene00001561	gei-4	4147.2	4035.59	3827.23	3679.85	4340.88	4893.99	4154.12	0.0844003	0.0737003	1.14516	0.252143	0.999856	NotSig
WBGene00019636	gsto-3	166.21	167.14	177.891	172.731	180.617	179.3	173.982	0.0336821	0.0918821	0.366522	0.713976	0.999856	NotSig
WBGene00021913	cec-8	72.5281	57.4144	47.3006	53.4418	59.9161	56.4795	57.8467	-0.0192394	0.0857045	-0.224395	0.82245	0.999856	NotSig
WBGene00021912	Y55B1BR.2	437.183	400.625	438.044	383.635	423.754	416.873	416.686	-0.0438585	0.0831333	-0.527506	0.597842	0.999856	NotSig
WBGene00044401	Y55B1BR.6	43.3154	47.2074	49.3571	47.7159	48.6275	50.204	47.7379	0.0195316	0.0839972	0.232557	0.816105	0.999856	NotSig
WBGene00021914	magu-1	527.843	468.246	496.656	464.752	568.768	582.725	518.165	0.0814625	0.0839098	0.970572	0.331761	0.999856	NotSig
WBGene00003134	mat-3	1664.12	1685.43	1620.56	1675.78	1662.89	1751.76	1676.76	0.0300396	0.0639058	0.470059	0.638313	0.999856	NotSig
WBGene00020703	T22F7.4	25.1834	43.3798	30.8482	32.4468	26.9188	21.516	30.0488	-0.053948	0.072462	-0.746665	0.455266	0.999856	NotSig
WBGene00015155	B0353.1	199.452	207.968	219.022	198.498	191.037	222.332	206.385	-0.0202867	0.0910998	-0.222695	0.823773	0.999856	NotSig
WBGene00021904	gtf-2H5	410.993	399.349	450.384	444.712	374.258	383.702	410.566	-0.0492276	0.0849831	-0.579275	0.562404	0.999856	NotSig
WBGene00021906	Y55B1AR.2	2236.28	2072.02	2172.74	1880.96	2141.35	2248.42	2125.3	-0.0398257	0.0691548	-0.575874	0.5647	0.999856	NotSig
WBGene00020566	ttr-7	90.6601	93.1389	91.5163	110.701	98.1234	81.5815	94.2868	0.0318643	0.0915735	0.348038	0.727812	0.999856	NotSig
WBGene00020559	best-17	210.533	261.554	226.22	210.904	211.877	190.955	218.674	-0.108904	0.0910794	-1.1963	0.231579	0.999856	NotSig
WBGene00020561	T19C3.3	119.873	103.346	107.969	114.518	112.885	88.7535	107.891	-0.0310509	0.0922771	-0.336423	0.736552	0.999856	NotSig
WBGene00020563	T19C3.5	289.105	296.003	299.227	319.696	324.762	337.084	310.98	0.103472	0.0861624	1.20065	0.229886	0.999856	NotSig
WBGene00021063	sbds-1	1649.01	1633.12	1669.92	1558.4	1469.25	1611.91	1598.6	-0.0806581	0.0654115	-1.23311	0.217534	0.999856	NotSig
WBGene00044319	tag-266	1066.77	969.665	990.227	833.119	970.814	996.012	971.101	-0.0887984	0.0757526	-1.17216	0.241134	0.999856	NotSig
WBGene00044318	tag-267	777.662	817.836	831.873	838.845	795.407	822.091	813.952	0.0139528	0.0728976	0.191406	0.848207	0.999856	NotSig
WBGene00001709	grk-2	248.812	233.485	222.107	188	215.35	250.124	226.313	-0.0634239	0.0913573	-0.694191	0.487562	0.999856	NotSig
WBGene00020924	W02B3.4	97.7115	121.208	117.223	116.427	95.5184	102.201	108.381	-0.0429282	0.0923416	-0.465184	0.6418	0.999856	NotSig
WBGene00016029	elf-1	121.888	113.553	112.082	136.467	112.017	133.579	121.598	0.0646447	0.0927751	0.696741	0.485965	0.999856	NotSig
WBGene00016030	C24A1.3	407.971	408.28	432.903	417.037	426.359	455.422	424.662	0.0408393	0.0824333	0.495371	0.620338	0.999856	NotSig
WBGene00003936	pat-12	5157.55	5403.33	5336.74	5029.25	6146.17	5772.56	5474.27	0.0785965	0.0665027	1.18184	0.237269	0.999856	NotSig
WBGene00020550	T17H7.1	57.4181	57.4144	46.2723	35.3097	52.9693	40.3425	48.2877	-0.0869816	0.0826212	-1.05309	0.292298	0.999856	NotSig
WBGene00004212	ptl-1	139.012	125.036	142.93	118.335	149.356	106.684	130.225	-0.0575848	0.0927119	-0.620863	0.53469	0.999856	NotSig
WBGene00000882	cyn-6	362.641	405.728	385.602	413.219	392.494	408.804	394.748	0.054112	0.0835066	0.64804	0.516959	0.999856	NotSig
WBGene00000117	alh-11	1499.92	1707.12	1630.84	1627.11	1784.46	1762.52	1668.66	0.0822141	0.0684648	1.20082	0.22982	0.999856	NotSig
WBGene00018364	dagl-2	2726.86	2553.03	2570.68	2316.13	2422.69	2807.84	2566.2	-0.0474829	0.0694361	-0.683828	0.494084	0.999856	NotSig
WBGene00018362	ppm-1.G	7351.53	7451.11	7331.59	6903.53	7200.35	7648.94	7314.51	-0.0223048	0.0572874	-0.38935	0.697017	0.999856	NotSig
WBGene00004498	rps-29	16160.7	17096.7	16704.3	17899.2	14148.9	16430.2	16406.6	-0.0366179	0.0677797	-0.540253	0.589023	0.999856	NotSig
WBGene00015173	trpp-11	3119.72	3174.38	3021.07	2886.81	3423.03	3682.82	3217.97	0.0834064	0.0712825	1.17006	0.241977	0.999856	NotSig
WBGene00000903	daf-7	86.6308	91.863	83.2901	85.8885	67.7312	82.478	82.9803	-0.0587027	0.0907771	-0.647024	0.517617	0.999856	NotSig
WBGene00000895	dac-1	42.3081	67.6214	52.4419	61.0763	79.8881	48.411	58.6245	0.0657014	0.0837563	0.785858	0.431951	0.999856	NotSig
WBGene00019328	clec-149	177.291	188.83	176.863	182.275	164.118	162.267	175.274	-0.0531576	0.0919713	-0.578158	0.563158	0.999856	NotSig
WBGene00019329	ceeh-1	452.293	510.35	501.797	532.509	491.485	510.109	499.757	0.050724	0.0809098	0.626959	0.530686	0.999856	NotSig
WBGene00004388	rnp-5	2581.8	2739.3	2541.89	2620.55	2381.88	2667.09	2588.75	-0.0306113	0.0643937	-0.475394	0.634506	0.999856	NotSig
WBGene00006430	tag-51	393.868	395.521	412.337	373.138	382.942	367.565	387.562	-0.0701977	0.0831385	-0.844372	0.398462	0.999856	NotSig
WBGene00019334	K02F3.12	2080.15	2056.71	2022.61	2042.24	1906.03	2029.68	2022.9	-0.0376485	0.0626477	-0.600966	0.547863	0.999856	NotSig
WBGene00021170	arx-4	2229.23	2203.44	2264.26	2260.78	2129.19	2116.64	2200.59	-0.0366399	0.0617997	-0.592887	0.553257	0.999856	NotSig
WBGene00020757	ucr-2.3	5636.04	5459.47	5481.72	5348.95	5621.69	6052.27	5600.02	0.0337401	0.0599633	0.562672	0.573658	0.999856	NotSig
WBGene00020762	zer-1	4562.22	4502.56	4323.89	4271.52	4782.86	4790.9	4538.99	0.0424618	0.0616452	0.688802	0.490948	0.999856	NotSig
WBGene00020763	ztf-18	1445.53	1389.43	1444.72	1381.85	1369.39	1453.23	1414.02	-0.022217	0.0659518	-0.336864	0.73622	0.999856	NotSig
WBGene00017758	F23H11.2	1073.82	1028.36	1052.95	928.551	1048.97	1091.94	1037.43	-0.0320628	0.0731359	-0.438385	0.661107	0.999856	NotSig
WBGene00017760	F23H11.4	1945.16	1971.23	1914.64	1842.79	2086.64	2009.06	1961.59	0.0229696	0.0653816	0.351313	0.725354	0.999856	NotSig
WBGene00017763	crls-1	1694.34	1560.4	1720.3	1682.46	1677.65	1795.69	1688.47	0.042949	0.0664104	0.646682	0.517838	0.999856	NotSig
WBGene00000263	F23H11.5	7579.19	7689.7	7912.56	7956.14	7829.03	7768.17	7789.13	0.0208097	0.0537034	0.387492	0.698392	0.999856	NotSig
WBGene00017762	F23H11.7	21.154	30.621	23.6503	20.0407	29.5239	11.6545	22.7741	-0.0414187	0.0648535	-0.639699	0.522368	0.999856	NotSig
WBGene00003969	pef-1	53.3887	67.6214	47.3006	47.7159	46.0225	43.032	50.8468	-0.084322	0.0841335	-1.00379	0.315479	0.999856	NotSig
WBGene00020455	fbxa-59	84.6161	127.588	129.562	123.107	110.28	95.9255	111.846	-0.0209545	0.0915573	-0.229043	0.818835	0.999856	NotSig
WBGene00020456	fbxa-60	305.222	355.969	381.489	349.28	375.127	288.673	342.627	-0.0259194	0.0892233	-0.290527	0.771413	0.999856	NotSig
WBGene00020457	fbxa-67	122.895	112.277	141.902	129.787	102.465	109.373	119.783	-0.0683	0.092599	-0.737494	0.460822	0.999856	NotSig
WBGene00020451	fbxa-11	30.22	20.414	41.1309	32.4468	22.5771	27.7915	29.0967	-0.0290595	0.0713207	-0.40681	0.684148	0.999856	NotSig
WBGene00020450	fbxa-10	21.154	28.0693	27.7634	21.9493	24.3138	24.2055	24.5759	-0.0211305	0.0701103	-0.30156	0.762988	0.999856	NotSig
WBGene00050914	T12B5.15	251.834	236.037	258.097	291.067	204.93	199.023	240.165	-0.058915	0.0921802	-0.639218	0.522681	0.999856	NotSig
WBGene00020449	fbxa-54	88.6455	68.8973	57.5833	50.5788	70.3362	60.962	66.1672	-0.0776551	0.0866754	-0.895533	0.370502	0.999856	NotSig
WBGene00020448	fbxa-51	80.5868	102.07	106.94	99.249	71.2046	88.7535	91.4674	-0.0627918	0.0907133	-0.6927	0.488498	0.999856	NotSig
WBGene00019912	R06B10.1	242.768	331.728	282.775	289.158	376.863	238.469	293.627	0.044383	0.0924722	0.480115	0.631146	0.999856	NotSig
WBGene00019915	tbc-10	285.076	265.382	278.662	298.701	270.056	316.465	285.724	0.0609371	0.088138	0.691258	0.489404	0.999856	NotSig
WBGene00021336	Y34F4.1	51.3741	44.6556	46.2723	39.127	48.6275	39.446	44.9171	-0.0440342	0.0824704	-0.533626	0.5936	0.999856	NotSig
WBGene00021340	Y34F4.5	243.775	271.761	261.181	281.524	256.163	264.468	263.145	0.0309098	0.0886603	0.348684	0.727326	0.999856	NotSig
WBGene00015267	chin-1	2173.83	2046.5	2030.84	1785.53	1877.37	2393.66	2051.29	-0.0353428	0.0776282	-0.455276	0.648911	0.999856	NotSig
WBGene00015266	BE0003N10.1	1042.59	1098.53	1029.3	948.591	1086.3	1174.42	1063.29	0.0148252	0.0755356	0.196268	0.8444	0.999856	NotSig
WBGene00004277	rab-18	2381.34	2167.71	2264.26	2091.86	2022.38	2337.18	2210.79	-0.0668193	0.067622	-0.988116	0.323096	0.999856	NotSig
WBGene00003917	par-2	1703.4	1731.36	1643.18	1671.96	1675.91	1965.13	1731.83	0.0543082	0.0702347	0.773232	0.439385	0.999856	NotSig
WBGene00019029	F58B6.1	77.5648	74.0008	76.0922	92.5688	79.8881	86.9605	81.1792	0.0740466	0.0908847	0.814701	0.415243	0.999856	NotSig
WBGene00022104	acsd-1	261.907	283.244	258.097	280.569	285.687	288.673	276.363	0.0609989	0.0877935	0.694824	0.487166	0.999856	NotSig
WBGene00022103	cdh-12	89.6528	79.1043	63.7529	62.0306	98.1234	87.857	80.0868	0.0334865	0.0885356	0.378097	0.705359	0.999856	NotSig
WBGene00022490	Y119D3B.13	559.071	612.42	588.172	647.981	563.558	580.932	592.022	0.0206267	0.0793839	0.259861	0.794971	0.999856	NotSig
WBGene00022491	Y119D3B.14	1468.69	1501.71	1495.11	1357.99	1561.29	1630.73	1502.59	0.0227037	0.0709587	0.319949	0.749007	0.999856	NotSig
WBGene00022492	dss-1	3567.98	3683.45	3469.39	3442.22	3166	3774.27	3517.22	-0.0392678	0.0659641	-0.595302	0.551642	0.999856	NotSig
WBGene00022493	mrpl-45	1426.39	1379.22	1349.09	1225.34	1376.33	1496.26	1375.44	-0.0158872	0.0725614	-0.218945	0.826693	0.999856	NotSig
WBGene00022488	orc-3	1089.94	1000.29	980.972	1012.53	901.346	1011.25	999.387	-0.0573234	0.0735594	-0.779292	0.435808	0.999856	NotSig
WBGene00022486	fbxa-61	52.3814	66.3455	37.0178	58.2133	43.4174	45.7215	50.5162	-0.0193674	0.082015	-0.236603	0.812965	0.999856	NotSig
WBGene00044675	fbxa-76	62.4548	58.6903	67.866	73.4824	75.5463	61.8585	66.6497	0.0542563	0.0885381	0.612617	0.54013	0.999856	NotSig
WBGene00013839	fbxa-32	26.1907	17.8623	25.7068	22.9036	17.367	24.2055	22.3726	-0.0193242	0.0673169	-0.286662	0.774371	0.999856	NotSig
WBGene00013838	fbxa-31	71.5208	45.9315	65.8095	62.9849	47.7592	65.4445	59.9084	-0.020262	0.0853727	-0.237058	0.812612	0.999856	NotSig
WBGene00013841	fbxa-33	13.0954	20.414	23.6503	20.995	20.8404	18.8265	19.6369	0.0123959	0.0642316	0.193191	0.84681	0.999856	NotSig
WBGene00013845	fbxa-37	44.3227	51.035	56.555	52.4874	58.1794	48.411	51.8318	0.0200746	0.0848083	0.236722	0.812872	0.999856	NotSig
WBGene00022330	fbxa-80	47.3447	25.5175	41.1309	45.8072	42.5491	36.7565	39.851	0.0281269	0.0783428	0.358375	0.720063	0.999856	NotSig
WBGene00022331	fbxa-19	56.4107	59.9661	62.7246	80.1626	52.1009	65.4445	62.8016	0.0450055	0.0867204	0.519288	0.60356	0.999856	NotSig
WBGene00022326	fbxa-14	62.4548	65.0696	65.8095	86.8429	46.0225	45.7215	61.9868	-0.0333606	0.0835575	-0.399606	0.689446	0.999856	NotSig
WBGene00044402	Y82E9BL.18	52.3814	39.5521	57.5833	57.259	77.283	42.1355	54.3657	0.0631933	0.0823255	0.766926	0.443125	0.999856	NotSig
WBGene00022324	fbxa-26	38.2787	39.5521	37.0178	40.0813	30.3922	29.5845	35.8178	-0.0457069	0.0779578	-0.586733	0.557383	0.999856	NotSig
WBGene00044761	pals-19	17.1247	21.6899	22.622	22.9036	20.8404	22.4125	21.2655	0.0167414	0.0669879	0.250163	0.802462	0.999856	NotSig
WBGene00022353	pals-18	44.3227	63.7938	73.0074	67.7565	80.7564	64.548	65.6975	0.0759511	0.0866192	0.877403	0.380268	0.999856	NotSig
WBGene00022347	Y82E9BR.14	2023.74	2112.85	2105.9	2174.89	2067.54	2219.73	2117.44	0.0435278	0.0625416	0.69598	0.486441	0.999856	NotSig
WBGene00001236	elc-1	1423.36	1411.12	1378.91	1285.47	1312.94	1485.5	1382.88	-0.0371577	0.0699182	-0.531449	0.595107	0.999856	NotSig
WBGene00022336	Y82E9BR.3	54376.9	58765.5	57278.9	59746	51898.6	52837	55817.2	-0.0448683	0.0610373	-0.735099	0.462279	0.999856	NotSig
WBGene00022335	Y82E9BR.2	1030.5	1046.22	1046.78	907.556	1003.81	1020.22	1009.18	-0.074498	0.0714503	-1.04267	0.297102	0.999856	NotSig
WBGene00022334	Y82E9BR.1	22.1614	29.3451	22.622	13.3604	21.7087	24.2055	22.2339	-0.0470379	0.0664472	-0.708729	0.478492	0.999856	NotSig
WBGene00022350	Y82E9BR.18	2312.84	2331.02	2256.03	2169.16	2174.35	2345.24	2264.77	-0.0388207	0.0624001	-0.622134	0.533854	0.999856	NotSig
WBGene00019716	M01G5.3	1458.62	1399.64	1444.72	1357.04	1533.5	1662.11	1475.94	0.0663139	0.0721116	0.919536	0.357815	0.999856	NotSig
WBGene00022351	Y82E9BR.19	1855.51	1759.43	1746.01	1638.56	1710.65	1871.89	1763.68	-0.0322549	0.0674185	-0.478422	0.63235	0.999856	NotSig
WBGene00004905	snf-6	769.604	709.387	718.763	537.281	742.438	835.538	718.835	-0.0364939	0.087608	-0.416511	0.677036	0.999856	NotSig
WBGene00022054	Y67D2.4	404.949	380.211	351.669	350.234	356.891	356.807	366.794	-0.0673145	0.0847455	-0.794348	0.426993	0.999856	NotSig
WBGene00022055	Y67D2.5	294.142	255.175	296.143	261.483	222.297	268.054	266.216	-0.1087	0.0897128	-1.21152	0.225694	0.999856	NotSig
WBGene00022053	cisd-3.2	3341.33	3512.48	3369.65	3647.4	3134.74	3319.74	3387.56	-0.0148209	0.0643399	-0.23036	0.817812	0.999856	NotSig
WBGene00022056	ddx-35	1126.2	1106.18	1049.87	1010.62	1107.14	1217.45	1102.91	0.0189446	0.0739305	0.256242	0.797764	0.999856	NotSig
WBGene00022057	Y67D2.7	1532.16	1523.4	1436.5	1460.11	1560.42	1820.79	1555.56	0.087223	0.0736766	1.18382	0.236485	0.999856	NotSig
WBGene00022052	Y67D2.2	1500.93	1420.05	1516.7	1370.4	1353.76	1483.71	1440.92	-0.0652612	0.0675228	-0.966493	0.333798	0.999856	NotSig
WBGene00021247	Y22D7AL.9	177.291	142.898	175.835	148.873	125.042	164.06	155.666	-0.0942263	0.0928277	-1.01475	0.310225	0.999856	NotSig
WBGene00021248	Y22D7AL.10	6365.35	6390.86	6200.49	6600.06	5982.92	6184.95	6287.44	-0.0129102	0.0577837	-0.223425	0.823205	0.999856	NotSig
WBGene00021253	Y22D7AL.15	454.308	428.694	423.648	505.788	441.121	396.253	441.635	0.0269519	0.0850348	0.316951	0.751281	0.999856	NotSig
WBGene00021260	Y22D7AR.6	202.474	190.105	213.881	184.183	192.773	167.646	191.844	-0.091522	0.0915643	-0.999425	0.317589	0.999856	NotSig
WBGene00021261	Y22D7AR.7	41.3007	47.2074	44.2157	64.8936	59.0477	38.5495	49.2024	0.0782353	0.0822258	0.952814	0.340684	0.999856	NotSig
WBGene00005141	srd-64	31.2274	44.6556	44.2157	47.7159	50.3642	31.3775	41.5927	0.0265614	0.0788486	0.337232	0.735942	0.999856	NotSig
WBGene00021264	fbxa-13	34.2494	39.5521	34.9613	40.0813	38.2073	43.032	38.3472	0.0393835	0.0798442	0.493719	0.621505	0.999856	NotSig
WBGene00021256	Y22D7AR.2	83.6088	85.4836	85.3467	88.7515	105.07	76.2025	87.4105	0.0346949	0.0909463	0.381453	0.702867	0.999856	NotSig
WBGene00021265	Y22D7AR.12	110.807	169.691	124.421	147.919	187.563	95.029	139.238	0.0361819	0.0902326	0.401368	0.688149	0.999856	NotSig
WBGene00021442	Y39A3CL.4	1421.35	1353.7	1382	1387.58	1324.23	1498.95	1394.63	0.0150851	0.0685111	0.220179	0.825732	0.999856	NotSig
WBGene00006513	rimb-1	343.501	270.486	302.312	231.899	356.023	355.014	309.873	0.0226683	0.0921673	0.245822	0.80582	0.999856	NotSig
WBGene00000545	clp-4	1198.73	1356.26	1294.6	1230.11	1473.59	1405.71	1326.5	0.0768994	0.0737017	1.04338	0.296774	0.999856	NotSig
WBGene00004249	pvf-1	169.232	200.312	191.259	221.402	206.667	171.232	193.351	0.0545774	0.0921861	0.592188	0.553725	0.999856	NotSig
WBGene00021440	Y39A3CL.1	1837.38	1696.91	1862.2	1673.87	1677.65	1902.37	1775.07	-0.0328449	0.0689196	-0.476553	0.633681	0.999856	NotSig
WBGene00004163	pqn-82	600.372	616.248	598.455	632.712	633.026	697.477	629.715	0.0885615	0.0771399	1.14797	0.250979	0.999856	NotSig
WBGene00021446	hlh-33	151.1	131.415	115.167	115.472	148.488	149.716	135.226	0.0275099	0.0927455	0.296523	0.766831	0.999856	NotSig
WBGene00000941	ddp-1	1570.43	1523.4	1611.3	1707.27	1497.9	1595.77	1584.35	0.0237894	0.0677529	0.351116	0.725502	0.999856	NotSig
WBGene00021444	ttc-7	1566.41	1576.98	1560.92	1411.44	1404.99	1645.08	1527.63	-0.0630663	0.0702853	-0.897305	0.369556	0.999856	NotSig
WBGene00004886	smi-1	765.574	729.801	755.781	720.509	709.441	744.992	737.683	-0.0405123	0.0738585	-0.548506	0.583344	0.999856	NotSig
WBGene00015243	B0524.4	36.2641	43.3798	49.3571	52.4874	67.7312	37.653	47.8121	0.0741805	0.0808119	0.918696	0.358254	0.999856	NotSig
WBGene00015244	B0524.5	57.4181	42.1039	50.3854	54.3961	71.2046	34.9635	51.7453	0.024275	0.0810063	0.299359	0.764666	0.999856	NotSig
WBGene00015241	B0524.2	62.4548	94.4148	69.9226	79.2083	94.65	60.962	76.9354	0.019908	0.0878287	0.226952	0.820461	0.999856	NotSig
WBGene00004128	pqn-41	2141.59	1948.26	1969.14	1692.96	2071.01	2382	2034.16	0.0156257	0.0793608	0.196884	0.843919	0.999856	NotSig
WBGene00018720	F53A3.1	25.1834	28.0693	18.5089	21.9493	13.0252	17.93	20.7777	-0.0624611	0.0650345	-0.963589	0.335252	0.999856	NotSig
WBGene00018721	polh-1	2202.03	1977.61	2091.51	1987.84	1915.58	2250.22	2070.8	-0.0232446	0.0694713	-0.334584	0.737939	0.999856	NotSig
WBGene00018723	F53A3.7	125.917	160.76	168.637	166.051	131.989	134.475	147.972	-0.0361165	0.0928376	-0.389228	0.697107	0.999856	NotSig
WBGene00020115	mboa-6	5207.92	4770.5	5105.38	4675.2	4951.32	5200.6	4985.15	-0.0219385	0.0611387	-0.358826	0.719725	0.999856	NotSig
WBGene00020116	moa-1	423.081	648.145	508.995	552.55	730.281	480.524	557.263	0.0941993	0.0915703	1.02906	0.303452	0.999856	NotSig
WBGene00020117	R155.3	186.357	259.003	232.39	235.716	315.211	210.678	239.892	0.0912817	0.0927001	0.985012	0.324618	0.999856	NotSig
WBGene00021439	ckr-2	60.4401	74.0008	64.7812	50.5788	79.0197	41.239	61.6766	-0.0623776	0.0841796	-0.741302	0.458511	0.999856	NotSig
WBGene00021435	Y39A3A.4	18.132	19.1381	16.4524	20.995	22.5771	24.2055	20.25	0.0500587	0.0660796	0.759202	0.447732	0.999856	NotSig
WBGene00021702	Y48G9A.9	777.662	886.733	784.572	869.383	864.007	876.777	843.189	0.0753093	0.0741079	1.01626	0.309505	0.999856	NotSig
WBGene00021704	Y48G9A.11	377.751	338.107	393.829	347.371	359.496	345.153	360.284	-0.0554895	0.0851697	-0.651419	0.514776	0.999856	NotSig
WBGene00021698	frl-1	938.836	930.113	867.862	781.586	977.761	1069.52	927.614	0.035886	0.0816389	0.439548	0.660265	0.999856	NotSig
WBGene00021697	gcn-1	5919.1	5886.89	5537.25	4958.63	6368.47	6529.21	5866.59	0.0339327	0.0738911	0.459221	0.646076	0.999856	NotSig
WBGene00016523	C39B5.5	853.213	1129.15	1020.05	1237.75	1166.19	856.158	1043.75	0.0810428	0.0869224	0.932495	0.351081	0.999856	NotSig
WBGene00189950	C39B5.14	23.1687	17.8623	22.622	22.9036	28.6555	23.309	23.0868	0.0373028	0.0686295	0.543225	0.586975	0.999856	NotSig
WBGene00016522	fbxa-38	43.3154	21.6899	34.9613	29.5838	37.339	49.3075	36.0328	0.0419511	0.0746959	0.560496	0.575141	0.999856	NotSig
WBGene00016520	C39B5.2	87.6381	98.2424	83.2901	83.9799	52.1009	88.7535	82.3342	-0.0915017	0.0887715	-1.03185	0.302142	0.999856	NotSig
WBGene00020642	T20H9.6	21.154	20.414	14.3958	29.5838	32.9972	6.2755	20.8034	0.0321899	0.0575199	0.56122	0.574648	0.999856	NotSig
WBGene00020639	fbxa-71	17.1247	14.0346	35.9896	20.995	20.8404	12.551	20.2559	-0.0391475	0.0612138	-0.638756	0.522982	0.999856	NotSig
WBGene00044676	fbxa-42	23.1687	48.4833	43.1875	48.6702	45.1541	47.5145	42.6964	0.0723205	0.0787146	0.921625	0.356724	0.999856	NotSig
WBGene00021858	Y54F10BM.3	311.266	373.831	287.916	343.554	420.281	303.017	339.978	0.0834994	0.0905656	0.922188	0.356431	0.999856	NotSig
WBGene00044403	fbxa-219	42.3081	33.1728	53.4702	34.3554	48.6275	39.446	41.8967	-0.0194477	0.0795128	-0.244153	0.807112	0.999856	NotSig
WBGene00021863	Y54F10BM.9	374.729	306.21	326.991	286.295	315.211	329.912	323.225	-0.0767413	0.087862	-0.873237	0.382534	0.999856	NotSig
WBGene00021857	iffb-1	9955.49	10153.4	9610.24	9424.84	10416.7	10978.5	10089.9	0.0460293	0.0614965	0.748484	0.454168	0.999856	NotSig
WBGene00021866	Y54F10BM.12	51.3741	68.8973	50.3854	56.3047	36.4706	50.204	52.2727	-0.0698914	0.0832802	-0.840854	0.40043	0.999856	NotSig
WBGene00021856	ppm-1.D	1782.98	1839.81	1688.42	1472.51	1713.25	1850.38	1724.56	-0.0612063	0.0734144	-0.833725	0.404436	0.999856	NotSig
WBGene00004016	phf-5	1490.86	1561.67	1419.02	1525.95	1316.42	1426.33	1456.71	-0.0551313	0.0702462	-0.784889	0.432519	0.999856	NotSig
WBGene00019150	H04J21.1	81.5941	111.001	101.799	103.066	129.384	70.8235	99.6113	0.0174417	0.0894868	0.195012	0.845383	0.999856	NotSig
WBGene00019200	H14E04.3	28.2054	29.3451	24.6786	27.6752	26.9188	32.274	28.1828	0.0157873	0.0732868	0.21555	0.829338	0.999856	NotSig
WBGene00000506	cic-1	683.98	579.247	685.858	611.717	560.953	699.27	636.838	-0.0440646	0.082689	-0.532826	0.594154	0.999856	NotSig
WBGene00021021	mrpl-30	863.286	834.422	825.703	835.027	867.48	957.462	863.897	0.0609064	0.0741613	0.821209	0.411527	0.999856	NotSig
WBGene00021018	W04B5.1	179.306	179.898	189.202	207.087	200.589	179.3	189.23	0.0565763	0.0915853	0.617669	0.536794	0.999856	NotSig
WBGene00017105	E02H9.7	138.005	121.208	98.7142	134.559	105.07	103.098	116.776	-0.0281762	0.0921467	-0.305859	0.759712	0.999856	NotSig
WBGene00017103	klo-2	480.499	518.005	533.674	469.524	475.855	449.147	487.784	-0.101132	0.0806628	-1.25388	0.209887	0.999856	NotSig
WBGene00003711	nhr-121	247.804	278.141	277.634	258.62	250.084	227.711	256.666	-0.0796469	0.0892586	-0.892523	0.372113	0.999856	NotSig
WBGene00017102	E02H9.4	25.1834	38.2763	31.8765	34.3554	21.7087	21.516	28.8194	-0.0532867	0.0716124	-0.746061	0.455631	0.999856	NotSig
WBGene00017101	E02H9.3	1484.81	1542.53	1520.82	1498.28	1454.48	1513.29	1502.37	-0.0223348	0.0646451	-0.345509	0.729712	0.999856	NotSig
WBGene00017100	E02H9.2	29.2127	44.6556	28.7916	41.99	39.944	28.688	35.547	0.0251179	0.0760379	0.331156	0.740526	0.999856	NotSig
WBGene00004884	smg-6	2661.38	2462.44	2447.29	2450.69	2549.47	2783.63	2559.15	0.0339588	0.065605	0.517611	0.60473	0.999856	NotSig
WBGene00021847	Y54F10AL.1	1505.97	1468.53	1427.24	1388.53	1529.16	1554.53	1478.99	0.0195389	0.0678319	0.288041	0.773315	0.999856	NotSig
WBGene00021850	Y54F10AM.6	75.5501	54.8626	70.9508	66.8022	93.7817	80.685	73.7721	0.0896456	0.0885978	1.01071	0.312154	0.999856	NotSig
WBGene00021849	Y54F10AM.5	3422.92	3421.9	3412.84	3603.5	3561.1	3630.83	3508.85	0.0660767	0.0565759	1.16791	0.242842	0.999856	NotSig
WBGene00021855	Y54F10AR.2	994.239	1005.39	966.577	924.733	1014.23	1117.94	1003.85	0.0352455	0.0745143	0.47299	0.63622	0.999856	NotSig
WBGene00021854	Y54F10AR.1	2241.32	2235.33	2045.23	2031.74	2034.54	2235.87	2137.34	-0.0417922	0.0660119	-0.633115	0.526659	0.999856	NotSig
WBGene00022197	Y71H2B.8	98.7188	107.174	106.94	91.6144	91.1766	108.477	100.683	-0.0448462	0.0922002	-0.486486	0.626623	0.999856	NotSig
WBGene00000160	apb-1	3644.54	3564.8	3389.19	3348.7	3618.41	3779.64	3557.55	0.0175847	0.0626893	0.280504	0.77909	0.999856	NotSig
WBGene00022196	gpa-17	290.112	347.038	323.906	320.651	349.945	320.947	325.433	0.0324564	0.0870501	0.3729	0.709223	0.999856	NotSig
WBGene00007019	mdt-19	1410.27	1280.98	1385.08	1416.21	1332.05	1485.5	1385.01	0.0445939	0.0691936	0.644439	0.519291	0.999856	NotSig
WBGene00022198	Y71H2B.11	191.394	183.726	226.22	201.361	184.958	196.334	197.332	-0.0281586	0.0916468	-0.307201	0.75869	0.999856	NotSig
WBGene00022195	Y71H2B.5	1138.29	1108.74	1092.03	1044.98	1160.98	1193.24	1123.04	0.0214096	0.071101	0.301103	0.763336	0.999856	NotSig
WBGene00022194	Y71H2B.4	1153.4	1196.77	1305.91	1274.01	1024.65	1221.03	1195.96	-0.0434654	0.0765957	-0.567487	0.570383	0.999856	NotSig
WBGene00022193	ppfr-4	1742.69	1557.84	1617.47	1619.48	1509.19	1732.93	1629.93	-0.0145644	0.0696184	-0.209198	0.834294	0.999856	NotSig
WBGene00002915	let-805	5306.64	5094.57	5011.8	4195.18	6311.16	5962.62	5313.66	0.0705921	0.0817292	0.863715	0.387744	0.999856	NotSig
WBGene00022174	Y71H2AM.9	1681.24	1611.43	1676.08	1667.19	1473.59	1680.04	1631.6	-0.0372094	0.0681339	-0.546125	0.58498	0.999856	NotSig
WBGene00022173	set-27	932.792	866.319	902.824	871.292	908.293	964.634	907.692	0.0176313	0.0726441	0.24269	0.808245	0.999856	NotSig
WBGene00022175	Y71H2AM.10	91.6675	88.0354	105.912	82.0713	80.7564	90.5465	89.8315	-0.0728428	0.0915138	-0.795786	0.426156	0.999856	NotSig
WBGene00022176	Y71H2AM.11	2096.26	2010.78	1973.26	1973.53	2148.29	2152.5	2059.1	0.0390883	0.0642285	0.608563	0.542814	0.999856	NotSig
WBGene00022172	cosa-1	529.858	495.04	552.183	521.057	413.334	531.625	507.183	-0.0755442	0.0848087	-0.890767	0.373054	0.999856	NotSig
WBGene00022177	Y71H2AM.12	117.858	137.795	117.223	131.696	140.672	129.993	129.206	0.0568395	0.0928481	0.612376	0.540289	0.999856	NotSig
WBGene00022179	Y71H2AM.14	24.176	31.8969	25.7068	20.995	26.0505	12.551	23.5627	-0.0691087	0.0670547	-1.03325	0.301489	0.999856	NotSig
WBGene00022180	Y71H2AM.15	31.2274	42.1039	52.4419	48.6702	46.8908	48.411	44.9575	0.0505359	0.0813216	0.621811	0.534066	0.999856	NotSig
WBGene00022182	swsn-3	2292.69	2204.71	2215.93	2013.61	2051.91	2427.72	2201.1	-0.0399047	0.0699656	-0.570344	0.568444	0.999856	NotSig
WBGene00002244	laf-1	8365.92	8300.84	8097.65	6907.35	8066.96	9120.1	8143.14	-0.0323679	0.0713276	-0.453792	0.649979	0.999856	NotSig
WBGene00022171	Y71H2AM.6	197.438	209.244	209.768	198.498	161.513	186.472	193.822	-0.100942	0.0916833	-1.10131	0.270761	0.999856	NotSig
WBGene00022185	Y71H2AM.20	1709.45	1557.84	1570.17	1513.55	1445.8	1652.25	1574.84	-0.0579211	0.0693953	-0.834647	0.403917	0.999856	NotSig
WBGene00022170	cox-6B	7150.06	7220.18	7521.82	8161.32	6930.29	7125.38	7351.51	0.018209	0.0637897	0.285455	0.775296	0.999856	NotSig
WBGene00022169	Y71H2AM.4	2262.47	2239.16	2316.7	2455.46	2278.55	2482.41	2339.12	0.0709437	0.0623901	1.13707	0.255509	0.999856	NotSig
WBGene00006695	twk-45	43.3154	37.0004	42.1592	44.8529	54.706	41.239	43.8788	0.0522403	0.0818091	0.638267	0.5233	0.999856	NotSig
WBGene00022168	Y71H2AM.3	1218.88	1127.87	1139.33	1067.88	1042.89	1247.93	1140.8	-0.0433065	0.0744039	-0.582036	0.560543	0.999856	NotSig
WBGene00007000	tufm-1	9216.11	9301.13	9204.07	9220.61	9957.35	9767.37	9444.44	0.0563863	0.0549218	1.02666	0.304581	0.999856	NotSig
WBGene00022167	Y71H2AM.2	2011.65	1804.09	1945.49	1715.86	1873.9	2026.99	1896.33	-0.0308221	0.0698741	-0.44109	0.659148	0.999856	NotSig
WBGene00022166	Y71H2AM.1	1343.78	1366.46	1325.44	1382.81	1272.13	1310.68	1333.55	-0.0213838	0.0669941	-0.3192	0.749575	0.999856	NotSig
WBGene00019260	H34I24.1	179.306	211.795	209.768	188.955	250.953	188.265	204.84	0.0370954	0.0923576	0.401656	0.687937	0.999856	NotSig
WBGene00018992	trpl-1	24.176	30.621	27.7634	25.7666	21.7087	17.93	24.6609	-0.0567422	0.069814	-0.814185	0.415539	0.999856	NotSig
WBGene00018990	klf-1	214.562	230.933	220.05	232.853	207.535	199.92	217.642	-0.0335988	0.0906392	-0.370784	0.710798	0.999856	NotSig
WBGene00020598	T20B6.2	35.2567	29.3451	27.7634	45.8072	38.2073	25.102	33.5803	0.0479044	0.0747306	0.641522	0.521184	0.999856	NotSig
WBGene00020597	T20B6.1	27.198	39.5521	27.7634	27.6752	41.6807	18.8265	30.4493	-0.0158042	0.0708706	-0.223271	0.823324	0.999856	NotSig
WBGene00019997	R10F2.6	602.386	635.386	580.974	507.697	644.315	545.072	585.972	-0.071524	0.0824273	-0.867762	0.385524	0.999856	NotSig
WBGene00019157	H05C05.1	1947.18	1781.12	1803.59	1670.05	2046.7	2098.71	1891.23	0.0577236	0.0742132	0.777757	0.436712	0.999856	NotSig
WBGene00021917	Y55D5A.3	67.4914	72.7249	62.7246	59.1677	66.8628	63.6515	65.4372	-0.0328277	0.0885584	-0.3708	0.710786	0.999856	NotSig
WBGene00021918	Y55D5A.4	72.5281	56.1385	77.1205	82.0713	52.9693	63.6515	67.4132	-0.019257	0.0869283	-0.221418	0.824767	0.999856	NotSig
WBGene00000898	daf-2	2479.05	2109.02	2207.7	1766.44	2445.27	2711.91	2286.57	0.0189548	0.084519	0.224251	0.822562	0.999856	NotSig
WBGene00019169	H06I04.5	153.115	257.727	213.881	213.767	284.818	159.577	213.814	0.0352892	0.0921507	0.383202	0.70157	0.999856	NotSig
WBGene00019170	H06I04.6	622.533	695.352	656.038	659.433	671.234	670.582	662.529	0.0168997	0.0761651	0.221897	0.824394	0.999856	NotSig
WBGene00006725	ubl-1	32366.7	34189.6	34004	37710.8	33305.5	34409.5	34331	0.060577	0.058416	1.03699	0.299738	0.999856	NotSig
WBGene00019168	H06I04.3	7124.88	7708.84	7356.26	7353.97	7270.68	7309.17	7353.97	-0.0148622	0.0555119	-0.267734	0.788904	0.999856	NotSig
WBGene00004787	sft-1	416.029	408.28	469.921	414.174	472.382	544.176	454.16	0.0987051	0.0862824	1.14367	0.252759	0.999856	NotSig
WBGene00019167	H06I04.1	478.484	483.557	488.43	470.478	501.906	548.658	495.252	0.0512198	0.0812178	0.630592	0.528307	0.999856	NotSig
WBGene00021818	Y53G8B.2	323.354	422.315	391.772	437.077	390.757	409.701	395.829	0.0843563	0.0867368	0.972762	0.330671	0.999856	NotSig
WBGene00021819	Y53G8B.3	30.22	58.6903	55.5267	41.0356	65.1262	45.7215	49.3867	0.0199628	0.0795549	0.251214	0.801649	0.999856	NotSig
WBGene00021820	nipa-1	1044.61	1196.77	1038.56	1074.56	1267.79	1210.28	1138.76	0.0929339	0.0753079	1.23407	0.217176	0.999856	NotSig
WBGene00016634	C44B11.4	36.2641	52.3109	48.3288	51.5331	30.3922	36.7565	42.5976	-0.0486443	0.079104	-0.616052	0.53786	0.999856	NotSig
WBGene00016635	C44B11.6	99.7261	108.449	101.799	93.5231	84.2298	115.649	100.563	-0.0332023	0.0918553	-0.361575	0.71767	0.999856	NotSig
WBGene00020103	R148.4	917.682	905.871	880.202	853.16	824.931	892.018	878.977	-0.0596912	0.0719343	-0.829833	0.406633	0.999856	NotSig
WBGene00020102	R148.3	3719.08	3534.17	3501.27	3256.13	3918.86	4256.58	3697.68	0.0714615	0.0727947	0.981658	0.326268	0.999856	NotSig
WBGene00006452	heh-1	1505.97	1483.84	1491	1457.24	1636.84	1724.87	1549.96	0.087374	0.0696673	1.25408	0.209813	0.999856	NotSig
WBGene00021799	Y53G8AL.1	47.3447	58.6903	38.0461	46.7615	36.4706	44.825	45.3564	-0.0426443	0.0814773	-0.524252	0.600103	0.999856	NotSig
WBGene00021800	Y53G8AL.2	6190.07	6244.13	6268.35	6661.13	6213.9	6305.09	6313.78	0.0326696	0.0557328	0.586181	0.557754	0.999856	NotSig
WBGene00021814	Y53G8AR.7	413.007	442.729	463.751	509.605	481.065	414.183	454.057	0.0639879	0.0843754	0.758359	0.448236	0.999856	NotSig
WBGene00021816	Y53G8AR.9	2390.41	2374.4	2347.55	2100.45	2152.64	2432.2	2299.61	-0.075929	0.0661036	-1.14865	0.250702	0.999856	NotSig
WBGene00021810	phf-15	744.42	774.456	755.781	700.469	835.351	881.26	781.956	0.0677013	0.0789753	0.857189	0.39134	0.999856	NotSig
WBGene00004183	prk-2	138.005	122.484	131.619	142.193	147.619	156.888	139.801	0.0965228	0.0927789	1.03981	0.298429	0.999856	NotSig
WBGene00003372	mlc-4	4694.18	4937.64	4949.08	5113.23	4435.53	4349.82	4746.58	-0.059287	0.0650818	-0.910979	0.362306	0.999856	NotSig
WBGene00010303	cri-3	6544.65	6643.48	6827.73	6585.74	6860.82	6819.68	6713.69	0.0162383	0.0547716	0.296472	0.76687	0.999856	NotSig
WBGene00010304	clpf-1	1679.23	1747.95	1753.21	1549.81	1690.67	1778.66	1699.92	-0.0380719	0.0674063	-0.564817	0.572198	0.999856	NotSig
WBGene00003795	npp-9	20211.2	19522.2	19471.4	18160.7	20221.2	22046.7	19938.9	0.0255007	0.0637761	0.399846	0.68927	0.999856	NotSig
WBGene00010306	golg-4	2192.97	2359.09	2177.88	2182.52	2429.64	2466.27	2301.4	0.062764	0.0660561	0.950162	0.34203	0.999856	NotSig
WBGene00010450	K01A11.2	534.895	552.454	513.108	575.453	534.034	519.074	538.17	0.0194314	0.0794645	0.244545	0.806809	0.999856	NotSig
WBGene00010449	K01A11.1	182.328	182.45	184.061	193.726	154.566	151.509	174.773	-0.0750248	0.0924069	-0.812104	0.416732	0.999856	NotSig
WBGene00004976	spe-41	444.235	581.799	521.334	545.869	628.684	483.214	534.189	0.0694044	0.0867766	0.799932	0.42375	0.999856	NotSig
WBGene00007921	C34C12.2	1504.96	1375.39	1373.77	1323.64	1342.47	1515.98	1406.04	-0.0206046	0.0709977	-0.290207	0.771658	0.999856	NotSig
WBGene00007922	pph-6	2513.3	2383.34	2335.21	2345.71	2308.07	2508.41	2399.01	-0.0122609	0.0631499	-0.194155	0.846055	0.999856	NotSig
WBGene00007924	rsu-1	1236	1314.15	1365.55	1339.86	1267.79	1178.9	1283.71	-0.039944	0.0706237	-0.565611	0.571659	0.999856	NotSig
WBGene00007928	C34C12.9	132.968	98.2424	124.421	113.564	110.28	100.408	113.314	-0.0634248	0.0924608	-0.685526	0.493012	0.999856	NotSig
WBGene00007925	C34C12.6	124.91	91.863	100.771	93.5231	138.067	114.752	110.648	0.0514731	0.0916245	0.561246	0.57463	0.999856	NotSig
WBGene00007926	C34C12.7	214.562	283.244	215.937	324.468	283.95	202.609	254.128	0.0981446	0.0927474	1.0589	0.289647	0.999856	NotSig
WBGene00001639	gly-14	37.2714	34.4486	48.3288	42.9443	46.8908	45.7215	42.6009	0.0440358	0.081244	0.541673	0.588044	0.999856	NotSig
WBGene00010815	M01F1.9	2030.79	1876.81	1920.81	1780.76	1780.11	1977.68	1894.49	-0.0628373	0.0665645	-0.943996	0.345172	0.999856	NotSig
WBGene00004428	rpl-16	43594.4	46227.5	44756.6	50706.7	41617.3	43808.4	45118.5	0.0142064	0.064839	0.219103	0.82657	0.999856	NotSig
WBGene00010810	M01F1.4	2396.45	2412.68	2434.95	2248.37	2586.81	2577.44	2442.78	0.0285558	0.0657636	0.43421	0.664136	0.999856	NotSig
WBGene00010813	pitp-1	720.244	657.076	682.773	634.621	764.147	712.718	695.263	0.0269645	0.0787511	0.342354	0.732085	0.999856	NotSig
WBGene00004451	rpl-37	690.024	760.422	807.194	844.571	597.424	777.266	746.15	-0.0176581	0.0852867	-0.207066	0.835958	0.999856	NotSig
WBGene00008288	C54C6.6	415.022	412.108	452.44	438.986	412.466	405.218	422.707	-0.0198704	0.0827679	-0.240071	0.810275	0.999856	NotSig
WBGene00000248	ben-1	1392.14	1513.19	1473.52	1506.87	1543.92	1529.43	1493.18	0.0560673	0.0656842	0.85359	0.393332	0.999856	NotSig
WBGene00004213	ptp-1	255.863	293.451	295.114	298.701	309.132	309.293	293.592	0.080427	0.087644	0.917626	0.358815	0.999856	NotSig
WBGene00004765	sel-8	617.496	519.281	579.946	474.296	613.923	687.616	582.093	0.0321567	0.0873724	0.367945	0.712914	0.999856	NotSig
WBGene00006822	unc-93	60.4401	51.035	71.9791	73.4824	52.1009	68.134	62.8619	0.0226066	0.0865103	0.261178	0.793955	0.999856	NotSig
WBGene00008118	madf-8	719.237	678.766	676.604	693.789	619.133	725.269	685.466	-0.0204225	0.0777865	-0.262548	0.792899	0.999856	NotSig
WBGene00008117	gsr-1	5416.44	5154.54	5077.61	5378.53	5410.68	5530.51	5328.05	0.0542836	0.0563112	0.963982	0.335055	0.999856	NotSig
WBGene00008119	C46F11.4	1759.81	1761.98	1730.58	1693.91	1625.55	1751.76	1720.6	-0.043661	0.0639648	-0.682592	0.494865	0.999856	NotSig
WBGene00008121	C46F11.6	268.958	236.037	225.192	214.721	219.692	263.571	238.029	-0.0395805	0.0909326	-0.435226	0.663398	0.999856	NotSig
WBGene00012084	npr-15	21.154	14.0346	19.5372	21.9493	15.6303	24.2055	19.4185	0.0225214	0.0639293	0.352001	0.724838	0.999856	NotSig
WBGene00000885	cyn-9	1072.81	1094.7	1062.21	1039.25	1015.1	1053.39	1056.24	-0.0462204	0.0686316	-0.673485	0.500639	0.999856	NotSig
WBGene00003962	pdi-1	9938.36	9890.59	10003	10271.3	10043.3	10291.8	10073.1	0.0337411	0.0521739	0.646703	0.517824	0.999856	NotSig
WBGene00007573	C14B1.2	2183.9	2000.57	2095.62	2002.16	1900.82	2234.08	2069.52	-0.0283172	0.0686004	-0.412777	0.67977	0.999856	NotSig
WBGene00006474	wdr-5.1	2171.81	2097.54	2075.05	2039.38	1832.22	2164.15	2063.36	-0.060804	0.0678031	-0.896786	0.369833	0.999856	NotSig
WBGene00007576	dph-1	679.951	651.972	694.084	730.053	709.441	723.476	698.163	0.0744163	0.0746255	0.997078	0.318727	0.999856	NotSig
WBGene00007581	alkb-8	1662.1	1635.67	1695.62	1566.99	1561.29	1663.01	1630.78	-0.0514532	0.0645471	-0.797145	0.425367	0.999856	NotSig
WBGene00007577	nrde-1	1409.26	1409.84	1520.82	1339.86	1456.22	1467.57	1433.93	-0.0215675	0.0681142	-0.316629	0.751525	0.999856	NotSig
WBGene00007578	C14B1.7	2575.75	2482.85	2483.28	2189.2	2664.96	2856.25	2542.05	0.0257914	0.0736858	0.350007	0.726334	0.999856	NotSig
WBGene00184990	C14B1.12	508.704	459.315	489.458	501.016	484.539	581.829	504.143	0.0752146	0.0827226	0.909061	0.363318	0.999856	NotSig
WBGene00007580	C14B1.9	3099.57	2819.68	3009.75	2899.22	2598.97	2975.48	2900.45	-0.065001	0.0657198	-0.989055	0.322636	0.999856	NotSig
WBGene00045484	F34D10.9	156.137	237.313	235.475	248.122	233.586	175.714	214.391	0.0333609	0.0928487	0.359495	0.719225	0.999856	NotSig
WBGene00009372	evl-18	2287.66	2015.88	2147.03	1895.27	2027.59	2259.18	2105.44	-0.0510651	0.0704897	-0.724405	0.468817	0.999856	NotSig
WBGene00009377	F34D10.8	383.795	511.626	445.242	497.199	501.906	450.94	465.118	0.0808154	0.0856882	0.943344	0.345505	0.999856	NotSig
WBGene00009373	F34D10.3	35.2567	29.3451	30.8482	23.8579	32.9972	20.6195	28.8208	-0.057002	0.0726571	-0.784134	0.432962	0.999856	NotSig
WBGene00009374	F34D10.4	2741.97	2550.47	2589.19	2351.44	2928.07	3196.92	2726.34	0.0823078	0.076448	1.0766	0.28166	0.999856	NotSig
WBGene00009375	F34D10.6	266.944	304.934	272.492	281.524	303.054	334.395	293.89	0.0817782	0.0884109	0.925019	0.354956	0.999856	NotSig
WBGene00008091	C44F1.1	154.122	127.588	138.817	185.138	145.014	147.923	149.767	0.091444	0.0928382	0.984662	0.32479	0.999856	NotSig
WBGene00000070	acy-3	320.332	352.142	297.171	349.28	378.6	294.052	331.93	0.0507482	0.0886736	0.572381	0.567064	0.999856	NotSig
WBGene00003476	mtm-3	7398.87	7336.28	7368.6	6639.18	7093.54	7401.51	7206.33	-0.0576568	0.0576943	-0.999351	0.317625	0.999856	NotSig
WBGene00006591	toh-1	456.323	514.178	466.836	483.839	498.432	486.8	484.401	0.0252331	0.0808107	0.312281	0.754827	0.999856	NotSig
WBGene00194650	C36A4.14	92.6748	65.0696	74.0357	62.9849	64.2578	69.927	71.4916	-0.0847923	0.0888419	-0.953705	0.340233	0.999856	NotSig
WBGene00014697	cyp-25A3	196.43	204.14	217.994	233.808	173.67	169.439	199.247	-0.0562998	0.0924056	-0.609428	0.542241	0.999856	NotSig
WBGene00044167	C36A4.11	32.2347	28.0693	39.0744	31.4925	26.0505	23.309	30.0384	-0.0601959	0.0739272	-0.814115	0.415579	0.999856	NotSig
WBGene00007965	C36A4.4	4521.93	4076.42	4202.55	4044.4	3900.62	4468.16	4202.35	-0.0384122	0.064635	-0.594287	0.55232	0.999856	NotSig
WBGene00007967	cyp-25A4	103.755	66.3455	81.2336	73.4824	88.5716	71.72	80.8514	-0.0402852	0.0893314	-0.450412	0.652413	0.999856	NotSig
WBGene00164983	C36A4.12	24.176	29.3451	19.5372	21.9493	23.4454	34.9635	25.5694	0.0244335	0.0693968	0.352682	0.724327	0.999856	NotSig
WBGene00007969	acs-19	13492.2	14220.9	13594.8	13275.5	14406.8	14149.5	13856.6	0.0164918	0.0558034	0.295534	0.767586	0.999856	NotSig
WBGene00006575	tir-1	711.178	654.524	658.095	739.596	751.99	707.339	703.787	0.0940763	0.0754477	1.24672	0.2125	0.999856	NotSig
WBGene00014202	mmcm-1	5223.03	5692.96	5513.6	5741.17	5672.05	5405.9	5541.45	0.0302972	0.0583195	0.519508	0.603407	0.999856	NotSig
WBGene00014204	ccdc-47	6081.28	5969.82	5992.77	5829.92	5691.16	6012.83	5929.63	-0.0374007	0.0550861	-0.678951	0.497169	0.999856	NotSig
WBGene00014203	ZK1058.3	386.817	389.142	348.585	340.691	351.681	363.083	363.333	-0.0634849	0.0847877	-0.748838	0.453955	0.999856	NotSig
WBGene00014205	ZK1058.5	717.222	606.041	674.547	613.626	584.399	662.514	643.058	-0.0795116	0.0795579	-0.999324	0.317638	0.999856	NotSig
WBGene00014206	nit-1	396.89	478.453	448.327	465.707	485.407	469.766	457.425	0.0761521	0.0828583	0.919127	0.358029	0.999856	NotSig
WBGene00009501	F37A8.1	80.5868	137.795	99.7425	97.3403	159.776	105.787	113.505	0.0732964	0.0895206	0.819804	0.412328	0.999856	NotSig
WBGene00009503	F37A8.5	173.262	169.691	141.902	177.503	157.171	132.682	158.702	-0.0270866	0.0928152	-0.291925	0.770344	0.999856	NotSig
WBGene00011215	R10E9.3	74.5428	70.1731	80.2053	72.5281	71.2046	57.376	71.005	-0.0592414	0.0891771	-0.664199	0.506563	0.999856	NotSig
WBGene00011214	R10E9.2	1567.41	1778.57	1761.43	1943.94	2022.38	1533.91	1767.94	0.0826242	0.0781876	1.05676	0.290622	0.999856	NotSig
WBGene00003423	msi-1	2315.86	2436.92	2262.2	2218.79	2453.09	2422.34	2351.53	0.014619	0.0642018	0.227706	0.819875	0.999856	NotSig
WBGene00007981	glb-11	81.5941	100.794	92.5446	83.9799	116.359	112.959	98.0384	0.0798326	0.0913915	0.873739	0.382261	0.999856	NotSig
WBGene00007980	C36E8.1	5713.6	5632.99	5717.2	5781.25	5514.88	5559.2	5653.19	-0.016142	0.0550228	-0.293371	0.769239	0.999856	NotSig
WBGene00007982	pxd-1	392.861	429.97	366.065	429.443	404.65	395.357	403.058	0.0358624	0.0841709	0.426134	0.67001	0.999856	NotSig
WBGene00007983	C36E8.4	101.741	98.2424	90.488	94.4774	103.333	104.891	98.8621	0.0267326	0.0922136	0.289875	0.771912	0.999856	NotSig
WBGene00006537	tbb-2	40380	39260	39225.5	38996.3	40368.7	43921.3	40358.6	0.0471491	0.0569265	0.828244	0.407532	0.999856	NotSig
WBGene00011367	snpc-3.4	967.041	768.077	821.59	876.063	763.278	865.123	843.529	-0.0241499	0.0799591	-0.301999	0.762653	0.999856	NotSig
WBGene00011368	tftc-5	1247.08	1095.98	1094.08	1094.6	1095.86	1155.59	1130.53	-0.0323882	0.0717858	-0.451161	0.651873	0.999856	NotSig
WBGene00194692	T02C12.5	24.176	29.3451	27.7634	24.8122	21.7087	18.8265	24.4387	-0.0535196	0.0699462	-0.766186	0.443565	0.999856	NotSig
WBGene00011369	T02C12.4	36.2641	42.1039	39.0744	34.3554	40.8124	32.274	37.4807	-0.0296063	0.0790981	-0.374421	0.708091	0.999856	NotSig
WBGene00014728	E03A3.1	20.1467	56.1385	37.0178	45.8072	76.4147	29.5845	44.1849	0.0776372	0.0712084	1.09679	0.272735	0.999856	NotSig
WBGene00004322	rcq-5	1293.42	1311.6	1289.45	1255.88	1306	1394.95	1308.55	0.0196065	0.0679127	0.288698	0.772813	0.999856	NotSig
WBGene00001944	his-70	118.866	183.726	160.411	212.813	172.801	104.891	158.918	0.0337179	0.0906594	0.37228	0.709684	0.999856	NotSig
WBGene00006811	unc-79	82.6014	102.07	105.912	67.7565	92.045	83.3745	88.9599	-0.0996485	0.0907458	-1.09832	0.272063	0.999856	NotSig
WBGene00002202	kin-19	11895.6	11846.5	11768.6	11662.7	12296.7	12005.9	11912.7	0.0167623	0.0527786	0.317596	0.750791	0.999856	NotSig
WBGene00007269	C03C10.2	64.4694	88.0354	79.177	97.3403	105.939	47.5145	80.4125	0.0351706	0.0849608	0.414348	0.678619	0.999856	NotSig
WBGene00006830	unc-103	227.658	232.209	217.994	214.721	191.037	213.367	216.164	-0.0798089	0.0905185	-0.881887	0.377838	0.999856	NotSig
WBGene00007631	wht-3	115.843	200.312	163.495	199.452	132.857	106.684	153.107	-0.0480096	0.0903873	-0.53186	0.594823	0.999856	NotSig
WBGene00007630	har-1	7617.47	7967.84	7434.41	7995.27	7732.65	8021.88	7794.92	0.040765	0.0554248	0.735504	0.462033	0.999856	NotSig
WBGene00006448	glod-4	730.318	747.663	761.95	710.012	630.421	748.578	721.49	-0.0784096	0.0773195	-1.01416	0.310504	0.999856	NotSig
WBGene00007628	C16C10.8	1074.83	1039.84	1008.74	985.81	936.08	999.598	1007.48	-0.0798955	0.0703315	-1.13602	0.255946	0.999856	NotSig
WBGene00007627	ccdc-55	1685.27	1694.36	1573.26	1586.08	1470.11	1626.25	1605.89	-0.0683224	0.0671123	-1.01808	0.308642	0.999856	NotSig
WBGene00007625	C16C10.4	1521.08	1501.71	1571.2	1453.42	1345.07	1612.8	1500.88	-0.0485041	0.0708351	-0.684751	0.493501	0.999856	NotSig
WBGene00007624	hrde-1	13854.9	13362.2	13522.8	11962.4	12829.9	14039.2	13261.9	-0.060642	0.0611878	-0.991078	0.321647	0.999856	NotSig
WBGene00007632	C16C10.13	24.176	58.6903	33.933	31.4925	29.5239	37.653	35.9114	-0.0441735	0.0735416	-0.602784	0.546652	0.999856	NotSig
WBGene00007623	C16C10.2	1502.94	1444.29	1498.19	1475.37	1286.89	1416.47	1437.36	-0.0752948	0.0687832	-1.09469	0.273652	0.999856	NotSig
WBGene00007622	C16C10.1	945.887	877.802	932.644	826.439	881.374	978.082	907.038	-0.030108	0.0751408	-0.400665	0.688667	0.999856	NotSig
WBGene00003073	lars-1	9444.77	9390.44	9389.16	9217.75	9954.75	10082.9	9579.97	0.0465676	0.0560421	0.830935	0.40601	0.999856	NotSig
WBGene00011278	R74.2	38.2787	40.828	50.3854	53.4418	54.706	36.7565	45.7327	0.0415211	0.0813815	0.510244	0.609881	0.999856	NotSig
WBGene00011279	asd-1	1371.99	1279.7	1291.51	1253.02	1180.09	1374.33	1291.77	-0.0420147	0.0710833	-0.591059	0.554481	0.999856	NotSig
WBGene00011280	pelo-1	511.726	529.488	541.9	543.961	472.382	473.352	512.135	-0.0656643	0.0811451	-0.809309	0.418337	0.999856	NotSig
WBGene00011281	R74.7	1654.04	1592.29	1641.12	1593.71	1582.13	1643.28	1617.76	-0.0178988	0.0638714	-0.280229	0.779302	0.999856	NotSig
WBGene00011282	R74.8	5907.01	5701.89	5853.96	5274.51	5452.36	6227.09	5736.14	-0.0368246	0.064035	-0.575067	0.565246	0.999856	NotSig
WBGene00003401	mpk-1	3995.09	3596.69	3820.03	3528.11	3505.52	3797.57	3707.17	-0.0660959	0.0620803	-1.06467	0.287025	0.999856	NotSig
WBGene00009649	F43C1.5	96.7041	94.4148	93.5728	97.3403	71.2046	77.099	88.3893	-0.0865895	0.091051	-0.951411	0.341396	0.999856	NotSig
WBGene00003619	nhr-20	351.56	364.9	383.546	313.97	339.524	404.322	359.637	-0.037363	0.0873988	-0.427492	0.669021	0.999856	NotSig
WBGene00009648	zhit-2	402.934	347.038	393.829	396.996	329.972	372.048	373.803	-0.0417387	0.0863147	-0.48352	0.628726	0.999856	NotSig
WBGene00012858	Y44F5A.1	853.213	944.148	918.248	940.957	820.59	819.401	882.759	-0.0577352	0.0755313	-0.764477	0.444583	0.999856	NotSig
WBGene00011605	sftb-1	5470.84	5344.64	5426.2	4871.79	5639.06	6051.38	5467.32	0.0238554	0.0674179	0.35384	0.723458	0.999856	NotSig
WBGene00011198	R10E4.1	530.865	498.867	505.91	512.468	451.541	478.731	496.397	-0.0682383	0.0808198	-0.844362	0.398467	0.999856	NotSig
WBGene00006331	sup-26	1000.28	1018.15	1002.57	977.221	995.128	979.875	995.537	-0.0274185	0.0691234	-0.396669	0.691611	0.999856	NotSig
WBGene00003157	mcm-5	5597.76	4970.81	5109.49	4932.87	4775.05	5432.79	5136.46	-0.0435084	0.0645465	-0.674057	0.500275	0.999856	NotSig
WBGene00011201	nth-1	312.274	292.175	289.973	285.341	263.11	304.81	291.28	-0.0457097	0.0878252	-0.520471	0.602735	0.999856	NotSig
WBGene00011202	R10E4.6	66.4841	74.0008	61.6964	66.8022	46.0225	51.1005	61.0177	-0.0962272	0.0865341	-1.11345	0.265514	0.999856	NotSig
WBGene00011203	R10E4.7	390.846	496.315	454.497	501.971	508.852	389.081	456.927	0.0420054	0.087925	0.477843	0.632762	0.999856	NotSig
WBGene00011205	R10E4.9	240.753	219.451	255.012	229.036	214.482	191.851	225.097	-0.105282	0.0907513	-1.16001	0.246043	0.999856	NotSig
WBGene00001352	evl-14	3218.43	3131	3253.46	2970.79	3173.81	3192.44	3156.65	-0.0358343	0.0597753	-0.599479	0.548853	0.999856	NotSig
WBGene00006478	tag-131	1399.19	1242.7	1299.74	1247.29	1279.08	1301.72	1294.95	-0.0360811	0.0687172	-0.525044	0.599553	0.999856	NotSig
WBGene00044911	H38K22.6	26.1907	48.4833	47.3006	70.6195	51.2326	30.481	45.7179	0.0680722	0.0757392	0.901826	0.367149	0.999856	NotSig
WBGene00001631	gly-6	733.34	822.94	867.862	832.165	916.108	749.474	820.315	0.0332415	0.0795119	0.418068	0.675897	0.999856	NotSig
WBGene00007135	cdk-12	2645.26	2477.75	2522.35	2192.07	2577.26	2480.62	2482.55	-0.06477	0.0671332	-0.964779	0.334655	0.999856	NotSig
WBGene00007137	lcmt-1	1807.16	1568.05	1721.33	1587.98	1533.5	1697.07	1652.52	-0.0683921	0.0692481	-0.987601	0.323348	0.999856	NotSig
WBGene00002003	hse-5	1631.88	1450.67	1501.28	1377.08	1451.01	1506.12	1486.34	-0.0681659	0.0686601	-0.99277	0.320822	0.999856	NotSig
WBGene00007138	B0285.6	35.2567	33.1728	47.3006	41.99	45.1541	50.204	42.1797	0.0613481	0.0807536	0.759399	0.447614	0.999856	NotSig
WBGene00000511	ckb-1	129.946	137.795	147.043	146.011	144.146	150.612	142.592	0.0460984	0.0927257	0.497109	0.619112	0.999856	NotSig
WBGene00007133	B0284.3	41.3007	30.621	26.7351	35.3097	41.6807	28.688	34.0559	0.0202779	0.0756128	0.268028	0.788677	0.999856	NotSig
WBGene00011109	R07E5.1	2063.02	2170.26	2044.21	2028.88	2011.1	1988.44	2050.98	-0.0504837	0.0619212	-0.815318	0.414891	0.999856	NotSig
WBGene00011119	mpc-1	1921.99	1986.54	2045.23	2235.01	1921.66	1968.71	2013.19	0.0341978	0.0679723	0.503118	0.614881	0.999856	NotSig
WBGene00011117	R07E5.11	443.227	368.728	412.337	396.042	371.653	397.15	398.19	-0.0528855	0.0846179	-0.624901	0.532036	0.999856	NotSig
WBGene00011115	R07E5.7	2136.56	1994.19	2042.15	2164.39	2130.93	2225.11	2115.56	0.0683374	0.0622946	1.09696	0.27266	0.999856	NotSig
WBGene00000520	cku-80	1683.26	1592.29	1591.77	1537.4	1562.16	1561.7	1588.1	-0.0539768	0.0643563	-0.838717	0.401628	0.999856	NotSig
WBGene00007791	C28A5.6	477.477	655.8	559.38	594.54	759.805	537.004	597.334	0.104802	0.089011	1.17762	0.238949	0.999856	NotSig
WBGene00007788	C28A5.1	583.247	537.143	604.624	559.23	509.721	522.66	552.771	-0.0895945	0.0796092	-1.1254	0.260419	0.999856	NotSig
WBGene00007789	C28A5.2	481.506	475.901	486.373	470.478	448.936	480.524	473.953	-0.0337927	0.0803213	-0.420729	0.673953	0.999856	NotSig
WBGene00003590	nex-3	696.068	756.594	738.3	945.728	765.015	666.996	761.45	0.0836381	0.0843097	0.992103	0.321147	0.999856	NotSig
WBGene00000463	ceh-43	25.1834	38.2763	29.8199	24.8122	21.7087	41.239	30.1733	-0.0143801	0.071446	-0.201581	0.840244	0.999856	NotSig
WBGene00010155	F56F3.4	246.797	345.762	287.916	334.011	330.841	268.054	302.23	0.0528133	0.090892	0.581326	0.561021	0.999856	NotSig
WBGene00004470	rps-1	70632.3	72494	72358.5	75125.8	72669.5	72863.9	72690.7	0.0314814	0.050519	0.62316	0.533179	0.999856	NotSig
WBGene00002100	ins-17	130.954	126.312	126.478	115.472	107.675	123.717	121.768	-0.0717804	0.0928286	-0.77331	0.439339	0.999856	NotSig
WBGene00000465	cpg-1	34680.5	30789.4	33402.4	29782.3	29743.5	35821.5	32369.9	-0.044121	0.0677955	-0.650795	0.515179	0.999856	NotSig
WBGene00000223	atf-7	7025.15	6431.69	6157.3	6231.69	6811.33	7354.89	6668.67	0.0480096	0.0663923	0.72311	0.469612	0.999856	NotSig
WBGene00009115	F25F2.1	261.907	317.693	259.125	311.107	342.998	246.538	289.895	0.0635322	0.0910699	0.69782	0.48529	0.999856	NotSig
WBGene00010904	ugt-62	2015.68	1852.57	2047.29	1914.36	2008.49	1908.65	1957.84	-0.0183955	0.0647456	-0.28411	0.776326	0.999856	NotSig
WBGene00010905	mrps-34	1127.21	1056.42	1162.98	1147.09	1010.76	1065.04	1094.92	-0.0455279	0.0719582	-0.632694	0.526934	0.999856	NotSig
WBGene00010907	M88.4	53.3887	62.5179	41.1309	44.8529	60.7844	39.446	50.3535	-0.028483	0.0822544	-0.346555	0.728926	0.999856	NotSig
WBGene00009439	mlcd-1	1176.57	1125.32	1141.38	1178.58	1119.3	1108.97	1141.69	-0.0134311	0.068408	-0.196338	0.844346	0.999856	NotSig
WBGene00004762	sel-5	2961.56	2683.17	2741.38	2590.97	2528.63	2865.21	2728.49	-0.0606968	0.0658105	-0.922287	0.356379	0.999856	NotSig
WBGene00009445	F35G12.12	2700.66	2406.3	2575.82	2419.19	2415.75	2637.5	2525.87	-0.0348883	0.0650832	-0.536043	0.591929	0.999856	NotSig
WBGene00009442	F35G12.5	679.951	571.592	580.974	609.809	579.189	587.208	601.454	-0.0354451	0.0799515	-0.4433	0.657549	0.999856	NotSig
WBGene00009443	F35G12.7	158.152	174.795	176.863	169.868	145.883	155.991	163.592	-0.0613367	0.0924101	-0.663951	0.506722	0.999856	NotSig
WBGene00004874	smc-4	7239.71	7305.66	7083.77	6416.83	6971.1	7511.77	7088.14	-0.0430756	0.0618546	-0.696402	0.486177	0.999856	NotSig
WBGene00000145	apc-11	754.494	664.731	756.809	663.25	666.023	745.888	708.533	-0.0541419	0.078043	-0.693677	0.487885	0.999856	NotSig
WBGene00004760	sel-2	5976.52	5669.99	5631.85	4802.12	5931.69	6128.47	5690.11	-0.0288237	0.0710806	-0.405508	0.685104	0.999856	NotSig
WBGene00003112	mab-21	84.6161	91.863	68.8943	102.112	98.1234	60.962	84.4285	0.03253	0.0885903	0.367475	0.713265	0.999856	NotSig
WBGene00008654	pfas-1	2050.93	2054.16	2055.52	1911.5	2209.08	2224.22	2084.23	0.0361565	0.0674025	0.536411	0.591674	0.999856	NotSig
WBGene00008659	clec-151	238.738	326.624	311.567	328.285	333.446	233.09	295.292	0.0177808	0.0921321	0.193059	0.846913	0.999856	NotSig
WBGene00008658	clec-152	70.5134	93.1389	74.0357	83.9799	105.939	66.341	82.3246	0.0411474	0.0889691	0.462871	0.643457	0.999856	NotSig
WBGene00008660	clec-153	197.438	256.451	242.672	242.397	303.922	185.576	238.076	0.0386263	0.092786	0.416392	0.677123	0.999856	NotSig
WBGene00008657	clec-154	52.3814	51.035	40.1026	47.7159	67.7312	37.653	49.4365	0.0251001	0.0813638	0.308536	0.757674	0.999856	NotSig
WBGene00011957	T23F11.6	51.3741	35.7245	28.7916	42.9443	44.2858	62.755	44.3125	0.0876034	0.0791309	1.10783	0.267935	0.999856	NotSig
WBGene00011953	ppm-2	4818.08	4857.26	4632.37	4324.01	5145.83	5179.98	4826.26	0.0291297	0.0667439	0.436436	0.66252	0.999856	NotSig
WBGene00011955	cdka-1	158.152	139.07	151.156	157.462	143.278	131.786	146.817	-0.0289007	0.0927504	-0.311551	0.755382	0.999856	NotSig
WBGene00011956	T23F11.4	208.518	179.898	198.457	193.726	160.645	207.092	191.389	-0.0377626	0.0921481	-0.409744	0.681994	0.999856	NotSig
WBGene00044078	tag-243	118.866	123.76	131.619	144.102	137.199	110.27	127.636	0.0310628	0.0927851	0.334789	0.737784	0.999856	NotSig
WBGene00011407	ppat-1	439.198	404.452	494.599	491.473	448.068	429.424	451.202	0.021218	0.0843389	0.25154	0.801396	0.999856	NotSig
WBGene00011408	nifk-1	3524.66	3532.9	3599.98	3511.89	3796.42	3940.12	3651	0.0683868	0.0609258	1.12244	0.261677	0.999856	NotSig
WBGene00011410	T04A8.8	3252.68	2879.65	3172.22	3040.45	2867.29	3107.27	3053.26	-0.0400291	0.063956	-0.625873	0.531398	0.999856	NotSig
WBGene00011409	T04A8.7	3985.02	3691.11	3866.31	3743.79	3537.65	3819.99	3773.98	-0.0499341	0.0601145	-0.830644	0.406175	0.999856	NotSig
WBGene00001036	dnj-18	681.966	644.317	737.272	696.652	631.289	673.272	677.461	-0.0357607	0.0775024	-0.461396	0.644515	0.999856	NotSig
WBGene00011411	sel-13	736.362	799.974	834.958	740.55	723.334	799.678	772.476	-0.0525271	0.0759535	-0.691605	0.489185	0.999856	NotSig
WBGene00000543	clp-2	1305.51	1280.98	1171.2	1175.72	1150.56	1186.97	1211.82	-0.0806712	0.0691191	-1.16719	0.243135	0.999856	NotSig
WBGene00011412	mrpl-16	1561.37	1393.26	1481.74	1544.09	1471.85	1573.36	1504.28	0.0402303	0.0675704	0.595347	0.551611	0.999856	NotSig
WBGene00011414	T04A8.13	97.7115	151.829	114.138	142.193	155.434	99.5115	126.803	0.0551245	0.0913843	0.603904	0.545907	0.999856	NotSig
WBGene00119203	T04A8.18	41.3007	42.1039	38.0461	39.127	47.7592	48.411	42.7913	0.0416029	0.0817066	0.509291	0.610548	0.999856	NotSig
WBGene00011415	him-18	1621.81	1672.67	1658.6	1581.3	1514.4	1555.43	1600.7	-0.0781836	0.0639112	-1.22336	0.221193	0.999856	NotSig
WBGene00001259	emb-5	9442.76	9168.44	9104.33	8296.83	8756.43	9260.85	9004.94	-0.0667411	0.0576938	-1.15682	0.247348	0.999856	NotSig
WBGene00000068	acy-1	348.538	320.245	284.832	303.473	375.995	334.395	327.913	0.0581012	0.0885532	0.656003	0.511822	0.999856	NotSig
WBGene00008910	F17C8.3	64.4694	56.1385	46.2723	50.5788	60.7844	69.0305	57.879	0.0348011	0.0856283	0.406351	0.684485	0.999856	NotSig
WBGene00185014	F17C8.9	553.027	548.626	538.815	598.357	567.9	554.934	560.276	0.0532257	0.0780314	0.68208	0.495188	0.999856	NotSig
WBGene00008912	F17C8.7	225.643	297.279	270.436	302.519	320.421	235.78	275.346	0.0687852	0.0914859	0.752095	0.451994	0.999856	NotSig
WBGene00004311	ras-2	807.882	819.112	856.551	901.83	937.817	840.021	860.535	0.0883096	0.0733996	1.20303	0.228966	0.999856	NotSig
WBGene00006661	twk-6	21.154	31.8969	34.9613	41.0356	43.4174	21.516	32.3302	0.0495747	0.0718826	0.691065	0.489525	0.999856	NotSig
WBGene00000664	col-89	24.176	33.1728	22.622	31.4925	39.0757	25.9985	29.4229	0.0532527	0.0727519	0.73395	0.462979	0.999856	NotSig
WBGene00012146	VB0393L.2	58.4254	54.8626	56.555	46.7615	69.4679	78.892	60.8274	0.0616505	0.0856004	0.719978	0.471539	0.999856	NotSig
WBGene00007173	B0393.8	30.22	21.6899	27.7634	20.995	27.7872	43.032	28.5812	0.0348459	0.070465	0.494023	0.62129	0.999856	NotSig
WBGene00004469	rps-0	66070.1	68839.9	67351.9	73296.3	68110.7	69953	68937	0.0577818	0.053102	1.08813	0.276539	0.999856	NotSig
WBGene00007168	B0393.3	3837.95	3268.79	3481.73	3311.48	3205.07	3828.06	3488.85	-0.0281012	0.0707747	-0.397042	0.691336	0.999856	NotSig
WBGene00007169	B0393.4	126.924	169.691	138.817	159.371	221.429	122.821	156.509	0.0928336	0.0919826	1.00988	0.312551	0.999856	NotSig
WBGene00007170	B0393.5	33.242	39.5521	31.8765	35.3097	37.339	50.204	37.9206	0.0550334	0.0784902	0.702127	0.4826	0.999856	NotSig
WBGene00044636	B0393.9	208.518	209.244	235.475	242.397	225.771	200.816	220.37	0.0196041	0.0909519	0.215527	0.829356	0.999856	NotSig
WBGene00007171	B0393.6	2065.04	1878.09	1920.81	1844.7	1975.49	2206.29	1981.74	0.0323929	0.0701258	0.461904	0.64415	0.999856	NotSig
WBGene00008005	C38D4.4	2033.81	2015.88	2068.89	1964.94	1723.67	2137.26	1990.74	-0.0584654	0.0708504	-0.825208	0.409253	0.999856	NotSig
WBGene00017808	nspd-9	230.68	239.865	247.814	290.112	259.636	256.399	254.084	0.106031	0.0891406	1.18931	0.234317	0.999856	NotSig
WBGene00017811	F26A1.13	732.332	691.524	796.912	727.19	685.127	658.928	715.335	-0.0797107	0.0770552	-1.03443	0.300933	0.999856	NotSig
WBGene00017801	F26A1.1	1311.55	1169.98	1212.33	1196.71	1085.44	1277.51	1208.92	-0.0440043	0.073179	-0.60131	0.547633	0.999856	NotSig
WBGene00016445	C35D10.8	115.843	122.484	143.958	125.97	104.202	101.305	118.96	-0.0963959	0.0925947	-1.04125	0.297759	0.999856	NotSig
WBGene00016443	C35D10.6	1344.79	1259.29	1361.43	1315.05	1236.53	1258.69	1295.96	-0.0494647	0.0677713	-0.729868	0.465471	0.999856	NotSig
WBGene00016446	C35D10.10	1324.65	1258.01	1395.37	1273.06	1297.31	1314.27	1310.44	-0.0295843	0.0677693	-0.436529	0.662453	0.999856	NotSig
WBGene00000767	coq-8	2553.59	2558.13	2443.18	2423.97	2490.42	2353.31	2470.43	-0.0488653	0.0608391	-0.803201	0.421858	0.999856	NotSig
WBGene00016452	C35D10.17	321.34	303.658	335.217	334.011	256.163	263.571	302.327	-0.109337	0.089438	-1.22261	0.221477	0.999856	NotSig
WBGene00016447	msd-4	2110.37	2442.03	2522.35	2752.25	2390.56	2122.91	2390.08	0.0300882	0.0767599	0.391991	0.695065	0.999856	NotSig
WBGene00016441	C35D10.3	30.22	20.414	41.1309	52.4874	41.6807	31.3775	36.2184	0.0887178	0.0747476	1.1877	0.234951	0.999856	NotSig
WBGene00016440	gipc-1	2450.85	3040.41	2832.89	3033.77	3370.06	2647.36	2895.89	0.0952664	0.076426	1.24655	0.212562	0.999856	NotSig
WBGene00000204	arx-6	1696.35	1638.22	1674.03	1627.11	1493.56	1643.28	1628.76	-0.0620525	0.0658652	-0.942126	0.346128	0.999856	NotSig
WBGene00016439	C35D10.1	1725.56	1740.29	1773.77	1777.89	1563.03	1730.25	1718.47	-0.0402418	0.0668515	-0.601973	0.547192	0.999856	NotSig
WBGene00017828	F26F4.6	620.518	632.834	627.246	676.611	613.923	655.342	637.746	0.0384062	0.0765577	0.501666	0.615903	0.999856	NotSig
WBGene00003598	nhl-2	3962.85	3754.9	3720.29	3162.61	3857.2	4270.93	3788.13	-0.0147995	0.0748269	-0.19778	0.843218	0.999856	NotSig
WBGene00005011	F26F4.8	392.861	391.694	413.366	398.905	399.44	342.463	389.788	-0.0500992	0.0847431	-0.591202	0.554385	0.999856	NotSig
WBGene00004400	rom-1	196.43	199.037	239.588	236.671	214.482	223.229	218.239	0.0504545	0.0910622	0.553961	0.579606	0.999856	NotSig
WBGene00017831	F26F4.12	736.362	651.972	693.056	650.844	682.522	722.579	689.556	-0.0148056	0.0770452	-0.192149	0.847625	0.999856	NotSig
WBGene00017829	F26F4.9	552.019	528.212	568.635	567.819	484.539	537.004	539.705	-0.0409593	0.0805881	-0.508262	0.61127	0.999856	NotSig
WBGene00004679	rars-1	5996.66	6006.82	5905.37	5979.75	5790.15	5974.28	5942.17	-0.0120625	0.0543302	-0.222023	0.824296	0.999856	NotSig
WBGene00017830	rpb-8	1808.17	1767.09	1803.59	1894.32	1433.64	1720.38	1737.87	-0.0727949	0.0756206	-0.96267	0.335713	0.999856	NotSig
WBGene00016144	mmab-1	849.183	770.629	865.806	874.154	710.309	817.608	814.615	-0.0393039	0.078652	-0.499708	0.617281	0.999856	NotSig
WBGene00004782	set-2	2313.85	2398.65	2429.81	2066.1	2374.93	2485.99	2344.89	-0.0366219	0.0685947	-0.533887	0.593419	0.999856	NotSig
WBGene00016145	C26E6.12	901.565	890.561	906.937	850.297	858.797	948.497	892.775	-0.0181784	0.0727854	-0.249752	0.802779	0.999856	NotSig
WBGene00016142	mrps-18C	2965.59	2855.41	2966.57	2804.74	2803.03	2952.17	2891.25	-0.0337114	0.0595838	-0.565778	0.571544	0.999856	NotSig
WBGene00001499	fsn-1	2769.16	2530.06	2606.67	2536.57	2617.2	2852.66	2652.06	0.01532	0.0648316	0.236297	0.813202	0.999856	NotSig
WBGene00016140	rpb-2	4083.74	3999.87	4018.49	3576.78	4050.85	4245.82	3995.92	-0.0235082	0.0648295	-0.362613	0.716894	0.999856	NotSig
WBGene00043156	C27F2.9	987.188	890.561	984.057	899.921	817.116	940.429	919.879	-0.0863889	0.0747817	-1.15518	0.248017	0.999856	NotSig
WBGene00003558	nca-2	44.3227	54.8626	44.2157	41.99	37.339	48.411	45.1902	-0.0433561	0.082253	-0.527662	0.597734	0.999856	NotSig
WBGene00016169	C27F2.7	562.093	538.419	599.483	522.966	463.698	558.52	540.863	-0.102708	0.0817192	-1.25684	0.208811	0.999856	NotSig
WBGene00020095	smcr-8	863.286	743.835	791.77	829.302	765.015	751.267	790.746	-0.0270274	0.076272	-0.354335	0.723088	0.999856	NotSig
WBGene00020096	R144.6	713.193	579.247	619.02	584.042	605.239	692.995	632.289	-0.0175315	0.0822759	-0.213048	0.83129	0.999856	NotSig
WBGene00043060	R144.12	742.406	728.525	643.699	679.474	660.813	709.132	694.008	-0.0346517	0.0772878	-0.448375	0.653882	0.999856	NotSig
WBGene00020099	R144.11	459.345	461.867	486.373	505.788	523.614	466.18	483.861	0.0648464	0.0810496	0.799992	0.423716	0.999856	NotSig
WBGene00020097	larp-1	14930.7	15065.5	14444.1	13799.4	15296.8	15982.8	14919.9	0.0181966	0.0603065	0.301734	0.762855	0.999856	NotSig
WBGene00020094	wip-1	2667.42	2683.17	2499.73	2454.5	2831.69	2858.04	2665.76	0.0452389	0.0671697	0.673493	0.500634	0.999856	NotSig
WBGene00020093	R144.3	489.565	444.005	484.317	463.798	448.936	469.766	466.731	-0.0285562	0.0810693	-0.352216	0.724676	0.999856	NotSig
WBGene00044648	R144.13	378.758	307.486	317.736	339.737	277.003	297.638	319.726	-0.0890147	0.0889301	-1.0009	0.316876	0.999856	NotSig
WBGene00016677	C45G9.6	396.89	370.004	450.384	465.707	453.278	403.425	423.281	0.0818329	0.0851535	0.960754	0.336676	0.999856	NotSig
WBGene00016678	C45G9.7	142.034	127.588	129.562	140.285	114.622	161.37	135.91	0.02811	0.092793	0.302895	0.76197	0.999856	NotSig
WBGene00016676	C45G9.5	1437.47	1349.88	1438.55	1415.25	1315.55	1349.23	1384.32	-0.0437447	0.0670757	-0.652164	0.514295	0.999856	NotSig
WBGene00016681	C45G9.10	24.176	22.9658	17.4806	22.9036	29.5239	18.8265	22.6461	0.022452	0.0673357	0.333626	0.738662	0.999856	NotSig
WBGene00016675	C45G9.4	105.77	160.76	121.336	143.148	155.434	123.717	135.028	0.0600093	0.0925481	0.649056	0.516302	0.999856	NotSig
WBGene00016674	C45G9.2	762.552	725.973	797.94	750.093	695.547	804.161	756.044	-0.0192417	0.0764927	-0.251541	0.801396	0.999856	NotSig
WBGene00000107	alh-1	10459.2	10879.4	10641.6	10186.4	11350.2	11062.8	10763.3	0.024826	0.0575649	0.431268	0.666273	0.999856	NotSig
WBGene00001076	dpy-17	46.3374	48.4833	38.0461	47.7159	46.8908	58.2725	47.6243	0.0571279	0.083189	0.687308	0.491889	0.999856	NotSig
WBGene00021900	Y54H5A.2	1256.15	1236.32	1279.17	1355.13	1087.17	1229.1	1240.51	-0.0317839	0.0742116	-0.428303	0.668431	0.999856	NotSig
WBGene00021901	rbm-42	1902.86	1726.26	1808.73	1825.61	1622.08	1786.72	1778.71	-0.0471626	0.0677135	-0.696496	0.486118	0.999856	NotSig
WBGene00021899	Y54H5A.1	4674.03	4614.84	4784.55	4470.98	4968.69	4902.96	4736.01	0.0241427	0.0598406	0.403444	0.686621	0.999856	NotSig
WBGene00021902	oxy-4	657.79	623.903	672.49	627.941	634.763	629.343	641.038	-0.0375724	0.0759386	-0.494755	0.620773	0.999856	NotSig
WBGene00050920	Y54H5A.5	36.2641	16.5864	29.8199	19.0863	27.7872	25.102	25.7743	-0.0342976	0.0684186	-0.499771	0.617236	0.999856	NotSig
WBGene00044604	T10F2.5	243.775	197.761	270.436	294.884	197.115	243.848	241.303	0.022746	0.0925542	0.245688	0.805924	0.999856	NotSig
WBGene00020422	T10F2.2	2025.75	1957.19	2118.24	2189.2	2051.04	2088.85	2071.71	0.0451379	0.0634647	0.711207	0.476956	0.999856	NotSig
WBGene00006736	ulp-1	2862.85	2693.37	2724.92	2443.05	2587.68	2745.08	2676.16	-0.0786951	0.0634662	-1.23994	0.214996	0.999856	NotSig
WBGene00020423	prp-19	6585.95	6394.69	6466.81	5955.89	6347.63	6795.47	6424.41	-0.0229928	0.0600134	-0.383127	0.701625	0.999856	NotSig
WBGene00019628	pup-2	9017.66	7998.46	8549.06	7399.77	7754.35	8963.21	8280.42	-0.0709514	0.0677268	-1.0476	0.294822	0.999856	NotSig
WBGene00189952	K10D2.8	86.6308	102.07	93.5728	109.746	104.202	91.443	97.9442	0.0502626	0.0920005	0.54658	0.584668	0.999856	NotSig
WBGene00019627	hira-1	2038.85	1940.61	2066.83	1727.31	1923.39	2103.19	1966.7	-0.0592859	0.0701812	-0.844734	0.398259	0.999856	NotSig
WBGene00019633	K10D2.7	71.5208	42.1039	62.7246	70.6195	60.7844	66.341	62.349	0.0483811	0.0862013	0.560493	0.575143	0.999856	NotSig
WBGene00001262	emb-8	5247.21	5496.47	5247.28	5566.53	5863.09	5475.82	5482.73	0.0719959	0.057154	1.25968	0.207785	0.999856	NotSig
WBGene00022531	morc-1	2309.82	2290.2	2395.88	2046.06	2282.02	2502.13	2304.35	-0.0287271	0.0693135	-0.414445	0.678548	0.999856	NotSig
WBGene00022534	syx-16	1344.79	1416.22	1443.7	1450.56	1303.39	1331.3	1381.66	-0.0349112	0.068576	-0.509109	0.610676	0.999856	NotSig
WBGene00022530	ZC155.2	33.242	42.1039	38.0461	50.5788	52.1009	37.653	42.2875	0.0784101	0.0806658	0.973691	0.33021	0.999856	NotSig
WBGene00016408	prmt-5	3387.67	3244.55	3274.02	3268.54	3439.53	3498.14	3352.07	0.0380125	0.0591692	0.642424	0.520598	0.999856	NotSig
WBGene00016412	mrps-26	2047.91	2036.3	1965.03	2108.09	1909.5	1966.92	2005.62	-0.0135004	0.064153	-0.210445	0.83332	0.999856	NotSig
WBGene00006946	prx-10	976.107	872.699	962.463	859.84	865.744	887.535	904.065	-0.0868598	0.0725381	-1.19738	0.231159	0.999856	NotSig
WBGene00016409	sumv-1	3084.46	2837.55	2760.91	2448.78	2705.77	2927.07	2794.09	-0.086523	0.0688326	-1.25699	0.208756	0.999856	NotSig
WBGene00001660	gop-1	989.203	939.044	983.029	872.246	933.475	970.91	947.984	-0.056063	0.0719629	-0.779033	0.43596	0.999856	NotSig
WBGene00001661	gop-2	1233.99	1218.46	1360.41	1416.21	1110.62	1176.21	1252.65	-0.0335642	0.0774746	-0.433237	0.664842	0.999856	NotSig
WBGene00001662	gop-3	2314.86	2294.02	2427.75	2295.13	2351.49	2308.49	2331.96	-0.0149673	0.0608195	-0.246093	0.80561	0.999856	NotSig
WBGene00001823	hap-1	510.719	507.798	518.25	570.682	443.726	488.593	506.628	-0.0239161	0.0836606	-0.285897	0.774957	0.999856	NotSig
WBGene00001740	gro-1	553.027	498.867	531.617	472.387	482.802	538.797	512.916	-0.0633195	0.081154	-0.780182	0.435284	0.999856	NotSig
WBGene00022597	ZC395.5	90.6601	135.243	114.138	162.234	98.9917	115.649	119.486	0.0605616	0.0909823	0.666547	0.505062	0.999856	NotSig
WBGene00022598	ztf-8	2349.1	2162.61	2242.66	2020.29	2161.32	2338.07	2212.34	-0.0434662	0.0668819	-0.649879	0.51577	0.999856	NotSig
WBGene00022596	ZC395.4	57.4181	66.3455	61.6964	69.6652	93.7817	63.6515	68.7597	0.0999455	0.0878349	1.13851	0.254908	0.999856	NotSig
WBGene00022599	daf-41	14920.6	14393.1	14604.6	14222.2	13244.9	15547.1	14488.8	-0.0263566	0.0610899	-0.431441	0.666148	0.999856	NotSig
WBGene00006590	toc-1	2113.39	1884.47	2043.18	1988.8	1863.48	1982.16	1979.24	-0.0437777	0.065629	-0.667032	0.504752	0.999856	NotSig
WBGene00000536	clk-1	648.724	649.421	683.802	699.514	656.472	657.135	665.844	0.0171822	0.075789	0.226707	0.820652	0.999856	NotSig
WBGene00020530	T15B12.1	723.266	794.87	730.074	820.713	772.83	714.511	759.377	0.0305548	0.0764184	0.399868	0.689254	0.999856	NotSig
WBGene00003391	mog-3	3756.35	3797	3695.61	3795.32	3778.19	4083.56	3817.67	0.0456973	0.0589322	0.775417	0.438093	0.999856	NotSig
WBGene00004095	pqe-1	6282.75	6024.68	5883.78	5245.88	6035.02	6600.03	6012.02	-0.0206869	0.068708	-0.301085	0.76335	0.999856	NotSig
WBGene00018674	F52C9.3	1320.62	1166.15	1201.02	1224.39	1222.63	1334.89	1244.95	0.0291187	0.0709719	0.410256	0.681618	0.999856	NotSig
WBGene00022664	ZK121.2	434.161	463.143	444.214	403.676	428.096	450.94	437.372	-0.0462656	0.0822245	-0.562723	0.573623	0.999856	NotSig
WBGene00021311	thoc-5	1565.4	1480.02	1495.11	1429.57	1385.88	1516.88	1478.81	-0.0578004	0.0667364	-0.8661	0.386435	0.999856	NotSig
WBGene00000973	dhs-9	732.332	711.938	693.056	728.144	730.281	805.954	733.618	0.0659674	0.0754284	0.874507	0.381842	0.999856	NotSig
WBGene00021312	szy-2	1471.72	1541.26	1532.13	1531.68	1441.46	1525.84	1507.35	-0.0124183	0.0655013	-0.189595	0.849627	0.999856	NotSig
WBGene00021313	paqr-2	1547.27	1552.74	1470.43	1459.15	1616	1617.29	1543.81	0.0325889	0.0674261	0.483321	0.628868	0.999856	NotSig
WBGene00021314	Y32H12A.6	203.482	182.45	192.287	193.726	176.275	221.436	194.943	0.0174814	0.0918466	0.190296	0.849077	0.999856	NotSig
WBGene00021315	Y32H12A.7	1754.78	1644.6	1652.43	1641.43	1523.08	1658.53	1645.81	-0.0574303	0.0661089	-0.868728	0.384996	0.999856	NotSig
WBGene00020967	W03A5.2	90.6601	107.174	107.969	89.7058	83.3615	98.615	96.2474	-0.0722367	0.0918752	-0.786576	0.43153	0.999856	NotSig
WBGene00020966	W03A5.1	94.6895	96.9665	92.5446	117.381	145.014	80.685	104.547	0.105952	0.0905223	1.17074	0.241703	0.999856	NotSig
WBGene00001731	grl-22	19.1394	22.9658	19.5372	28.6295	14.7619	25.9985	21.8387	0.0251232	0.0657218	0.38314	0.701616	0.999856	NotSig
WBGene00001042	dnj-24	710.171	738.732	716.706	643.21	738.965	689.409	706.199	-0.0493095	0.0763405	-0.645933	0.518323	0.999856	NotSig
WBGene00020970	W03A5.6	1428.4	1380.5	1338.81	1288.33	1455.35	1484.6	1396	0.0232513	0.0700736	0.331802	0.740039	0.999856	NotSig
WBGene00018612	disl-2	1440.49	1325.63	1258.61	1254.93	1343.34	1559.01	1363.67	0.0368859	0.0757691	0.486797	0.626402	0.999856	NotSig
WBGene00044410	F48E8.8	81.5941	95.6906	96.6577	71.5738	91.1766	77.099	85.632	-0.0748026	0.0908719	-0.823295	0.410341	0.999856	NotSig
WBGene00018610	F48E8.3	2048.92	1935.5	1986.62	1940.13	2039.75	2108.57	2009.92	0.0240325	0.0635989	0.377863	0.705533	0.999856	NotSig
WBGene00018609	F48E8.2	2478.04	2239.16	2200.5	2145.3	2220.37	2359.59	2273.83	-0.0348687	0.0662487	-0.526322	0.598665	0.999856	NotSig
WBGene00003055	lon-1	2289.67	2235.33	2361.94	2089.95	2353.22	2319.25	2274.9	-0.0226085	0.064891	-0.3484	0.72754	0.999856	NotSig
WBGene00019835	R02F2.6	36.2641	28.0693	24.6786	50.5788	39.944	30.481	35.0026	0.0912721	0.0756177	1.20953	0.226458	0.999856	NotSig
WBGene00019834	R02F2.5	33.242	37.0004	45.244	48.6702	56.4427	36.7565	42.8926	0.0731616	0.0801578	0.913267	0.361102	0.999856	NotSig
WBGene00019833	R02F2.4	1370.98	1298.84	1285.34	1243.48	1360.7	1476.54	1339.31	0.0369436	0.0715166	0.516548	0.605472	0.999856	NotSig
WBGene00019837	R02F2.8	269.966	271.761	266.323	293.93	305.659	303.914	285.259	0.108608	0.0871721	1.24561	0.212909	0.999856	NotSig
WBGene00019838	R02F2.9	1010.36	973.493	944.983	990.581	1003.81	1113.45	1006.11	0.0696586	0.0722938	0.963489	0.335302	0.999856	NotSig
WBGene00004114	pqn-25	49.3594	57.4144	42.1592	52.4874	68.5995	48.411	53.0718	0.0557101	0.0841086	0.663002	0.507329	0.999856	NotSig
WBGene00017033	nekl-4	19.1394	15.3105	27.7634	20.995	26.0505	25.102	22.3934	0.0315217	0.0669298	0.47037	0.638091	0.999856	NotSig
WBGene00017028	dex-1	91.6675	74.0008	73.0074	83.9799	89.4399	88.7535	83.4748	0.0527273	0.090858	0.580032	0.561893	0.999856	NotSig
WBGene00017031	D1044.6	3810.75	3712.8	3671.96	3471.81	3559.36	3890.81	3686.25	-0.031223	0.0613487	-0.508943	0.610792	0.999856	NotSig
WBGene00017304	nmad-1	647.716	589.454	629.303	595.494	667.76	661.617	631.891	0.0335984	0.0780976	0.430146	0.66709	0.999856	NotSig
WBGene00017301	hach-1	4683.1	4590.6	4557.31	4429.94	4164.6	4506.71	4488.71	-0.0697887	0.0578727	-1.20591	0.227852	0.999856	NotSig
WBGene00017300	rpc-2	6459.03	6560.55	6477.09	6215.47	6742.73	6734.51	6531.56	0.0130631	0.0568835	0.229645	0.818367	0.999856	NotSig
WBGene00018966	F56D2.5	99.7261	89.3113	101.799	104.021	126.779	100.408	103.674	0.0815248	0.0921595	0.884077	0.376655	0.999856	NotSig
WBGene00000420	ced-6	1387.1	1366.46	1322.36	1305.51	1381.54	1596.67	1393.27	0.0582872	0.0729612	0.798849	0.424378	0.999856	NotSig
WBGene00015470	C05D2.10	2101.3	1969.95	1965.03	2066.1	2076.22	2301.32	2079.99	0.0801052	0.0658208	1.21696	0.223618	0.999856	NotSig
WBGene00015468	madf-11	1452.58	1347.32	1369.66	1201.49	1272.13	1411.09	1342.38	-0.0840066	0.0712545	-1.17894	0.23842	0.999856	NotSig
WBGene00001514	xnd-1	3592.16	3592.86	3593.81	3482.3	3759.08	3726.75	3624.5	0.0224192	0.0587148	0.38183	0.702588	0.999856	NotSig
WBGene00000239	bas-1	1343.78	1370.29	1391.25	1410.48	1552.61	1419.16	1414.6	0.0797409	0.067415	1.18277	0.236898	0.999856	NotSig
WBGene00000900	daf-4	944.88	951.803	952.181	806.398	870.954	992.426	919.774	-0.0733404	0.0760771	-0.964036	0.335028	0.999856	NotSig
WBGene00022910	C05D2.11	172.254	142.898	172.75	163.188	138.067	161.37	158.421	-0.043289	0.0926829	-0.466928	0.640551	0.999856	NotSig
WBGene00003918	par-3	5884.85	5477.33	5477.61	4634.16	5149.31	6189.44	5468.78	-0.0612466	0.0738234	-0.82963	0.406748	0.999856	NotSig
WBGene00018831	F54E7.9	381.78	412.108	422.62	443.757	324.762	361.29	391.053	-0.0709694	0.0879941	-0.806708	0.419835	0.999856	NotSig
WBGene00018827	pst-2	720.244	658.352	770.176	737.687	727.676	718.993	722.188	0.0170459	0.076317	0.223329	0.823279	0.999856	NotSig
WBGene00015145	arle-14	1266.22	1125.32	1144.47	1177.63	1003.81	1283.79	1166.87	-0.0233312	0.0777053	-0.300247	0.763989	0.999856	NotSig
WBGene00002982	lgg-3	645.702	678.766	671.462	675.657	613.054	675.065	659.951	-0.0182008	0.0765947	-0.237642	0.812159	0.999856	NotSig
WBGene00006359	swp-1	1946.17	1852.57	1923.9	1741.63	1800.96	1970.51	1872.62	-0.0460296	0.0661619	-0.695702	0.486615	0.999856	NotSig
WBGene00004435	rpl-23	44011.5	45745.2	45072.3	47004.9	44642.7	46091.8	45428.1	0.0281981	0.0518273	0.544079	0.586387	0.999856	NotSig
WBGene00015148	hpo-28	122.895	168.416	136.76	165.097	159.776	121.924	145.811	0.0319295	0.0927568	0.344499	0.730471	0.999856	NotSig
WBGene00000182	arf-1.2	11910.7	11977.9	12143.9	11602.6	12894.1	12251.6	12130.1	0.025508	0.0564007	0.452263	0.65108	0.999856	NotSig
WBGene00006943	wrm-1	2119.43	2026.09	2169.66	1989.75	2187.37	2248.42	2123.45	0.0211256	0.0656645	0.321707	0.747675	0.999856	NotSig
WBGene00015084	B0244.9	127.932	228.382	190.23	212.813	204.062	155.991	186.568	0.0338042	0.0925561	0.365586	0.714674	0.999856	NotSig
WBGene00271715	B0244.17	65.4768	35.7245	60.6681	51.5331	50.3642	42.1355	50.9837	-0.0483695	0.0822719	-0.586882	0.557283	0.999856	NotSig
WBGene00015085	B0244.10	71.5208	65.0696	74.0357	81.117	75.5463	77.099	74.0647	0.0555855	0.0900608	0.616998	0.537236	0.999856	NotSig
WBGene00015081	B0244.6	53.3887	34.4486	40.1026	37.2184	45.1541	31.3775	40.2817	-0.041507	0.0788309	-0.5258	0.599028	0.999856	NotSig
WBGene00002048	ida-1	1214.85	1328.19	1248.32	1168.08	1391.96	1299.03	1275.07	0.0218412	0.0725937	0.300872	0.763512	0.999856	NotSig
WBGene00021343	cutl-23	27.198	47.2074	33.933	46.7615	42.5491	42.1355	39.9641	0.0685226	0.0789797	0.870353	0.384107	0.999856	NotSig
WBGene00021344	rev-3	498.631	468.246	464.779	430.397	486.275	472.456	470.131	-0.0320808	0.0816605	-0.392833	0.694443	0.999856	NotSig
WBGene00255596	Y37B11A.8	356.597	326.624	315.68	371.229	357.76	346.946	345.806	0.0737501	0.0854984	0.862451	0.388439	0.999856	NotSig
WBGene00021345	Y37B11A.3	70.5134	72.7249	71.9791	63.9392	64.2578	67.2375	68.442	-0.0503395	0.0893236	-0.563634	0.573003	0.999856	NotSig
WBGene00020019	R12B2.3	52.3814	74.0008	70.9508	86.8429	75.5463	70.8235	71.7576	0.0858352	0.0886401	0.969464	0.332314	0.999856	NotSig
WBGene00020018	R12B2.2	133.976	117.381	129.562	128.833	113.754	103.994	121.25	-0.0669798	0.0927595	-0.722002	0.470293	0.999856	NotSig
WBGene00004858	sma-4	395.883	417.211	424.677	422.762	471.513	467.077	433.187	0.100711	0.0826191	1.21877	0.22293	0.999856	NotSig
WBGene00007016	mdt-15	4270.09	4321.39	4161.42	3738.06	4256.65	4274.51	4170.35	-0.0481093	0.0630128	-0.763487	0.445173	0.999856	NotSig
WBGene00017162	ddx-23	3275.85	3401.48	3279.16	3316.25	3330.12	3490.07	3348.82	0.0232385	0.058521	0.397098	0.691295	0.999856	NotSig
WBGene00000381	cct-6	12221	11500.7	11396.3	11661.8	12168.2	13325.6	12045.6	0.0714816	0.060586	1.17983	0.238069	0.999856	NotSig
WBGene00000115	alh-9	9036.8	8716.78	8532.61	8790.22	9273.1	9159.54	8918.17	0.0456026	0.055053	0.828334	0.407482	0.999856	NotSig
WBGene00017163	dnpp-1	4251.96	4295.87	4285.84	4297.29	4561.44	4415.26	4351.28	0.0437515	0.056596	0.773042	0.439498	0.999856	NotSig
WBGene00017161	rabn-5	1906.88	1758.16	1839.58	1747.35	1714.99	1906.86	1812.3	-0.0310528	0.0664878	-0.467036	0.640474	0.999856	NotSig
WBGene00017164	eng-1	585.261	636.662	562.465	625.078	534.034	494.868	573.061	-0.0789099	0.0828835	-0.952267	0.340962	0.999856	NotSig
WBGene00017165	F01F1.11	1348.82	1199.32	1251.41	1287.37	1192.24	1233.58	1252.13	-0.0286226	0.0697402	-0.410406	0.681508	0.999856	NotSig
WBGene00017160	F01F1.3	227.658	233.485	259.125	300.61	244.006	232.194	249.513	0.0646335	0.0908304	0.711565	0.476734	0.999856	NotSig
WBGene00003252	mig-21	30.22	38.2763	26.7351	23.8579	34.7339	29.5845	30.568	-0.0199095	0.0739047	-0.269625	0.787449	0.999856	NotSig
WBGene00017159	F01F1.2	1500.93	1483.84	1567.09	1428.61	1450.14	1592.18	1503.8	-0.0220027	0.0676235	-0.325366	0.744904	0.999856	NotSig
WBGene00017158	hpo-10	1623.82	1495.33	1564	1471.56	1450.14	1509.71	1519.09	-0.068745	0.0656499	-1.04713	0.295039	0.999856	NotSig
WBGene00017168	F01F1.14	54.3961	52.3109	53.4702	57.259	46.8908	36.7565	50.1806	-0.052911	0.0835428	-0.633542	0.526379	0.999856	NotSig
WBGene00016197	pxl-1	975.1	969.665	959.379	950.5	970.814	877.674	950.522	-0.0435577	0.0714852	-0.609339	0.5423	0.999856	NotSig
WBGene00016200	dpff-1	1982.43	1903.61	1900.25	1806.52	1820.93	2059.26	1912.17	-0.0212776	0.0670867	-0.317163	0.75112	0.999856	NotSig
WBGene00016194	C28H8.3	11421.2	11346.4	11230.8	10675.9	11359.7	11225.1	11209.8	-0.0286812	0.0537004	-0.534097	0.593275	0.999856	NotSig
WBGene00219838	C28H8.14	575.188	664.731	610.794	714.784	643.446	554.037	627.163	0.0350276	0.0828959	0.42261	0.67258	0.999856	NotSig
WBGene00016201	tdo-2	2188.94	1801.54	1933.15	1781.71	2062.33	2169.53	1989.53	0.0167833	0.0750021	0.223752	0.82295	0.999856	NotSig
WBGene00001018	dnc-2	1690.31	1617.81	1650.38	1701.55	1557.82	1619.08	1639.49	-0.0206583	0.0652705	-0.316504	0.75162	0.999856	NotSig
WBGene00016192	bcl-7	708.156	640.489	670.434	614.58	543.586	710.028	647.879	-0.0827651	0.0823946	-1.00448	0.315149	0.999856	NotSig
WBGene00006987	zmp-1	95.6968	82.9319	105.912	96.386	99.8601	80.685	93.5787	-0.018003	0.0914807	-0.196685	0.844074	0.999856	NotSig
WBGene00006727	ubq-1	35578.1	35387.7	34465.7	35012.9	35767.3	38218.7	35738.4	0.0434637	0.0544459	0.79829	0.424702	0.999856	NotSig
WBGene00017775	F25B5.3	6667.55	6698.35	6562.44	7140.2	6873.85	6683.41	6770.96	0.0492776	0.0552044	0.892638	0.372051	0.999856	NotSig
WBGene00017778	nono-1	2098.28	2174.09	2077.11	2107.13	2144.82	2256.49	2142.99	0.031484	0.062355	0.504916	0.613618	0.999856	NotSig
WBGene00017773	dct-6	1279.32	1398.36	1394.34	1350.36	1443.2	1357.3	1370.48	0.0239257	0.0681265	0.351199	0.725439	0.999856	NotSig
WBGene00000874	cyk-3	2763.12	2569.61	2569.65	2472.64	2585.94	2710.12	2611.85	-0.0215254	0.0630396	-0.341453	0.732762	0.999856	NotSig
WBGene00022695	ZK328.6	96.7041	93.1389	104.884	86.8429	123.306	125.51	105.064	0.0794113	0.0917286	0.86526	0.386896	0.999856	NotSig
WBGene00018253	F40H6.1	258.885	326.624	332.132	378.864	348.208	270.743	319.243	0.0729864	0.0910408	0.801853	0.422638	0.999856	NotSig
WBGene00044412	F40H6.6	276.01	276.865	322.878	304.427	310.869	345.153	306.033	0.0870149	0.0880254	0.988239	0.323036	0.999856	NotSig
WBGene00015478	mapk-15	46.3374	31.8969	52.4419	37.2184	37.339	29.5845	39.1363	-0.0784536	0.0784831	-0.998662	0.317958	0.999856	NotSig
WBGene00015477	attf-4	489.565	570.316	495.628	541.098	562.69	506.523	527.636	0.0390132	0.081404	0.479319	0.631712	0.999856	NotSig
WBGene00015480	C05D10.4	289.105	371.28	322.878	351.189	384.678	321.844	340.162	0.0714263	0.0883695	0.808447	0.418833	0.999856	NotSig
WBGene00002201	kin-18	4962.13	4896.81	4880.18	4508.19	4546.67	5136.95	4821.82	-0.0476206	0.0619182	-0.76909	0.44184	0.999856	NotSig
WBGene00021534	mvk-1	4540.06	4371.15	4313.6	4138.87	4743.79	4798.97	4484.41	0.0423269	0.0640095	0.661248	0.508453	0.999856	NotSig
WBGene00021535	wht-7	1444.52	1380.5	1479.68	1355.13	1399.78	1463.09	1420.45	-0.0253238	0.0668394	-0.378866	0.704787	0.999856	NotSig
WBGene00021533	Y42G9A.3	627.57	426.142	565.55	517.24	515.799	519.074	528.562	-0.0439683	0.0869854	-0.505291	0.613354	0.999856	NotSig
WBGene00021532	Y42G9A.2	31.2274	22.9658	27.7634	24.8122	28.6555	22.4125	26.3061	-0.0210751	0.0714091	-0.294731	0.768199	0.999856	NotSig
WBGene00018340	anmt-2	875.374	829.319	891.513	817.85	969.945	880.363	877.394	0.0309988	0.0754876	0.410603	0.681364	0.999856	NotSig
WBGene00003593	nfm-1	575.188	537.143	513.108	505.788	616.528	598.862	557.77	0.0608582	0.0822022	0.740238	0.459156	0.999856	NotSig
WBGene00023489	F42A10.9	425.095	433.798	450.384	480.022	418.544	379.22	431.177	-0.0253109	0.0849459	-0.29799	0.765711	0.999856	NotSig
WBGene00001160	efk-1	3262.76	3719.18	3217.47	3886.93	3495.97	3186.16	3461.41	0.0425484	0.0711928	0.597674	0.550058	0.999856	NotSig
WBGene00018341	F42A10.5	6509.4	6099.96	6348.56	5977.84	5805.78	6364.25	6184.3	-0.056169	0.0585019	-0.96012	0.336995	0.999856	NotSig
WBGene00018339	abcf-3	4965.15	5007.81	4980.95	5075.06	5082.44	5263.35	5062.46	0.0400867	0.055085	0.727721	0.466784	0.999856	NotSig
WBGene00018342	F42A10.6	659.804	729.801	683.802	712.875	652.13	539.693	663.017	-0.0887157	0.0826316	-1.07381	0.282909	0.999856	NotSig
WBGene00003546	nas-28	22.1614	42.1039	30.8482	39.127	19.1037	22.4125	29.2928	-0.0387292	0.0692749	-0.561047	0.574765	0.999856	NotSig
WBGene00016014	C23G10.7	3307.08	3037.86	3126.98	3037.59	2912.44	3016.72	3073.11	-0.0700385	0.0603925	-1.15972	0.246164	0.999856	NotSig
WBGene00004459	rpn-2	10969.9	10819.4	10361.9	10550.9	10778.8	11572	10842.2	0.0298195	0.0571073	0.522165	0.601556	0.999856	NotSig
WBGene00016015	C23G10.8	3355.43	3300.69	3242.14	3270.44	3078.3	3369.94	3269.49	-0.023356	0.0601454	-0.388328	0.697773	0.999856	NotSig
WBGene00004472	rps-3	52266.6	54477.3	53737.5	60364.4	52839.9	54741.2	54737.8	0.0582797	0.0584188	0.997619	0.318464	0.999856	NotSig
WBGene00016010	C23G10.1	120.88	190.105	170.693	178.457	220.561	141.647	170.391	0.0780379	0.0924518	0.844665	0.398298	0.999856	NotSig
WBGene00020443	esyt-2	493.594	532.04	526.476	512.468	578.32	560.313	533.868	0.0683137	0.08003	0.853547	0.393356	0.999856	NotSig
WBGene00020442	gen-1	2533.45	2434.37	2478.14	2360.03	2394.91	2451.03	2441.99	-0.0418639	0.0600707	-0.696909	0.48586	0.999856	NotSig
WBGene00020436	T12A2.1	383.795	325.348	402.055	403.676	394.23	387.288	382.732	0.0621875	0.0854409	0.727591	0.466864	0.999856	NotSig
WBGene00015978	C18F10.7	2409.54	2402.47	2377.37	2383.88	2352.36	2641.09	2427.79	0.0321802	0.0638221	0.504212	0.614112	0.999856	NotSig
WBGene00018561	gadr-3	26.1907	31.8969	23.6503	22.9036	19.1037	18.8265	23.7619	-0.070008	0.0691776	-1.01457	0.31031	0.999856	NotSig
WBGene00018560	F47D12.3	48.3521	34.4486	38.0461	20.995	31.2606	39.446	35.4247	-0.0835346	0.0754697	-1.10633	0.268583	0.999856	NotSig
WBGene00018564	F47D12.9	2826.58	2718.89	2796.9	2653	2670.17	2751.36	2736.15	-0.0419136	0.0592186	-0.707776	0.479084	0.999856	NotSig
WBGene00016981	rpn-13	5190.8	5020.57	5054.99	5030.21	5036.42	5569.06	5150.34	0.0303752	0.0597493	0.508373	0.611191	0.999856	NotSig
WBGene00016982	C56G2.9	35.2567	47.2074	39.0744	45.8072	26.0505	30.481	37.3129	-0.0537721	0.0767323	-0.702262	0.482516	0.999856	NotSig
WBGene00016977	akap-1	8867.57	9204.16	8671.43	8130.78	9072.51	9233.95	8863.4	-0.0144095	0.0604628	-0.238322	0.811631	0.999856	NotSig
WBGene00016983	C56G2.15	176.284	196.485	184.061	179.412	182.353	174.818	182.235	-0.0297137	0.0916519	-0.324283	0.745724	0.999856	NotSig
WBGene00015813	thoc-2	4367.8	4226.97	4263.22	4073.98	4118.58	4308.58	4226.52	-0.0364081	0.0571011	-0.637607	0.52373	0.999856	NotSig
WBGene00007048	nfx-1	5054.81	5269.36	5105.38	4822.16	4815.86	5203.29	5045.14	-0.0497145	0.0581073	-0.855574	0.392233	0.999856	NotSig
WBGene00015811	C16A3.6	2526.4	2669.13	2708.47	2793.29	2663.23	2683.22	2673.96	0.0372936	0.0608681	0.612697	0.540077	0.999856	NotSig
WBGene00015810	C16A3.5	6169.93	5883.06	5849.84	6212.6	6438.81	6244.12	6133.06	0.070041	0.0555701	1.26039	0.207528	0.999856	NotSig
WBGene00015809	C16A3.4	3287.94	3289.21	3335.72	3391.64	3315.36	3330.5	3325.06	0.0160296	0.0570915	0.28077	0.778887	0.999856	NotSig
WBGene00015807	C16A3.2	485.535	414.659	500.769	421.808	435.043	499.351	459.528	-0.0346778	0.0847988	-0.408855	0.682646	0.999856	NotSig
WBGene00015806	smrc-1	1023.45	937.768	975.831	962.906	925.66	960.152	964.295	-0.0371965	0.070932	-0.524384	0.600012	0.999856	NotSig
WBGene00002881	let-756	435.169	366.176	319.793	346.417	474.987	425.838	394.73	0.0956999	0.0900949	1.06193	0.288267	0.999856	NotSig
WBGene00003523	nas-4	32.2347	40.828	34.9613	24.8122	35.6023	38.5495	34.498	-0.0255819	0.0763649	-0.335134	0.737524	0.999856	NotSig
WBGene00015484	atgl-1	2507.26	2430.54	2450.37	2515.58	2481.74	2690.4	2512.65	0.0499793	0.0615218	0.812366	0.416581	0.999856	NotSig
WBGene00006516	vps-16	1982.43	1927.85	1914.64	1824.65	1825.27	2032.37	1917.87	-0.0305972	0.0655745	-0.466603	0.640784	0.999856	NotSig
WBGene00015481	C05D11.1	5386.22	5566.64	5302.8	5488.28	5639.06	5616.57	5499.93	0.0387276	0.0553186	0.700083	0.483875	0.999856	NotSig
WBGene00003214	mel-32	13014.8	13005	12975.8	13195.3	13499.3	14170.1	13310.1	0.0613481	0.0536994	1.14243	0.253275	0.999856	NotSig
WBGene00015488	C05D11.13	135.99	142.898	151.156	141.239	146.751	174.818	148.809	0.0553222	0.092776	0.596214	0.551033	0.999856	NotSig
WBGene00002855	let-721	3522.65	3331.31	3301.78	3507.12	3495.97	3651.44	3468.38	0.0610999	0.059053	1.03464	0.300837	0.999856	NotSig
WBGene00020822	T26A5.6	912.645	863.768	921.333	898.012	797.144	863.33	876.039	-0.0626579	0.0735247	-0.852209	0.394098	0.999856	NotSig
WBGene00020821	jhdm-1	4171.37	4172.11	4181.99	3817.27	3983.12	4199.21	4087.51	-0.054803	0.0588074	-0.93191	0.351383	0.999856	NotSig
WBGene00020820	algn-1	1555.32	1451.95	1581.48	1420.02	1435.38	1570.67	1502.47	-0.0443384	0.0681666	-0.650422	0.515419	0.999856	NotSig
WBGene00020823	T26A5.8	639.658	466.97	638.557	608.854	486.275	510.109	558.404	-0.0826692	0.0877607	-0.94179	0.3463	0.999856	NotSig
WBGene00001005	dlc-1	8822.24	8492.23	8633.38	9029.75	7589.37	8220.91	8464.64	-0.0547546	0.0630072	-0.869027	0.384833	0.999856	NotSig
WBGene00006463	nduf-2.2	3645.54	3590.31	3537.26	3599.68	3621.88	4001.98	3666.11	0.0517939	0.0612032	0.84625	0.397413	0.999856	NotSig
WBGene00004503	rpt-3	5642.08	5593.44	5603.06	5499.73	5260.46	5681.12	5546.65	-0.0309666	0.0564008	-0.549048	0.582972	0.999856	NotSig
WBGene00044455	F23F12.13	96.7041	99.5183	92.5446	95.4317	74.678	87.857	91.1223	-0.0678904	0.0915298	-0.742078	0.45804	0.999856	NotSig
WBGene00003859	oig-1	38.2787	29.3451	31.8765	31.4925	28.6555	14.344	28.9987	-0.0742568	0.0706667	-1.05179	0.292896	0.999856	NotSig
WBGene00015638	C09E7.4	395.883	307.486	343.443	313.97	319.552	386.392	344.454	-0.0259577	0.0889894	-0.291606	0.770588	0.999856	NotSig
WBGene00015640	C09E7.6	367.677	358.521	383.546	375.047	349.945	341.567	362.717	-0.0414245	0.0845752	-0.489802	0.624274	0.999856	NotSig
WBGene00017849	F27B3.7	178.298	206.692	183.033	168.914	165.855	166.749	178.257	-0.100887	0.0918986	-1.09829	0.272078	0.999856	NotSig
WBGene00017648	ddo-3	1519.06	1520.84	1599.99	1522.14	1597.76	1598.46	1559.71	0.0206426	0.0650492	0.317329	0.750994	0.999856	NotSig
WBGene00017646	F20H11.1	990.21	891.837	964.52	1002.99	840.562	922.499	935.436	-0.0340939	0.0756879	-0.450445	0.652389	0.999856	NotSig
WBGene00002889	let-765	3632.45	3575	3459.11	2904.94	3427.37	3727.65	3454.42	-0.0690955	0.0712919	-0.969188	0.332451	0.999856	NotSig
WBGene00003162	mdh-2	19174.6	19933	19045.7	19703.8	20249	20066.4	19695.4	0.0417283	0.0520461	0.801756	0.422694	0.999856	NotSig
WBGene00017647	F20H11.4	326.376	435.073	346.528	364.549	460.225	338.877	378.605	0.0463443	0.0903045	0.513352	0.607705	0.999856	NotSig
WBGene00015733	C13B9.2	279.032	237.313	296.143	263.392	239.664	249.227	260.795	-0.0726783	0.0896435	-0.810572	0.417611	0.999856	NotSig
WBGene00015734	copd-1	3448.11	3317.28	3420.04	3434.59	3472.53	3696.27	3464.8	0.05115	0.0592874	0.862727	0.388288	0.999856	NotSig
WBGene00015735	pdfr-1	240.753	188.83	191.259	221.402	217.087	240.262	216.599	0.0735036	0.0914811	0.803127	0.421902	0.999856	NotSig
WBGene00004316	rbf-1	97.7115	107.174	122.364	99.249	87.7032	101.305	102.584	-0.0808864	0.0921675	-0.87775	0.380079	0.999856	NotSig
WBGene00002169	isw-1	5865.71	5685.3	5678.12	5193.39	5345.55	5801.25	5594.89	-0.0676233	0.0593211	-1.13995	0.254305	0.999856	NotSig
WBGene00018134	F37A4.4	436.176	629.007	541.9	595.494	672.102	480.524	559.2	0.0784659	0.0895981	0.875983	0.381039	0.999856	NotSig
WBGene00018137	bath-41	2630.15	2450.96	2343.43	2281.77	2263.79	2596.26	2427.73	-0.0471059	0.0681793	-0.690911	0.489621	0.999856	NotSig
WBGene00018132	F37A4.2	1151.38	1095.98	1122.87	1115.6	992.523	1059.66	1089.67	-0.0744991	0.0705975	-1.05529	0.291293	0.999856	NotSig
WBGene00022420	wdr-4	4000.13	3770.21	3917.72	3753.33	3512.47	3889.02	3807.15	-0.0595146	0.0606867	-0.980685	0.326748	0.999856	NotSig
WBGene00044452	Y102E9.5	130.954	132.691	142.93	139.33	115.49	107.58	128.163	-0.0815252	0.0928077	-0.878623	0.379606	0.999856	NotSig
WBGene00003851	odr-4	1219.88	1298.84	1328.53	1372.31	1311.21	1228.21	1293.16	0.0200094	0.0695234	0.287813	0.77349	0.999856	NotSig
WBGene00000998	dig-1	1612.74	1690.53	1453.98	1552.67	1922.52	1611.01	1640.58	0.0770811	0.0756163	1.01937	0.308029	0.999856	NotSig
WBGene00019907	R05H11.1	208.518	181.174	191.259	229.99	182.353	206.195	199.915	0.0499494	0.0918031	0.543998	0.586443	0.999856	NotSig
WBGene00017904	lim-8	517.77	583.075	541.9	611.717	601.766	534.314	565.09	0.0682451	0.0803815	0.849062	0.395847	0.999856	NotSig
WBGene00017905	F28F5.6	352.567	320.245	301.284	303.473	374.258	411.494	343.887	0.103326	0.0891723	1.1584	0.246701	0.999856	NotSig
WBGene00006498	ten-1	870.337	835.698	821.59	779.677	839.693	874.088	836.847	-0.0156797	0.0737675	-0.21255	0.831678	0.999856	NotSig
WBGene00020066	dhhc-5	28.2054	26.7934	27.7634	23.8579	39.944	26.895	28.9098	0.0251058	0.0724325	0.346445	0.729009	0.999856	NotSig
WBGene00006971	zak-1	126.924	130.139	137.789	116.427	120.7	123.717	125.949	-0.0649604	0.0928487	-0.69965	0.484146	0.999856	NotSig
WBGene00004857	sma-3	168.225	222.002	202.57	210.904	236.191	190.058	204.992	0.0609512	0.0921369	0.661735	0.508141	0.999856	NotSig
WBGene00020068	cra-1	5743.82	5657.23	5586.61	5211.53	5369	5820.98	5564.86	-0.0448175	0.0591321	-0.757923	0.448497	0.999856	NotSig
WBGene00044312	K04C2.8	136.998	162.036	140.873	152.691	167.591	160.474	153.444	0.0708642	0.0926218	0.765259	0.444118	0.999856	NotSig
WBGene00019381	K04C2.3	1485.82	1385.6	1373.77	1488.73	1219.16	1433.5	1397.77	-0.0293865	0.0735965	-0.399299	0.689673	0.999856	NotSig
WBGene00000265	brd-1	1203.77	1217.19	1209.25	1156.63	1160.98	1178	1187.64	-0.0460398	0.0667956	-0.68928	0.490647	0.999856	NotSig
WBGene00019380	K04C2.2	4591.43	4750.08	4519.26	4631.3	4521.49	4371.33	4564.15	-0.0315399	0.0571629	-0.551763	0.581111	0.999856	NotSig
WBGene00020314	T07E3.3	2099.29	2000.57	1965.03	1921.99	1792.27	1989.33	1961.41	-0.0761554	0.0651429	-1.16907	0.242377	0.999856	NotSig
WBGene00020317	pdf-1	280.039	299.831	286.888	298.701	265.715	261.778	282.159	-0.0452341	0.0880698	-0.513732	0.607439	0.999856	NotSig
WBGene00018998	flap-1	1327.67	1328.19	1303.85	1230.11	1226.11	1316.96	1288.81	-0.0587072	0.0671564	-0.874208	0.382005	0.999856	NotSig
WBGene00002083	inf-1	21229.6	21586.5	21382.9	21837.6	20793.5	21058.8	21314.8	-0.0105104	0.0517828	-0.202972	0.839157	0.999856	NotSig
WBGene00000276	byn-1	3131.8	3065.93	3192.79	3097.71	2988.86	3171.82	3108.15	-0.0183725	0.0590367	-0.311205	0.755645	0.999856	NotSig
WBGene00018999	F57B9.8	119.873	156.933	154.241	156.508	203.194	129.993	153.457	0.0869173	0.0925938	0.93895	0.347756	0.999856	NotSig
WBGene00000762	coq-2	753.486	764.249	746.526	778.723	837.088	770.094	775.028	0.0611482	0.0737598	0.828974	0.407119	0.999856	NotSig
WBGene00002845	let-711	17148.9	16492	16139.8	14031.3	15874.3	17909.4	16265.9	-0.0486676	0.0684587	-0.710905	0.477143	0.999856	NotSig
WBGene00004462	rpn-6.1	6029.91	5661.06	5653.44	5789.84	5287.38	5526.03	5657.94	-0.0560686	0.0589749	-0.950724	0.341745	0.999856	NotSig
WBGene00018996	F57B9.1	617.496	718.318	647.812	767.271	742.438	658.928	692.044	0.09921	0.0792254	1.25232	0.210453	0.999856	NotSig
WBGene00017951	panl-2	2000.57	2120.5	1983.54	1817.97	2043.22	1990.23	1992.67	-0.0513302	0.0658865	-0.779089	0.435927	0.999856	NotSig
WBGene00017950	F31E3.2	34.2494	40.828	39.0744	37.2184	36.4706	34.9635	37.134	-0.0163619	0.0792319	-0.206618	0.836308	0.999856	NotSig
WBGene00000443	ceh-20	237.731	270.486	291.001	253.848	283.95	298.535	272.592	0.0422743	0.089563	0.471978	0.636942	0.999856	NotSig
WBGene00004182	prk-1	554.034	603.489	521.334	589.768	597.424	545.072	568.52	0.0355964	0.0798669	0.445738	0.655786	0.999856	NotSig
WBGene00015544	C06E8.5	34.2494	47.2074	9.25446	46.7615	39.0757	24.2055	33.459	0.0412791	0.0649656	0.638804	0.52295	0.999856	NotSig
WBGene00000597	col-8	33450.6	33479	34220.9	34271.4	34046.2	33676.1	33857.4	0.0110121	0.0502778	0.219025	0.826631	0.999856	NotSig
WBGene00000872	cyk-1	1759.81	1776.02	1822.1	1659.56	1904.29	2032.37	1825.69	0.0519407	0.0707752	0.733854	0.463038	0.999856	NotSig
WBGene00019810	R01H2.2	100.733	149.277	142.93	163.188	178.011	107.58	140.287	0.0816814	0.0915913	0.892467	0.372143	0.999856	NotSig
WBGene00019811	egg-2	5227.06	4685.01	5010.77	4363.14	4360.85	5257.97	4817.47	-0.0783463	0.069497	-1.12732	0.259606	0.999856	NotSig
WBGene00019812	R01H2.4	30.22	43.3798	54.4985	65.8479	59.0477	39.446	48.74	0.088337	0.0800667	1.10537	0.269001	0.999856	NotSig
WBGene00019813	ger-1	390.846	375.107	445.242	485.747	415.071	381.013	415.504	0.0537455	0.0867876	0.6192	0.535785	0.999856	NotSig
WBGene00006713	ubc-18	3821.83	3558.42	3902.3	3735.2	3408.27	3951.77	3729.63	-0.0211233	0.065054	-0.324701	0.745407	0.999856	NotSig
WBGene00220259	ZK418.13	107.785	135.243	128.534	117.381	145.014	97.7185	121.946	-0.0182564	0.0922621	-0.197938	0.843094	0.999856	NotSig
WBGene00022735	ZK418.6	63.4621	53.5868	91.5163	79.2083	61.6528	58.2725	67.9498	-0.023647	0.0861994	-0.274109	0.784001	0.999856	NotSig
WBGene00022736	ZK418.7	87.6381	63.7938	77.1205	76.3454	58.1794	69.0305	72.0179	-0.0615725	0.0887036	-0.693779	0.487821	0.999856	NotSig
WBGene00022737	tofu-7	1095.98	1117.67	1130.07	1110.83	1057.65	1130.49	1107.11	-0.016315	0.0686774	-0.237566	0.812218	0.999856	NotSig
WBGene00022738	fubl-2	4632.73	4788.36	4646.77	4359.32	4825.41	5189.84	4740.41	0.0270101	0.064344	0.419775	0.67465	0.999856	NotSig
WBGene00003845	odd-1	24.176	42.1039	37.0178	27.6752	21.7087	24.2055	29.4812	-0.0902533	0.072507	-1.24911	0.211624	0.999856	NotSig
WBGene00003609	nhr-10	495.609	503.971	455.525	533.463	526.219	484.11	499.816	0.0642626	0.0808831	0.79451	0.426899	0.999856	NotSig
WBGene00015104	B0280.9	2508.26	2361.65	2595.36	2334.26	2481.74	2555.92	2472.87	-0.0160624	0.0638318	-0.251629	0.801328	0.999856	NotSig
WBGene00015100	B0280.2	16.1174	19.1381	37.0178	41.0356	25.1821	24.2055	27.1161	0.048492	0.0671991	0.722585	0.469935	0.999856	NotSig
WBGene00015105	pot-1	523.814	461.867	524.419	475.25	467.172	459.905	485.404	-0.0812163	0.0811004	-1.00134	0.316663	0.999856	NotSig
WBGene00015099	ggtb-1	1231.97	1169.98	1132.13	1157.59	1146.22	1190.55	1171.41	-0.0138438	0.0685445	-0.201968	0.839942	0.999856	NotSig
WBGene00015106	B0280.11	180.313	253.899	206.683	208.041	264.846	181.093	215.813	0.0181104	0.0927666	0.195321	0.845142	0.999856	NotSig
WBGene00003858	ogt-1	3411.84	3294.31	3131.09	3074.81	3192.05	3306.29	3235.07	-0.0343286	0.0610563	-0.562247	0.573948	0.999856	NotSig
WBGene00019401	nuo-4	7835.05	8104.36	8142.89	8159.41	7938.44	7622.04	7967.03	-0.0196991	0.0553341	-0.356006	0.721836	0.999856	NotSig
WBGene00004390	rnp-7	2827.59	2727.82	2822.61	2757.02	2493.03	2737.01	2727.51	-0.0603886	0.0624378	-0.967186	0.333451	0.999856	NotSig
WBGene00019402	syf-2	1547.27	1395.81	1475.57	1379.94	1302.52	1468.47	1428.26	-0.0758646	0.0694093	-1.09298	0.274401	0.999856	NotSig
WBGene00019400	K04G7.1	2148.65	1903.61	1934.18	1803.66	1772.3	2037.74	1933.36	-0.0773404	0.0699548	-1.10556	0.268918	0.999856	NotSig
WBGene00018152	acs-4	10639.5	10571.9	10432.9	9554.62	10263.9	11059.2	10420.3	-0.0311285	0.0600206	-0.518631	0.604018	0.999856	NotSig
WBGene00018151	F37C12.3	2686.56	2522.41	2635.46	2754.16	2680.59	2632.12	2651.88	0.0349896	0.0603801	0.579475	0.562269	0.999856	NotSig
WBGene00018150	epg-4	1428.4	1255.46	1414.9	1349.4	1210.48	1256.89	1319.26	-0.0858195	0.071177	-1.20568	0.227939	0.999856	NotSig
WBGene00018149	F37C12.1	1428.4	1321.81	1365.55	1323.64	1352.89	1260.48	1342.13	-0.0546133	0.0675104	-0.808948	0.418545	0.999856	NotSig
WBGene00018153	F37C12.10	48.3521	51.035	39.0744	53.4418	67.7312	51.997	51.9386	0.0947509	0.0842777	1.12547	0.260391	0.999856	NotSig
WBGene00004490	rps-21	18656.8	19427.8	19870.3	21381.5	17076.9	18534.2	19157.9	-0.0204531	0.0671753	-0.304476	0.760766	0.999856	NotSig
WBGene00044005	F37C12.18	168.225	187.554	189.202	235.716	217.087	155.991	192.296	0.083674	0.0927484	0.902304	0.366895	0.999856	NotSig
WBGene00020112	pfd-5	2587.84	2435.65	2465.8	2529.89	2388.83	2699.36	2517.9	0.0208496	0.0641946	0.324782	0.745346	0.999856	NotSig
WBGene00020107	R151.2	6653.45	6757.04	6605.63	6672.59	6102.75	6400.11	6531.93	-0.0554688	0.0567326	-0.977734	0.328206	0.999856	NotSig
WBGene00020106	R151.1	99.7261	127.588	108.997	115.472	110.28	95.9255	109.665	-0.0268539	0.0923739	-0.290927	0.771107	0.999856	NotSig
WBGene00020109	R151.6	1230.96	1148.29	1151.67	1177.63	1019.44	1082.08	1135.01	-0.0879538	0.0718919	-1.22345	0.221159	0.999856	NotSig
WBGene00020110	hsp-75	3457.17	3267.52	3399.47	3423.14	3329.25	3482.9	3393.24	0.0136197	0.0585301	0.232692	0.816	0.999856	NotSig
WBGene00020113	R151.10	760.538	680.042	677.632	732.916	646.92	657.135	692.53	-0.0446605	0.0780833	-0.571961	0.567348	0.999856	NotSig
WBGene00000080	adr-2	1903.86	1747.95	1864.26	1741.63	1675.04	1824.38	1792.85	-0.0637203	0.0656103	-0.971179	0.331459	0.999856	NotSig
WBGene00020636	T20H4.5	4222.75	4344.36	4207.69	4505.33	3909.31	4042.32	4205.29	-0.031607	0.0627778	-0.503483	0.614625	0.999856	NotSig
WBGene00004189	pars-1	6390.53	6200.75	6482.23	6482.68	6598.58	6847.47	6500.37	0.0568919	0.0554519	1.02595	0.304913	0.999856	NotSig
WBGene00020635	T20H4.2	62.4548	96.9665	78.1487	84.9342	101.597	79.7885	83.9816	0.0643296	0.0896999	0.718012	0.47275	0.999856	NotSig
WBGene00003890	osm-10	44.3227	54.8626	70.9508	47.7159	46.0225	43.9285	51.3005	-0.0863678	0.0835644	-1.03394	0.301164	0.999856	NotSig
WBGene00015159	psd-1	1362.92	1361.36	1410.79	1333.18	1307.73	1282.89	1343.15	-0.064763	0.0658682	-0.983237	0.325491	0.999856	NotSig
WBGene00015157	B0361.3	1423.36	1457.05	1483.8	1400.94	1288.63	1430.81	1414.1	-0.0700614	0.0675478	-1.03725	0.299621	0.999856	NotSig
WBGene00015161	pho-5	1001.29	972.217	1003.59	1013.48	879.637	969.117	973.223	-0.0467804	0.072736	-0.643171	0.520113	0.999856	NotSig
WBGene00015156	B0361.2	1438.47	1369.01	1441.64	1460.11	1292.1	1433.5	1405.81	-0.0188986	0.0688265	-0.274582	0.783638	0.999856	NotSig
WBGene00018949	acbp-4	51.3741	59.9661	52.4419	62.9849	62.5211	51.997	56.8809	0.0378056	0.0863656	0.438058	0.661344	0.999856	NotSig
WBGene00018950	F56C9.6	4138.13	3997.32	4200.49	3940.38	3826.81	4270.93	4062.34	-0.0311655	0.0608146	-0.512466	0.608325	0.999856	NotSig
WBGene00018951	F56C9.7	1686.28	1819.4	1790.22	2134.81	1951.18	1640.6	1837.08	0.0896123	0.0751384	1.19264	0.233009	0.999856	NotSig
WBGene00018952	F56C9.8	279.032	260.279	265.294	266.254	246.611	234.883	258.726	-0.0692991	0.088837	-0.780098	0.435333	0.999856	NotSig
WBGene00018954	F56C9.11	731.325	639.214	694.084	690.926	660.813	649.963	677.721	-0.0364756	0.0768497	-0.474603	0.63507	0.999856	NotSig
WBGene00018953	F56C9.10	6517.46	6422.76	6428.76	6203.06	7177.77	7232.96	6663.79	0.0780211	0.0630027	1.23836	0.215583	0.999856	NotSig
WBGene00001748	gsp-2	12074.9	11805.7	11998.9	11466.1	11304.2	12031.9	11780.3	-0.0399792	0.0537039	-0.744438	0.456611	0.999856	NotSig
WBGene00017271	F08F8.6	41.3007	52.3109	65.8095	77.2997	65.9945	34.067	56.1304	0.0374157	0.0799651	0.468228	0.639621	0.999856	NotSig
WBGene00017272	F08F8.7	1085.91	1090.87	1034.44	1111.78	996.864	1046.22	1061.01	-0.0210832	0.0707921	-0.297833	0.765831	0.999856	NotSig
WBGene00017274	F08F8.9	2778.23	2730.37	2681.74	2639.64	2619.81	2771.08	2703.48	-0.0250783	0.0599209	-0.418526	0.675563	0.999856	NotSig
WBGene00017269	F08F8.4	1468.69	1319.26	1534.18	1393.3	1294.71	1419.16	1404.88	-0.0618525	0.0707461	-0.874252	0.381981	0.999856	NotSig
WBGene00017268	hmgr-1	2073.09	2031.19	2037.01	1880	1932.94	2121.12	2012.56	-0.0424051	0.0651158	-0.651227	0.5149	0.999856	NotSig
WBGene00001974	hmg-4	3876.22	3691.11	3606.15	3431.72	3392.64	3937.43	3655.88	-0.0463037	0.0655813	-0.706052	0.480156	0.999856	NotSig
WBGene00020600	trd-1	1761.83	1888.3	1894.08	1860.92	1647.26	1707.83	1793.37	-0.0743941	0.0671563	-1.10783	0.267935	0.999856	NotSig
WBGene00020605	lgc-50	87.6381	75.2766	69.9226	77.2997	72.9413	60.962	74.0067	-0.0521533	0.0893983	-0.583358	0.559652	0.999856	NotSig
WBGene00001503	fum-1	8676.17	9038.3	8696.1	8925.73	9578.75	9350.5	9044.26	0.0694344	0.0553235	1.25506	0.209457	0.999856	NotSig
WBGene00000479	cgh-1	52495.2	49680	51091.8	47826.6	46759.7	52226.5	50013.3	-0.0555405	0.0570546	-0.973463	0.330323	0.999856	NotSig
WBGene00015582	C07H6.9	28.2054	24.2416	18.5089	28.6295	19.1037	18.8265	22.9193	-0.0147813	0.067204	-0.220088	0.825803	0.999856	NotSig
WBGene00015581	C07H6.4	3343.34	3113.14	3224.66	3005.14	3146.9	3234.57	3177.96	-0.0394497	0.0605236	-0.651798	0.514531	0.999856	NotSig
WBGene00000537	clk-2	1376.02	1310.32	1298.71	1199.58	1295.58	1312.48	1298.78	-0.0551365	0.068241	-0.807962	0.419113	0.999856	NotSig
WBGene00002986	lig-4	940.851	955.631	1030.33	973.403	941.29	903.672	957.529	-0.0449296	0.0718758	-0.625109	0.5319	0.999856	NotSig
WBGene00003024	lin-39	151.1	192.657	184.061	162.234	134.594	169.439	165.681	-0.092536	0.0927409	-0.998369	0.3181	0.999856	NotSig
WBGene00000437	ceh-13	71.5208	74.0008	65.8095	90.6601	78.1514	66.341	74.4139	0.0564025	0.0894288	0.631014	0.528031	0.999856	NotSig
WBGene00020049	ttr-8	170.24	193.933	183.033	215.676	208.404	154.198	187.58	0.0435409	0.0925956	0.470342	0.638111	0.999856	NotSig
WBGene00020047	ttr-32	173.262	218.175	211.824	229.036	221.429	189.162	207.148	0.0497294	0.0918815	0.541388	0.58824	0.999856	NotSig
WBGene00004420	rpl-9	37252.2	38271.2	38518.1	42546.3	36485.4	37949.7	38503.8	0.032298	0.0603504	0.535175	0.592529	0.999856	NotSig
WBGene00020051	mfsd-6	178.298	186.278	155.269	177.503	189.3	177.507	177.359	0.0390513	0.0920609	0.424249	0.671384	0.999856	NotSig
WBGene00020052	R13A5.10	196.43	200.312	179.948	180.366	194.51	170.335	186.984	-0.0458946	0.0916922	-0.500606	0.616649	0.999856	NotSig
WBGene00000846	cup-5	2065.04	1805.36	1958.86	1784.57	1826.14	2043.12	1913.85	-0.0372647	0.0696989	-0.534629	0.592907	0.999856	NotSig
WBGene00020053	R13A5.11	101.741	168.416	119.28	180.366	165.855	114.752	141.735	0.103437	0.0914696	1.13262	0.257374	0.999856	NotSig
WBGene00206459	Y80D4G.1	451.286	444.005	435.988	451.392	483.67	478.731	457.512	0.0648862	0.0809586	0.801379	0.422912	0.999856	NotSig
WBGene00020200	T04A6.1	210.533	232.209	207.711	224.265	168.46	199.023	207.033	-0.0779136	0.0918474	-0.848701	0.396048	0.999856	NotSig
WBGene00022816	fbn-1	39.2861	48.4833	49.3571	58.2133	72.0729	43.9285	51.8902	0.0960656	0.0830627	1.15798	0.24687	0.999856	NotSig
WBGene00022817	upp-1	1924.01	1981.43	1960.92	2079.46	1920.79	1949.89	1969.42	0.0177078	0.0632499	0.279969	0.779501	0.999856	NotSig
WBGene00022818	ZK783.3	25.1834	29.3451	30.8482	32.4468	58.1794	15.2405	31.8739	0.0479523	0.0669199	0.717773	0.472897	0.999856	NotSig
WBGene00001470	baz-2	798.816	671.11	687.915	662.296	607.844	710.028	689.668	-0.0945101	0.0802115	-1.1782	0.238716	0.999856	NotSig
WBGene00015988	lido-18	163.188	216.899	199.485	208.041	255.295	176.611	203.253	0.0774915	0.0927175	0.836025	0.403141	0.999856	NotSig
WBGene00015989	C18H2.2	529.858	447.832	519.278	503.879	507.984	580.036	514.811	0.0625921	0.0828692	0.755107	0.450185	0.999856	NotSig
WBGene00015990	C18H2.3	31.2274	52.3109	22.622	45.8072	45.1541	27.7915	37.4855	0.0342634	0.0736146	0.467193	0.640362	0.999856	NotSig
WBGene00015992	C18H2.5	120.88	155.657	129.562	167.96	187.563	112.959	145.764	0.0934481	0.0922745	1.01339	0.310876	0.999856	NotSig
WBGene00015991	C18H2.4	62.4548	70.1731	53.4702	60.122	95.5184	53.79	65.9214	0.0530208	0.0851452	0.623327	0.53307	0.999856	NotSig
WBGene00015386	C03B8.3	139.012	168.416	144.986	189.909	182.353	113.856	156.422	0.0482134	0.0924658	0.521705	0.601876	0.999856	NotSig
WBGene00015385	C03B8.2	81.5941	85.4836	77.1205	81.117	66.8628	68.134	76.7187	-0.0670233	0.0901688	-0.743728	0.457041	0.999856	NotSig
WBGene00003559	ncl-1	1060.72	1232.5	1182.51	1134.68	1172.27	1077.59	1143.38	-0.0301516	0.0722411	-0.417407	0.676381	0.999856	NotSig
WBGene00022516	mtx-2	1125.19	1143.18	1153.72	1210.07	1061.12	1055.18	1124.75	-0.0338421	0.0716785	-0.472158	0.636814	0.999856	NotSig
WBGene00022792	ZK686.2	2137.56	2135.82	2227.24	2139.58	1997.2	2004.57	2107	-0.0715838	0.0627417	-1.14095	0.253892	0.999856	NotSig
WBGene00022795	ZK686.5	46.3374	61.242	58.6116	62.0306	70.3362	55.583	59.0235	0.0577337	0.0863972	0.668752	0.503654	0.999856	NotSig
WBGene00022793	ZK686.3	4404.07	4420.91	4381.47	4707.65	4359.98	4289.75	4427.3	0.0144581	0.0587415	0.246132	0.80558	0.999856	NotSig
WBGene00022791	ZK686.1	1195.71	1064.08	1154.75	1044.98	922.186	1186.07	1094.63	-0.0894542	0.0780311	-1.14636	0.251645	0.999856	NotSig
WBGene00003102	mab-5	56.4107	54.8626	53.4702	77.2997	63.3895	54.6865	60.0199	0.0780675	0.0866588	0.901338	0.367409	0.999856	NotSig
WBGene00015591	cyk-7	3137.85	2988.1	3081.73	3001.33	3047.9	3294.64	3091.93	0.0183377	0.0612806	0.299235	0.764761	0.999856	NotSig
WBGene00001174	egl-5	35.2567	37.0004	35.9896	41.99	54.706	44.825	41.6279	0.0990261	0.0810129	1.22364	0.221089	0.999856	NotSig
WBGene00001209	egl-45	12389.2	12867.2	12267.3	12154.2	12855.9	13175.9	12618.3	0.0228673	0.0554765	0.412198	0.680195	0.999856	NotSig
WBGene00022787	tag-307	1331.7	1213.36	1250.38	1304.55	1136.67	1219.24	1242.65	-0.043898	0.0711415	-0.617051	0.537201	0.999856	NotSig
WBGene00000765	coq-5	1950.2	1889.57	1967.09	1845.65	1771.43	1883.55	1884.58	-0.0682029	0.0630071	-1.08247	0.279044	0.999856	NotSig
WBGene00044324	ufm-1	1822.27	1754.33	1815.93	1760.72	1843.5	2088.85	1847.6	0.0651411	0.0690633	0.943162	0.345598	0.999856	NotSig
WBGene00000835	cuc-1	1085.91	1006.67	1060.15	1052.61	951.71	1099.11	1042.69	-0.019331	0.0727809	-0.2656	0.790547	0.999856	NotSig
WBGene00015333	slc-17.3	92.6748	90.5871	79.177	87.7972	70.3362	75.306	82.6464	-0.0665931	0.09069	-0.734638	0.46256	0.999856	NotSig
WBGene00015334	sup-18	49.3594	38.2763	65.8095	47.7159	39.0757	40.3425	46.7632	-0.0729272	0.0814251	-0.895749	0.370387	0.999856	NotSig
WBGene00022803	ZK688.9	994.239	908.423	944.983	931.414	870.085	988.84	939.664	-0.0245459	0.0734357	-0.33424	0.738198	0.999856	NotSig
WBGene00044447	ZK688.10	240.753	285.796	252.955	319.696	329.104	190.955	269.877	0.0560802	0.0928126	0.604416	0.545567	0.999856	NotSig
WBGene00022801	pcp-5	540.939	574.144	598.455	589.768	575.715	509.212	564.705	-0.0248381	0.0803352	-0.309198	0.757171	0.999856	NotSig
WBGene00022802	ZK688.7	146.064	123.76	108.997	127.878	122.437	140.751	128.314	0.021415	0.0927687	0.230806	0.817466	0.999856	NotSig
WBGene00044763	ZK688.12	68.4988	79.1043	73.0074	78.254	92.045	69.927	76.8061	0.0473441	0.0898558	0.527055	0.598155	0.999856	NotSig
WBGene00016203	tag-250	715.208	697.904	707.452	679.474	704.231	700.167	700.739	-0.0202876	0.0742468	-0.273243	0.784667	0.999856	NotSig
WBGene00044634	C29E4.14	41.3007	65.0696	63.7529	75.3911	84.2298	36.7565	61.0834	0.053015	0.0805416	0.65924	0.509742	0.999856	NotSig
WBGene00043051	C29E4.13	923.726	852.285	841.127	808.307	738.965	879.467	840.646	-0.0859217	0.0765422	-1.12256	0.261626	0.999856	NotSig
WBGene00003801	npp-15	3099.57	2986.82	3038.55	2744.62	3006.22	3207.68	3013.91	-0.0227916	0.0647253	-0.352124	0.724745	0.999856	NotSig
WBGene00016207	C29E4.10	38.2787	37.0004	40.1026	37.2184	32.1289	32.274	36.1672	-0.0436532	0.0787102	-0.554633	0.579145	0.999856	NotSig
WBGene00002879	let-754	4607.55	4713.08	4776.33	4891.83	4737.71	4668.08	4732.43	0.0182982	0.0561385	0.325948	0.744464	0.999856	NotSig
WBGene00045246	C29E4.15	83.6088	75.2766	71.9791	81.117	71.2046	60.962	74.0247	-0.0426983	0.0894615	-0.477321	0.633133	0.999856	NotSig
WBGene00044633	F54H12.7	172.254	213.071	224.163	235.716	213.614	177.507	206.054	0.0227996	0.0923732	0.246886	0.804996	0.999856	NotSig
WBGene00018845	F54H12.5	167.218	162.036	180.976	183.229	105.07	143.44	156.995	-0.113354	0.0925968	-1.22468	0.220697	0.999856	NotSig
WBGene00018846	eef-1B.1	26040.6	26956.7	26621	27819.3	23310	24462.8	25868.4	-0.0650911	0.0626119	-1.0396	0.298526	0.999856	NotSig
WBGene00015558	C06G4.4	82.6014	85.4836	86.3749	104.021	104.202	71.72	89.0671	0.0536743	0.0905928	0.592557	0.553477	0.999856	NotSig
WBGene00000542	clp-1	6828.72	7035.18	6900.74	6586.7	7321.92	7239.24	6985.41	0.0236102	0.0585375	0.403333	0.686703	0.999856	NotSig
WBGene00015557	C06G4.1	1434.44	1346.05	1372.74	1325.55	1388.49	1494.47	1393.62	0.0156869	0.0686199	0.228596	0.819183	0.999856	NotSig
WBGene00015559	npr-17	34.2494	30.621	33.933	42.9443	30.3922	33.1705	34.2184	0.0225641	0.0768473	0.293672	0.769009	0.999856	NotSig
WBGene00000508	cit-1.2	913.653	810.181	811.307	818.804	879.637	933.257	861.14	0.0420301	0.0757703	0.554644	0.579138	0.999856	NotSig
WBGene00018408	F44B9.5	1061.73	986.252	1030.33	980.084	924.791	967.324	991.752	-0.0834303	0.0705347	-1.18283	0.236878	0.999856	NotSig
WBGene00003021	lin-36	3791.61	3525.24	3569.14	3186.46	3545.47	3889.91	3584.64	-0.0298264	0.0680176	-0.438503	0.661021	0.999856	NotSig
WBGene00018407	F44B9.2	750.464	791.043	767.092	833.119	898.741	730.648	795.184	0.0725729	0.0777726	0.933117	0.350759	0.999856	NotSig
WBGene00018410	F44B9.9	31.2274	20.414	23.6503	23.8579	24.3138	15.2405	23.1173	-0.039763	0.0672982	-0.590263	0.555014	0.999856	NotSig
WBGene00001059	dpf-6	332.42	298.555	314.652	312.062	311.737	370.255	323.28	0.0470441	0.0875583	0.537168	0.591152	0.999856	NotSig
WBGene00019679	spcs-3	1809.17	1679.05	1873.51	1819.88	1777.51	1824.38	1797.25	0.0128901	0.0650789	0.198059	0.842999	0.999856	NotSig
WBGene00019678	K12H4.3	2321.91	2334.85	2289.96	2504.13	2128.32	2206.29	2297.58	-0.0193422	0.0670503	-0.288481	0.772978	0.999856	NotSig
WBGene00000448	pros-1	25.1834	37.0004	23.6503	30.5381	22.5771	26.895	27.6407	-0.0167555	0.0715422	-0.234767	0.81439	0.999856	NotSig
WBGene00000939	dcr-1	4079.71	3802.11	3856.02	3375.42	3754.74	3896.19	3794.03	-0.077792	0.0641087	-1.21343	0.224967	0.999856	NotSig
WBGene00000143	apc-2	2212.11	2061.81	2166.57	2018.38	2006.75	2087.95	2092.26	-0.0660352	0.0624076	-1.05812	0.290002	0.999856	NotSig
WBGene00019458	K06H7.7	726.288	641.765	645.755	636.53	658.208	651.756	660.05	-0.0390284	0.0771108	-0.506105	0.612783	0.999856	NotSig
WBGene00019457	vms-1	2547.55	2628.3	2486.36	2381.98	2434.85	2542.47	2503.59	-0.0505772	0.0611803	-0.826709	0.408402	0.999856	NotSig
WBGene00004042	plk-1	6264.61	5996.61	5998.94	5520.72	6140.09	6903.05	6137.34	0.0200456	0.0678437	0.295465	0.767639	0.999856	NotSig
WBGene00015753	C14B9.3	66.4841	75.2766	69.9226	77.2997	70.3362	49.3075	68.1045	-0.0343996	0.0875881	-0.392978	0.694336	0.999856	NotSig
WBGene00004433	rpl-21	43511.8	44755.2	45058.9	47753.1	40670	42192.9	43990.3	-0.0259801	0.0611098	-0.425139	0.670736	0.999856	NotSig
WBGene00015754	C14B9.8	1958.26	1839.81	2008.22	1851.38	1859.13	1972.3	1914.85	-0.0272411	0.0645989	-0.421685	0.673255	0.999856	NotSig
WBGene00017044	mrpl-18	1216.86	993.907	1164	1106.05	1135.8	1208.48	1137.52	0.0239356	0.0748839	0.319592	0.749277	0.999856	NotSig
WBGene00017042	D2007.2	61.4474	57.4144	68.8943	79.2083	71.2046	76.2025	69.0619	0.0961399	0.0891372	1.07832	0.280891	0.999856	NotSig
WBGene00017041	D2007.1	181.32	170.967	165.552	204.224	191.037	181.093	182.366	0.0883099	0.0917734	0.962077	0.336011	0.999856	NotSig
WBGene00017045	atg-13	1100.01	997.734	997.425	1051.66	1015.97	986.15	1024.82	-0.0167152	0.0713732	-0.234189	0.814838	0.999856	NotSig
WBGene00016803	bath-42	5159.57	4662.05	4817.46	4570.22	4385.16	5032.95	4771.24	-0.056793	0.0641224	-0.885691	0.375784	0.999856	NotSig
WBGene00004187	prp-8	12291.5	12023.8	11867.3	10579.6	12275.8	12693.5	11955.3	-0.0219266	0.0639943	-0.342632	0.731875	0.999856	NotSig
WBGene00016801	C50C3.5	54.3961	43.3798	60.6681	51.5331	53.8376	68.134	55.3248	0.0374594	0.0850343	0.440072	0.659885	0.999856	NotSig
WBGene00016800	C50C3.2	222.621	301.107	246.786	247.168	401.177	241.159	276.669	0.105365	0.092848	1.13523	0.256279	0.999856	NotSig
WBGene00016799	C50C3.1	1325.65	1240.15	1390.23	1225.34	1180.95	1295.44	1276.29	-0.0804235	0.0698329	-1.15163	0.249473	0.999856	NotSig
WBGene00004899	snb-5	25.1834	29.3451	38.0461	44.8529	32.9972	25.102	32.5878	0.029227	0.0737007	0.396854	0.691475	0.999856	NotSig
WBGene00006818	unc-86	18.132	11.4829	18.5089	16.2234	23.4454	28.688	19.4134	0.0658618	0.0631921	1.04358	0.296679	0.999856	NotSig
WBGene00016238	mob-4	2347.09	2320.82	2369.14	2260.78	2252.5	2434	2330.72	-0.0162594	0.0619348	-0.262525	0.792917	0.999856	NotSig
WBGene00004342	rfs-1	153.115	145.45	153.213	133.604	140.672	155.095	146.858	-0.0392299	0.0926884	-0.423188	0.672158	0.999856	NotSig
WBGene00015350	fbxl-1	721.252	696.628	665.293	733.87	760.673	727.062	717.463	0.0740419	0.0747477	0.990476	0.321941	0.999856	NotSig
WBGene00044445	C02F5.14	75.5501	75.2766	90.488	91.6144	79.0197	50.204	77.0255	-0.0437955	0.0875643	-0.500175	0.616952	0.999856	NotSig
WBGene00015348	C02F5.5	348.538	367.452	376.348	439.94	437.648	324.533	382.41	0.0898576	0.0885482	1.01474	0.310228	0.999856	NotSig
WBGene00015352	C02F5.12	177.291	177.347	170.693	220.447	190.168	173.921	184.978	0.0864865	0.0920773	0.939276	0.347589	0.999856	NotSig
WBGene00003952	pbs-6	5429.53	5146.88	5244.19	5321.27	5038.16	5293.83	5245.65	-0.0139824	0.0567976	-0.24618	0.805543	0.999856	NotSig
WBGene00015347	cids-1	1469.7	1275.88	1328.53	1356.08	1251.29	1371.65	1342.19	-0.029082	0.0709231	-0.410036	0.68178	0.999856	NotSig
WBGene00015346	C02F5.3	1799.1	1723.71	1821.07	1827.52	1799.22	1877.27	1807.98	0.0363878	0.0632368	0.575401	0.56502	0.999856	NotSig
WBGene00015353	C02F5.13	456.323	418.487	395.885	412.265	401.177	403.425	414.594	-0.0455614	0.0832319	-0.547411	0.584096	0.999856	NotSig
WBGene00015351	C02F5.10	120.88	136.519	135.732	173.686	153.698	129.993	141.751	0.109018	0.0928483	1.17435	0.240256	0.999856	NotSig
WBGene00002231	knl-1	3447.1	3164.17	3396.39	3015.64	3288.44	3497.25	3301.5	-0.0259666	0.065273	-0.397805	0.690774	0.999856	NotSig
WBGene00003562	ncr-2	128.939	183.726	153.213	150.782	224.902	140.751	163.719	0.0695321	0.0923714	0.753137	0.451367	0.999856	NotSig
WBGene00017319	mrps-9	1414.3	1385.6	1383.03	1497.32	1223.5	1302.61	1367.73	-0.0460274	0.0727221	-0.632948	0.526767	0.999856	NotSig
WBGene00017321	F09G8.7	557.056	575.42	585.087	585.951	469.777	544.176	552.911	-0.0758649	0.0818934	-0.926501	0.354185	0.999856	NotSig
WBGene00007056	crn-7	324.362	348.314	358.867	321.605	342.129	290.466	330.957	-0.0757504	0.0867694	-0.873087	0.382615	0.999856	NotSig
WBGene00017322	clec-160	539.931	516.729	544.985	508.651	552.27	517.281	529.974	-0.0165847	0.0791604	-0.209495	0.834062	0.999856	NotSig
WBGene00003243	mig-10	527.843	454.212	542.928	484.793	570.505	497.558	512.973	0.0174323	0.0834393	0.208867	0.834552	0.999856	NotSig
WBGene00017357	F10E9.5	692.039	655.8	655.01	606.946	586.135	645.48	640.235	-0.0968837	0.0768212	-1.26119	0.207241	0.999856	NotSig
WBGene00017355	F10E9.3	1506.97	1440.46	1447.81	1422.89	1410.2	1512.4	1456.79	-0.0142619	0.0661127	-0.215719	0.829207	0.999856	NotSig
WBGene00017354	F10E9.2	92.6748	99.5183	95.6294	128.833	108.544	75.306	100.084	0.0467144	0.0906676	0.515461	0.606231	0.999856	NotSig
WBGene00004726	sas-4	1924.01	1763.26	1850.89	1724.45	1840.9	1758.93	1810.41	-0.049226	0.0648534	-0.759016	0.447843	0.999856	NotSig
WBGene00017361	F10E9.12	286.083	293.451	249.87	340.691	284.818	276.122	288.506	0.0767154	0.0894531	0.857724	0.391045	0.999856	NotSig
WBGene00022580	iglr-2	3730.16	3708.97	3670.93	3527.16	3583.68	3576.14	3632.84	-0.0502143	0.0564019	-0.890299	0.373305	0.999856	NotSig
WBGene00022583	mrps-18A	1462.65	1494.05	1378.91	1489.69	1494.43	1489.98	1468.29	0.0392482	0.065651	0.597835	0.54995	0.999856	NotSig
WBGene00022579	ZC262.2	1574.46	1559.12	1589.71	1545.04	1441.46	1627.15	1556.16	-0.0289435	0.0669249	-0.432482	0.665391	0.999856	NotSig
WBGene00006840	unc-116	5485.95	5647.02	5708.97	5207.71	5676.4	5690.09	5569.36	-0.0203975	0.0584043	-0.349247	0.726904	0.999856	NotSig
WBGene00019878	R05D3.3	209.526	222.002	225.192	250.985	248.348	227.711	230.627	0.0919864	0.0898919	1.02317	0.306228	0.999856	NotSig
WBGene00019877	R05D3.2	2362.2	2308.06	2287.91	2153.89	2201.26	2433.1	2291.07	-0.0306254	0.0645726	-0.474277	0.635302	0.999856	NotSig
WBGene00019883	met-2	3109.64	3110.58	3007.7	2805.69	2968.88	3156.58	3026.51	-0.0408741	0.062175	-0.657408	0.510918	0.999856	NotSig
WBGene00019884	R05D3.12	1394.15	1386.88	1457.06	1387.58	1242.61	1366.27	1372.42	-0.0714953	0.0684182	-1.045	0.296023	0.999856	NotSig
WBGene00022700	ZK353.4	80.5868	91.863	93.5728	105.929	112.885	86.064	95.1502	0.0826229	0.0915632	0.90251	0.366786	0.999856	NotSig
WBGene00022699	ZK353.3	33.242	37.0004	31.8765	44.8529	48.6275	33.1705	38.1283	0.0733644	0.0786932	0.933732	0.350442	0.999856	NotSig
WBGene00022698	ZK353.2	25.1834	35.7245	29.8199	25.7666	28.6555	25.9985	28.5247	-0.0319507	0.073214	-0.436926	0.662165	0.999856	NotSig
WBGene00022702	cutc-1	1816.22	1631.84	1821.07	1704.41	1575.18	1861.13	1734.98	-0.0301197	0.0709414	-0.424557	0.67116	0.999856	NotSig
WBGene00022697	cyy-1	2304.78	2115.4	2159.37	1963.03	2044.96	2162.36	2124.98	-0.0797874	0.0648599	-1.23013	0.218647	0.999856	NotSig
WBGene00023405	sor-1	788.743	745.111	647.812	690.926	679.049	706.442	709.68	-0.0545808	0.0783128	-0.696997	0.485805	0.999856	NotSig
WBGene00000414	cec-1	764.567	814.008	821.59	847.434	835.351	793.403	812.726	0.0366054	0.0733324	0.499173	0.617658	0.999856	NotSig
WBGene00022862	ZK1236.1	1047.63	1042.39	1078.66	988.673	989.917	1041.73	1031.5	-0.0577492	0.0693957	-0.832182	0.405306	0.999856	NotSig
WBGene00022864	ZK1236.5	752.479	783.387	814.392	737.687	771.962	796.989	776.149	-0.021387	0.0741108	-0.288585	0.772899	0.999856	NotSig
WBGene00004175	pqn-96	1012.37	950.527	946.011	948.591	933.475	969.117	960.015	-0.0243083	0.0706538	-0.344045	0.730812	0.999856	NotSig
WBGene00022865	ufbp-1	1860.55	1973.78	2007.19	1865.69	1917.31	1827.96	1908.75	-0.0499207	0.0636215	-0.784667	0.432649	0.999856	NotSig
WBGene00016250	hsp-110	22864.5	23587.1	22362.9	22611.6	22094.3	22834.8	22725.8	-0.0245661	0.0522828	-0.46987	0.638448	0.999856	NotSig
WBGene00016249	mrpl-32	1009.35	1032.18	1065.29	1051.66	1041.15	976.289	1029.32	-0.0146866	0.0701783	-0.209278	0.834231	0.999856	NotSig
WBGene00018369	mig-39	177.291	186.278	188.174	200.407	217.087	206.195	195.905	0.105849	0.0911446	1.16104	0.245625	0.999856	NotSig
WBGene00018367	F42H10.3	465.389	441.453	456.553	532.509	470.645	464.387	471.823	0.0769222	0.0819433	0.938621	0.347926	0.999856	NotSig
WBGene00018371	ess-2	1633.9	1545.08	1627.76	1609.93	1352.89	1551.84	1553.57	-0.0752722	0.0707474	-1.06397	0.287341	0.999856	NotSig
WBGene00022507	ZC21.8	55.4034	54.8626	56.555	62.9849	65.9945	49.3075	57.518	0.0301126	0.0863261	0.348818	0.727226	0.999856	NotSig
WBGene00022505	ZC21.3	248.812	274.313	248.842	244.305	230.112	208.885	242.545	-0.109269	0.0898361	-1.21672	0.223712	0.999856	NotSig
WBGene00006614	trp-1	34.2494	25.5175	35.9896	35.3097	45.1541	30.481	34.4502	0.0440991	0.0761861	0.578239	0.563103	0.999856	NotSig
WBGene00043097	C02D5.4	1022.44	959.458	1076.6	1242.52	961.262	1030.08	1048.73	0.0601215	0.079049	0.760528	0.446939	0.999856	NotSig
WBGene00015519	doxa-1	161.174	153.105	141.902	155.554	138.067	126.407	146.035	-0.062229	0.0927875	-0.670794	0.502352	0.999856	NotSig
WBGene00015518	C06E1.1	108.792	74.0008	66.8377	83.0256	65.9945	89.65	81.3835	-0.0242393	0.0883999	-0.274067	0.784033	0.999856	NotSig
WBGene00015524	C06E1.9	1291.4	1283.53	1313.1	1286.42	1193.98	1295.44	1277.31	-0.0359482	0.067586	-0.531897	0.594797	0.999856	NotSig
WBGene00015525	rha-2	1132.24	1231.22	1152.69	1079.33	1385.02	1228.21	1201.45	0.0562574	0.0767336	0.73314	0.463473	0.999856	NotSig
WBGene00015747	C13G5.2	1358.89	1226.12	1344.98	1211.03	1244.34	1288.27	1278.94	-0.0594621	0.0688549	-0.863549	0.387836	0.999856	NotSig
WBGene00017698	F22B7.9	664.841	565.213	563.494	526.783	602.634	580.932	583.983	-0.051319	0.0814774	-0.629785	0.528835	0.999856	NotSig
WBGene00001078	dpy-19	131.961	114.829	119.28	132.65	105.939	143.44	124.683	0.027425	0.0926774	0.295866	0.767332	0.999856	NotSig
WBGene00017692	F22B7.1	50.3667	58.6903	50.3854	42.9443	47.7592	43.9285	49.0124	-0.0693944	0.0842628	-0.824102	0.409881	0.999856	NotSig
WBGene00003993	pgl-2	1203.77	1147.01	1166.06	1297.87	1073.28	1074.01	1160.33	-0.0244142	0.0749259	-0.325854	0.744535	0.999856	NotSig
WBGene00002212	kin-31	88.6455	145.45	130.591	154.599	179.748	103.994	133.838	0.106233	0.0906945	1.17272	0.240909	0.999856	NotSig
WBGene00001443	fli-1	2683.54	2671.68	2535.72	2391.52	2599.84	2624.06	2584.39	-0.0442026	0.0627991	-0.703878	0.481509	0.999856	NotSig
WBGene00015124	anmt-1	121.888	103.346	121.336	110.701	112.885	134.475	117.438	0.0204263	0.0926517	0.220343	0.825604	0.999856	NotSig
WBGene00015130	vps-33.1	1614.76	1372.84	1516.7	1399.98	1338.13	1533.02	1462.57	-0.0634285	0.0723671	-0.876438	0.380792	0.999856	NotSig
WBGene00015132	B0303.14	83.6088	105.898	97.6859	106.884	99.8601	100.408	99.0573	0.0438295	0.0920785	0.476273	0.63388	0.999856	NotSig
WBGene00015133	mrpl-11	2137.56	2061.81	2184.05	2129.08	2139.61	2218.84	2145.16	0.0199966	0.0617907	0.323609	0.746234	0.999856	NotSig
WBGene00022717	hipr-1	3094.53	3104.2	3053.97	2843.87	2949.78	3023.89	3011.71	-0.0614625	0.0588804	-1.04386	0.296549	0.999856	NotSig
WBGene00022719	pdhk-2	2241.32	2273.61	2334.18	2148.17	2087.51	2254.7	2223.25	-0.0676855	0.0621895	-1.08839	0.276423	0.999856	NotSig
WBGene00022720	ZK370.6	23.1687	24.2416	21.5937	30.5381	20.8404	31.3775	25.2933	0.0450065	0.0701464	0.642797	0.520356	0.999856	NotSig
WBGene00022721	ugtp-1	672.9	586.903	613.879	628.895	568.768	571.967	607.219	-0.064317	0.0792066	-0.811992	0.416796	0.999856	NotSig
WBGene00004856	sma-2	130.954	117.381	150.128	118.335	133.726	108.477	126.5	-0.0703375	0.0927518	-0.758001	0.44845	0.999856	NotSig
WBGene00022722	tomm-70	2752.04	2735.48	2858.6	2778.97	2831.69	2811.42	2794.7	0.0114443	0.058905	0.194281	0.845956	0.999856	NotSig
WBGene00003253	mig-22	4035.38	3724.28	3878.65	3486.12	3688.75	4181.28	3832.41	-0.0301184	0.0669929	-0.44957	0.653021	0.999856	NotSig
WBGene00019800	mtss-1	1795.07	1782.4	1825.18	1880	1547.4	1607.42	1739.58	-0.0841022	0.0710563	-1.18364	0.236554	0.999856	NotSig
WBGene00019301	K02D10.1	3007.9	2937.06	2938.8	3171.2	3101.74	2893.9	3008.44	0.0395848	0.0606787	0.652361	0.514168	0.999856	NotSig
WBGene00019302	K02D10.2	20.1467	28.0693	22.622	33.4011	28.6555	21.516	25.7351	0.0419429	0.0701259	0.599746	0.548675	0.999856	NotSig
WBGene00019304	K02D10.4	120.88	104.622	108.997	105.929	132.857	115.649	114.822	0.0382383	0.0925992	0.412724	0.679809	0.999856	NotSig
WBGene00018833	ztf-1	711.178	681.317	647.812	674.702	586.135	663.41	660.759	-0.0654449	0.0782582	-0.836327	0.402971	0.999856	NotSig
WBGene00018835	F54F2.7	153.115	185.002	170.693	173.686	153.698	147.026	163.87	-0.0533502	0.0925456	-0.576778	0.56409	0.999856	NotSig
WBGene00018836	F54F2.9	786.728	872.699	849.353	871.292	764.147	836.435	830.109	-0.0165042	0.0753614	-0.219023	0.826632	0.999856	NotSig
WBGene00018417	F44E2.3	1211.82	1145.74	1120.82	1142.32	1174.88	1257.79	1175.56	0.0326574	0.0698516	0.467507	0.640138	0.999856	NotSig
WBGene00018423	F44E2.10	784.714	741.284	712.593	752.956	663.418	734.234	731.533	-0.0458559	0.0765888	-0.598754	0.549337	0.999856	NotSig
WBGene00018419	F44E2.6	430.132	387.866	451.412	421.808	392.494	433.906	419.603	-0.0192591	0.0837482	-0.229936	0.818142	0.999856	NotSig
WBGene00010475	K01F9.2	111.814	80.3801	99.7425	99.249	92.9133	86.9605	95.1766	-0.0298118	0.0915346	-0.325447	0.744843	0.999856	NotSig
WBGene00014021	svop-1	145.056	105.898	92.5446	98.2947	105.07	89.65	106.086	-0.0956807	0.0914122	-1.04639	0.295379	0.999856	NotSig
WBGene00014022	ZK637.2	1648	1562.95	1523.9	1650.97	1530.9	1689.9	1601.1	0.0344619	0.0670315	0.514107	0.607177	0.999856	NotSig
WBGene00014031	ZK637.14	225.643	223.278	227.248	250.985	220.561	179.3	221.169	-0.0325685	0.091725	-0.355111	0.722506	0.999856	NotSig
WBGene00014024	ZK637.4	16.1174	29.3451	28.7916	20.995	21.7087	25.102	23.6766	-0.0194453	0.0677796	-0.287284	0.773895	0.999856	NotSig
WBGene00014025	asna-1	2513.3	2319.54	2523.38	2463.09	2495.63	2634.81	2491.63	0.0391907	0.0629041	0.622997	0.533286	0.999856	NotSig
WBGene00006768	unc-32	5038.69	4913.4	5101.26	4909.01	5297.8	5179.08	5073.2	0.028111	0.0573021	0.490572	0.623729	0.999856	NotSig
WBGene00014027	tpk-1	133.976	112.277	112.082	104.021	110.28	91.443	110.68	-0.105184	0.0924714	-1.13726	0.25543	0.999856	NotSig
WBGene00014028	trxr-2	352.567	344.486	341.387	315.879	354.286	321.844	338.408	-0.045481	0.0856067	-0.531271	0.595231	0.999856	NotSig
WBGene00014032	ZK637.15	13.0954	33.1728	18.5089	20.0407	25.1821	23.309	22.2181	0.0144425	0.0647041	0.224123	0.822662	0.999856	NotSig
WBGene00014029	ZK637.12	212.548	294.727	267.351	260.529	326.499	262.675	270.721	0.08088	0.0914878	0.884273	0.376549	0.999856	NotSig
WBGene00014033	arrd-15	29.2127	28.0693	26.7351	17.1777	19.972	26.895	24.677	-0.0660725	0.0696848	-0.948718	0.342764	0.999856	NotSig
WBGene00014034	ZK643.2	485.535	366.176	473.006	494.336	401.177	483.214	450.574	0.035341	0.0877868	0.402451	0.687352	0.999856	NotSig
WBGene00011142	R08D7.1	2274.56	2271.06	2302.3	2375.3	2359.3	2427.72	2335.04	0.0570628	0.0598722	0.953057	0.340561	0.999856	NotSig
WBGene00011143	rpap-2	1326.66	1187.84	1268.89	1191.94	1129.72	1216.55	1220.27	-0.0813585	0.0696504	-1.16807	0.242778	0.999856	NotSig
WBGene00011144	R08D7.4	1187.65	1117.67	1116.7	1086.97	1021.18	1084.77	1102.49	-0.0837443	0.0694539	-1.20577	0.227905	0.999856	NotSig
WBGene00011146	pde-2	4948.03	5123.92	4633.4	4855.57	5199.67	5504.51	5044.18	0.0710725	0.0627992	1.13174	0.257744	0.999856	NotSig
WBGene00011147	R08D7.7	167.218	130.139	133.675	170.823	169.328	149.716	153.483	0.093542	0.0927911	1.00754	0.313675	0.999856	NotSig
WBGene00010308	F59B2.3	1277.3	1180.18	1243.18	1163.31	1246.95	1243.45	1225.73	-0.0159366	0.0686653	-0.23208	0.816476	0.999856	NotSig
WBGene00010309	rpn-6.2	593.32	714.49	620.049	687.108	659.945	629.343	650.709	0.0290808	0.07943	0.366179	0.714231	0.999856	NotSig
WBGene00185006	F59B2.15	29.2127	37.0004	35.9896	43.8986	53.8376	34.9635	39.1504	0.088986	0.0787001	1.13286	0.257275	0.999856	NotSig
WBGene00006977	zif-1	3105.61	2817.13	3082.76	2773.25	2651.94	3007.76	2906.41	-0.0816026	0.0653291	-1.24908	0.211635	0.999856	NotSig
WBGene00004269	rab-6.1	2418.61	2265.95	2430.84	2421.1	2301.99	2514.68	2392.2	0.020731	0.0631942	0.328043	0.742879	0.999856	NotSig
WBGene00010311	F59B2.9	28.2054	28.0693	20.5655	33.4011	32.1289	30.481	28.8085	0.0627168	0.0734889	0.855112	0.392489	0.999856	NotSig
WBGene00011299	ikke-1	2338.02	2320.82	2251.92	2227.38	2159.58	2280.7	2263.07	-0.0452435	0.0611497	-0.739893	0.459365	0.999856	NotSig
WBGene00000549	cls-2	1936.1	1958.47	1836.5	1801.75	2057.12	2075.4	1944.22	0.0428051	0.067928	0.630145	0.5286	0.999856	NotSig
WBGene00001749	gst-1	6458.02	5759.3	5807.69	6565.7	5829.22	6470.04	6148.33	0.0564086	0.0639015	0.882733	0.37738	0.999856	NotSig
WBGene00001385	far-1	16478	18051.1	17191.7	18941.3	17263.6	16542.2	17411.3	0.0249124	0.0610174	0.408285	0.683065	0.999856	NotSig
WBGene00001386	far-2	44067.9	47616.9	46074.9	49879.3	47145.3	44198.4	46497.1	0.0318592	0.0583666	0.545846	0.585172	0.999856	NotSig
WBGene00008514	mrpl-44	10096.5	10293.8	10141.9	10320.9	10903	10846.8	10433.8	0.0645077	0.0536199	1.20305	0.228957	0.999856	NotSig
WBGene00001609	glp-1	5694.46	5479.88	5479.67	4866.06	5450.62	5866.7	5472.9	-0.0353727	0.0651305	-0.543102	0.58706	0.999856	NotSig
WBGene00013978	ZK507.1	86.6308	123.76	114.138	123.107	129.384	86.064	110.514	0.0266095	0.0911969	0.291993	0.770292	0.999856	NotSig
WBGene00000863	cya-1	2045.9	1977.61	1942.41	1796.98	1942.5	2072.71	1963.02	-0.0318258	0.0666663	-0.477392	0.633083	0.999856	NotSig
WBGene00013985	sec-16	4168.35	3979.45	4074.02	3781.96	4571.86	4754.14	4221.63	0.0836958	0.0700201	1.19527	0.23198	0.999856	NotSig
WBGene00013988	ZK512.10	45.3301	48.4833	52.4419	61.0763	64.2578	57.376	54.8276	0.100159	0.0860983	1.16378	0.244514	0.999856	NotSig
WBGene00001135	eat-4	59.4328	61.242	41.1309	40.0813	41.6807	45.7215	48.2149	-0.0928073	0.0828037	-1.12205	0.26184	0.999856	NotSig
WBGene00013983	ZK512.2	2569.71	2735.48	2634.44	2799.01	2664.96	2549.65	2658.87	0.0119161	0.0621986	0.191586	0.848067	0.999856	NotSig
WBGene00013984	ZK512.4	451.286	464.419	409.253	489.565	387.284	414.183	435.998	-0.0259018	0.0856216	-0.302579	0.762211	0.999856	NotSig
WBGene00013987	ZK512.8	363.648	423.591	371.207	479.067	400.309	317.361	392.53	0.0297439	0.0901351	0.330089	0.741332	0.999856	NotSig
WBGene00003597	nhl-1	301.193	410.832	362.98	408.448	384.678	311.086	363.203	0.0259267	0.0900083	0.288158	0.773225	0.999856	NotSig
WBGene00002081	ina-1	1146.35	1241.43	1190.74	1142.32	1173.14	1172.62	1177.77	-0.030154	0.0681469	-0.442507	0.658123	0.999856	NotSig
WBGene00011962	T23G5.2	3567.98	3418.07	3482.76	3074.81	3284.96	3706.13	3422.45	-0.0480179	0.0667493	-0.71937	0.471913	0.999856	NotSig
WBGene00011964	saeg-2	163.188	177.347	176.863	178.457	197.983	179.3	178.856	0.05998	0.0918788	0.652773	0.513903	0.999856	NotSig
WBGene00000934	dat-1	27.198	20.414	23.6503	23.8579	23.4454	12.551	21.8528	-0.0378638	0.0657025	-0.576004	0.564613	0.999856	NotSig
WBGene00011365	T02C1.1	33.242	57.4144	25.7068	46.7615	34.7339	46.618	40.7461	0.0328208	0.0763156	0.431677	0.665976	0.999856	NotSig
WBGene00011366	T02C1.2	61.4474	66.3455	43.1875	53.4418	65.1262	78.892	61.4067	0.0650181	0.0854101	0.761988	0.446067	0.999856	NotSig
WBGene00010795	M01A8.1	44.3227	66.3455	44.2157	46.7615	98.1234	51.1005	58.4782	0.0862377	0.080072	1.07974	0.280258	0.999856	NotSig
WBGene00010796	clip-1	622.533	701.731	611.822	603.128	633.895	551.348	620.743	-0.0849173	0.0797747	-1.06465	0.287036	0.999856	NotSig
WBGene00010454	K01B6.3	43.3154	37.0004	34.9613	32.4468	28.6555	26.895	33.8791	-0.0865918	0.0770284	-1.12488	0.26064	0.999856	NotSig
WBGene00008038	C40H1.2	24.176	40.828	44.2157	40.0813	33.8656	17.0335	33.3667	-0.0463948	0.0709869	-0.654746	0.512631	0.999856	NotSig
WBGene00000770	cpb-1	1682.25	1573.15	1653.46	1473.47	1553.48	1732.93	1611.46	-0.0372097	0.0697521	-0.533441	0.593728	0.999856	NotSig
WBGene00008040	ttr-5	198.445	196.485	232.39	252.894	224.902	225.022	221.69	0.0972047	0.0908806	1.06928	0.284945	0.999856	NotSig
WBGene00008041	ufc-1	958.983	1004.11	974.803	993.444	853.587	899.19	947.353	-0.0784191	0.0735557	-1.06622	0.286325	0.999856	NotSig
WBGene00010574	K04H4.5	687.002	851.009	771.205	853.16	964.735	720.786	807.983	0.0992184	0.0837512	1.18477	0.23611	0.999856	NotSig
WBGene00010575	flp-25	45.3301	31.8969	41.1309	25.7666	27.7872	43.9285	35.9733	-0.0604848	0.0758759	-0.796346	0.425831	0.999856	NotSig
WBGene00008001	C38C10.3	111.814	126.312	146.015	152.691	151.961	92.3395	130.189	0.0196759	0.0916361	0.214733	0.829976	0.999856	NotSig
WBGene00008000	slc-17.2	5019.55	4746.26	4829.8	4683.79	4497.18	5094.81	4811.9	-0.0281677	0.0612874	-0.4596	0.645804	0.999856	NotSig
WBGene00001689	gpr-2	742.406	802.526	710.537	762.499	856.192	787.127	776.881	0.0747653	0.0761	0.982462	0.325872	0.999856	NotSig
WBGene00012059	T26G10.1	2526.4	2722.72	2707.44	2635.82	2635.44	2557.71	2630.92	-0.0201261	0.0609815	-0.330043	0.741367	0.999856	NotSig
WBGene00206420	T26G10.7	179.306	159.484	167.608	184.183	180.617	190.955	177.025	0.0755549	0.0918648	0.82215	0.410991	0.999856	NotSig
WBGene00010036	cpar-1	1869.61	1628.02	1711.05	1515.46	1517.87	1791.21	1672.2	-0.0898666	0.0731535	-1.22843	0.219287	0.999856	NotSig
WBGene00001284	emb-30	2380.33	2228.95	2279.68	2211.15	2097.93	2203.6	2233.61	-0.0711229	0.0621469	-1.14443	0.252444	0.999856	NotSig
WBGene00010040	F54C8.7	1260.18	1184.01	1183.54	1203.39	1061.12	1115.25	1167.92	-0.0849143	0.0707074	-1.20096	0.229767	0.999856	NotSig
WBGene00004980	spk-1	11227.8	11398.7	11153.7	10237	10874.3	11722.6	11102.3	-0.0362251	0.0590664	-0.613296	0.539681	0.999856	NotSig
WBGene00007186	B0464.6	3580.07	3350.45	3502.3	3353.47	3184.23	3470.35	3406.81	-0.0531043	0.060578	-0.876623	0.380691	0.999856	NotSig
WBGene00007188	B0464.9	1216.86	1108.74	1088.94	1041.16	1077.62	1204.9	1123.04	-0.0316282	0.0734783	-0.430431	0.666882	0.999856	NotSig
WBGene00000268	bre-3	2156.7	2294.02	2148.06	2194.93	2334.12	2347.04	2245.81	0.0522261	0.0628751	0.830634	0.40618	0.999856	NotSig
WBGene00007185	nlp-36	1659.08	1798.98	1876.6	1880	1721.94	1664.8	1766.9	-0.0154593	0.0689184	-0.22432	0.822508	0.999856	NotSig
WBGene00007184	ctr-9	4275.13	4197.63	4124.4	4016.72	4101.21	4305.89	4170.16	-0.0177835	0.0577845	-0.307757	0.758267	0.999856	NotSig
WBGene00004933	sod-4	217.584	187.554	198.457	231.899	211.877	205.299	208.778	0.0607629	0.0910601	0.667089	0.504715	0.999856	NotSig
WBGene00010130	vha-14	9695.6	9779.58	9793.27	9158.58	10082.4	9519.93	9671.56	-0.0226003	0.0560663	-0.4031	0.686874	0.999856	NotSig
WBGene00010131	F55H2.5	630.592	575.42	660.151	634.621	578.32	606.034	614.19	-0.0300459	0.0786163	-0.382159	0.702344	0.999856	NotSig
WBGene00000550	clu-1	8155.38	8396.54	8229.27	7537.2	8196.34	8251.39	8127.69	-0.0420036	0.0570036	-0.736862	0.461207	0.999856	NotSig
WBGene00014218	ZK1098.1	3002.86	2889.86	2940.86	2840.05	2688.41	2870.59	2872.11	-0.0644834	0.0599257	-1.07606	0.2819	0.999856	NotSig
WBGene00014224	mrps-23	860.264	724.697	783.544	741.504	769.357	823.884	783.875	-0.0174061	0.0771054	-0.225718	0.821421	0.999856	NotSig
WBGene00014222	trpp-3	815.941	817.836	862.721	804.489	727.676	806.85	805.919	-0.0757451	0.074329	-1.01909	0.30816	0.999856	NotSig
WBGene00014219	ZK1098.2	2033.81	1838.54	1894.08	1825.61	1780.98	2022.5	1899.25	-0.0297369	0.0680396	-0.437042	0.662081	0.999856	NotSig
WBGene00014220	ZK1098.3	115.843	82.9319	82.2618	112.609	105.07	112.959	101.946	0.0968886	0.0917287	1.05562	0.291144	0.999856	NotSig
WBGene00003504	mut-7	2200.02	2226.4	2308.47	2089	2089.25	2203.6	2186.12	-0.0678366	0.0619196	-1.09557	0.273267	0.999856	NotSig
WBGene00014225	ZK1098.9	16.1174	35.7245	23.6503	31.4925	31.2606	23.309	26.9257	0.0340221	0.0692783	0.493085	0.621953	0.999856	NotSig
WBGene00006755	unc-16	3774.48	3684.73	3729.55	3423.14	3677.46	3710.61	3666.66	-0.0438492	0.0590755	-0.742254	0.457933	0.999856	NotSig
WBGene00008169	C48B4.6	586.269	566.489	575.833	608.854	489.749	491.282	553.079	-0.0887996	0.0827143	-1.07367	0.282969	0.999856	NotSig
WBGene00008170	C48B4.7	675.922	632.834	660.151	690.926	532.298	621.275	635.567	-0.0705666	0.0818685	-0.861995	0.38869	0.999856	NotSig
WBGene00008172	C48B4.9	782.699	694.076	716.706	746.276	636.5	743.199	719.909	-0.0357943	0.0787731	-0.454388	0.64955	0.999856	NotSig
WBGene00008173	C48B4.10	1003.31	1066.63	1108.48	1146.13	971.682	976.289	1045.42	-0.0311026	0.0751192	-0.414068	0.678824	0.999856	NotSig
WBGene00000421	ced-7	4560.2	4475.77	4428.77	3958.51	4374.74	4577.53	4395.92	-0.0526318	0.0624235	-0.843139	0.399151	0.999856	NotSig
WBGene00008167	acox-1.5	614.474	766.801	865.806	765.362	966.472	751.267	788.364	0.0980347	0.0869112	1.12795	0.259341	0.999856	NotSig
WBGene00010227	F58A4.2	1017.41	960.734	1060.15	1098.42	843.167	959.255	989.855	-0.0521489	0.0789184	-0.660808	0.508735	0.999856	NotSig
WBGene00004180	pri-1	1475.75	1435.36	1528.01	1398.07	1431.04	1491.78	1460	-0.033518	0.0660398	-0.507535	0.611779	0.999856	NotSig
WBGene00001831	hcp-3	2175.84	2019.71	2082.25	2037.47	2057.99	2281.59	2109.14	0.0189375	0.0658341	0.287645	0.773618	0.999856	NotSig
WBGene00001955	hlh-11	1254.13	1388.15	1173.26	1413.34	1330.31	1343.85	1317.18	0.0826703	0.0711783	1.16151	0.245435	0.999856	NotSig
WBGene00007610	C15H7.3	288.098	364.9	326.991	353.097	438.516	271.64	340.54	0.0686005	0.0919519	0.746198	0.455548	0.999856	NotSig
WBGene00014678	C15H7.2	12.088	26.7934	19.5372	27.6752	41.6807	13.4475	23.537	0.0656085	0.0621072	1.06445	0.287125	0.999856	NotSig
WBGene00044227	C07A9.13	29.2127	40.828	44.2157	32.4468	40.8124	27.7915	35.8845	-0.0376056	0.0766343	-0.490916	0.623486	0.999856	NotSig
WBGene00007404	best-5	79.5794	86.7595	75.0639	67.7565	81.6248	82.478	78.877	-0.0207936	0.0903624	-0.230164	0.817964	0.999856	NotSig
WBGene00007403	set-3	1202.76	1161.05	1199.99	1203.39	1141.01	1184.28	1182.08	-0.012618	0.0676428	-0.186538	0.852023	0.999856	NotSig
WBGene00007400	bud-31	1562.38	1565.5	1562.97	1527.86	1381.54	1586.81	1531.18	-0.0515349	0.0680708	-0.757099	0.448991	0.999856	NotSig
WBGene00003572	ncx-7	425.095	454.212	388.687	426.58	505.379	440.182	440.022	0.0822894	0.0845711	0.973007	0.33055	0.999856	NotSig
WBGene00043994	C07A9.12	34.2494	38.2763	39.0744	29.5838	39.944	35.86	36.1646	-0.018258	0.0782241	-0.233365	0.815478	0.999856	NotSig
WBGene00011498	T05G5.1	567.129	602.213	602.568	557.321	595.687	509.212	572.355	-0.0691175	0.0797639	-0.866584	0.38617	0.999856	NotSig
WBGene00002064	iff-1	14503.6	14305.1	14714.6	15979.1	13066	13972.9	14423.5	-0.0145379	0.0648773	-0.224085	0.822691	0.999856	NotSig
WBGene00000405	cdk-1	4402.05	4036.87	4322.86	4109.29	3988.33	4497.74	4226.19	-0.0167843	0.0628761	-0.266939	0.789516	0.999856	NotSig
WBGene00011499	T05G5.4	34.2494	38.2763	41.1309	55.3504	32.9972	41.239	40.5405	0.044095	0.0789612	0.559094	0.576098	0.999856	NotSig
WBGene00001155	ech-6	9607.96	8646.61	8825.67	8952.45	8966.57	9785.3	9130.76	0.0287409	0.0605957	0.474301	0.635285	0.999856	NotSig
WBGene00000366	cbp-1	5401.33	5376.54	5294.58	4477.66	5138.89	5500.03	5198.17	-0.0749226	0.0665689	-1.12549	0.260382	0.999856	NotSig
WBGene00011216	usp-46	1346.81	1198.05	1322.36	1190.99	1240	1380.61	1279.8	-0.0177755	0.0724603	-0.245297	0.806227	0.999856	NotSig
WBGene00011218	R10E11.6	459.345	422.315	447.299	437.077	452.41	486.8	450.874	0.0362388	0.0820213	0.441751	0.65867	0.999856	NotSig
WBGene00003158	mcm-6	6452.99	5913.68	6465.78	5687.73	5678.13	6668.17	6144.41	-0.0532826	0.0664161	-0.802247	0.42241	0.999856	NotSig
WBGene00014011	ZK632.2	2426.67	2294.02	2377.37	2265.55	2137.87	2388.28	2314.96	-0.0553652	0.0638401	-0.867247	0.385807	0.999856	NotSig
WBGene00014012	riok-3	1423.36	1454.5	1376.86	1431.48	1489.22	1446.95	1437.06	0.0328204	0.0654568	0.501405	0.616086	0.999856	NotSig
WBGene00014013	ZK632.4	3038.12	2965.13	2891.5	2945.02	2905.49	3174.51	2986.63	0.0183591	0.0612511	0.299733	0.764381	0.999856	NotSig
WBGene00014014	ZK632.5	1042.59	951.803	927.502	938.094	842.298	961.048	943.889	-0.0739896	0.0746915	-0.990619	0.321872	0.999856	NotSig
WBGene00014020	ZK632.14	481.506	458.039	497.684	469.524	375.995	457.215	456.661	-0.101546	0.0845514	-1.20106	0.229728	0.999856	NotSig
WBGene00000567	cnx-1	5593.73	5527.09	5595.86	5828.01	5644.27	5731.33	5653.38	0.0374021	0.0543405	0.688287	0.491272	0.999856	NotSig
WBGene00014015	panl-3	3720.09	3258.59	3427.23	3131.11	3312.75	3599.45	3408.2	-0.0437367	0.0666374	-0.656338	0.511606	0.999856	NotSig
WBGene00000189	arl-5	473.447	424.866	440.101	419.9	404.65	439.285	433.708	-0.0615149	0.0824839	-0.745807	0.455784	0.999856	NotSig
WBGene00003035	lin-52	666.856	584.351	636.501	609.809	604.371	632.929	622.469	-0.0257448	0.0777197	-0.331221	0.740478	0.999856	NotSig
WBGene00014016	ZK632.9	8357.86	8015.05	8511.02	8069.71	8069.56	8523.03	8257.7	-0.0117625	0.0557514	-0.210982	0.832902	0.999856	NotSig
WBGene00014017	ZK632.10	1742.69	1741.57	1774.8	1807.48	1599.5	1642.39	1718.07	-0.0502395	0.066458	-0.755979	0.449662	0.999856	NotSig
WBGene00014019	ZK632.12	1285.36	1136.8	1293.57	1239.66	1176.61	1199.52	1221.92	-0.0338968	0.0704131	-0.481374	0.630251	0.999856	NotSig
WBGene00010779	K11H3.2	65.4768	70.1731	84.3184	110.701	89.4399	64.548	80.7762	0.0911965	0.088331	1.03293	0.301635	0.999856	NotSig
WBGene00010780	K11H3.3	4064.6	4140.22	4190.21	4153.19	3883.26	3963.43	4065.82	-0.0417681	0.057663	-0.724357	0.468847	0.999856	NotSig
WBGene00010778	gpdh-2	3496.46	3526.52	3553.71	3506.16	3277.15	3604.83	3494.14	-0.0229721	0.0598357	-0.383924	0.701035	0.999856	NotSig
WBGene00010784	twk-48	36.2641	25.5175	27.7634	17.1777	30.3922	26.895	27.335	-0.0470401	0.0706425	-0.664918	0.506103	0.999856	NotSig
WBGene00014075	dhhc-4	1468.69	1403.46	1460.15	1375.17	1326.84	1390.47	1404.13	-0.0706619	0.0657217	-1.07517	0.282298	0.999856	NotSig
WBGene00014074	ZK757.2	35.2567	22.9658	21.5937	23.8579	30.3922	20.6195	25.781	-0.0162844	0.0694568	-0.234116	0.814895	0.999856	NotSig
WBGene00009594	cyld-1	5298.58	5131.57	5224.65	4857.47	5363.79	5724.15	5266.7	0.0230013	0.0632219	0.363813	0.715997	0.999856	NotSig
WBGene00009592	F40F12.3	168.225	280.693	224.163	283.432	307.395	199.92	243.971	0.115424	0.0928134	1.24472	0.213235	0.999856	NotSig
WBGene00014755	F40F12.8	33.242	54.8626	50.3854	47.7159	70.3362	42.1355	49.7796	0.0550862	0.0806673	0.683889	0.494045	0.999856	NotSig
WBGene00010545	cbp-2	332.42	270.486	309.51	332.102	350.813	329.016	320.724	0.0978666	0.0873092	1.12038	0.262553	0.999856	NotSig
WBGene00010538	ttr-3	20.1467	34.4486	37.0178	51.5331	33.8656	34.067	35.1798	0.0772598	0.07452	1.04047	0.298122	0.999856	NotSig
WBGene00010540	K03H1.5	535.902	540.971	468.892	520.103	616.528	512.798	532.532	0.0686955	0.0833083	0.824564	0.409619	0.999856	NotSig
WBGene00010542	K03H1.7	519.785	489.936	557.324	441.849	446.331	556.727	501.992	-0.0830687	0.0848372	-0.979076	0.327542	0.999856	NotSig
WBGene00044903	K03H1.13	69.5061	81.656	83.2901	81.117	74.678	61.8585	75.3509	-0.0391842	0.0895855	-0.437595	0.66168	0.999856	NotSig
WBGene00007010	alx-1	3660.65	3599.24	3617.46	3631.18	3851.99	3778.75	3689.88	0.0447478	0.0575703	0.77726	0.437006	0.999856	NotSig
WBGene00011221	R10E12.2	131.961	109.725	122.364	104.021	113.754	115.649	116.246	-0.061452	0.092721	-0.662472	0.507669	0.999856	NotSig
WBGene00004100	pqn-8	49.3594	37.0004	49.3571	48.6702	33.8656	41.239	43.2486	-0.0360386	0.0808022	-0.445716	0.655803	0.999856	NotSig
WBGene00007320	C05B5.2	544.968	621.351	583.031	685.2	700.757	530.728	611.006	0.0940431	0.0845196	1.11273	0.265824	0.999856	NotSig
WBGene00007322	C05B5.5	19.1394	19.1381	21.5937	25.7666	22.5771	21.516	21.6218	0.0343656	0.0675094	0.509462	0.610428	0.999856	NotSig
WBGene00007324	C05B5.8	165.203	186.278	164.524	200.407	160.645	182.886	176.657	0.042908	0.0923198	0.464949	0.641968	0.999856	NotSig
WBGene00007323	fbxa-155	43.3154	58.6903	43.1875	64.8936	72.0729	41.239	53.8998	0.0819325	0.0825831	0.994245	0.320104	0.999856	NotSig
WBGene00010865	M04D8.7	20.1467	30.621	24.6786	24.8122	26.0505	17.93	24.0398	-0.0203575	0.0686206	-0.297145	0.766356	0.999856	NotSig
WBGene00011808	T16G12.7	115.843	153.105	142.93	139.33	178.88	128.2	143.048	0.0573359	0.0927205	0.618568	0.536201	0.999856	NotSig
WBGene00011805	T16G12.4	232.694	206.692	204.626	227.127	216.219	254.606	223.661	0.0693176	0.0907638	0.763518	0.445155	0.999856	NotSig
WBGene00011806	ekl-6	2547.55	2382.06	2445.23	2256.01	2383.62	2628.54	2440.5	-0.0180318	0.0664358	-0.271412	0.786074	0.999856	NotSig
WBGene00011807	T16G12.6	2117.42	1967.4	2020.56	1912.45	1877.37	2025.19	1986.73	-0.061055	0.0640615	-0.95306	0.340559	0.999856	NotSig
WBGene00011810	T16G12.9	36.2641	39.5521	45.244	43.8986	40.8124	43.032	41.4672	0.0197467	0.0812331	0.243112	0.807918	0.999856	NotSig
WBGene00011813	T16H12.3	628.577	561.385	595.37	659.433	547.06	554.037	590.977	-0.0165616	0.08152	-0.203155	0.839014	0.999856	NotSig
WBGene00011811	T16H12.1	158.152	142.898	150.128	167.005	165.855	178.404	160.407	0.0983596	0.0923572	1.06452	0.287092	0.999856	NotSig
WBGene00011812	T16H12.2	28.2054	20.414	44.2157	20.0407	21.7087	26.895	26.9132	-0.0740228	0.0691773	-1.06942	0.284879	0.999856	NotSig
WBGene00011819	hal-2	744.42	635.386	729.046	664.205	635.631	692.098	683.464	-0.0652538	0.0780628	-0.835833	0.403249	0.999856	NotSig
WBGene00011814	gtf-2H2C	974.093	910.975	878.145	903.738	815.379	852.572	889.15	-0.0839565	0.0736764	-1.13957	0.254464	0.999856	NotSig
WBGene00002186	kel-10	590.298	848.457	703.339	751.048	925.66	601.552	736.725	0.056585	0.0901609	0.627735	0.530178	0.999856	NotSig
WBGene00011817	T16H12.9	30.22	31.8969	28.7916	27.6752	19.1037	33.1705	28.4763	-0.0343703	0.0721974	-0.476416	0.633778	0.999856	NotSig
WBGene00014234	vps-29	1127.21	1052.6	1028.27	1044.98	862.27	1042.63	1026.33	-0.0955247	0.0764552	-1.24947	0.211492	0.999856	NotSig
WBGene00014227	ZK1128.1	794.787	798.698	843.184	802.581	811.038	775.473	804.293	-0.023319	0.0728818	-0.319956	0.749002	0.999856	NotSig
WBGene00014228	mett-10	749.457	685.145	744.47	710.012	659.945	713.614	710.44	-0.0523431	0.0757971	-0.690547	0.48985	0.999856	NotSig
WBGene00014229	ZK1128.3	192.401	244.968	194.344	209.95	259.636	175.714	212.835	0.0189381	0.0926715	0.204442	0.838008	0.999856	NotSig
WBGene00014230	gtf-2H3	1012.37	977.32	1012.85	988.673	883.111	1034.56	984.814	-0.0384918	0.0734439	-0.524103	0.600207	0.999856	NotSig
WBGene00044072	ham-3	1331.7	1242.7	1340.87	1238.7	1179.22	1296.34	1271.59	-0.0643444	0.0689052	-0.933795	0.350409	0.999856	NotSig
WBGene00014232	ttll-4	1916.96	1848.74	1751.15	1693.91	1787.93	1959.75	1826.41	-0.0164217	0.0684877	-0.239776	0.810504	0.999856	NotSig
WBGene00014801	K08E5.1	209.526	168.416	171.722	169.868	176.275	242.055	189.644	0.0494535	0.0928003	0.532678	0.594257	0.999856	NotSig
WBGene00003519	nac-3	807.882	919.906	784.572	835.982	811.038	815.815	829.199	-0.0211639	0.0752577	-0.28126	0.778511	0.999856	NotSig
WBGene00011867	chc-1	16157.6	15478.9	15233.9	13863.4	15696.3	16549.4	15496.6	-0.0204334	0.0633077	-0.322764	0.746874	0.999856	NotSig
WBGene00011871	T20G5.9	661.819	600.937	676.604	666.113	576.584	666.1	641.359	-0.0190048	0.0795025	-0.239033	0.81108	0.999856	NotSig
WBGene00011868	best-18	107.785	103.346	104.884	89.7058	78.1514	95.9255	96.6329	-0.113457	0.0920088	-1.23331	0.21746	0.999856	NotSig
WBGene00004326	rde-4	2968.62	2698.48	2896.64	2830.5	2536.45	2790.8	2786.92	-0.0608572	0.0646144	-0.941845	0.346272	0.999856	NotSig
WBGene00013499	Y70G10A.3	1073.82	1176.36	924.417	1083.15	1010.76	1007.67	1046.03	-0.0250086	0.0769254	-0.325148	0.745069	0.999856	NotSig
WBGene00001002	div-1	2126.48	2005.68	2085.34	1917.22	1880.84	2154.29	2028.31	-0.0535805	0.0669025	-0.800866	0.423209	0.999856	NotSig
WBGene00010974	bbs-5	24.176	26.7934	19.5372	17.1777	23.4454	22.4125	22.257	-0.0241712	0.0675101	-0.358211	0.720185	0.999856	NotSig
WBGene00010756	K10G9.2	103.755	107.174	112.082	117.381	109.412	86.9605	106.127	-0.0188977	0.0922018	-0.204987	0.837582	0.999856	NotSig
WBGene00011556	vglu-3	77.5648	108.449	113.11	104.021	82.4931	61.8585	91.2494	-0.0958272	0.0890683	-1.07705	0.281456	0.999856	NotSig
WBGene00006785	unc-50	2305.79	2327.2	2360.91	2249.33	2150.9	2364.97	2293.18	-0.041799	0.0624493	-0.669335	0.503282	0.999856	NotSig
WBGene00011558	T07A5.5	553.027	458.039	541.9	602.174	411.597	444.664	501.9	-0.059919	0.0892113	-0.67163	0.501819	0.999856	NotSig
WBGene00006802	unc-69	944.88	945.424	971.718	930.459	890.057	978.082	943.437	-0.0267484	0.0713479	-0.374906	0.707731	0.999856	NotSig
WBGene00003589	nex-2	1774.92	1946.99	1865.29	1933.45	2120.51	1840.51	1913.61	0.0655745	0.0680574	0.963518	0.335288	0.999856	NotSig
WBGene00044891	T07C4.12	396.89	396.797	343.443	366.458	373.39	433.906	385.147	0.0323248	0.0861728	0.375128	0.707565	0.999856	NotSig
WBGene00003225	mev-1	3895.36	3988.39	3938.29	3963.28	3793.82	3932.95	3918.68	-0.0144543	0.0567687	-0.254621	0.799016	0.999856	NotSig
WBGene00000423	ced-9	2165.77	1952.09	2080.2	1882.87	1791.4	2105.88	1996.37	-0.0844109	0.0693759	-1.2167	0.223719	0.999856	NotSig
WBGene00006546	tbx-9	433.154	367.452	390.744	386.498	306.527	391.771	379.358	-0.0914669	0.0877819	-1.04194	0.297437	0.999856	NotSig
WBGene00011560	T07C4.3	6362.33	6242.86	6245.73	5810.84	6369.34	6951.46	6330.43	0.0184659	0.0637761	0.28954	0.772168	0.999856	NotSig
WBGene00011559	umps-1	2559.64	2601.51	2340.35	2477.41	2513	2894.8	2564.45	0.0604998	0.0688475	0.878751	0.379537	0.999856	NotSig
WBGene00008018	tbc-8	92.6748	96.9665	124.421	90.6601	92.9133	103.098	100.122	-0.0567666	0.0918086	-0.61816	0.53647	0.999856	NotSig
WBGene00008020	C38H2.3	265.936	372.556	251.927	387.453	358.628	272.536	318.173	0.110096	0.092291	1.19375	0.232576	0.999856	NotSig
WBGene00010838	M03C11.1	33.242	43.3798	38.0461	26.7209	34.7339	34.9635	35.181	-0.0543055	0.0773835	-0.702303	0.48249	0.999856	NotSig
WBGene00010840	M03C11.3	2206.06	2072.02	2101.79	1775.98	1958.99	2195.53	2051.73	-0.0867094	0.0709493	-1.22211	0.221665	0.999856	NotSig
WBGene00044069	hat-1	3071.36	2828.62	3041.63	2678.77	2646.73	3074.1	2890.2	-0.0766814	0.0670416	-1.14377	0.252718	0.999856	NotSig
WBGene00010843	M03C11.6	292.127	234.761	308.482	277.706	252.689	254.606	270.062	-0.0589779	0.0900075	-0.655051	0.512435	0.999856	NotSig
WBGene00010844	prp-3	2597.92	2583.65	2671.45	2683.54	2659.75	2720.88	2652.86	0.03375	0.0590382	0.571655	0.567556	0.999856	NotSig
WBGene00010845	M03C11.8	3454.15	3374.69	3561.94	3108.21	3203.34	3475.73	3363.01	-0.0754682	0.0618862	-1.21946	0.222669	0.999856	NotSig
WBGene00010362	enu-3.1	466.396	506.522	474.034	441.849	481.934	500.247	478.497	-0.0155879	0.0815172	-0.191237	0.84834	0.999856	NotSig
WBGene00194861	H04D03.6	119.873	156.933	142.93	105.929	128.516	145.233	133.236	-0.065607	0.0926896	-0.708116	0.478873	0.999856	NotSig
WBGene00008422	D2045.2	4128.06	3770.21	3960.91	3123.48	3892.81	4323.82	3866.55	-0.0504784	0.0767291	-0.657864	0.510626	0.999856	NotSig
WBGene00000231	atx-2	10288.9	9944.17	9828.23	8435.21	11230.4	11609.7	10222.8	0.045029	0.0759762	0.592667	0.553404	0.999856	NotSig
WBGene00008425	D2045.8	73.5354	111.001	98.7142	90.6601	86.8349	65.4445	87.6984	-0.0804207	0.0897509	-0.897094	0.369669	0.999856	NotSig
WBGene00004283	rab-33	1050.65	967.113	1035.47	903.738	1002.94	978.978	989.816	-0.0668984	0.0720979	-0.927892	0.353463	0.999856	NotSig
WBGene00006395	taf-11.3	199.452	200.312	185.089	182.275	171.933	165.853	184.152	-0.0981869	0.0916288	-1.07182	0.283802	0.999856	NotSig
WBGene00185048	urm-1	405.956	354.693	398.97	382.681	354.286	328.119	370.784	-0.0869337	0.0857177	-1.01411	0.310531	0.999856	NotSig
WBGene00004798	sip-1	20674.5	18649.5	19627.7	18046.1	17885.4	22056.6	19490	-0.0198761	0.0691093	-0.287605	0.773649	0.999856	NotSig
WBGene00009654	sly-1	1607.71	1565.5	1500.25	1445.79	1544.79	1539.29	1533.89	-0.0381112	0.0660152	-0.577311	0.563729	0.999856	NotSig
WBGene00006784	unc-49	412	454.212	426.733	420.854	495.827	435.699	440.887	0.0481371	0.0836405	0.575524	0.564937	0.999856	NotSig
WBGene00011900	T21C12.4	20.1467	37.0004	39.0744	29.5838	59.0477	27.7915	35.4407	0.0504227	0.0710946	0.710596	0.477334	0.999856	NotSig
WBGene00004282	rab-30	467.403	427.418	441.129	417.037	466.303	513.695	455.498	0.0456872	0.0839335	0.544223	0.586288	0.999856	NotSig
WBGene00012861	Y45F3A.4	227.658	241.14	239.588	229.99	257.031	269.847	244.209	0.0611196	0.0896636	0.68158	0.495505	0.999856	NotSig
WBGene00012864	Y45F3A.9	428.117	417.211	397.942	404.63	441.989	493.972	430.644	0.0776637	0.0842603	0.921584	0.356746	0.999856	NotSig
WBGene00012642	Y39A1A.2	80.5868	132.691	85.3467	119.29	136.331	99.5115	108.959	0.101961	0.0906725	1.12647	0.259967	0.999856	NotSig
WBGene00012644	rabx-5	1797.09	1727.54	1711.05	1499.23	1615.13	1820.79	1695.14	-0.0701171	0.0708607	-0.9895	0.322418	0.999856	NotSig
WBGene00012646	lron-10	784.714	802.526	840.099	854.114	794.539	826.573	817.094	0.0224119	0.0731729	0.306284	0.759388	0.999856	NotSig
WBGene00001997	hpr-9	715.208	666.007	708.48	668.976	638.236	685.823	680.455	-0.0549871	0.0757011	-0.726357	0.46762	0.999856	NotSig
WBGene00012647	swt-4	210.533	248.796	236.503	213.767	268.32	249.227	237.858	0.0454572	0.0908541	0.500354	0.616826	0.999856	NotSig
WBGene00000974	dhs-11	876.381	856.112	894.597	818.804	870.954	859.744	862.765	-0.0355089	0.0718834	-0.49397	0.621327	0.999856	NotSig
WBGene00012652	Y39A1A.14	1307.52	1233.77	1380.97	1340.82	1230.45	1188.76	1280.38	-0.0512175	0.0708339	-0.723055	0.469646	0.999856	NotSig
WBGene00044808	Y39A1A.25	16.1174	25.5175	32.9047	15.2691	36.4706	31.3775	26.2761	0.0244176	0.0662348	0.368688	0.71236	0.999856	NotSig
WBGene00001478	fmo-3	458.337	417.211	423.648	361.686	447.2	378.323	414.401	-0.0905778	0.0854094	-1.0604	0.288961	0.999856	NotSig
WBGene00012657	Y39A1A.20	184.342	187.554	155.269	191.818	174.538	183.783	179.551	0.035535	0.0920906	0.385952	0.699532	0.999856	NotSig
WBGene00012659	Y39A1A.22	1884.72	1828.33	1827.24	1593.71	1763.62	1926.58	1804.03	-0.0566041	0.0697749	-0.811231	0.417233	0.999856	NotSig
WBGene00012361	mrpl-12	2058.99	2107.75	2057.57	2110	1977.23	1981.27	2048.8	-0.0317826	0.0624332	-0.509079	0.610697	0.999856	NotSig
WBGene00012363	W09D10.5	251.834	297.279	278.662	337.828	338.656	258.192	293.742	0.109389	0.0902469	1.21224	0.225422	0.999856	NotSig
WBGene00012362	W09D10.4	2732.9	2623.2	2604.62	2569.98	2824.74	2940.52	2715.99	0.0571186	0.064344	0.88768	0.374713	0.999856	NotSig
WBGene00012360	tat-3	3888.31	3900.35	3827.23	3325.8	4001.35	3965.22	3818.04	-0.0341778	0.0672827	-0.50797	0.611474	0.999856	NotSig
WBGene00012359	W09D10.1	2622.09	2508.37	2605.64	2590.02	2711.85	2892.11	2655.01	0.0718646	0.0627533	1.14515	0.252148	0.999856	NotSig
WBGene00010479	K01G5.8	922.719	876.526	886.371	853.16	798.012	852.572	864.893	-0.0830105	0.0722393	-1.14913	0.250502	0.999856	NotSig
WBGene00006536	tbb-1	20016.7	19339.7	19515.6	19387.9	20237.7	21346.6	19974	0.0455722	0.055351	0.823328	0.410322	0.999856	NotSig
WBGene00004361	rib-2	945.887	875.25	917.219	956.226	945.632	953.876	932.348	0.0489619	0.0708309	0.691192	0.489445	0.999856	NotSig
WBGene00004302	ran-1	23462.8	22357.2	23213.3	21935.9	22632.6	25499.2	23183.5	0.0188	0.0609257	0.308572	0.757647	0.999856	NotSig
WBGene00010477	enu-3.6	216.577	227.106	256.04	190.863	204.062	254.606	224.876	-0.0618649	0.091755	-0.674197	0.500186	0.999856	NotSig
WBGene00010476	rnf-113	996.254	1042.39	1125.96	1086.01	1144.48	1134.97	1088.34	0.0730697	0.0709525	1.02977	0.303116	0.999856	NotSig
WBGene00001087	dpy-28	2700.66	2551.75	2563.48	2251.23	2556.42	2726.26	2558.3	-0.0443442	0.068584	-0.646557	0.517919	0.999856	NotSig
WBGene00010772	K11D9.3	584.254	560.109	565.55	574.499	637.368	604.241	587.67	0.0670521	0.0779487	0.86009	0.38974	0.999856	NotSig
WBGene00011269	R17.3	483.521	544.799	473.006	495.291	593.082	516.384	517.68	0.0716967	0.0830022	0.863819	0.387687	0.999856	NotSig
WBGene00012663	hex-3	1389.11	1316.7	1363.49	1179.54	1232.19	1513.29	1332.39	-0.0408838	0.0766376	-0.533455	0.593719	0.999856	NotSig
WBGene00012662	Y39A1C.1	90.6601	79.1043	81.2336	91.6144	91.1766	80.685	85.7457	0.027498	0.0912416	0.301284	0.763198	0.999856	NotSig
WBGene00003898	oxi-1	1963.3	1772.19	1845.75	1788.39	1860.87	2008.16	1873.11	0.0160458	0.0672338	0.238645	0.811381	0.999856	NotSig
WBGene00008078	vps-50	397.897	302.382	296.143	293.93	335.183	325.43	325.161	-0.0401797	0.0897061	-0.447778	0.654313	0.999856	NotSig
WBGene00008080	C44B9.3	760.538	738.732	734.187	697.606	651.262	770.094	725.403	-0.0594406	0.0770229	-0.771748	0.440263	0.999856	NotSig
WBGene00008082	com-1	996.254	1061.53	1034.44	1002.99	957.789	1053.39	1017.73	-0.0298787	0.0708994	-0.421448	0.673428	0.999856	NotSig
WBGene00006843	unc-119	255.863	304.934	289.973	270.072	282.213	319.154	287.035	0.024094	0.0889556	0.270895	0.786472	0.999856	NotSig
WBGene00043057	M142.8	765.574	659.628	693.056	730.053	610.449	666.1	687.477	-0.0606783	0.079815	-0.760221	0.447123	0.999856	NotSig
WBGene00010923	rle-1	3693.9	3239.45	3399.47	2859.13	3707.85	4083.56	3497.23	0.0330066	0.0796908	0.414165	0.678753	0.999856	NotSig
WBGene00013132	strd-1	836.088	799.974	860.664	780.631	811.038	814.022	817.07	-0.0440351	0.0727653	-0.605147	0.545082	0.999856	NotSig
WBGene00006982	zig-5	54.3961	52.3109	43.1875	48.6702	43.4174	42.1355	47.3529	-0.0445412	0.0834017	-0.53429	0.593141	0.999856	NotSig
WBGene00012272	dhc-4	49.3594	59.9661	46.2723	37.2184	49.4959	43.9285	47.7068	-0.067518	0.0830224	-0.813884	0.415711	0.999856	NotSig
WBGene00000667	col-92	2426.67	3356.83	2743.43	4016.72	3440.4	2342.55	3054.43	0.070024	0.0885034	0.791589	0.4286	0.999856	NotSig
WBGene00000669	col-94	2653.32	3074.86	3024.15	3291.44	3304.94	2816.8	3027.58	0.0869674	0.0705929	1.23197	0.21796	0.999856	NotSig
WBGene00012966	exos-1	1035.54	955.631	1030.33	941.911	922.186	1020.22	984.302	-0.0554928	0.0721742	-0.768848	0.441983	0.999856	NotSig
WBGene00012967	kvs-4	25.1834	38.2763	39.0744	34.3554	42.5491	34.067	35.5843	0.0263961	0.0768225	0.343928	0.730901	0.999856	NotSig
WBGene00012968	Y48A6B.7	478.484	456.763	560.409	516.286	587.004	520.867	519.969	0.08463	0.0833608	1.01495	0.31013	0.999856	NotSig
WBGene00012970	Y48A6B.9	153.115	168.416	150.128	159.371	168.46	153.302	158.798	0.0172385	0.0924346	0.186532	0.852027	0.999856	NotSig
WBGene00012973	spat-2	6865.99	6628.17	6669.38	5761.21	6973.71	7794.17	6782.11	0.0209358	0.0734895	0.284879	0.775737	0.999856	NotSig
WBGene00012972	rsa-2	3941.7	3649	3830.32	3457.49	3835.5	4360.58	3845.76	0.0239571	0.0701915	0.341301	0.732877	0.999856	NotSig
WBGene00012356	W09D6.1	561.085	514.178	532.645	459.027	488.012	579.139	522.348	-0.0545829	0.0833937	-0.654472	0.512808	0.999856	NotSig
WBGene00001815	hmt-1	2002.58	1986.54	2073	1982.12	1949.44	1989.33	1997.17	-0.0299833	0.0616282	-0.486519	0.626599	0.999856	NotSig
WBGene00012974	Y48A6C.1	178.298	163.312	165.552	156.508	177.143	193.644	172.41	0.0308803	0.0923174	0.334404	0.738074	0.999856	NotSig
WBGene00012975	Y48A6C.2	119.873	117.381	97.6859	86.8429	99.8601	95.9255	102.928	-0.107112	0.0922146	-1.16179	0.24532	0.999856	NotSig
WBGene00219619	linc-76	84.6161	63.7938	94.6011	75.3911	69.4679	82.478	78.3913	-0.0381885	0.0895653	-0.425963	0.670135	0.999856	NotSig
WBGene00012923	fbxa-128	34.2494	33.1728	40.1026	25.7666	32.9972	43.032	34.8868	-0.017097	0.0763088	-0.223861	0.822866	0.999856	NotSig
WBGene00012922	Y47D3A.1	35.2567	26.7934	18.5089	22.9036	17.367	20.6195	23.5748	-0.0634363	0.0674173	-0.942234	0.346073	0.999856	NotSig
WBGene00012936	pola-1	5416.44	5150.71	5160.9	4567.36	5120.65	5852.35	5211.4	-0.014307	0.0701723	-0.203882	0.838445	0.999856	NotSig
WBGene00000519	cku-70	1884.72	1705.85	1780.97	1730.18	1794.01	2011.75	1817.91	0.0357626	0.0693747	0.51547	0.606224	0.999856	NotSig
WBGene00006604	tra-1	1238.01	1358.81	1203.08	1137.55	1398.91	1473.85	1301.7	0.0610085	0.0780661	0.781502	0.434507	0.999856	NotSig
WBGene00006553	tbx-34	169.232	204.14	178.919	208.041	242.269	178.404	196.834	0.105075	0.0923725	1.13771	0.25524	0.999856	NotSig
WBGene00012926	Y47D3A.13	433.154	538.419	482.26	595.494	597.424	434.803	513.592	0.108177	0.0882174	1.22646	0.220027	0.999856	NotSig
WBGene00001246	elo-8	151.1	186.278	176.863	204.224	217.087	133.579	178.188	0.0538834	0.0927829	0.580942	0.56128	0.999856	NotSig
WBGene00012927	Y47D3A.14	579.217	576.696	602.568	555.413	549.665	571.967	572.588	-0.0534155	0.077422	-0.689938	0.490233	0.999856	NotSig
WBGene00012938	Y47D3A.32	85.6235	90.5871	116.195	92.5688	76.4147	79.7885	90.1962	-0.0943443	0.0909351	-1.03759	0.299461	0.999856	NotSig
WBGene00012931	Y47D3A.20	204.489	185.002	187.146	205.178	158.039	196.334	189.365	-0.0257762	0.0921867	-0.27962	0.779769	0.999856	NotSig
WBGene00012932	Y47D3A.21	1766.87	1556.57	1725.44	1753.08	1631.63	1741.9	1695.91	0.0174284	0.0677494	0.257234	0.796998	0.999856	NotSig
WBGene00012934	gly-9	2018.7	1856.4	1980.45	1744.49	1775.77	1970.51	1891.05	-0.0788638	0.0672717	-1.17229	0.241079	0.999856	NotSig
WBGene00012933	mib-1	822.992	965.838	980.972	861.748	964.735	977.185	928.912	0.0147268	0.0771109	0.190987	0.848536	0.999856	NotSig
WBGene00004284	rab-35	1625.84	1468.53	1564	1456.29	1455.35	1596.67	1527.78	-0.0403435	0.0682858	-0.590784	0.554665	0.999856	NotSig
WBGene00006563	teg-1	634.621	606.041	647.812	564.956	560.953	622.171	606.092	-0.0866378	0.077989	-1.11088	0.266619	0.999856	NotSig
WBGene00012935	mcm-10	1382.06	1266.94	1247.3	1216.75	1190.51	1389.58	1282.19	-0.0305829	0.072788	-0.420157	0.674371	0.999856	NotSig
WBGene00012126	T28D6.6	3241.6	3148.86	3137.26	3261.86	3332.72	3482.01	3267.38	0.07158	0.0589179	1.21488	0.224411	0.999856	NotSig
WBGene00012125	T28D6.5	472.44	524.385	449.355	448.529	580.057	521.763	499.422	0.0723081	0.085104	0.849652	0.395519	0.999856	NotSig
WBGene00003975	pen-2	413.007	380.211	420.564	407.493	312.606	376.53	385.068	-0.100525	0.0870318	-1.15508	0.248056	0.999856	NotSig
WBGene00012127	T28D6.7	711.178	762.973	733.159	732.916	738.096	644.584	720.484	-0.0471759	0.0768215	-0.614152	0.539115	0.999856	NotSig
WBGene00012941	Y47D3B.4	36.2641	34.4486	42.1592	51.5331	44.2858	43.9285	42.1032	0.0783796	0.0813476	0.963908	0.335092	0.999856	NotSig
WBGene00006683	twk-31	116.851	126.312	131.619	113.564	154.566	122.821	127.622	0.0299168	0.092715	0.322613	0.746989	0.999856	NotSig
WBGene00012942	Y47D3B.6	22.1614	54.8626	16.4524	63.9392	30.3922	18.8265	34.4391	0.0377488	0.0627562	0.605831	0.544627	0.999856	NotSig
WBGene00004735	sbp-1	1260.18	1066.63	1202.05	954.317	1177.48	1204	1144.11	-0.0624633	0.0790075	-0.79051	0.42923	0.999856	NotSig
WBGene00023404	plr-1	223.628	290.9	249.87	218.539	269.188	241.159	248.881	-0.0379663	0.0910237	-0.417253	0.676493	0.999856	NotSig
WBGene00012943	bed-2	629.584	632.834	670.434	668.976	620.869	608.724	638.57	-0.0207628	0.0769874	-0.269696	0.787394	0.999856	NotSig
WBGene00013422	Y66A7A.2	403.941	398.073	429.818	417.037	364.706	404.322	402.983	-0.0400745	0.0838906	-0.477714	0.632854	0.999856	NotSig
WBGene00013447	nars-2	902.572	822.94	914.135	941.911	882.242	897.397	893.533	0.0342567	0.0729387	0.469623	0.638625	0.999856	NotSig
WBGene00013448	Y66D12A.24	319.325	302.382	338.302	308.244	305.659	329.912	317.304	-0.0178507	0.086481	-0.206389	0.836487	0.999856	NotSig
WBGene00006573	tin-10	1170.52	1121.49	1170.17	1195.76	1065.46	1273.93	1166.22	0.0237583	0.0728265	0.326223	0.744256	0.999856	NotSig
WBGene00013445	Y66D12A.19	1634.9	1631.84	1644.21	1441.97	1457.09	1672.87	1580.48	-0.0859544	0.0691807	-1.24248	0.214061	0.999856	NotSig
WBGene00013442	Y66D12A.16	691.032	637.938	679.688	655.616	716.388	696.581	679.54	0.0326774	0.0761572	0.429025	0.667905	0.999856	NotSig
WBGene00013441	xpb-1	2816.51	2902.62	2743.43	2654.91	2652.81	3023.89	2799.03	-0.0189636	0.0652105	-0.29081	0.771197	0.999856	NotSig
WBGene00013439	Y66D12A.13	379.765	389.142	358.867	357.869	316.079	353.221	359.157	-0.0938607	0.085252	-1.10119	0.270813	0.999856	NotSig
WBGene00013438	ztf-29	160.166	118.656	140.873	138.376	131.121	170.335	143.255	0.0304219	0.09281	0.327566	0.74324	0.999856	NotSig
WBGene00013436	Y66D12A.10	1162.46	1085.77	1116.7	1124.19	1101.07	1235.38	1137.59	0.0327702	0.0707878	0.462911	0.643428	0.999856	NotSig
WBGene00013435	Y66D12A.9	2185.92	2431.82	2319.78	2297.04	2486.08	2437.58	2359.7	0.0504563	0.0642511	0.785305	0.432275	0.999856	NotSig
WBGene00013434	Y66D12A.8	1639.94	1564.22	1568.12	1530.72	1585.6	1724.87	1602.25	0.0173524	0.06723	0.258098	0.796331	0.999856	NotSig
WBGene00013433	Y66D12A.7	246.797	195.209	236.503	205.178	197.983	229.504	218.529	-0.0620054	0.0913566	-0.67847	0.497474	0.999856	NotSig
WBGene00013432	Y66D12A.6	335.442	363.624	349.613	339.737	286.555	324.533	333.251	-0.0958223	0.0866433	-1.10621	0.268635	0.999856	NotSig
WBGene00013431	ceh-92	1461.64	1432.81	1431.36	1292.15	1369.39	1530.33	1419.61	-0.0373661	0.0704272	-0.53056	0.595724	0.999856	NotSig
WBGene00013429	Y66D12A.3	132.968	183.726	152.184	194.681	196.247	121.028	163.472	0.058952	0.0923949	0.638523	0.523133	0.999856	NotSig
WBGene00194864	Y66A7A.9	63.4621	45.9315	57.5833	52.4874	58.1794	43.9285	53.5954	-0.0346359	0.0847054	-0.408449	0.682944	0.999856	NotSig
WBGene00013425	ceh-91	518.777	533.316	550.126	465.707	525.351	550.451	523.955	-0.0409316	0.0810707	-0.504882	0.613642	0.999856	NotSig
WBGene00001633	gly-8	1782.98	1943.16	1646.26	2012.65	1922.52	1798.38	1850.99	0.0785632	0.0699511	1.12316	0.261371	0.999856	NotSig
WBGene00013426	Y66A7A.7	100.733	123.76	102.827	129.787	117.227	121.028	115.894	0.0813847	0.0926765	0.878673	0.379579	0.999856	NotSig
WBGene00006552	tbx-33	151.1	122.484	98.7142	109.746	108.544	129.096	119.947	-0.0443613	0.0921853	-0.481166	0.630399	0.999856	NotSig
WBGene00012750	faah-6	71.5208	74.0008	63.7529	86.8429	67.7312	75.306	73.1924	0.0496953	0.0894536	0.555867	0.578302	0.999856	NotSig
WBGene00012755	Y41C4A.8	95.6968	58.6903	79.177	83.9799	79.8881	81.5815	79.8356	0.0229078	0.0894742	0.255701	0.798182	0.999856	NotSig
WBGene00012756	Y41C4A.9	1236	1330.74	1319.27	1265.42	1238.27	1264.96	1275.78	-0.0369188	0.0672279	-0.549184	0.582879	0.999856	NotSig
WBGene00001235	elb-1	1120.16	1020.7	1013.88	1069.79	1028.12	1122.42	1062.51	0.023676	0.0715047	0.331096	0.740572	0.999856	NotSig
WBGene00012758	Y41C4A.12	154.122	122.484	134.704	121.198	133.726	129.993	132.704	-0.049297	0.092848	-0.530687	0.595636	0.999856	NotSig
WBGene00012761	Y41C4A.18	51.3741	70.1731	63.7529	74.4367	63.3895	35.86	59.8311	-0.0248697	0.0828175	-0.300633	0.763694	0.999856	NotSig
WBGene00012759	sup-1	678.944	678.766	644.727	712.875	744.175	665.203	687.448	0.0662397	0.0762233	0.868979	0.384859	0.999856	NotSig
WBGene00003417	mrt-2	689.017	687.697	592.285	572.59	587.004	696.581	637.529	-0.0617319	0.0819876	-0.753001	0.451449	0.999856	NotSig
WBGene00007703	gbf-1	4693.17	4433.67	4292.01	3614.95	4891.41	5380.79	4551	0.0369633	0.0809534	0.456589	0.647966	0.999856	NotSig
WBGene00007021	immp-1	251.834	234.761	224.163	189.909	239.664	234.883	229.202	-0.0575957	0.0910331	-0.632611	0.526988	0.999856	NotSig
WBGene00007700	C24H11.2	15.11	30.621	29.8199	20.995	19.972	17.0335	22.2586	-0.0547538	0.0657347	-0.835293	0.403553	0.999856	NotSig
WBGene00006690	twk-39	65.4768	71.449	78.1487	51.5331	73.8096	64.548	67.4942	-0.0603693	0.088012	-0.685744	0.492874	0.999856	NotSig
WBGene00007679	C18D11.1	505.682	549.902	539.843	577.362	616.528	528.039	552.893	0.0834215	0.0804169	1.03732	0.299588	0.999856	NotSig
WBGene00007680	maa-1	150.093	174.795	183.033	172.731	145.014	156.888	163.759	-0.0524171	0.0925883	-0.566325	0.571173	0.999856	NotSig
WBGene00007681	C18D11.3	3804.7	3872.28	3742.91	3765.74	3531.57	3975.08	3782.05	-0.0163715	0.0610213	-0.268295	0.788473	0.999856	NotSig
WBGene00004705	rsp-8	5503.07	5650.85	5360.39	5110.37	4928.75	5547.54	5350.16	-0.0732594	0.0603463	-1.214	0.224748	0.999856	NotSig
WBGene00013225	Y56A3A.2	3396.73	2972.79	3073.51	2810.46	3376.14	3608.41	3206.34	0.0422248	0.0739718	0.570797	0.568137	0.999856	NotSig
WBGene00006396	taf-12	1278.31	1247.81	1308.99	1239.66	1281.68	1355.51	1285.33	0.0128974	0.0678453	0.190092	0.849237	0.999856	NotSig
WBGene00013227	Y56A3A.6	594.328	678.766	628.275	630.804	689.469	640.998	643.773	0.0362398	0.0779829	0.464742	0.642116	0.999856	NotSig
WBGene00013231	tsen-2	550.005	492.488	546.013	501.016	447.2	529.832	511.092	-0.0778082	0.0821471	-0.947136	0.34357	0.999856	NotSig
WBGene00013235	Y56A3A.16	1358.89	1222.29	1395.37	1152.82	1198.32	1452.33	1296.67	-0.050471	0.0773597	-0.652377	0.514158	0.999856	NotSig
WBGene00013237	Y56A3A.19	2954.51	3236.9	3144.46	3328.66	2684.93	2858.04	3034.58	-0.0606765	0.0705942	-0.859549	0.390038	0.999856	NotSig
WBGene00003802	npp-16	3318.16	3347.9	3209.24	3280.94	3175.55	3702.55	3339.06	0.0351628	0.0649272	0.541572	0.588113	0.999856	NotSig
WBGene00000369	ccf-1	3699.94	3626.04	3549.6	3443.18	3522.89	3642.48	3580.69	-0.0318816	0.0580816	-0.548913	0.583065	0.999856	NotSig
WBGene00013238	trap-4	9851.73	10468.6	10200.5	10324.8	10205.7	10478.3	10254.9	0.0208958	0.0537916	0.388459	0.697676	0.999856	NotSig
WBGene00013239	Y56A3A.22	1341.77	1235.05	1299.74	1278.78	1193.98	1313.37	1277.12	-0.0292919	0.0689842	-0.424608	0.671122	0.999856	NotSig
WBGene00003594	nft-1	1289.39	1226.12	1279.17	1210.07	1390.23	1358.2	1292.2	0.0503066	0.0703056	0.715486	0.474309	0.999856	NotSig
WBGene00044233	dolk-1	224.636	241.14	257.068	250.985	247.479	290.466	251.963	0.0792037	0.0898509	0.881385	0.37811	0.999856	NotSig
WBGene00013228	Y56A3A.7	1215.85	1302.67	1210.28	1302.64	1293.84	1333.1	1276.4	0.0647281	0.0673258	0.961424	0.336339	0.999856	NotSig
WBGene00006596	top-3	937.829	979.872	892.541	829.302	886.584	985.254	918.563	-0.0442581	0.0754415	-0.586685	0.557415	0.999856	NotSig
WBGene00013240	Y56A3A.28	794.787	704.283	686.886	606.946	680.785	736.027	701.619	-0.0838611	0.0801934	-1.04568	0.29571	0.999856	NotSig
WBGene00013241	ung-1	1001.29	969.665	1004.62	961.952	842.298	1109.87	981.616	-0.0234191	0.0789102	-0.296782	0.766633	0.999856	NotSig
WBGene00013242	Y56A3A.30	290.112	306.21	286.888	289.158	349.945	315.568	306.314	0.0759017	0.0877731	0.864655	0.387228	0.999856	NotSig
WBGene00013243	Y56A3A.31	763.56	747.663	747.554	734.824	774.567	845.4	768.928	0.0476779	0.0753366	0.632843	0.526836	0.999856	NotSig
WBGene00006937	wah-1	3904.43	4067.49	3923.89	3902.2	4100.34	4169.62	4011.33	0.0298115	0.0580717	0.513357	0.607702	0.999856	NotSig
WBGene00013579	Y79H2A.2	181.32	237.313	191.259	241.442	190.168	201.713	207.202	0.032309	0.0922479	0.350479	0.72598	0.999856	NotSig
WBGene00013580	Y79H2A.3	3711.02	3383.62	3251.4	2851.5	3616.67	4092.52	3484.46	0.0224674	0.079756	0.281694	0.778178	0.999856	NotSig
WBGene00000201	arx-3	3036.11	2891.13	3086.88	3029	3040.96	3239.95	3054	0.0405651	0.0606977	0.668295	0.503945	0.999856	NotSig
WBGene00004024	php-3	224.636	232.209	261.181	279.615	268.32	238.469	250.738	0.0812543	0.0899097	0.903571	0.366223	0.999856	NotSig
WBGene00013540	Y75B8A.3	122.895	154.381	147.043	130.741	155.434	169.439	146.656	0.0536076	0.0928486	0.577476	0.563618	0.999856	NotSig
WBGene00013541	lonp-2	357.604	340.659	432.903	377.91	414.202	389.978	385.542	0.0419587	0.0865216	0.484814	0.627808	0.999856	NotSig
WBGene00013542	lron-12	87.6381	77.8284	79.177	87.7972	79.8881	88.7535	83.5137	0.0264068	0.0911038	0.289793	0.771975	0.999856	NotSig
WBGene00013543	Y75B8A.6	126.924	139.07	151.156	124.061	139.804	131.786	135.467	-0.0381553	0.0928403	-0.410976	0.68109	0.999856	NotSig
WBGene00013544	Y75B8A.7	1821.26	2015.88	1627.76	1695.82	2002.41	1914.92	1846.34	0.0318942	0.0746536	0.427247	0.6692	0.999856	NotSig
WBGene00001636	gly-11	219.599	170.967	223.135	208.041	221.429	229.504	212.113	0.0569911	0.0915906	0.621819	0.534061	0.999856	NotSig
WBGene00013548	lury-1	33.242	25.5175	33.933	30.5381	25.1821	20.6195	28.1721	-0.0539082	0.0723852	-0.744442	0.456609	0.999856	NotSig
WBGene00013552	gmn-1	1463.66	1277.15	1393.31	1292.15	1197.45	1383.3	1334.5	-0.0777596	0.072202	-1.07694	0.281509	0.999856	NotSig
WBGene00013553	Y75B8A.18	315.296	250.072	323.906	287.249	265.715	267.157	284.899	-0.0771238	0.0894558	-0.861886	0.38875	0.999856	NotSig
WBGene00013554	Y75B8A.19	119.873	113.553	106.94	120.244	117.227	129.096	117.822	0.0514087	0.0927857	0.554	0.579579	0.999856	NotSig
WBGene00001724	grl-15	19.1394	20.414	14.3958	26.7209	26.9188	19.723	21.2186	0.0664643	0.0662661	1.00699	0.313938	0.999856	NotSig
WBGene00006571	tim-1	3812.76	3517.59	3630.83	3175.01	3390.9	3924.88	3575.33	-0.0527556	0.069456	-0.759544	0.447527	0.999856	NotSig
WBGene00013556	Y75B8A.23	130.954	158.209	142.93	124.061	148.488	120.131	137.462	-0.0664623	0.0928476	-0.716085	0.473939	0.999856	NotSig
WBGene00013557	Y75B8A.24	6213.24	5912.41	5758.33	5038.79	6023.73	6432.39	5896.48	-0.0261204	0.0704632	-0.370697	0.710864	0.999856	NotSig
WBGene00013558	Y75B8A.25	1236	1344.77	1166.06	1164.27	1270.39	1398.54	1263.34	0.0274011	0.0745192	0.36772	0.713082	0.999856	NotSig
WBGene00003414	mrp-8	267.951	213.071	261.181	233.808	266.583	295.845	256.407	0.0591658	0.0908656	0.650762	0.5152	0.999856	NotSig
WBGene00004172	pqn-92	410.993	427.418	465.808	372.184	409.861	419.562	417.637	-0.0844073	0.0837835	-1.00744	0.313724	0.999856	NotSig
WBGene00013559	Y75B8A.28	575.188	241.14	326.991	276.752	450.673	816.712	447.909	0.0407014	0.0543181	0.753325	0.451254	0.999856	NotSig
WBGene00013560	zip-12	598.357	491.212	534.702	539.189	619.133	552.244	555.806	0.0532935	0.0823119	0.647287	0.517446	0.999856	NotSig
WBGene00004085	pph-4.1	1929.05	1971.23	1858.09	1813.2	2087.51	2254.7	1985.63	0.079252	0.0715377	1.10781	0.267945	0.999856	NotSig
WBGene00013561	Y75B8A.31	849.183	769.353	795.883	817.85	718.993	831.952	797.202	-0.0226894	0.0764764	-0.296678	0.766712	0.999856	NotSig
WBGene00013562	Y75B8A.32	37.2714	30.621	42.1592	46.7615	59.9161	38.5495	42.5464	0.0965796	0.07993	1.2085	0.226857	0.999856	NotSig
WBGene00001946	his-72	4413.13	4487.25	4527.49	4313.51	4113.37	4429.61	4380.73	-0.0560143	0.0575097	-0.974007	0.330053	0.999856	NotSig
WBGene00004506	rpt-6	5010.48	4937.64	5069.39	5264.97	4847.12	5214.94	5057.42	0.0260521	0.0577798	0.450883	0.652074	0.999856	NotSig
WBGene00013029	glrx-5	1009.35	963.286	974.803	992.49	877.901	930.567	958.066	-0.0606368	0.072245	-0.839345	0.401275	0.999856	NotSig
WBGene00013030	Y49E10.4	1376.02	1300.12	1332.64	1364.67	1383.28	1470.26	1371.17	0.0617708	0.066999	0.921909	0.356576	0.999856	NotSig
WBGene00194981	Y49E10.30	32.2347	35.7245	25.7068	25.7666	26.0505	26.895	28.7297	-0.0477197	0.0734777	-0.650156	0.515591	0.999856	NotSig
WBGene00014904	Y49E10.26	119.873	127.588	123.393	111.655	114.622	129.096	121.038	-0.0291488	0.0928144	-0.3141	0.753445	0.999856	NotSig
WBGene00013032	wht-9	27.198	42.1039	33.933	34.3554	32.1289	26.895	32.769	-0.0285347	0.075442	-0.378886	0.704772	0.999856	NotSig
WBGene00013034	tat-1	2944.44	3060.82	2928.52	2740.8	3116.5	3264.16	3009.21	0.0258552	0.0666084	0.388165	0.697894	0.999856	NotSig
WBGene00004027	pie-1	2393.43	2188.13	2317.73	2020.29	2097.93	2385.59	2233.85	-0.0715116	0.0688095	-1.03925	0.29869	0.999856	NotSig
WBGene00004919	snr-6	2894.07	2804.37	2970.68	2894.44	2463.51	2810.53	2806.27	-0.0733233	0.0664592	-1.10329	0.2699	0.999856	NotSig
WBGene00013035	Y49E10.16	869.33	899.492	924.417	953.363	900.478	788.024	889.184	-0.0220505	0.0760823	-0.289835	0.771942	0.999856	NotSig
WBGene00013036	fbxa-218	62.4548	57.4144	54.4985	66.8022	66.8628	60.0655	61.3497	0.0507321	0.0877281	0.578276	0.563078	0.999856	NotSig
WBGene00013037	Y49E10.18	560.078	555.006	602.568	636.53	617.396	568.381	589.993	0.0645429	0.0787032	0.819996	0.412218	0.999856	NotSig
WBGene00013038	ani-1	7987.16	7605.49	7596.88	6649.68	7395.73	8628.81	7643.96	-0.0267193	0.0706086	-0.378412	0.705125	0.999856	NotSig
WBGene00013039	scav-3	1905.88	1649.71	1775.83	1856.15	1913.84	1914.92	1836.05	0.0776278	0.0667173	1.16343	0.244654	0.999856	NotSig
WBGene00013040	Y49E10.21	1242.04	1167.43	1149.61	1047.84	1094.99	1224.62	1154.42	-0.0649287	0.0725496	-0.894948	0.370815	0.999856	NotSig
WBGene00013041	pstk-1	96.7041	85.4836	101.799	99.249	71.2046	79.7885	89.0381	-0.0747405	0.0908742	-0.822456	0.410817	0.999856	NotSig
WBGene00013042	cccp-1	319.325	324.072	322.878	313.016	362.97	255.503	316.294	-0.0327626	0.0898145	-0.36478	0.715275	0.999856	NotSig
WBGene00013727	Y111B2A.1	420.059	461.867	440.101	425.625	415.071	415.08	429.634	-0.0534849	0.0819986	-0.65237	0.514163	0.999856	NotSig
WBGene00013729	Y111B2A.3	2642.24	2578.54	2651.92	2410.61	2571.18	2767.5	2603.66	-0.0196557	0.0641934	-0.306191	0.759459	0.999856	NotSig
WBGene00013730	sql-1	1687.29	1810.47	1555.78	1537.4	1716.73	1704.25	1668.65	-0.0216123	0.0702793	-0.307534	0.758437	0.999856	NotSig
WBGene00014613	Y111B2A.25	392.861	371.28	421.592	399.859	376.863	353.221	385.946	-0.0505405	0.0846523	-0.597009	0.550501	0.999856	NotSig
WBGene00013732	aakg-1	1556.33	1631.84	1591.77	1420.02	1643.78	1576.94	1570.12	-0.0349944	0.0686244	-0.509945	0.61009	0.999856	NotSig
WBGene00013734	Y111B2A.10	1350.84	1243.98	1353.21	1314.09	1159.25	1348.34	1294.95	-0.0393185	0.0718129	-0.547503	0.584033	0.999856	NotSig
WBGene00007030	epc-1	3236.57	3449.97	3170.17	3029.96	3537.65	3525.93	3325.04	0.02954	0.0669234	0.441402	0.658922	0.999856	NotSig
WBGene00013735	Y111B2A.12	1837.38	1769.64	1695.62	1688.19	1914.71	1942.72	1808.04	0.0543714	0.0685332	0.79333	0.427586	0.999856	NotSig
WBGene00004161	pqn-80	1158.43	1034.73	1095.11	935.231	1118.43	1179.79	1086.96	-0.019107	0.0773866	-0.246881	0.805	0.999856	NotSig
WBGene00013737	tpst-1	1863.57	1742.85	1797.42	1686.28	1728.01	1881.75	1783.31	-0.0250515	0.0662805	-0.377955	0.705464	0.999856	NotSig
WBGene00013738	elpc-2	1851.48	1798.98	1767.6	1802.71	1795.75	1939.13	1825.94	0.0270368	0.0643295	0.420279	0.674282	0.999856	NotSig
WBGene00004700	rsp-3	9680.49	9441.48	9319.24	8644.2	9729.85	10707.8	9587.18	0.027391	0.0661515	0.414062	0.678829	0.999856	NotSig
WBGene00013742	sas-1	759.53	754.042	725.961	666.113	779.777	837.331	753.792	0.0218538	0.0791218	0.276191	0.782401	0.999856	NotSig
WBGene00013740	hut-1	1774.92	1551.46	1753.21	1559.35	1600.37	1760.73	1666.67	-0.0388151	0.0703242	-0.551914	0.581008	0.999856	NotSig
WBGene00007027	ssl-1	5339.88	5104.78	4990.21	4001.45	5296.06	5890.01	5103.73	-0.0175185	0.0797833	-0.219574	0.826203	0.999856	NotSig
WBGene00044127	BE10.5	28.2054	33.1728	24.6786	40.0813	34.7339	26.895	31.2945	0.0492714	0.0744802	0.662982	0.507342	0.999856	NotSig
WBGene00000203	arx-5	1159.44	1199.32	1197.94	1228.21	1134.06	1311.58	1205.09	0.0385905	0.0707025	0.545816	0.585192	0.999856	NotSig
WBGene00012544	Y37D8A.2	3033.08	2983	2913.1	3018.51	3297.99	3164.65	3068.39	0.0762537	0.0604764	1.26085	0.207362	0.999856	NotSig
WBGene00012546	Y37D8A.4	637.643	657.076	649.868	692.834	570.505	623.964	638.648	-0.0331659	0.0792923	-0.418316	0.675716	0.999856	NotSig
WBGene00012547	Y37D8A.5	168.225	220.726	196.4	191.818	250.953	167.646	199.295	0.033553	0.0928038	0.361658	0.717608	0.999856	NotSig
WBGene00012549	Y37D8A.8	55.4034	72.7249	78.1487	67.7565	59.0477	68.134	66.8692	-0.0271168	0.0879667	-0.308431	0.757754	0.999856	NotSig
WBGene00003406	mrg-1	3902.41	3637.52	3827.23	3718.02	3764.29	4053.97	3817.24	0.0184282	0.0606108	0.304035	0.761101	0.999856	NotSig
WBGene00012551	cec-7	2320.9	2390.99	2280.71	2293.22	2384.49	2526.34	2366.11	0.0377355	0.0627758	0.601113	0.547765	0.999856	NotSig
WBGene00012552	enu-3.5	356.597	396.797	359.896	286.295	342.129	407.011	358.121	-0.0650622	0.0892602	-0.728988	0.466009	0.999856	NotSig
WBGene00006804	unc-71	2648.28	2346.33	2456.54	2035.56	2221.24	2976.38	2447.39	-0.0314839	0.0822441	-0.382798	0.70187	0.999856	NotSig
WBGene00012553	cox-5A	15639.9	16319.7	16128.5	16931.5	16620.2	16199.8	16306.6	0.0447748	0.0526697	0.850105	0.395267	0.999856	NotSig
WBGene00012554	Y37D8A.16	334.435	354.693	338.302	416.082	335.183	349.635	354.722	0.0672949	0.0868861	0.774589	0.438582	0.999856	NotSig
WBGene00012555	npp-25	1083.89	1027.08	1014.91	973.403	915.24	1013.05	1004.59	-0.0884414	0.0714038	-1.23864	0.21548	0.999856	NotSig
WBGene00012556	mrps-10	876.381	821.664	913.106	855.068	770.225	882.156	853.1	-0.0475216	0.0752645	-0.63138	0.527792	0.999856	NotSig
WBGene00012557	Y37D8A.19	4195.55	4561.25	4429.8	4742	3826.81	4282.58	4339.67	-0.0310533	0.0687025	-0.45201	0.651262	0.999856	NotSig
WBGene00012559	epg-3	2116.41	2125.61	2169.66	1899.09	2286.36	2385.59	2163.79	0.0291437	0.0719973	0.404777	0.685642	0.999856	NotSig
WBGene00012711	Y39E4A.1	44.3227	80.3801	52.4419	54.3961	79.0197	62.755	62.2193	0.0466478	0.0842864	0.554567	0.579191	0.999856	NotSig
WBGene00012712	ttm-1	781.692	732.352	734.187	715.738	845.772	872.295	780.339	0.0881049	0.0782345	1.12599	0.260168	0.999856	NotSig
WBGene00014176	ZK1010.2	1467.69	1421.33	1437.53	1312.19	1349.41	1502.53	1415.11	-0.0461445	0.0690014	-0.668743	0.50366	0.999856	NotSig
WBGene00006728	ubq-2	32997.3	33393.5	32880.1	37614.4	31122.5	34163.8	33695.3	0.0449799	0.0627546	0.716759	0.473523	0.999856	NotSig
WBGene00014177	frg-1	1745.71	1726.26	1789.19	1765.49	1475.32	1708.73	1701.78	-0.0733641	0.0701951	-1.04518	0.295942	0.999856	NotSig
WBGene00014179	ZK1010.5	626.562	909.699	775.318	768.225	1185.3	854.365	853.244	0.101535	0.0891929	1.1394	0.254536	0.999856	NotSig
WBGene00164985	ZK1010.10	102.748	66.3455	105.912	74.4367	83.3615	91.443	87.3745	-0.0560649	0.0898554	-0.623092	0.533224	0.999856	NotSig
WBGene00004906	snf-7	55.4034	63.7938	65.8095	81.117	79.8881	59.169	67.5301	0.0855873	0.087983	0.973316	0.330396	0.999856	NotSig
WBGene00008811	F14F7.4	140.02	209.244	154.241	191.818	191.905	138.061	170.881	0.0274593	0.0927471	0.296345	0.766966	0.999856	NotSig
WBGene00010073	F54F12.2	28.2054	45.9315	29.8199	35.3097	38.2073	34.9635	35.4062	0.0162152	0.0767372	0.211791	0.83227	0.999856	NotSig
WBGene00004164	pqn-83	3320.18	3318.55	3240.09	3277.13	3688.75	3444.35	3381.51	0.0663374	0.061518	1.07832	0.28089	0.999856	NotSig
WBGene00012721	Y39E4B.13	50.3667	76.5525	50.3854	65.8479	72.9413	81.5815	66.2792	0.105364	0.0869938	1.21378	0.224831	0.999856	NotSig
WBGene00012718	dhhc-8	1046.62	939.044	961.435	887.515	951.71	1053.39	973.285	-0.0217824	0.0753541	-0.289049	0.772544	0.999856	NotSig
WBGene00006985	zig-8	39.2861	25.5175	42.1592	29.5838	33.8656	34.9635	34.2293	-0.0277351	0.0761607	-0.363429	0.716284	0.999856	NotSig
WBGene00012719	Y39E4B.10	1084.9	931.389	918.248	863.657	913.503	1048.91	960.1	-0.0420527	0.078735	-0.53407	0.593293	0.999856	NotSig
WBGene00012714	abce-1	5941.26	6319.41	6165.52	6015.06	6265.14	6410.87	6186.21	0.0186882	0.0567031	0.329581	0.741717	0.999856	NotSig
WBGene00012716	Y39E4B.5	2074.1	1713.5	1909.5	1615.66	1621.21	2045.81	1829.96	-0.0842587	0.0784132	-1.07449	0.282604	0.999856	NotSig
WBGene00001630	gly-5	3359.46	3131	3070.42	3065.27	3366.59	3464.97	3242.95	0.0428644	0.0642613	0.667015	0.504762	0.999856	NotSig
WBGene00012720	Y39E4B.11	86.6308	128.863	91.5163	121.198	136.331	95.029	109.928	0.0843794	0.0912063	0.926325	0.354277	0.999856	NotSig
WBGene00012796	Y43F4A.1	213.555	209.244	204.626	176.549	239.664	164.956	201.432	-0.0591702	0.0925177	-0.639481	0.52251	0.999856	NotSig
WBGene00010139	F56A8.3	4511.85	4781.98	4446.25	4491.97	4697.77	4775.66	4617.58	0.0212451	0.0584699	0.363354	0.716341	0.999856	NotSig
WBGene00010141	F56A8.5	514.748	460.591	535.73	511.514	506.247	520.867	508.283	0.0177198	0.0806872	0.219573	0.826203	0.999856	NotSig
WBGene00006798	unc-64	524.821	593.282	577.889	546.824	626.948	608.724	579.748	0.0554895	0.0801596	0.692233	0.488791	0.999856	NotSig
WBGene00012802	set-25	270.973	271.761	296.143	233.808	250.953	301.224	270.81	-0.0587772	0.0899032	-0.653738	0.513281	0.999856	NotSig
WBGene00012807	Y43F4B.10	763.56	616.248	679.688	618.397	636.5	742.302	676.116	-0.0338599	0.082129	-0.412212	0.680184	0.999856	NotSig
WBGene00009951	F53A2.3	84.6161	81.656	61.6964	72.5281	79.8881	84.271	77.4426	0.0212246	0.089737	0.23657	0.81299	0.999856	NotSig
WBGene00003829	nud-1	3498.47	3270.07	3505.38	3236.09	3053.98	3419.25	3330.54	-0.0713229	0.0625824	-1.13966	0.254429	0.999856	NotSig
WBGene00009953	F53A2.9	91.6675	79.1043	83.2901	76.3454	82.4931	85.1675	83.0113	-0.0242166	0.0910341	-0.265905	0.790312	0.999856	NotSig
WBGene00044229	T03F6.8	34.2494	62.5179	35.9896	52.4874	76.4147	29.5845	48.5406	0.0552671	0.0752258	0.737134	0.461041	0.999856	NotSig
WBGene00003047	lis-1	3694.9	3731.94	3616.44	3546.24	3547.2	3736.61	3645.56	-0.0249119	0.0578939	-0.430306	0.666973	0.999856	NotSig
WBGene00185005	T03F6.10	93.6821	70.1731	71.9791	80.1626	63.3895	61.8585	73.5408	-0.0725284	0.0887692	-0.816881	0.413996	0.999856	NotSig
WBGene00011400	T03F6.4	26.1907	39.5521	32.9047	31.4925	29.5239	25.9985	30.9437	-0.0350599	0.0745368	-0.471138	0.637542	0.999856	NotSig
WBGene00011399	T03F6.3	1898.83	1628.02	1775.83	1744.49	1644.65	1793.9	1747.62	-0.028552	0.0688734	-0.41454	0.678478	0.999856	NotSig
WBGene00001035	dnj-17	1615.76	1735.19	1686.37	1565.08	1766.22	1793	1693.6	0.0214232	0.0684432	0.313007	0.754276	0.999856	NotSig
WBGene00011398	qdpr-1	2415.59	2443.3	2567.6	2519.4	2595.49	2581.02	2520.4	0.0451459	0.0604822	0.746417	0.455416	0.999856	NotSig
WBGene00009731	exo-1	1741.68	1506.81	1617.47	1621.38	1597.76	1776.86	1643.66	0.0306836	0.0698297	0.439376	0.660389	0.999856	NotSig
WBGene00009733	F45G2.7	287.09	298.555	269.408	297.747	296.107	310.189	293.183	0.0550249	0.0871924	0.631088	0.527983	0.999856	NotSig
WBGene00009734	F45G2.8	874.367	817.836	829.816	928.551	839.693	788.024	846.381	0.0144952	0.0755693	0.19181	0.847891	0.999856	NotSig
WBGene00009735	F45G2.9	151.1	164.588	195.372	175.594	152.829	161.37	166.809	-0.0337209	0.0926079	-0.364149	0.715747	0.999856	NotSig
WBGene00012097	abcf-2	11546.1	11921.8	11573.2	11672.3	11898.1	12508.9	11853.4	0.0382272	0.0543833	0.70292	0.482105	0.999856	NotSig
WBGene00006509	tag-164	260.9	297.279	266.323	336.874	368.18	231.297	293.475	0.104388	0.0921011	1.13359	0.256966	0.999856	NotSig
WBGene00006439	ant-1.1	97549.3	102954	99886.4	109413	105016	101573	102732	0.0664178	0.0535593	1.24008	0.214946	0.999856	NotSig
WBGene00000407	cdk-5	982.151	965.838	892.541	919.962	863.139	952.083	929.286	-0.0439872	0.072966	-0.602876	0.546591	0.999856	NotSig
WBGene00002185	kel-3	1087.92	1041.11	1079.69	1108.92	983.839	1037.25	1056.45	-0.0302944	0.0710243	-0.42654	0.669715	0.999856	NotSig
WBGene00012099	acc-4	20.1467	21.6899	20.5655	18.132	27.7872	22.4125	21.789	0.0208962	0.0670767	0.311588	0.755353	0.999856	NotSig
WBGene00012112	T28A8.6	1067.77	1163.6	1034.44	1065.97	1059.39	1072.21	1077.23	-0.0239947	0.0704069	-0.34083	0.733232	0.999856	NotSig
WBGene00012111	T28A8.5	409.985	389.142	420.564	417.037	422.886	409.701	411.552	0.0246099	0.082443	0.298471	0.765344	0.999856	NotSig
WBGene00194852	T28A8.8	127.932	126.312	115.167	132.65	114.622	112.959	121.607	-0.0177108	0.0927961	-0.190906	0.848599	0.999856	NotSig
WBGene00012110	T28A8.4	1258.16	1273.32	1308.99	1239.66	1093.25	1236.27	1234.94	-0.0877381	0.0702831	-1.2484	0.211883	0.999856	NotSig
WBGene00003373	mlh-1	1505.97	1437.91	1422.1	1415.25	1460.56	1601.15	1473.82	0.0302806	0.0683995	0.442687	0.657992	0.999856	NotSig
WBGene00004075	pod-1	15396.1	14795	14653.9	13058.9	15361.1	17134.8	15066.6	0.0187148	0.0705556	0.265248	0.790818	0.999856	NotSig
WBGene00013578	scav-2	3502.5	3688.56	3211.3	3536.7	3482.95	3729.44	3525.24	0.0413405	0.0636459	0.649549	0.515983	0.999856	NotSig
WBGene00011476	T05D4.3	21.154	24.2416	18.5089	25.7666	34.7339	22.4125	24.4696	0.063121	0.0691141	0.915837	0.359752	0.999856	NotSig
WBGene00003887	osm-7	253.848	298.555	282.775	292.975	313.474	268.95	285.096	0.0456718	0.0886905	0.515019	0.60654	0.999856	NotSig
WBGene00012017	T25C8.1	28.2054	35.7245	16.4524	21.9493	17.367	20.6195	23.3863	-0.0626897	0.0666415	-0.944227	0.345054	0.999856	NotSig
WBGene00011735	hip-1	11159.3	10728.8	10361.9	10487.9	10863.9	12500.8	11017.1	0.0601263	0.0646077	0.930632	0.352044	0.999856	NotSig
WBGene00006391	taf-9	1210.82	1158.49	1177.37	1117.51	1083.7	1301.72	1174.93	-0.0146817	0.0736054	-0.199462	0.841902	0.999856	NotSig
WBGene00011731	acbp-5	1265.21	1126.6	1238.04	1113.69	1156.64	1252.41	1192.1	-0.0362294	0.0716432	-0.505661	0.613095	0.999856	NotSig
WBGene00023450	T12D8.10	512.733	446.556	496.656	490.519	423.754	483.214	475.572	-0.044781	0.0830223	-0.539345	0.589649	0.999856	NotSig
WBGene00011730	drr-2	4640.79	4723.29	4775.3	4500.56	4448.55	4977.37	4677.64	-0.0192122	0.0604592	-0.317772	0.750658	0.999856	NotSig
WBGene00011729	set-16	2110.37	2026.09	1857.06	1617.57	1941.63	2208.98	1960.28	-0.0421661	0.0783804	-0.537963	0.590603	0.999856	NotSig
WBGene00001458	flp-15	88.6455	84.2078	95.6294	75.3911	76.4147	71.72	82.0014	-0.106864	0.0910113	-1.17405	0.240374	0.999856	NotSig
WBGene00000179	aqp-11	1270.25	1397.08	1537.27	1587.03	1519.61	1411.99	1453.87	0.083941	0.0730717	1.14872	0.250671	0.999856	NotSig
WBGene00001118	dyf-2	83.6088	52.3109	66.8377	49.6245	72.0729	60.0655	64.0867	-0.050754	0.0859474	-0.589596	0.555462	0.999856	NotSig
WBGene00000878	cyn-2	1229.96	1445.57	1306.93	1428.61	1569.11	1267.65	1374.64	0.0789737	0.0760598	1.03835	0.299107	0.999856	NotSig
WBGene00003048	lit-1	2271.54	2268.51	2142.92	1976.39	2245.55	2312.07	2202.83	-0.0269962	0.0675981	-0.399364	0.689625	0.999856	NotSig
WBGene00012306	W06F12.2	536.909	583.075	574.805	539.189	651.262	650.859	589.35	0.089834	0.0813731	1.10388	0.269647	0.999856	NotSig
WBGene00012307	W06F12.3	115.843	173.519	130.591	151.736	183.222	126.407	146.886	0.065014	0.0924625	0.703763	0.48158	0.999856	NotSig
WBGene00010661	tyr-2	1090.94	1568.05	1247.3	1481.1	1526.56	1022.91	1322.81	0.0174054	0.0901932	0.193003	0.846957	0.999856	NotSig
WBGene00010665	K08E3.5	12822.4	12004.7	12333.1	11336.3	11239	13690.5	12237.7	-0.029722	0.067331	-0.44143	0.658902	0.999856	NotSig
WBGene00000875	cyk-4	5972.49	5931.54	5763.47	5544.58	6277.29	6804.44	6048.97	0.0649603	0.0662323	0.980784	0.326699	0.999856	NotSig
WBGene00007025	mdt-29	1265.21	1250.36	1343.95	1196.71	1248.69	1290.06	1265.83	-0.0398244	0.0681991	-0.583934	0.559265	0.999856	NotSig
WBGene00007065	pot-3	287.09	302.382	288.945	275.798	277.872	285.984	286.345	-0.0429607	0.0871737	-0.492883	0.622095	0.999856	NotSig
WBGene00010958	ndfl-4	52.3814	35.7245	43.1875	34.3554	57.311	54.6865	46.2744	0.0383289	0.0804763	0.47558	0.634374	0.999856	NotSig
WBGene00014454	MTCE.7	503.667	569.04	579.946	709.058	585.267	515.488	577.078	0.0905393	0.0857885	1.05545	0.29122	0.999856	NotSig
WBGene00010960	atp-6	24639.4	23973.7	24405	26043.3	22914	20010.8	23664.4	-0.0685911	0.0693141	-0.989573	0.322383	0.999856	NotSig
WBGene00000829	ctb-1	58737.7	55690.7	55642.9	58234.3	61716.1	56137	57693.1	0.0451475	0.055616	0.81177	0.416924	0.999856	NotSig
WBGene00010963	nduo-4	9489.09	8798.44	8797.9	9312.23	8937.04	7927.75	8877.08	-0.0426263	0.0637409	-0.668744	0.503659	0.999856	NotSig
WBGene00010964	ctc-1	67279.9	58528.2	59759.1	58419.5	65391.9	66025.4	62567.3	0.0283297	0.0637022	0.44472	0.656522	0.999856	NotSig
WBGene00010965	ctc-2	30046.8	29494.4	29940.2	32718.8	27349.5	24284.4	28972.3	-0.0694074	0.0721503	-0.961988	0.336056	0.999856	NotSig
WBGene00010967	nduo-5	7981.11	8082.67	7535.18	8295.88	9016.06	7764.59	8112.58	0.07647	0.0621788	1.22984	0.218758	0.999856	NotSig
WBGene00018975	F56E10.1	2886.01	2711.23	2749.6	2401.06	2788.27	3121.61	2776.3	-0.005011	0.0729731	-0.0686679	0.945254	0.999863	NotSig
WBGene00000480	cgp-1	4696.19	4308.63	4238.54	3929.88	4328.72	4911.03	4402.17	-0.00669269	0.0701578	-0.0953939	0.924002	0.999863	NotSig
WBGene00020999	W03F9.1	4526.96	5113.71	4382.5	5070.29	4384.29	4549.74	4671.25	-0.00131878	0.0678831	-0.0194285	0.984499	0.999863	NotSig
WBGene00021000	W03F9.2	297.164	311.314	269.408	280.569	288.292	300.328	291.179	-0.0081106	0.0876934	-0.0925025	0.926299	0.999863	NotSig
WBGene00000838	cul-3	7040.26	6832.31	6743.41	6295.63	6905.11	7405.99	6870.45	-0.000513849	0.0625951	-0.0082095	0.99345	0.999863	NotSig
WBGene00018010	F33E11.2	1658.07	1490.22	1515.67	1347.5	1602.97	1757.14	1561.93	0.0104111	0.0766835	0.135758	0.892013	0.999863	NotSig
WBGene00003614	nhr-15	27.198	26.7934	30.8482	20.0407	27.7872	35.86	28.0879	-0.0034538	0.0716961	-0.0481339	0.96161	0.999863	NotSig
WBGene00022641	ZK6.6	29.2127	34.4486	22.622	26.7209	27.7872	27.7915	28.0971	-0.0114547	0.0727208	-0.157709	0.874686	0.999863	NotSig
WBGene00003688	nhr-98	70.5134	72.7249	75.0639	71.5738	78.1514	70.8235	73.1418	0.0057958	0.0899664	0.0644167	0.948638	0.999863	NotSig
WBGene00019741	nhr-201	50.3667	40.828	46.2723	43.8986	46.0225	47.5145	45.8171	-0.00120058	0.0831074	-0.0144355	0.988483	0.999863	NotSig
WBGene00020015	nhr-210	77.5648	81.656	95.6294	68.7108	91.1766	96.822	85.2599	0.00436304	0.0903014	0.0482944	0.961482	0.999863	NotSig
WBGene00018622	nhr-190	82.6014	66.3455	65.8095	74.4367	72.0729	69.927	71.8655	0.00285021	0.0894057	0.0318657	0.974579	0.999863	NotSig
WBGene00017962	fbxa-72	620.518	558.833	649.868	647.981	591.345	613.206	613.625	0.0120532	0.0789593	0.152634	0.878687	0.999863	NotSig
WBGene00003550	nas-32	46.3374	38.2763	47.3006	47.7159	39.944	45.7215	44.2159	0.00262429	0.0822231	0.0318966	0.974555	0.999863	NotSig
WBGene00019241	trm-2A	2004.6	1977.61	1955.78	1690.1	2156.98	2089.74	1979.13	0.000111825	0.0738167	0.00151427	0.998792	0.999863	NotSig
WBGene00019975	flp-34	28.2054	35.7245	46.2723	36.2641	39.944	31.3775	36.298	-0.00763201	0.0770905	-0.0989896	0.921147	0.999863	NotSig
WBGene00019624	rnst-2	220.606	285.796	251.927	273.889	244.874	248.331	254.237	0.0123471	0.0903065	0.136785	0.8912	0.999863	NotSig
WBGene00016539	madd-2	195.423	227.106	182.004	188.955	211.877	192.748	199.685	-0.0125621	0.0916749	-0.137079	0.890968	0.999863	NotSig
WBGene00001171	egl-2	54.3961	72.7249	59.6398	52.4874	67.7312	67.2375	62.3695	0.00436257	0.0869702	0.0501966	0.959966	0.999863	NotSig
WBGene00000556	cnc-2	18.132	28.0693	16.4524	32.4468	9.55184	17.93	20.4304	-0.0071188	0.0600031	-0.119092	0.905202	0.999863	NotSig
WBGene00000387	cdc-25.2	848.176	705.559	729.046	685.2	686.864	885.742	756.764	-0.0120789	0.0840654	-0.143668	0.885762	0.999863	NotSig
WBGene00003700	nhr-110	90.6601	114.829	104.884	100.203	117.227	97.7185	104.254	0.0118847	0.0921608	0.129009	0.89735	0.999863	NotSig
WBGene00021602	clec-205	120.88	117.381	135.732	123.107	147.619	112.959	126.28	0.0171691	0.0927475	0.185047	0.853192	0.999863	NotSig
WBGene00001632	gly-7	3954.8	3781.69	3828.26	3623.54	3823.34	4216.24	3871.31	0.0105074	0.0637001	0.164948	0.868985	0.999863	NotSig
WBGene00044344	mrpl-39	1280.32	1232.5	1285.34	1297.87	1190.51	1317.86	1267.4	0.00192754	0.0686719	0.0280681	0.977608	0.999863	NotSig
WBGene00020396	T10B5.10	40.2934	34.4486	54.4985	35.3097	46.0225	45.7215	42.7157	-0.00729502	0.080119	-0.0909161	0.927559	0.999863	NotSig
WBGene00020279	glb-25	41.3007	34.4486	43.1875	40.0813	40.8124	42.1355	40.3277	0.0111131	0.0807446	0.137517	0.890622	0.999863	NotSig
WBGene00021492	comt-5	93.6821	89.3113	85.3467	77.2997	96.3867	89.65	88.6127	-0.0106337	0.091379	-0.116344	0.90738	0.999863	NotSig
WBGene00003617	nhr-18	93.6821	79.1043	88.4315	88.7515	84.2298	95.029	88.2047	0.0137651	0.0914523	0.150446	0.880413	0.999863	NotSig
WBGene00018262	cyp-33C3	113.829	162.036	127.506	146.965	158.908	98.615	134.643	0.00407619	0.091841	0.04442	0.96457	0.999863	NotSig
WBGene00018266	nhr-183	45.3301	61.242	62.7246	59.1677	57.311	56.4795	57.0425	0.0107217	0.0860647	0.124657	0.900795	0.999863	NotSig
WBGene00003649	nhr-59	41.3007	29.3451	43.1875	38.1727	39.944	37.653	38.2672	0.00381408	0.0791023	0.0481438	0.961602	0.999863	NotSig
WBGene00020852	nhr-228	208.518	209.244	167.608	203.27	197.983	190.955	196.263	0.0107236	0.09177	0.116878	0.906957	0.999863	NotSig
WBGene00021233	Y19D10B.4	26.1907	25.5175	22.622	20.995	13.8936	38.5495	24.628	-0.00251493	0.0655725	-0.0383647	0.969397	0.999863	NotSig
WBGene00021235	Y19D10B.6	101.741	121.208	108.997	99.249	119.832	117.442	111.411	0.0112638	0.0925236	0.121772	0.90308	0.999863	NotSig
WBGene00018762	F53E10.6	1835.36	1793.88	1870.43	1762.62	1807.03	1928.37	1832.95	-0.000559128	0.0644269	-0.00867873	0.993075	0.999863	NotSig
WBGene00020952	kel-8	604.401	609.868	609.766	586.905	620.001	612.31	607.208	-0.00268405	0.0765088	-0.0350818	0.972015	0.999863	NotSig
WBGene00020953	W02G9.3	979.129	923.734	998.453	971.495	990.786	959.255	970.475	0.00746612	0.0705196	0.105867	0.915688	0.999863	NotSig
WBGene00021564	Y45G12B.3	978.122	1002.84	1078.66	945.728	1046.36	1047.11	1016.47	-0.00773229	0.0725036	-0.106644	0.915071	0.999863	NotSig
WBGene00022261	clec-210	24.176	22.9658	28.7916	23.8579	26.0505	25.9985	25.3067	-0.000566541	0.0709941	-0.0079751	0.993637	0.999863	NotSig
WBGene00017175	irld-3	153.115	182.45	169.665	193.726	183.222	137.165	169.89	0.0139759	0.0928022	0.150657	0.880246	0.999863	NotSig
WBGene00015879	C17B7.5	42.3081	28.0693	43.1875	39.127	42.5491	32.274	37.9191	-0.000995682	0.0781217	-0.0127242	0.989848	0.999863	NotSig
WBGene00015437	scrm-3	27.198	15.3105	26.7351	26.7209	19.1037	23.309	23.0629	-0.00265322	0.0672488	-0.0393764	0.96859	0.999863	NotSig
WBGene00015440	arrd-20	15.11	26.7934	31.8765	22.9036	29.5239	24.2055	25.0688	0.00975436	0.0682383	0.143045	0.886255	0.999863	NotSig
WBGene00020617	T20D4.11	82.6014	96.9665	61.6964	85.8885	77.283	70.8235	79.2099	-0.0139091	0.089258	-0.156011	0.876024	0.999863	NotSig
WBGene00020744	T24A6.1	135.99	123.76	123.393	121.198	136.331	132.682	128.892	0.0129605	0.0928486	0.13955	0.889016	0.999863	NotSig
WBGene00020696	pygl-1	25785.8	23598.6	24268.3	21839.5	24068.9	28069.4	24605.1	0.00526242	0.0697173	0.0754814	0.939832	0.999863	NotSig
WBGene00004422	rpl-11.1	39172.2	39143.9	40071.8	41215	36540.1	40000.9	39357.3	-0.00693223	0.0569818	-0.121657	0.90317	0.999863	NotSig
WBGene00044527	Y39H10B.2	534.895	520.557	574.805	565.91	553.138	523.556	545.477	0.00731074	0.079252	0.0922405	0.926507	0.999863	NotSig
WBGene00021080	W08A12.3	57.4181	42.1039	63.7529	49.6245	53.8376	62.755	54.9153	0.00550414	0.0848064	0.0648093	0.948326	0.999863	NotSig
WBGene00021079	W08A12.2	425.095	437.625	409.253	467.615	369.917	427.631	422.856	-0.00559411	0.0851646	-0.0656966	0.947619	0.999863	NotSig
WBGene00003025	lin-40	3417.89	3340.24	3247.29	2931.66	3396.98	3721.37	3342.57	0.00546216	0.0705593	0.0774109	0.938297	0.999863	NotSig
WBGene00020855	hpo-36	73.5354	47.2074	46.2723	53.4418	59.9161	53.79	55.6938	-0.00123106	0.0843776	-0.0145744	0.988372	0.999863	NotSig
WBGene00000498	chk-1	2304.78	2120.5	2172.74	2048.92	2052.78	2531.72	2205.24	0.00600534	0.0732396	0.081993	0.934652	0.999863	NotSig
WBGene00019963	R08E5.3	437.183	474.626	493.571	359.778	527.956	511.902	467.503	-0.00275907	0.0890489	-0.0309814	0.975284	0.999863	NotSig
WBGene00019962	cysl-3	476.469	538.419	549.098	526.783	472.382	544.176	517.888	-0.0136318	0.0820653	-0.166128	0.868056	0.999863	NotSig
WBGene00019965	R08F11.1	1307.52	1228.67	1251.41	1163.31	1310.34	1333.99	1265.87	0.00619317	0.0706658	0.0876355	0.930166	0.999863	NotSig
WBGene00015899	C17E7.4	938.836	828.043	874.032	755.819	825.8	1080.28	883.802	0.00770703	0.0847366	0.0909423	0.927538	0.999863	NotSig
WBGene00019568	K09D9.11	48.3521	61.242	52.4419	55.3504	70.3362	34.9635	53.781	-0.00187481	0.0819911	-0.022881	0.981745	0.999863	NotSig
WBGene00021560	coh-4	791.765	810.181	747.554	741.504	821.458	798.782	785.207	0.00695666	0.0746485	0.0931931	0.92575	0.999863	NotSig
WBGene00021561	Y45G5AM.9	1342.78	1391.98	1371.72	1314.09	1347.68	1441.57	1368.3	-0.000517028	0.0672179	-0.00769231	0.993862	0.999863	NotSig
WBGene00019276	algn-5	1265.21	1275.88	1296.65	1222.48	1213.95	1373.44	1274.6	-0.0086982	0.0697195	-0.12476	0.900713	0.999863	NotSig
WBGene00003751	nlp-13	188.372	193.933	193.315	188.955	187.563	191.851	190.665	-0.0106181	0.0911994	-0.116435	0.907308	0.999863	NotSig
WBGene00003715	nhr-125	26.1907	39.5521	30.8482	34.3554	31.2606	31.3775	32.2641	0.00301196	0.0755575	0.0399339	0.968146	0.999863	NotSig
WBGene00019224	gnrr-5	29.2127	11.4829	26.7351	14.3148	24.3138	27.7915	22.3085	-0.00470087	0.0634701	-0.0737636	0.941198	0.999863	NotSig
WBGene00004947	sos-1	2045.9	2020.99	1872.49	1695.82	2022.38	2184.77	1973.72	-0.00666783	0.0745591	-0.08943	0.92874	0.999863	NotSig
WBGene00044586	Y61A9LA.12	24.176	29.3451	32.9047	19.0863	46.8908	24.2055	29.4348	0.0111685	0.0690893	0.161549	0.871661	0.999863	NotSig
WBGene00022019	sut-2	4720.37	4759.01	4702.29	4303.02	4708.19	5079.57	4712.07	-0.00787572	0.063424	-0.124176	0.901176	0.999863	NotSig
WBGene00022015	Y61A9LA.3	1616.77	1557.84	1545.49	1408.57	1655.07	1681.83	1577.6	0.00657009	0.0711273	0.0923671	0.926406	0.999863	NotSig
WBGene00018296	F41F3.1	30.22	38.2763	28.7916	35.3097	30.3922	30.481	32.2451	-0.00226151	0.0758601	-0.0298556	0.976182	0.999863	NotSig
WBGene00019353	K03B4.1	1460.64	1411.12	1430.33	1358.95	1390.23	1543.77	1432.5	-0.00268958	0.0685835	-0.0392157	0.968718	0.999863	NotSig
WBGene00022584	ZC266.1	341.486	331.728	346.528	345.463	321.289	369.358	342.642	0.0152171	0.0856972	0.177557	0.859071	0.999863	NotSig
WBGene00001855	hil-4	10276.8	9778.31	9901.24	9529.81	9357.33	10993.8	9972.88	-0.00320241	0.0633633	-0.0505408	0.959691	0.999863	NotSig
WBGene00003994	pgl-3	6867	6513.34	6572.72	6322.35	6468.33	7230.27	6662.34	0.00422075	0.0615649	0.0685569	0.945342	0.999863	NotSig
WBGene00015980	C18G1.1	16.1174	28.0693	22.622	19.0863	25.1821	21.516	22.0988	-0.00150409	0.066686	-0.0225934	0.981975	0.999863	NotSig
WBGene00019840	R02F11.2	20.1467	34.4486	31.8765	23.8579	28.6555	32.274	28.5432	-0.00348224	0.0718835	-0.0485032	0.961315	0.999863	NotSig
WBGene00019841	R02F11.3	336.45	326.624	366.065	326.376	366.443	336.188	343.024	-0.000645005	0.0859568	-0.0075032	0.994013	0.999863	NotSig
WBGene00016506	abhd-5.1	147.071	118.656	149.1	153.645	143.278	118.338	138.348	-0.00186597	0.0928223	-0.0200929	0.983969	0.999863	NotSig
WBGene00015739	ugt-7	149.086	151.829	165.552	157.462	149.356	162.267	155.925	0.00388391	0.0924806	0.0419944	0.966503	0.999863	NotSig
WBGene00004136	pqn-51	4112.95	3845.49	3973.25	3664.58	3848.52	4318.44	3960.54	-0.0105377	0.0652542	-0.161485	0.871711	0.999863	NotSig
WBGene00003374	mlk-1	725.281	733.628	651.925	617.443	775.435	733.337	706.175	0.00898747	0.080924	0.111059	0.911569	0.999863	NotSig
WBGene00015451	C04F5.9	862.279	729.801	793.827	783.494	745.043	831.056	790.917	-0.0140191	0.0768972	-0.182292	0.855353	0.999863	NotSig
WBGene00021613	ttc-37	1676.21	1638.22	1553.72	1527.86	1637.71	1673.77	1617.91	-0.00697868	0.0664991	-0.104944	0.91642	0.999863	NotSig
WBGene00016429	C35A11.2	30.22	52.3109	37.0178	42.9443	39.0757	34.9635	39.422	-0.00475922	0.078408	-0.0608363	0.95149	0.999863	NotSig
WBGene00016428	dmsr-7	36.2641	37.0004	34.9613	36.2641	41.6807	33.1705	36.5568	0.00935201	0.078762	0.118745	0.905478	0.999863	NotSig
WBGene00017262	F08F3.4	1125.19	999.01	1142.41	1071.7	1059.39	1120.63	1086.39	-0.00672555	0.0717348	-0.0937485	0.925309	0.999863	NotSig
WBGene00020254	T05C3.2	25.1834	24.2416	37.0178	24.8122	28.6555	34.067	28.9963	0.0026525	0.0725483	0.0365176	0.97087	0.999863	NotSig
WBGene00003927	pas-6	7138.98	6967.55	7043.67	6773.74	6806.99	7656.11	7064.51	0.00515985	0.0603108	0.0855535	0.931821	0.999863	NotSig
WBGene00016989	mrpl-48	677.936	729.801	717.735	749.139	639.973	746.785	710.228	0.00559332	0.0780294	0.0716874	0.942851	0.999863	NotSig
WBGene00000795	crn-2	504.675	479.729	453.468	514.377	432.438	493.972	479.776	0.00150323	0.0829015	0.0181331	0.985533	0.999863	NotSig
WBGene00017768	F25B4.5	2944.44	2738.03	2681.74	2698.81	2783.93	2876.87	2787.3	-0.000844357	0.0621965	-0.0135758	0.989168	0.999863	NotSig
WBGene00017771	F25B4.8	342.494	317.693	315.68	364.549	296.975	304.81	323.7	-0.01068	0.0878004	-0.121646	0.90318	0.999863	NotSig
WBGene00018430	nhr-142	43.3154	44.6556	40.1026	42.9443	37.339	46.618	42.4958	-0.00321776	0.0816157	-0.0394419	0.968538	0.999863	NotSig
WBGene00002637	let-418	7821.95	7721.6	7634.93	6870.13	7816.01	8332.07	7699.45	-0.00851128	0.0647514	-0.131446	0.895423	0.999863	NotSig
WBGene00044544	F26F12.8	57.4181	57.4144	60.6681	56.3047	64.2578	60.0655	59.3548	0.0138403	0.0873721	0.15837	0.874165	0.999863	NotSig
WBGene00015678	mcp-1	125.917	116.105	113.11	125.97	114.622	121.028	119.458	0.0119363	0.0928082	0.128606	0.89767	0.999863	NotSig
WBGene00000534	cpi-2	2957.53	2845.2	2943.95	3048.09	2816.92	2880.45	2915.36	-0.000593192	0.0604377	-0.00981529	0.992169	0.999863	NotSig
WBGene00019806	R01B10.4	293.134	243.692	248.842	259.574	264.846	274.329	264.07	0.0137549	0.089219	0.154131	0.877506	0.999863	NotSig
WBGene00021068	W06H8.6	1649.01	1837.26	1661.69	1509.73	1788.8	1838.72	1714.2	-0.0014262	0.0732379	-0.0194746	0.984462	0.999863	NotSig
WBGene00023432	K12B6.9	211.54	224.554	216.966	223.31	217.087	202.609	216.011	-0.0132383	0.0903838	-0.14649	0.883534	0.999863	NotSig
WBGene00020893	T28C12.6	16.1174	24.2416	27.7634	25.7666	17.367	27.7915	23.1746	0.00912265	0.0669131	0.1365	0.891426	0.999863	NotSig
WBGene00020276	T05H4.15	24.176	19.1381	23.6503	19.0863	20.8404	27.7915	22.4471	0.00183351	0.0676302	0.0270764	0.978399	0.999863	NotSig
WBGene00022646	acl-9	1850.47	1774.74	1902.3	1852.33	1851.32	1858.44	1848.27	0.0072716	0.0629288	0.115549	0.90801	0.999863	NotSig
WBGene00022847	ZK1055.6	245.79	211.795	240.616	214.721	231.849	261.778	234.425	0.0112874	0.0906543	0.124466	0.900947	0.999863	NotSig
WBGene00004740	scd-2	80.5868	48.4833	65.8095	65.8479	62.5211	68.134	65.2304	0.000830883	0.0870319	0.00953223	0.992394	0.999863	NotSig
WBGene00019654	K11G9.3	150.093	173.519	146.015	172.731	153.698	151.509	157.927	0.0151267	0.092603	0.163429	0.870181	0.999863	NotSig
WBGene00019652	K11G9.1	23.1687	26.7934	23.6503	27.6752	27.7872	14.344	23.9031	-0.011613	0.0675337	-0.172091	0.863366	0.999863	NotSig
WBGene00003473	mtl-1	18.132	28.0693	39.0744	39.127	26.0505	20.6195	28.5121	0.00101626	0.068773	0.0147883	0.988201	0.999863	NotSig
WBGene00020948	era-1	5457.74	4753.91	5094.06	4456.66	4767.23	6115.03	5107.44	0.0022902	0.0777611	0.0294504	0.976505	0.999863	NotSig
WBGene00020949	W02F12.4	1408.25	1256.74	1421.07	1265.42	1394.57	1463.09	1368.19	0.00987664	0.0720237	0.137118	0.890937	0.999863	NotSig
WBGene00020516	T15B7.1	898.543	895.664	967.605	907.556	925.66	938.636	922.277	0.00391068	0.0713958	0.0547723	0.95632	0.999863	NotSig
WBGene00006803	unc-70	5012.5	4862.36	4662.19	4138.87	5260.46	5045.5	4830.31	-0.0073844	0.0709606	-0.104063	0.91712	0.999863	NotSig
WBGene00006801	unc-68	1883.72	2353.99	1864.26	1845.65	2232.52	1970.51	2025.11	-0.0085788	0.0777063	-0.11041	0.912085	0.999863	NotSig
WBGene00017620	tofu-2	2155.7	2175.37	2124.41	2009.79	2143.95	2269.94	2146.53	-0.00583093	0.064355	-0.090606	0.927806	0.999863	NotSig
WBGene00020908	VC5.2	440.205	538.419	498.712	520.103	526.219	434.803	493.077	0.00412282	0.0848522	0.0485972	0.96124	0.999863	NotSig
WBGene00044699	nhr-286	90.6601	68.8973	49.3571	78.254	69.4679	66.341	70.4962	0.0106834	0.0868171	0.12305	0.902067	0.999863	NotSig
WBGene00017336	ugt-41	1172.54	1098.53	958.35	1139.45	926.528	1167.24	1077.11	0.00110309	0.0804112	0.0137182	0.989055	0.999863	NotSig
WBGene00017317	attf-2	8787.99	8433.54	8452.4	8156.55	8556.71	9129.96	8586.19	0.00841104	0.058275	0.144332	0.885238	0.999863	NotSig
WBGene00015744	C13F10.5	903.579	861.216	846.269	845.525	811.038	944.015	868.607	-0.00487138	0.0749838	-0.0649655	0.948201	0.999863	NotSig
WBGene00005647	srp-6	515.755	637.938	571.72	618.397	560.953	530.728	572.582	-0.00787855	0.0824979	-0.0955232	0.923899	0.999863	NotSig
WBGene00017567	F18E3.11	731.325	709.387	607.709	786.357	596.556	669.686	683.503	0.00186873	0.0840154	0.0222449	0.982253	0.999863	NotSig
WBGene00219905	F19F10.13	24.176	28.0693	35.9896	27.6752	24.3138	32.274	28.7496	-0.0128888	0.0727685	-0.177097	0.859432	0.999863	NotSig
WBGene00017605	F19F10.9	3842.98	3822.52	3893.04	3779.1	3945.78	3913.22	3866.11	0.00886819	0.0567433	0.156285	0.875809	0.999863	NotSig
WBGene00017606	ets-6	1480.78	1277.15	1319.27	1287.37	1341.6	1489.09	1365.88	0.0109731	0.0730806	0.15014	0.880654	0.999863	NotSig
WBGene00016816	C50E3.5	1150.38	1138.08	1071.46	1088.88	1068.94	1171.73	1114.91	-0.0106084	0.0702386	-0.151036	0.879947	0.999863	NotSig
WBGene00016817	C50E3.6	36.2641	37.0004	35.9896	33.4011	43.4174	34.9635	36.8393	0.00831643	0.0787447	0.105594	0.915904	0.999863	NotSig
WBGene00020246	clic-1	3845	3637.52	3743.94	3736.15	3605.38	3862.12	3738.35	-0.00290385	0.0588012	-0.0493841	0.960613	0.999863	NotSig
WBGene00020245	T05B11.1	154.122	169.691	179.948	167.96	146.751	183.783	167.042	-0.00817939	0.0925512	-0.08839	0.929567	0.999863	NotSig
WBGene00001719	grl-10	46.3374	39.5521	41.1309	33.4011	52.9693	36.7565	41.6912	-0.0108783	0.0797518	-0.136266	0.891611	0.999863	NotSig
