## Supplementary Table S3 for "Knockout of all nematode-specific NSPC genes expressed exclusively in the excretory gland cell results in transcriptomic signatures indicating an affected insulin signaling" (part 8 of 17)

### Sheet: ST3.4 tent vs NSPCtent (continued)
Supplementary Table 3.4: Differential expression of genes between tent-5 mutant and nspc/tent-5 mutant worms.
WBGene00022814	ZK742.4	142.034	179.898	135.732	187.046	152.829	127.303	154.141	0.015967	0.0927645	0.172274	0.863222	0.999863	NotSig
WBGene00016504	C37C3.12	36.2641	38.2763	40.1026	37.2184	42.5491	37.653	38.6772	0.00879578	0.0800463	0.109875	0.912509	0.999863	NotSig
WBGene00018222	F40A3.7	68.4988	107.174	103.856	93.5231	99.8601	85.1675	93.0131	0.000241534	0.0905246	0.00266841	0.997871	0.999863	NotSig
WBGene00017818	F26D11.1	208.518	200.312	232.39	250.031	167.591	224.125	213.828	-0.00115416	0.0924826	-0.0124802	0.990043	0.999863	NotSig
WBGene00019064	myo-5	560.078	574.144	508.995	495.291	599.161	524.453	543.687	-0.0143953	0.0822111	-0.175107	0.860996	0.999863	NotSig
WBGene00017017	D1014.4	653.76	558.833	617.992	643.21	585.267	599.759	609.803	-0.00339129	0.0792637	-0.0427806	0.965876	0.999863	NotSig
WBGene00017633	F20D6.1	20.1467	31.8969	26.7351	29.5838	31.2606	13.4475	25.5118	-0.0118897	0.0669133	-0.177973	0.858744	0.999863	NotSig
WBGene00017679	F21F8.5	15.11	20.414	27.7634	21.9493	26.0505	13.4475	20.7891	-0.00574387	0.0636499	-0.0902248	0.928109	0.999863	NotSig
WBGene00017678	asp-12	88.6455	70.1731	96.6577	85.8885	110.28	63.6515	85.8828	0.00709961	0.0886686	0.0799872	0.936247	0.999863	NotSig
WBGene00020722	T23B12.8	37.2714	30.621	33.933	31.4925	32.1289	37.653	33.85	-0.00253549	0.0771265	-0.0328496	0.973795	0.999863	NotSig
WBGene00001880	his-6	20.1467	29.3451	18.5089	20.0407	21.7087	27.7915	22.9236	0.00696295	0.0674894	0.103385	0.917657	0.999863	NotSig
WBGene00000055	acr-16	89.6528	104.622	108.997	96.386	95.5184	110.27	100.908	-0.00153257	0.0921265	-0.0166394	0.986724	0.999863	NotSig
WBGene00000541	cln-3.3	214.562	236.037	245.757	197.544	273.53	214.264	230.282	-0.0119571	0.0918228	-0.130208	0.896402	0.999863	NotSig
WBGene00015218	B0507.1	53.3887	47.2074	41.1309	36.2641	50.3642	50.204	46.4266	-0.0130699	0.0822016	-0.15892	0.873732	0.999863	NotSig
WBGene00019444	frpr-11	81.5941	59.9661	78.1487	83.0256	50.3642	93.236	74.3891	0.0118593	0.0864254	0.137138	0.890922	0.999863	NotSig
WBGene00003386	mod-1	59.4328	35.7245	45.244	48.6702	37.339	51.1005	46.2518	-0.0113519	0.0810695	-0.139845	0.888782	0.999863	NotSig
WBGene00019204	H14N18.4	348.538	371.28	306.425	315.879	354.286	345.153	340.26	-0.0084298	0.0869232	-0.096995	0.92273	0.999863	NotSig
WBGene00003634	nhr-44	65.4768	56.1385	67.866	66.8022	66.8628	52.8935	62.6733	-0.00892017	0.0874723	-0.101919	0.918821	0.999863	NotSig
WBGene00019115	nhr-195	26.1907	28.0693	27.7634	25.7666	32.9972	25.9985	27.7976	0.00954585	0.072882	0.130975	0.895795	0.999863	NotSig
WBGene00019117	nhr-144	94.6895	91.863	108.997	94.4774	106.807	95.029	98.6438	0.000966847	0.0920859	0.0104947	0.991627	0.999863	NotSig
WBGene00016094	C25E10.4	34.2494	31.8969	38.0461	34.3554	37.339	30.481	34.3946	-0.00692272	0.0774706	-0.0893056	0.928839	0.999863	NotSig
WBGene00002017	hsp-16.11	314.288	377.659	285.86	437.077	254.426	286.88	326.032	0.000884419	0.0927514	0.00954042	0.992388	0.999863	NotSig
WBGene00004119	pqn-31	229.672	256.451	278.662	243.351	269.188	245.641	253.828	-0.00724835	0.0897336	-0.0807772	0.935619	0.999863	NotSig
WBGene00016044	C24B5.1	21.154	16.5864	21.5937	19.0863	17.367	20.6195	19.4012	-0.00896911	0.0649078	-0.13802	0.890225	0.999863	NotSig
WBGene00016046	C24B5.4	152.108	156.933	174.806	148.873	189.3	144.337	161.059	-0.00177653	0.0927708	-0.0191462	0.984724	0.999863	NotSig
WBGene00002132	inx-10	206.504	176.071	209.768	222.356	192.773	190.058	199.588	0.0153141	0.0916882	0.166976	0.867389	0.999863	NotSig
WBGene00006729	ucp-4	674.914	604.765	622.105	608.854	641.71	675.065	637.902	0.0131439	0.0778388	0.168842	0.865921	0.999863	NotSig
WBGene00000766	coq-6	1157.43	1148.29	1168.12	1189.08	1182.69	1131.38	1162.83	0.0100158	0.0676197	0.148118	0.882249	0.999863	NotSig
WBGene00017091	ttr-40	45.3301	43.3798	39.0744	51.5331	32.1289	46.618	43.0107	0.0063875	0.0804182	0.0794757	0.936654	0.999863	NotSig
WBGene00002036	hum-2	4745.55	4519.15	4483.27	4202.81	4560.57	4890.41	4566.96	-0.00857768	0.0632997	-0.135508	0.89221	0.999863	NotSig
WBGene00018088	trpp-4	623.54	581.799	523.391	647.981	516.667	566.588	576.661	0.000907404	0.0834522	0.0108736	0.991324	0.999863	NotSig
WBGene00018090	F36D4.5	2885.01	2704.86	2731.09	2595.74	2724.01	2946.8	2764.58	-0.00829588	0.0641499	-0.129318	0.897106	0.999863	NotSig
WBGene00008556	F07D3.3	32.2347	53.5868	42.1592	41.99	63.3895	26.895	43.3758	0.0121127	0.0757971	0.160016	0.872868	0.999863	NotSig
WBGene00008669	acs-14	1696.35	1885.74	1882.77	2058.46	1833.95	1579.63	1822.82	0.0015777	0.0759295	0.020779	0.983422	0.999863	NotSig
WBGene00008235	C50F4.10	172.254	230.933	196.4	195.635	219.692	178.404	198.886	-0.00492386	0.0922761	-0.0533871	0.957423	0.999863	NotSig
WBGene00010727	K09G1.1	4166.34	4503.84	4395.87	4475.75	4537.99	4120.31	4366.68	0.00682136	0.0609251	0.111964	0.910852	0.999863	NotSig
WBGene00010256	hrg-3	38.2787	79.1043	77.1205	99.249	50.3642	45.7215	64.973	0.0019564	0.0786334	0.0249271	0.980113	0.999863	NotSig
WBGene00009770	F46B6.5	3461.2	3330.03	3458.08	3197.92	3423.9	3705.24	3429.39	0.00934017	0.0636555	0.146727	0.883347	0.999863	NotSig
WBGene00008245	fipr-10	30.22	37.0004	38.0461	44.8529	32.9972	31.3775	35.749	0.0118505	0.0772882	0.153478	0.878022	0.999863	NotSig
WBGene00010177	F57A8.1	351.56	394.245	347.556	350.234	362.101	387.288	365.498	0.00767001	0.0852175	0.0900187	0.928272	0.999863	NotSig
WBGene00010178	yif-1	1554.32	1469.81	1641.12	1614.7	1503.98	1582.32	1561.04	0.00838592	0.0672083	0.12477	0.900705	0.999863	NotSig
WBGene00001646	gna-1	117.858	122.484	107.969	121.198	119.832	100.408	114.958	-0.0127352	0.092652	-0.137492	0.890642	0.999863	NotSig
WBGene00010630	ttll-15	167.218	178.623	170.693	193.726	188.432	132.682	171.896	-0.00214472	0.0928119	-0.0231138	0.981559	0.999863	NotSig
WBGene00008871	tag-314	65.4768	80.3801	96.6577	90.6601	79.0197	67.2375	79.9053	-0.0125038	0.0892557	-0.140126	0.88856	0.999863	NotSig
WBGene00007950	C35A5.6	148.078	178.623	148.071	202.315	138.067	126.407	156.927	-0.0108034	0.0926029	-0.11676	0.907051	0.999863	NotSig
WBGene00003065	lpd-9	2872.92	2754.61	2897.67	2947.89	2693.62	2871.49	2839.7	-0.00228292	0.0614729	-0.0371371	0.970376	0.999863	NotSig
WBGene00011893	T21C9.6	819.97	917.354	958.35	907.556	978.629	821.194	900.509	0.00536334	0.0774944	0.0692104	0.944822	0.999863	NotSig
WBGene00009256	tut-2	825.007	862.492	873.004	924.733	817.984	847.193	858.402	0.0130517	0.0738451	0.17675	0.859705	0.999863	NotSig
WBGene00001747	gsp-1	7531.84	7491.94	7300.74	7084.85	7567.66	7706.32	7447.22	0.00208211	0.0564771	0.036866	0.970592	0.999863	NotSig
WBGene00013863	ZC302.3	44.3227	57.4144	41.1309	43.8986	44.2858	49.3075	46.7267	-0.0129766	0.0828039	-0.156906	0.875319	0.999863	NotSig
WBGene00003923	pas-2	5990.62	5728.68	5809.74	5741.17	5622.56	6146.4	5839.86	-0.00151698	0.0579401	-0.0261821	0.979112	0.999863	NotSig
WBGene00009328	F32D8.3	17.1247	22.9658	23.6503	18.132	22.5771	19.723	20.6955	-0.0106504	0.0660642	-0.161267	0.871883	0.999863	NotSig
WBGene00009336	F32D8.14	1381.06	1311.6	1432.38	1395.21	1284.29	1409.3	1368.97	-0.01152	0.0685776	-0.167981	0.866598	0.999863	NotSig
WBGene00010236	F58B4.3	54.3961	53.5868	66.8377	74.4367	41.6807	56.4795	57.9029	-0.00699774	0.0841163	-0.0832088	0.933686	0.999863	NotSig
WBGene00008917	F17C11.6	200.46	187.554	197.428	255.757	169.328	171.232	196.96	0.0120274	0.0928023	0.12962	0.896867	0.999863	NotSig
WBGene00185117	C45B11.9	28.2054	24.2416	31.8765	29.5838	27.7872	25.102	27.7994	-0.00721121	0.0728819	-0.0988613	0.921248	0.999863	NotSig
WBGene00000981	dhs-18	350.552	431.246	423.648	397.95	425.491	396.253	404.19	0.0135503	0.0853704	0.158746	0.873869	0.999863	NotSig
WBGene00077693	T04C12.11	346.523	370.004	382.518	415.128	343.866	323.637	363.613	-0.0149972	0.0874116	-0.171595	0.863756	0.999863	NotSig
WBGene00007389	glb-3	19.1394	16.5864	45.244	22.9036	29.5239	28.688	27.0142	-0.00100768	0.0665995	-0.015093	0.987958	0.999863	NotSig
WBGene00011404	T03F7.7	345.516	355.969	361.952	373.138	374.258	306.603	352.906	-0.00874421	0.0867226	-0.100834	0.919682	0.999863	NotSig
WBGene00011383	T02E9.5	56.4107	47.2074	55.5267	49.6245	53.8376	52.8935	52.5834	-0.00889013	0.0854417	-0.10397	0.917193	0.999863	NotSig
WBGene00010191	dmsr-1	111.814	135.243	108.997	129.787	122.437	109.373	119.609	0.0125189	0.0926879	0.135155	0.892489	0.999863	NotSig
WBGene00011713	T11F9.12	1148.36	1224.84	1191.77	1168.08	1325.1	1058.77	1186.15	-0.0035747	0.0752311	-0.0475176	0.962101	0.999863	NotSig
WBGene00003691	nhr-101	206.504	196.485	188.174	214.721	178.011	197.23	196.854	-0.00250478	0.0915459	-0.0273641	0.978169	0.999863	NotSig
WBGene00009387	glb-15	21.154	22.9658	27.7634	30.5381	19.1037	25.9985	24.5872	0.0115329	0.0691842	0.166789	0.867536	0.999863	NotSig
WBGene00000453	ceh-32	62.4548	66.3455	75.0639	73.4824	71.2046	64.548	68.8499	0.0130825	0.0890392	0.146925	0.883191	0.999863	NotSig
WBGene00050970	D2023.8	28.2054	33.1728	39.0744	29.5838	38.2073	29.5845	32.9714	-0.00910678	0.0758369	-0.120049	0.904444	0.999863	NotSig
WBGene00008409	mpst-1	1355.87	1269.5	1304.88	1329.36	1262.58	1314.27	1306.08	-0.00819284	0.0670216	-0.12224	0.902709	0.999863	NotSig
WBGene00008410	D2023.6	2044.89	2001.85	2056.55	1878.1	2032.8	2155.19	2028.23	-0.00750801	0.0657462	-0.114195	0.909083	0.999863	NotSig
WBGene00000731	col-158	49.3594	31.8969	27.7634	36.2641	27.7872	44.825	36.316	-0.00162903	0.0752195	-0.021641	0.982734	0.999863	NotSig
WBGene00011263	R13H4.5	159.159	123.76	129.562	130.741	161.513	128.2	138.823	0.012231	0.0928101	0.131705	0.895218	0.999863	NotSig
WBGene00008646	F10C2.5	893.506	871.423	938.813	913.281	900.478	879.467	899.495	-0.00529315	0.0714658	-0.0740638	0.94096	0.999863	NotSig
WBGene00011087	R07B7.2	1881.7	1973.78	1881.74	1807.48	1958.99	1940.03	1907.29	-0.00602996	0.0641241	-0.0940375	0.925079	0.999863	NotSig
WBGene00011088	kmo-2	119.873	130.139	115.167	112.609	131.121	112.959	120.311	-0.0146943	0.0927785	-0.158412	0.874132	0.999863	NotSig
WBGene00011095	gana-1	258.885	224.554	262.21	277.706	217.087	252.813	248.876	-0.000195784	0.0906738	-0.00215927	0.998277	0.999863	NotSig
WBGene00011100	nhr-209	79.5794	80.3801	76.0922	80.1626	78.1514	72.6165	77.8304	-0.0121866	0.0905945	-0.13454	0.892975	0.999863	NotSig
WBGene00007547	nhr-154	144.049	160.76	157.326	158.417	171.065	133.579	154.199	0.00246793	0.0927444	0.0266134	0.978768	0.999863	NotSig
WBGene00007753	C27A7.1	568.137	696.628	631.36	667.068	712.046	520.867	632.684	0.00329159	0.0859703	0.0382931	0.969454	0.999863	NotSig
WBGene00010096	rskd-1	2417.6	2225.13	2294.08	2303.72	2209.95	2469.86	2320.06	0.00783479	0.064814	0.120878	0.903788	0.999863	NotSig
WBGene00006668	twk-13	90.6601	146.726	118.251	103.066	139.804	104.891	117.233	-0.00979055	0.0913938	-0.107219	0.914615	0.999863	NotSig
WBGene00004898	snb-2	339.472	345.762	349.613	383.635	349.076	293.156	343.452	-0.00875493	0.087765	-0.099763	0.920532	0.999863	NotSig
WBGene00044218	F23H12.10	163.188	136.519	152.184	164.143	158.039	135.372	151.574	0.00740727	0.0927545	0.0798317	0.936371	0.999863	NotSig
WBGene00010470	cdr-4	730.318	663.455	644.727	697.606	694.679	649.066	679.975	0.000940253	0.0770642	0.0122	0.990266	0.999863	NotSig
WBGene00009200	F28C1.1	2343.06	2434.37	2313.61	2269.37	2392.3	2416.96	2361.61	-0.00170971	0.0615668	-0.0277707	0.977845	0.999863	NotSig
WBGene00008452	mrps-5	2456.89	2350.16	2500.76	2579.52	2321.96	2446.55	2442.64	0.00626612	0.0633788	0.0988664	0.921244	0.999863	NotSig
WBGene00007586	ril-2	3489.41	3407.86	3354.23	3289.53	3469.92	3513.38	3420.72	0.00272124	0.0588587	0.0462327	0.963125	0.999863	NotSig
WBGene00010736	istr-1	4112.95	4080.25	4055.51	3774.32	4155.05	4331.89	4084.99	0.00141893	0.0619949	0.0228873	0.98174	0.999863	NotSig
WBGene00004442	rpl-28	26181.6	28283.6	27796.3	28957.8	25230.7	27813	27377.2	-0.00400424	0.0603436	-0.0663581	0.947093	0.999863	NotSig
WBGene00007605	hrg-7	6229.36	6283.69	6725.93	6920.71	6806.12	5543.96	6418.29	0.00188747	0.0700381	0.0269486	0.978501	0.999863	NotSig
WBGene00008099	C44H9.4	103.755	81.656	100.771	114.518	86.8349	94.1325	96.9446	0.0162867	0.0914871	0.177942	0.858769	0.999863	NotSig
WBGene00011287	glb-24	28.2054	21.6899	34.9613	28.6295	27.7872	27.7915	28.1775	-0.00374486	0.0726162	-0.0514928	0.958933	0.999863	NotSig
WBGene00011284	ttr-27	51.3741	72.7249	39.0744	91.6144	42.5491	34.067	55.234	0.00998966	0.075633	0.132431	0.894643	0.999863	NotSig
WBGene00010063	dhrs-4	320.332	353.417	352.698	370.275	318.684	323.637	339.841	-0.0132015	0.0865628	-0.152536	0.878764	0.999863	NotSig
WBGene00011799	T16G1.5	28.2054	40.828	35.9896	36.2641	32.9972	39.446	35.6217	0.0126564	0.0776105	0.163298	0.870284	0.999863	NotSig
WBGene00011306	R186.3	1627.85	1463.43	1468.37	1604.21	1436.25	1512.4	1518.75	-0.00260505	0.0692745	-0.0376045	0.970003	0.999863	NotSig
WBGene00011309	R186.8	481.506	442.729	450.384	473.341	441.121	456.319	457.567	-0.00407753	0.0813589	-0.0501162	0.96003	0.999863	NotSig
WBGene00004793	shw-3	31.2274	14.0346	13.3675	20.0407	19.972	17.93	19.4287	-0.00360847	0.0617884	-0.0582657	0.953537	0.999863	NotSig
WBGene00007907	C34B4.2	1124.19	1058.98	1080.71	1012.53	1108.88	1158.28	1090.59	0.00555138	0.071562	0.0775699	0.93817	0.999863	NotSig
WBGene00219208	B0365.9	30.22	30.621	38.0461	33.4011	35.6023	26.895	32.4643	-0.00982594	0.0757991	-0.129572	0.896905	0.999863	NotSig
WBGene00011647	noca-1	5003.43	4824.08	4879.16	4575.95	4968.69	5106.46	4892.96	-0.00482669	0.0596834	-0.0808713	0.935544	0.999863	NotSig
WBGene00001874	him-17	3364.5	3342.79	3328.52	3105.35	3258.04	3638.89	3339.68	-0.00405668	0.064526	-0.0628691	0.949871	0.999863	NotSig
WBGene00006311	sun-1	2833.63	2689.55	2805.13	2731.26	2687.54	2944.11	2781.87	0.00489129	0.0619178	0.0789948	0.937037	0.999863	NotSig
WBGene00009137	bath-39	81.5941	82.9319	63.7529	80.1626	70.3362	77.099	75.9795	-0.000819927	0.0897904	-0.00913732	0.99271	0.999863	NotSig
WBGene00000250	bir-2	829.036	854.836	894.597	892.287	741.57	934.153	857.747	-0.00487311	0.0787404	-0.0618908	0.95065	0.999863	NotSig
WBGene00009987	tbcb-1	2026.76	1786.23	1934.18	1867.6	1850.45	2023.4	1914.77	-0.0020063	0.0672673	-0.0298249	0.976207	0.999863	NotSig
WBGene00023419	F53F4.16	454.308	450.384	465.808	491.473	435.043	453.629	458.441	0.00669479	0.0816463	0.081998	0.934648	0.999863	NotSig
WBGene00011329	zipt-9	1887.75	1791.33	1922.87	1784.57	1785.32	2062.85	1872.45	0.00622637	0.0689834	0.0902556	0.928084	0.999863	NotSig
WBGene00008985	F20G2.1	22.1614	20.414	18.5089	20.995	26.0505	16.137	20.7111	0.00727382	0.065669	0.110747	0.911817	0.999863	NotSig
WBGene00008986	F20G2.2	729.31	681.317	736.243	757.728	713.783	684.03	717.069	0.00337688	0.0757297	0.0445885	0.964435	0.999863	NotSig
WBGene00044921	F53C11.9	27.198	24.2416	39.0744	41.0356	23.4454	25.9985	30.1656	-0.0019599	0.0716654	-0.0273375	0.978191	0.999863	NotSig
WBGene00009975	F53C11.5	4460.48	4473.22	4398.95	4315.42	4520.62	4590.08	4459.8	0.00915858	0.0567403	0.161412	0.871769	0.999863	NotSig
WBGene00004767	sel-10	4272.11	4001.14	4071.96	3710.38	4091.66	4449.33	4099.43	-0.00942444	0.0660212	-0.142747	0.88649	0.999863	NotSig
WBGene00008628	ttr-21	104.763	96.9665	101.799	100.203	91.1766	106.684	100.265	-0.012548	0.0922616	-0.135988	0.891831	0.999863	NotSig
WBGene00010260	ddx-17	19736.7	20775.1	19709.9	18836.3	19999.8	21369	20071.1	-0.000269304	0.0585268	-0.00460185	0.996328	0.999863	NotSig
WBGene00013874	ZC376.2	869.33	849.733	829.816	851.251	824.063	861.537	847.622	-0.00570489	0.07187	-0.0793788	0.936731	0.999863	NotSig
WBGene00000877	cyn-1	3653.6	3752.35	3733.66	3804.86	3661.83	3596.76	3700.51	-0.00879759	0.0576084	-0.152715	0.878623	0.999863	NotSig
WBGene00077576	C15H11.13	13.0954	24.2416	30.8482	24.8122	25.1821	17.93	22.6849	-0.000333862	0.0653163	-0.00511659	0.995918	0.999863	NotSig
WBGene00003835	nxf-2	1162.46	1143.18	1107.45	1054.52	1115.83	1249.72	1138.86	0.00265173	0.0726816	0.0364832	0.970897	0.999863	NotSig
WBGene00009084	F23B12.7	4781.82	5047.36	4875.04	4806.9	4993	4937.03	4906.86	0.00317205	0.0562922	0.0563498	0.955063	0.999863	NotSig
WBGene00000257	bmk-1	2959.55	3034.03	2910.01	2819.05	2970.62	3065.13	2959.73	-0.00662425	0.0604753	-0.109537	0.912776	0.999863	NotSig
WBGene00008594	clec-57	177.291	187.554	211.824	191.818	192.773	182.886	190.691	-0.0138071	0.0916359	-0.150669	0.880237	0.999863	NotSig
WBGene00194788	R02D5.10	27.198	42.1039	40.1026	45.8072	42.5491	19.723	36.2473	-0.00261039	0.0730673	-0.0357745	0.971462	0.999863	NotSig
WBGene00001519	gar-3	69.5061	72.7249	74.0357	73.4824	65.1262	71.72	71.0992	-0.0149724	0.0896329	-0.167074	0.867312	0.999863	NotSig
WBGene00011252	R11H6.4	256.87	251.347	256.04	289.158	250.953	215.16	253.255	-0.0113033	0.0905615	-0.124824	0.900663	0.999863	NotSig
WBGene00044180	C47E8.11	36.2641	38.2763	28.7916	42.9443	30.3922	28.688	34.2261	-0.00371245	0.0760272	-0.0488894	0.961007	0.999863	NotSig
WBGene00011134	ssp-33	127.932	183.726	147.043	195.635	138.936	116.545	151.636	-0.00911787	0.0920676	-0.0991428	0.921025	0.999863	NotSig
WBGene00013046	Y50E8A.1	101.741	107.174	95.6294	138.376	96.3867	76.2025	102.585	0.0111266	0.0902364	0.123385	0.901802	0.999863	NotSig
WBGene00012293	W06A7.4	266.944	315.141	278.662	320.651	277.872	251.917	285.198	-0.00974975	0.0896799	-0.108759	0.913394	0.999863	NotSig
WBGene00044272	nspa-4	16.1174	25.5175	26.7351	29.5838	15.6303	26.895	23.4132	0.0117502	0.0663198	0.177519	0.859101	0.999863	NotSig
WBGene00044176	C30G7.2	135.99	116.105	120.308	122.153	130.252	121.924	124.455	0.00258174	0.0928359	0.0277993	0.977822	0.999863	NotSig
WBGene00007716	fbxa-82	28.2054	22.9658	28.7916	24.8122	29.5239	23.309	26.268	-0.00848106	0.0715418	-0.118402	0.905749	0.999863	NotSig
WBGene00050940	C25D7.16	51.3741	67.6214	49.3571	47.7159	77.283	43.032	56.0639	0.00169287	0.0825677	0.0205165	0.983631	0.999863	NotSig
WBGene00004308	rap-2	883.433	820.388	861.693	836.936	821.458	921.602	857.585	0.00576925	0.0740163	0.0779409	0.937875	0.999863	NotSig
WBGene00007718	otub-1	3211.38	2968.96	3026.21	3058.59	2973.23	3192.44	3071.8	0.00205482	0.0611061	0.0336262	0.973175	0.999863	NotSig
WBGene00010685	aipl-1	4712.31	4383.91	4640.6	4336.42	4471.13	4971.99	4586.06	0.00367727	0.0632336	0.0581523	0.953627	0.999863	NotSig
WBGene00013568	Y75B12B.3	24.176	29.3451	17.4806	27.6752	23.4454	18.8265	23.4915	-0.00232096	0.0678211	-0.0342903	0.972646	0.999863	NotSig
WBGene00013569	bath-36	122.895	118.656	82.2618	105.929	112.885	103.098	107.621	-0.00233112	0.0918526	-0.0253888	0.979745	0.999863	NotSig
WBGene00007807	C29F3.7	2637.2	2376.96	2530.58	2478.36	2324.57	2752.26	2516.65	0.00115142	0.0684331	0.0168246	0.986577	0.999863	NotSig
WBGene00011540	T06E6.10	230.68	278.141	244.729	243.351	258.768	240.262	249.322	-0.0111323	0.0896811	-0.124172	0.901179	0.999863	NotSig
WBGene00044206	T26H5.9	162.181	176.071	187.146	167.005	181.485	168.542	173.738	-0.0125595	0.0920789	-0.136401	0.891504	0.999863	NotSig
WBGene00000057	acr-18	93.6821	85.4836	80.2053	83.0256	98.1234	80.685	86.8675	0.00564817	0.0911499	0.0619501	0.950603	0.999863	NotSig
WBGene00007165	B0391.10	405.956	348.314	372.235	370.275	366.443	389.081	375.384	-0.00224734	0.0847657	-0.0265083	0.978852	0.999863	NotSig
WBGene00195170	linc-61	66.4841	61.242	68.8943	87.7972	45.1541	69.927	66.5831	0.0121084	0.0854871	0.14168	0.887333	0.999863	NotSig
WBGene00008829	cyp-35D1	114.836	105.898	110.025	100.203	117.227	105.787	108.996	-0.0156156	0.0925834	-0.168616	0.866099	0.999863	NotSig
WBGene00008831	F14H3.12	95.6968	85.4836	97.6859	99.249	82.4931	94.1325	92.4568	-0.00829339	0.0916947	-0.0904264	0.927948	0.999863	NotSig
WBGene00009226	cyp-37B1	68.4988	86.7595	94.6011	95.4317	78.1514	77.099	83.4236	0.00198809	0.0901946	0.0220527	0.982406	0.999863	NotSig
WBGene00012347	W08G11.3	1513.02	1478.74	1467.35	1385.67	1443.2	1619.98	1484.66	-0.00268487	0.0696326	-0.0385576	0.969243	0.999863	NotSig
WBGene00006375	syp-1	1467.69	1458.33	1377.89	1442.93	1405.86	1415.57	1428.04	-0.0112106	0.0656921	-0.170657	0.864493	0.999863	NotSig
WBGene00011617	T08G3.4	159.159	299.831	217.994	229.99	276.135	172.128	225.873	0.0039451	0.0922377	0.0428087	0.965854	0.999863	NotSig
WBGene00012524	Y32B12B.4	1817.23	1915.09	1853.98	1754.03	1825.27	2018.92	1864.09	0.00309019	0.0672199	0.0459714	0.963333	0.999863	NotSig
WBGene00003706	nhr-116	20.1467	24.2416	26.7351	29.5838	17.367	24.2055	23.7133	-0.000244737	0.0681344	-0.00359572	0.997131	0.999863	NotSig
WBGene00001161	efl-1	1731.61	1645.88	1714.13	1563.17	1681.12	1819	1692.49	-0.00692827	0.0682576	-0.101499	0.919154	0.999863	NotSig
WBGene00077787	T05E12.10	32.2347	26.7934	38.0461	36.2641	26.9188	33.1705	32.2379	-0.00394433	0.0753624	-0.0522978	0.958291	0.999863	NotSig
WBGene00005444	srh-237	67.4914	81.656	70.9508	85.8885	61.6528	65.4445	72.1807	-0.0160981	0.0887108	-0.18165	0.855858	0.999863	NotSig
WBGene00009838	fbxa-187	21.154	28.0693	21.5937	22.9036	31.2606	18.8265	23.9679	0.00849959	0.0683207	0.12455	0.90088	0.999863	NotSig
WBGene00009840	fbxa-189	81.5941	86.7595	92.5446	83.9799	83.3615	93.236	86.9126	-0.000632758	0.0913976	-0.00692388	0.994476	0.999863	NotSig
WBGene00012491	Y20C6A.1	86.6308	95.6906	90.488	89.7058	98.9917	76.2025	89.6183	-0.0164292	0.0913298	-0.17993	0.857207	0.999863	NotSig
WBGene00012492	fbxb-7	55.4034	66.3455	59.6398	57.259	53.8376	64.548	59.5056	-0.0139563	0.0870727	-0.160383	0.872579	0.999863	NotSig
WBGene00012405	ztf-25	195.423	205.416	204.626	183.229	194.51	218.746	200.325	-0.0119972	0.0913301	-0.131365	0.895487	0.999863	NotSig
WBGene00010294	fbxa-129	154.122	146.726	137.789	155.554	136.331	145.233	145.959	-0.00312058	0.0927144	-0.0336619	0.973147	0.999863	NotSig
WBGene00006685	twk-33	151.1	183.726	143.958	150.782	173.67	147.923	158.526	-0.00721902	0.0927412	-0.0778795	0.937924	0.999863	NotSig
WBGene00007392	fbxa-156	188.372	169.691	221.079	217.584	196.247	179.3	195.379	0.0168733	0.0921793	0.18299	0.854806	0.999863	NotSig
WBGene00001080	dpy-21	1896.81	1746.67	1645.24	1410.48	1886.92	2056.57	1773.78	0.013079	0.0826821	0.158176	0.874318	0.999863	NotSig
WBGene00013345	Y59A8B.8	512.733	488.66	567.607	504.834	503.642	557.623	522.517	-0.00309504	0.0813575	-0.0380386	0.969657	0.999863	NotSig
WBGene00013350	slr-2	514.748	414.659	458.61	427.534	438.516	524.453	463.087	0.000240181	0.085965	0.00279303	0.997771	0.999863	NotSig
WBGene00012566	fbxa-211	240.753	253.899	212.852	243.351	244.006	225.918	236.797	0.00869723	0.0900701	0.0965805	0.92306	0.999863	NotSig
WBGene00012567	Y37H2A.7	81.5941	65.0696	44.2157	61.0763	59.9161	76.2025	64.6791	0.0142849	0.0853809	0.167303	0.867132	0.999863	NotSig
WBGene00007570	C14A6.6	158.152	219.451	172.75	191.818	196.247	159.577	182.999	-0.000703073	0.0926846	-0.00759159	0.993943	0.999863	NotSig
WBGene00008899	F16H6.9	12.088	24.2416	20.5655	21.9493	23.4454	14.344	19.439	0.0106241	0.0626332	0.170052	0.864969	0.999863	NotSig
WBGene00011209	R10E8.3	19.1394	17.8623	18.5089	32.4468	15.6303	10.758	19.0576	0.00909524	0.0600857	0.151565	0.87953	0.999863	NotSig
WBGene00011213	R10E8.8	92.6748	59.9661	66.8377	69.6652	83.3615	68.134	73.4399	0.00185234	0.0882757	0.0209576	0.983279	0.999863	NotSig
WBGene00004830	slo-1	190.386	176.071	204.626	162.234	224.034	176.611	188.994	-0.011577	0.0925219	-0.125074	0.900465	0.999863	NotSig
WBGene00013073	hmit-1.1	148.078	127.588	130.591	124.061	174.538	115.649	136.751	0.0127824	0.0925346	0.138067	0.890188	0.999863	NotSig
WBGene00013082	grdn-1	188.372	165.864	140.873	138.376	171.065	195.437	166.664	0.014653	0.0928485	0.157783	0.874628	0.999863	NotSig
WBGene00045366	Y17D7C.3	114.836	137.795	131.619	140.285	112.885	122.821	126.707	-0.0144401	0.0927908	-0.155706	0.876265	0.999863	NotSig
WBGene00012449	nhr-231	23.1687	26.7934	25.7068	17.1777	26.9188	33.1705	25.4893	0.00597751	0.0692583	0.0863011	0.931227	0.999863	NotSig
WBGene00012695	Y39B6A.37	839.11	908.423	917.219	918.053	837.088	926.085	890.996	0.00738031	0.073678	0.100174	0.920206	0.999863	NotSig
WBGene00012664	Y39B6A.1	6503.35	5960.89	6238.53	5191.49	6669.79	6963.12	6254.53	0.00744087	0.074864	0.0993892	0.920829	0.999863	NotSig
WBGene00007583	C14B4.2	625.555	436.349	491.514	328.285	562.69	638.308	513.784	-0.00574707	0.0805861	-0.0713034	0.943156	0.999863	NotSig
WBGene00012821	Y43F8B.11	32.2347	33.1728	38.0461	30.5381	31.2606	38.5495	33.967	-0.00986322	0.077031	-0.128002	0.898148	0.999863	NotSig
WBGene00007176	kcnl-1	112.821	96.9665	103.856	95.4317	102.465	121.028	105.428	0.00979866	0.0922588	0.106158	0.915457	0.999863	NotSig
WBGene00012249	W04E12.4	74.5428	155.657	136.76	138.376	149.356	79.7885	122.413	0.00255013	0.0871217	0.029303	0.976623	0.999863	NotSig
WBGene00012250	W04E12.5	85.6235	94.4148	88.4315	75.3911	112.885	86.064	90.4683	0.0139426	0.090691	0.153725	0.877827	0.999863	NotSig
WBGene00012251	clec-49	927.755	996.459	965.548	967.678	956.92	965.531	963.315	0.000828729	0.0702727	0.0117931	0.990591	0.999863	NotSig
WBGene00050946	M162.12	22.1614	21.6899	28.7916	23.8579	26.0505	21.516	24.0112	-0.00464936	0.0694875	-0.0668577	0.946695	0.999863	NotSig
WBGene00010928	clec-258	84.6161	109.725	131.619	120.244	110.28	87.857	107.39	-0.0137764	0.091205	-0.151089	0.879905	0.999863	NotSig
WBGene00010933	M162.7	244.782	308.762	297.171	263.392	331.709	249.227	282.507	-0.00449249	0.0910418	-0.0493544	0.960637	0.999863	NotSig
WBGene00013822	Y116F11B.6	35.2567	48.4833	45.244	60.122	40.8124	31.3775	43.5493	0.00894538	0.07867	0.113879	0.909333	0.999863	NotSig
WBGene00013361	fars-2	1949.19	2028.64	2047.29	1964.94	1919.92	2121.12	2005.18	-0.00379768	0.0644822	-0.058896	0.953035	0.999863	NotSig
WBGene00000499	chk-2	401.927	421.039	389.715	371.229	354.286	476.042	402.373	-0.00813335	0.0877345	-0.0927127	0.926132	0.999863	NotSig
WBGene00013365	Y60A3A.19	1191.68	1186.56	1240.1	1170.95	1142.75	1276.62	1201.44	-0.0095636	0.069596	-0.137415	0.890703	0.999863	NotSig
WBGene00013364	Y60A3A.16	34.2494	24.2416	34.9613	33.4011	32.1289	25.102	30.6807	-0.0106244	0.0741949	-0.142993	0.886296	0.999863	NotSig
WBGene00013366	Y60A3A.21	284.068	274.313	275.577	326.376	260.505	235.78	276.103	-0.0131318	0.0905068	-0.14511	0.884624	0.999863	NotSig
WBGene00013746	lgc-55	29.2127	24.2416	11.311	15.2691	22.5771	27.7915	21.7338	0.00329956	0.0631032	0.0522935	0.958295	0.999863	NotSig
WBGene00008945	F19B2.6	119.873	119.932	141.902	125.97	126.779	124.614	126.512	-0.00904017	0.0928419	-0.0973528	0.922446	0.999863	NotSig
WBGene00013765	cdkr-3	1716.5	1648.43	1579.43	1511.64	1597.76	1798.38	1642.02	-0.00869609	0.0706754	-0.123042	0.902074	0.999863	NotSig
WBGene00010507	K02E2.6	190.386	162.036	173.778	170.823	188.432	173.025	176.413	0.00810124	0.0920645	0.0879628	0.929906	0.999863	NotSig
WBGene00001406	fce-2	682.973	764.249	721.848	730.053	703.362	759.336	726.97	0.0134675	0.0756274	0.17809	0.858652	0.999863	NotSig
WBGene00009848	F48F5.6	30.22	38.2763	40.1026	35.3097	39.944	29.5845	35.5729	-0.0106846	0.077459	-0.137986	0.890251	0.999863	NotSig
WBGene00007121	B0250.4	43.3154	59.9661	46.2723	52.4874	52.9693	48.411	50.5703	0.0141277	0.0842162	0.167977	0.866602	0.999863	NotSig
WBGene00007119	calf-1	25.1834	43.3798	32.9047	33.4011	33.8656	37.653	34.3979	0.012733	0.0761518	0.167551	0.866937	0.999863	NotSig
WBGene00009172	F26F2.7	1652.03	1496.6	1552.69	1452.47	1534.37	1763.42	1575.26	0.0117705	0.0726519	0.162003	0.871304	0.999863	NotSig
WBGene00001248	elp-1	256.87	233.485	269.408	268.163	250.084	246.538	254.091	0.00416016	0.0891805	0.0466398	0.9628	0.999863	NotSig
WBGene00003830	num-1	2981.71	2618.1	2920.3	2675.91	2679.72	3118.03	2832.29	-0.00706606	0.0696339	-0.101471	0.919177	0.999863	NotSig
WBGene00009292	F31D4.5	20.1467	26.7934	26.7351	22.9036	27.7872	24.2055	24.7619	0.00501853	0.0701348	0.0715949	0.942924	0.999863	NotSig
WBGene00000139	amx-3	201.467	222.002	213.881	232.853	201.457	199.023	211.781	-0.00511879	0.0910048	-0.0562628	0.955132	0.999863	NotSig
WBGene00008349	CE7X_3.1	96.7041	107.174	88.4315	109.746	102.465	81.5815	97.6837	0.00412725	0.0916148	0.0450753	0.964047	0.999863	NotSig
WBGene00023191	Y73B3A.17	302.2	320.245	321.849	229.99	344.734	354.118	312.189	-0.0127033	0.0915505	-0.13874	0.889655	0.999863	NotSig
WBGene00011612	T08D2.7	82.6014	91.863	94.6011	83.9799	78.1514	107.58	89.7961	0.00180636	0.0909616	0.0198608	0.984154	0.999863	NotSig
WBGene00019733	M02E1.1	529.858	663.455	551.154	593.585	587.004	568.381	582.24	0.00514905	0.081641	0.0630842	0.949699	0.999863	NotSig
WBGene00019863	R04A9.3	136.998	149.277	126.478	179.412	117.227	118.338	137.955	0.00340592	0.0923887	0.0368898	0.970573	0.999863	NotSig
WBGene00195183	R04A9.9	219.599	247.52	234.446	249.077	224.902	227.711	233.876	0.0010249	0.089936	0.0113981	0.990906	0.999863	NotSig
WBGene00022861	dve-1	341.486	350.866	403.083	348.326	415.939	317.361	362.843	-0.0120288	0.0884486	-0.135981	0.891836	0.999863	NotSig
WBGene00015141	ugt-46	1685.27	1689.26	1717.22	1721.59	1662.89	1678.25	1692.41	-0.00731721	0.0630436	-0.116067	0.907599	0.999863	NotSig
WBGene00017422	F13C5.1	55.4034	45.9315	60.6681	42.9443	43.4174	70.8235	53.198	-0.0129751	0.0826774	-0.156782	0.875417	0.999863	NotSig
WBGene00020574	T19D7.6	32.2347	40.828	33.933	46.7615	28.6555	31.3775	35.6317	-0.00020959	0.0763953	-0.00274894	0.997807	0.999863	NotSig
WBGene00020215	T04G9.4	550.005	549.902	536.758	557.321	548.796	549.555	548.723	0.0129678	0.0777788	0.166726	0.867585	0.999863	NotSig
WBGene00018078	F35H12.6	26.1907	24.2416	22.622	23.8579	26.0505	22.4125	24.2292	-0.00249741	0.0701111	-0.0356146	0.97159	0.999863	NotSig
WBGene00018077	F35H12.5	162.181	183.726	179.948	174.64	178.011	166.749	174.209	-0.00902308	0.0919993	-0.098098	0.921854	0.999863	NotSig
WBGene00004893	sms-2	283.061	246.244	237.531	247.168	224.902	285.087	253.999	-0.0120831	0.0906277	-0.133315	0.893945	0.999863	NotSig
WBGene00016642	chil-10	505.682	519.281	517.221	508.651	520.141	500.247	511.871	-0.0091048	0.0789395	-0.115342	0.908174	0.999863	NotSig
WBGene00016641	C44C1.1	523.814	547.35	522.363	563.047	542.718	500.247	533.257	0.00894272	0.0796385	0.112298	0.910587	0.999863	NotSig
WBGene00003565	ncs-3	121.888	144.174	106.94	125.016	119.832	119.235	122.847	-0.0141862	0.0927367	-0.153085	0.878331	0.999863	NotSig
WBGene00006741	unc-1	189.379	207.968	214.909	200.407	228.376	170.335	201.895	-0.0169893	0.0920518	-0.184571	0.853565	0.999863	NotSig
WBGene00020490	tmc-1	158.152	133.967	118.251	123.107	161.513	126.407	136.899	0.00126986	0.0927114	0.0136916	0.989076	0.999863	NotSig
WBGene00020489	hot-8	57.4181	61.242	56.555	71.5738	51.2326	47.5145	57.5893	-0.0127756	0.0855127	-0.149508	0.881153	0.999863	NotSig
WBGene00016725	C46H3.2	325.369	214.347	261.181	237.625	261.373	297.638	266.256	-0.00682804	0.0920104	-0.074163	0.940881	0.999863	NotSig
WBGene00016872	dop-4	35.2567	22.9658	21.5937	23.8579	14.7619	39.446	26.3137	-0.00566771	0.0661395	-0.0856191	0.931769	0.999863	NotSig
WBGene00016998	D1005.4	40.2934	47.2074	41.1309	47.7159	39.0757	41.239	42.777	-0.00112578	0.081674	-0.0137973	0.988992	0.999863	NotSig
WBGene00019436	K06A9.2	119.873	149.277	139.845	130.741	165.855	118.338	137.322	0.0119195	0.0927268	0.128576	0.897693	0.999863	NotSig
WBGene00019188	H11E01.3	416.029	410.832	373.263	347.371	414.202	425.838	397.923	-0.00955967	0.0858028	-0.111413	0.911289	0.999863	NotSig
WBGene00219816	C14E2.12	39.2861	38.2763	38.0461	24.8122	32.9972	59.169	38.7645	0.00386771	0.0749211	0.0515995	0.958848	0.999863	NotSig
WBGene00000460	ceh-39	544.968	484.833	515.165	454.255	473.25	626.654	516.521	0.00521393	0.0870591	0.0598801	0.952251	0.999863	NotSig
WBGene00004352	rgs-9	376.743	331.728	339.33	328.285	334.314	378.323	348.121	-0.00742251	0.0864009	-0.085896	0.931549	0.999863	NotSig
WBGene00018587	F48B9.1	25.1834	37.0004	31.8765	27.6752	40.8124	25.102	31.275	0.000392939	0.0734456	0.00535379	0.995728	0.999863	NotSig
WBGene00014999	AH9.3	300.186	218.175	277.634	252.894	257.9	294.949	266.956	0.00776179	0.0908659	0.085373	0.931965	0.999863	NotSig
WBGene00016620	dhhc-9	257.878	253.899	279.69	249.077	251.821	280.605	262.162	-0.0123513	0.0889092	-0.138907	0.889523	0.999863	NotSig
WBGene00016617	C43H6.4	129.946	144.174	137.789	136.467	135.462	147.923	138.627	0.0153359	0.0927841	0.165315	0.868696	0.999863	NotSig
WBGene00019867	R04B3.2	101.741	102.07	114.138	97.3403	105.939	108.477	104.951	-0.0131366	0.0924628	-0.142045	0.887044	0.999863	NotSig
WBGene00018717	F52H2.5	162.181	167.14	169.665	146.965	164.986	178.404	164.89	-0.013211	0.0923934	-0.14298	0.886306	0.999863	NotSig
WBGene00018714	F52H2.1	170.24	159.484	175.835	162.234	184.09	151.509	167.232	-0.0128319	0.0924007	-0.138839	0.889577	0.999863	NotSig
WBGene00018837	F54G2.1	288.098	237.313	230.333	193.726	266.583	293.156	251.535	-0.00248684	0.0923697	-0.0269134	0.978529	0.999863	NotSig
WBGene00015621	C09B7.2	262.914	228.382	258.097	275.798	244.874	216.953	247.836	-0.0160906	0.0905284	-0.177716	0.858946	0.999863	NotSig
WBGene00004780	ser-7	53.3887	57.4144	57.5833	56.3047	63.3895	48.411	56.0819	-0.000264766	0.0860947	-0.00307631	0.997545	0.999863	NotSig
WBGene00016344	rsef-1	80.5868	96.9665	81.2336	100.203	97.2551	68.134	87.3965	0.0156322	0.0902047	0.173423	0.862319	0.999863	NotSig
WBGene00000451	ceh-30	16.1174	33.1728	18.5089	22.9036	26.0505	18.8265	22.5966	0.00255939	0.0657816	0.0390388	0.968859	0.999863	NotSig
WBGene00006670	twk-16	123.902	100.794	126.478	109.746	112.885	121.924	115.955	-0.0150042	0.0926595	-0.161826	0.871443	0.999863	NotSig
WBGene00015791	C15C7.5	936.821	1080.67	1057.06	1084.1	976.024	1004.08	1023.13	-0.00328388	0.0738715	-0.0444583	0.964539	0.999863	NotSig
WBGene00002217	klp-4	1210.82	1191.67	1143.44	1038.3	1345.07	1200.41	1188.28	0.0125314	0.0768566	0.163041	0.870486	0.999863	NotSig
WBGene00000524	clc-3	76.5574	71.449	87.4032	87.7972	80.7564	65.4445	78.2346	-0.00471485	0.0898416	-0.0524647	0.958158	0.999863	NotSig
WBGene00006810	unc-78	901.565	960.734	951.152	972.449	980.366	876.777	940.507	0.00711351	0.0728247	0.0976824	0.922185	0.999863	NotSig
WBGene00015716	sox-4	118.866	99.5183	146.015	112.609	117.227	131.786	121.003	-0.00735134	0.0924597	-0.0794472	0.936677	0.999863	NotSig
WBGene00015957	del-9	49.3594	51.035	47.3006	51.5331	41.6807	50.204	48.5188	-0.0121583	0.0839799	-0.144839	0.884838	0.999863	NotSig
WBGene00015355	C02F12.5	134.983	109.725	153.213	127.878	138.936	131.786	132.753	-0.00129231	0.0928123	-0.0139143	0.988898	0.999863	NotSig
WBGene00045215	ceh-63	17.1247	19.1381	21.5937	19.0863	19.1037	20.6195	19.4443	0.00341682	0.0651116	0.0524784	0.958148	0.999863	NotSig
WBGene00006454	aex-4	151.1	111.001	136.76	155.554	115.49	138.061	134.661	0.0139386	0.0926863	0.150309	0.880521	0.999863	NotSig
WBGene00022515	ttr-48	805.868	861.216	823.647	859.84	842.298	802.368	832.539	0.0070918	0.0728279	0.0973821	0.922423	0.999863	NotSig
WBGene00015824	C16B8.4	49.3594	48.4833	56.555	59.1677	54.706	45.7215	52.3321	0.0133673	0.0849274	0.157373	0.874951	0.999863	NotSig
WBGene00044021	R02E4.2	22.1614	26.7934	23.6503	23.8579	20.8404	25.102	23.7342	-0.00896669	0.0695117	-0.129112	0.897269	0.999863	NotSig
WBGene00000510	cka-2	178.298	162.036	161.439	173.686	167.591	171.232	169.047	0.0163625	0.0920893	0.177655	0.858994	0.999863	NotSig
WBGene00003084	lst-2	656.782	713.214	626.218	710.012	626.948	675.961	668.189	0.0101687	0.0781281	0.13017	0.896432	0.999863	NotSig
WBGene00004356	rhi-1	883.433	859.94	903.852	868.429	877.032	908.155	883.473	0.00242191	0.0713522	0.0339414	0.972924	0.999863	NotSig
WBGene00015495	C05E11.6	28.2054	22.9658	34.9613	22.9036	28.6555	31.3775	28.1782	-0.0111727	0.0722839	-0.154306	0.877368	0.999863	NotSig
WBGene00000136	amt-4	1876.66	1270.77	1746.01	1325.55	1555.21	2020.71	1632.49	0.000744265	0.0894343	0.00831979	0.993362	0.999863	NotSig
WBGene00015492	lnp-1	523.814	521.833	461.695	530.6	483.67	496.661	503.046	0.00286984	0.0812744	0.0353132	0.97183	0.999863	NotSig
WBGene00001455	flp-12	104.763	132.691	116.195	109.746	111.149	125.51	116.676	-0.0116684	0.0926477	-0.126015	0.89972	0.999863	NotSig
WBGene00016705	C46C11.2	475.462	514.178	584.059	467.615	562.69	523.556	521.26	-0.0126822	0.0840388	-0.150898	0.880056	0.999863	NotSig
WBGene00019346	K02G10.5	120.88	114.829	95.6294	98.2947	102.465	121.924	109.004	-0.0162876	0.0922772	-0.176523	0.859883	0.999863	NotSig
WBGene00003056	lon-2	515.755	435.073	470.949	439.94	425.491	536.107	470.553	-0.0156372	0.085694	-0.182448	0.855231	0.999863	NotSig
WBGene00003245	mig-13	192.401	193.933	169.665	168.914	195.378	197.23	186.254	0.00947799	0.0919256	0.103107	0.917878	0.999863	NotSig
WBGene00019960	ztf-16	318.318	306.21	265.294	334.011	282.213	265.364	295.235	-0.00869684	0.0895549	-0.0971294	0.922624	0.999863	NotSig
WBGene00000072	add-1	322.347	262.83	287.916	248.122	329.104	308.396	293.119	0.0118418	0.0902948	0.13109	0.895704	0.999863	NotSig
WBGene00019404	K05B2.4	27.198	20.414	23.6503	28.6295	25.1821	20.6195	24.2822	0.00936529	0.0695048	0.134648	0.89289	0.999863	NotSig
WBGene00022500	lfi-1	8419.3	8349.33	8085.31	7138.29	8940.52	8762.39	8282.52	-0.000500992	0.0689831	-0.00726304	0.994205	0.999863	NotSig
WBGene00022614	ZC449.4	107.785	99.5183	98.7142	110.701	89.4399	106.684	102.14	0.000655724	0.0922118	0.00711062	0.994327	0.999863	NotSig
WBGene00022615	ZC449.5	269.966	276.865	252.955	283.432	243.138	281.501	267.976	0.0098024	0.0889716	0.110191	0.912258	0.999863	NotSig
WBGene00016067	C24H10.1	60.4401	52.3109	47.3006	50.5788	62.5211	48.411	53.5937	0.00395102	0.0849736	0.0464779	0.962929	0.999863	NotSig
WBGene00020197	mans-3	659.804	572.868	601.54	598.357	583.53	661.617	612.953	0.00428245	0.0796463	0.0537619	0.957125	0.999863	NotSig
WBGene00021323	Y34B4A.7	431.139	395.521	361.952	395.087	362.97	424.045	395.119	-0.00586363	0.085584	-0.0685143	0.945376	0.999863	NotSig
WBGene00006064	sto-2	18.132	22.9658	21.5937	18.132	30.3922	16.137	21.2255	0.00740305	0.0649903	0.113939	0.909286	0.999863	NotSig
WBGene00016104	ddr-1	197.438	170.967	185.089	183.229	208.404	158.681	183.968	-0.00563444	0.0923474	-0.0609945	0.951364	0.999863	NotSig
WBGene00016934	mboa-3	707.149	643.041	721.848	675.657	751.99	668.789	694.746	0.0121275	0.0776104	0.15624	0.875844	0.999863	NotSig
WBGene00003166	mec-2	59.4328	66.3455	68.8943	60.122	68.5995	63.6515	64.5076	-0.0052328	0.0883411	-0.0592367	0.952764	0.999863	NotSig
WBGene00017464	sulp-2	207.511	220.726	228.277	221.402	227.507	196.334	216.959	-0.0148976	0.0907158	-0.164234	0.869547	0.999863	NotSig
WBGene00001182	egl-13	363.648	339.383	340.358	322.559	369.048	336.188	345.197	-0.0151047	0.0857641	-0.176101	0.860215	0.999863	NotSig
WBGene00020919	set-19	386.817	329.176	331.104	274.843	357.76	435.699	352.566	0.0169036	0.0913797	0.184929	0.853285	0.999863	NotSig
WBGene00016570	gnrr-4	77.5648	62.5179	58.6116	58.2133	77.283	63.6515	66.307	0.000873384	0.0876713	0.00995466	0.992057	0.999863	NotSig
WBGene00006368	sym-3	203.482	155.657	173.778	170.823	166.723	190.955	176.903	-0.00885944	0.0924409	-0.0957946	0.923684	0.999863	NotSig
WBGene00019935	R07E4.1	262.914	301.107	270.436	292.021	301.317	231.297	276.515	-0.00917428	0.0902035	-0.101733	0.918969	0.999863	NotSig
WBGene00002224	klp-13	39.2861	24.2416	34.9613	30.5381	39.0757	32.274	33.3961	0.00851653	0.0756403	0.112362	0.910536	0.999863	NotSig
WBGene00015625	C09B8.8	18.132	20.414	23.6503	20.995	20.8404	19.723	20.6258	-0.00228181	0.0663812	-0.0343748	0.972578	0.999863	NotSig
WBGene00004193	prx-3	279.032	296.003	279.69	294.884	290.897	266.261	284.461	-0.0022951	0.0876785	-0.0261802	0.979114	0.999863	NotSig
WBGene00003778	nnt-1	43.3154	53.5868	51.4136	47.7159	61.6528	41.239	49.8206	0.00747175	0.0831845	0.0898505	0.928406	0.999863	NotSig
WBGene00016423	tag-275	85.6235	86.7595	75.0639	84.9342	78.1514	80.685	81.8696	-0.00815019	0.0909321	-0.0896597	0.928558	0.999863	NotSig
WBGene00020786	T25B2.2	534.895	597.11	602.568	550.641	666.023	535.211	581.075	0.011448	0.0829346	0.138037	0.890211	0.999863	NotSig
WBGene00002024	hsp-43	3743.26	4206.56	3920.8	4037.72	4089.92	3628.14	3937.73	-0.0116324	0.0647138	-0.179756	0.857344	0.999863	NotSig
WBGene00020330	T07H6.1	70.5134	59.9661	51.4136	71.5738	62.5211	53.79	61.6297	0.014308	0.0866829	0.165072	0.868887	0.999863	NotSig
WBGene00015783	C15B12.1	113.829	150.553	159.382	161.28	161.513	102.201	141.46	0.00251239	0.0919831	0.0273232	0.978202	0.999863	NotSig
WBGene00017690	ceh-60	325.369	414.659	372.235	399.859	402.914	313.775	371.469	0.00531157	0.0889822	0.0597098	0.952387	0.999863	NotSig
WBGene00020884	T28B4.1	434.161	413.384	412.337	415.128	423.754	429.424	421.365	0.00675789	0.0819619	0.0824465	0.934292	0.999863	NotSig
WBGene00020886	ttr-6	1248.09	1243.98	1185.6	1293.1	1197.45	1205.79	1229	0.00609165	0.0683445	0.0891332	0.928976	0.999863	NotSig
WBGene00016976	C56E10.3	22.1614	21.6899	14.3958	23.8579	20.8404	13.4475	19.3988	-6.99003e-05	0.0632027	-0.00110817	0.999116	0.999863	NotSig
WBGene00019843	R03E9.2	138.005	89.3113	108.997	120.244	116.359	108.477	113.565	0.0130567	0.0921205	0.141602	0.887394	0.999863	NotSig
WBGene00001617	glr-6	166.21	172.243	184.061	183.229	168.46	179.3	175.584	0.0128081	0.0919304	0.139324	0.889194	0.999863	NotSig
WBGene00000746	col-173	19.1394	25.5175	17.4806	20.0407	26.9188	14.344	20.5735	-0.00130529	0.0643998	-0.0202968	0.983807	0.999863	NotSig
WBGene00017446	F14B8.4	115.843	136.519	135.732	170.823	101.597	118.338	129.809	0.00378286	0.0919037	0.0411882	0.967146	0.999863	NotSig
WBGene00003987	pes-23	303.208	329.176	297.171	323.514	324.762	266.261	307.348	-0.0143162	0.0883532	-0.162066	0.871254	0.999863	NotSig
WBGene00017449	otpl-3	145.056	128.863	167.608	136.467	142.409	157.784	146.365	-0.00998054	0.0928268	-0.107464	0.914421	0.999863	NotSig
WBGene00015866	C16E9.2	324.362	260.279	269.408	279.615	279.608	287.777	283.508	-0.00951418	0.0889074	-0.106986	0.9148	0.999863	NotSig
WBGene00017157	tyra-2	22.1614	22.9658	30.8482	25.7666	24.3138	25.9985	25.3424	-0.000257028	0.0706602	-0.00363642	0.997099	0.999863	NotSig
WBGene00016913	lam-2	3213.4	3831.45	3070.42	3223.68	3817.26	3106.37	3377.1	0.00428146	0.0759001	0.0564109	0.955014	0.999863	NotSig
WBGene00016914	C54D1.7	57.4181	52.3109	58.6116	62.9849	52.9693	55.583	56.6463	0.00740442	0.0865229	0.0855608	0.931816	0.999863	NotSig
WBGene00016939	C55B6.1	317.31	313.865	318.765	301.564	305.659	328.119	314.214	-0.0153948	0.0861894	-0.178614	0.858241	0.999863	NotSig
WBGene00006750	unc-10	139.012	165.864	149.1	146.011	133.726	173.921	151.272	0.00105853	0.0928229	0.0114078	0.990898	0.999863	NotSig
WBGene00001912	his-38	289.105	247.52	261.181	249.077	270.925	277.019	265.804	-0.00208061	0.0889745	-0.0233788	0.981348	0.999863	NotSig
WBGene00020338	T08A9.6	87.6381	79.1043	95.6294	99.249	80.7564	79.7885	87.0276	-0.00767814	0.0910162	-0.0843415	0.932785	0.999863	NotSig
WBGene00004990	spp-5	6750.15	7156.38	7800.48	7591.59	7147.38	6808.92	7209.15	-0.00924371	0.0636035	-0.145334	0.884447	0.999863	NotSig
WBGene00004912	sng-1	34.2494	38.2763	49.3571	48.6702	38.2073	34.067	40.4712	-0.00353024	0.0792404	-0.0445564	0.964461	0.999863	NotSig
WBGene00020335	ttr-30	174.269	176.071	159.382	198.498	155.434	159.577	170.539	0.0054762	0.0925454	0.05919	0.952801	0.999863	NotSig
WBGene00206485	C10A4.13	17.1247	25.5175	20.5655	26.7209	23.4454	16.137	21.5852	0.0112	0.065958	0.170172	0.864875	0.999863	NotSig
WBGene00003380	mnm-2	40.2934	40.828	35.9896	32.4468	47.7592	36.7565	39.0122	0.00054939	0.0792015	0.00693396	0.994468	0.999863	NotSig
WBGene00000526	clc-5	77.5648	70.1731	89.4597	62.0306	80.7564	88.7535	78.123	-0.0133827	0.089405	-0.149563	0.881109	0.999863	NotSig
WBGene00006671	twk-17	109.799	123.76	105.912	111.655	124.174	109.373	114.112	0.0132192	0.0926768	0.142683	0.886541	0.999863	NotSig
WBGene00006757	unc-18	1641.96	1648.43	1627.76	1546.95	1740.17	1603.84	1634.85	-0.00643932	0.0664264	-0.0969388	0.922775	0.999863	NotSig
WBGene00016898	clik-2	769.604	956.906	799.996	835.027	897.873	819.401	846.468	0.0134122	0.0784503	0.170991	0.864231	0.999863	NotSig
WBGene00016916	C54D2.2	25.1834	21.6899	38.0461	35.3097	24.3138	27.7915	28.7224	0.0056987	0.0715319	0.0795934	0.936561	0.999863	NotSig
WBGene00016535	C39D10.8	815.941	947.975	976.859	972.449	943.027	827.47	913.954	0.00134302	0.0781814	0.0171789	0.986294	0.999863	NotSig
WBGene00016533	C39D10.6	30.22	35.7245	32.9047	35.3097	29.5239	29.5845	32.2112	-0.0137177	0.0761207	-0.180362	0.856869	0.999863	NotSig
WBGene00016534	C39D10.7	16825.5	17257.5	17021	15911.3	18048.6	17289	17058.8	0.00371638	0.0578429	0.064249	0.948772	0.999863	NotSig
WBGene00015776	dct-1	364.655	422.315	395.885	435.169	411.597	351.428	396.841	0.0137887	0.0861886	0.160013	0.872871	0.999863	NotSig
WBGene00018466	F45E1.5	25.1834	25.5175	28.7916	25.7666	27.7872	24.2055	26.2086	-0.00598793	0.0718691	-0.0832903	0.933621	0.999863	NotSig
WBGene00018467	sdpn-1	590.298	562.661	640.614	548.732	638.236	615.896	599.406	0.00510051	0.0801554	0.0636234	0.94927	0.999863	NotSig
WBGene00017714	F22F1.2	19.1394	28.0693	17.4806	23.8579	13.8936	24.2055	21.1077	-0.00763768	0.0646659	-0.118431	0.905726	0.999863	NotSig
WBGene00015922	C17H11.2	426.103	359.797	412.337	391.27	389.889	434.803	402.366	0.0129683	0.0848799	0.152747	0.878598	0.999863	NotSig
WBGene00015925	C17H11.5	16.1174	20.414	23.6503	24.8122	19.1037	17.93	20.3379	0.00554693	0.0652812	0.0850367	0.932232	0.999863	NotSig
WBGene00015926	C17H11.6	654.768	666.007	658.095	583.088	663.418	731.544	659.487	0.000185418	0.0800382	0.002316	0.998152	0.999863	NotSig
WBGene00002239	ksr-1	336.45	324.072	304.369	285.341	310	354.118	319.058	-0.0149096	0.087893	-0.16963	0.865301	0.999863	NotSig
WBGene00019988	R09F10.5	78.5721	98.2424	88.4315	78.254	97.2551	89.65	88.4008	0.0021014	0.091143	0.0230642	0.981599	0.999863	NotSig
WBGene00018281	tbc-18	63.4621	59.9661	80.2053	62.9849	70.3362	66.341	67.2159	-0.0109548	0.088379	-0.123867	0.901421	0.999863	NotSig
WBGene00001448	flp-5	135.99	132.691	152.184	126.924	140.672	148.819	139.547	-0.00834676	0.0928196	-0.0899001	0.928367	0.999863	NotSig
WBGene00017048	D2021.4	85.6235	63.7938	94.6011	84.9342	99.8601	68.134	82.8244	0.0164451	0.0891896	0.184168	0.853881	0.999863	NotSig
WBGene00017571	jmjd-3.1	178.298	190.105	167.608	154.599	197.983	188.265	179.477	0.00908437	0.0923444	0.0983782	0.921632	0.999863	NotSig
WBGene00004369	rig-1	224.636	225.83	255.012	229.036	259.636	216.953	235.184	-0.000115156	0.0904877	-0.00127299	0.998984	0.999863	NotSig
WBGene00018728	frpr-8	34.2494	22.9658	38.0461	30.5381	39.0757	25.9985	31.8123	-0.000625801	0.0739151	-0.00845017	0.993258	0.999863	NotSig
WBGene00002057	ifd-1	338.464	372.556	321.849	414.174	333.446	279.708	343.366	-0.00438053	0.0904299	-0.0484574	0.961352	0.999863	NotSig
WBGene00016190	C28G1.5	331.413	357.245	397.942	373.138	395.099	334.395	364.872	0.0143256	0.0867278	0.165172	0.868808	0.999863	NotSig
WBGene00016191	C28G1.6	89.6528	95.6906	93.5728	90.6601	99.8601	88.7535	93.0317	0.00154844	0.0919121	0.0168475	0.986558	0.999863	NotSig
WBGene00015740	C13E3.1	76.5574	82.9319	64.7812	69.6652	72.9413	81.5815	74.7431	0.00140754	0.0897083	0.015697	0.987476	0.999863	NotSig
WBGene00018566	F47E1.2	67.4914	74.0008	74.0357	59.1677	79.0197	72.6165	71.0553	-0.0103088	0.0890676	-0.11573	0.907867	0.999863	NotSig
WBGene00219699	linc-22	135.99	140.346	144.986	152.691	133.726	143.44	141.863	0.0147155	0.0927501	0.15867	0.873929	0.999863	NotSig
WBGene00016087	C25A11.2	630.592	595.834	626.218	560.184	587.872	688.512	614.869	-0.00973846	0.0807218	-0.120634	0.903981	0.999863	NotSig
WBGene00206483	B0416.11	37.2714	21.6899	29.8199	35.3097	39.0757	18.8265	30.3322	0.0107202	0.0707129	0.151341	0.879707	0.999863	NotSig
WBGene00020596	oga-1	1165.49	1574.43	1265.8	1540.27	1338.13	1104.49	1331.43	-0.00488193	0.0852873	-0.0572522	0.954344	0.999863	NotSig
WBGene00016006	fln-2	3533.73	3669.42	3581.47	2967.93	4019.59	3776.06	3591.37	-0.00192546	0.0754528	-0.0255192	0.979641	0.999863	NotSig
WBGene00007128	memb-1	209.526	173.519	194.344	188	172.801	217.85	192.673	-0.000153071	0.0921238	-0.00166143	0.998674	0.999863	NotSig
WBGene00007409	C07B5.4	135.99	160.76	142.93	150.782	150.224	131.786	145.412	-0.0101406	0.0927753	-0.109351	0.912924	0.999863	NotSig
WBGene00009885	F49E2.1	315.296	293.451	367.093	326.376	337.788	314.672	325.779	0.00125297	0.0875447	0.0143087	0.988584	0.999863	NotSig
WBGene00009887	glb-17	54.3961	38.2763	78.1487	47.7159	67.7312	60.0655	57.7223	0.00859206	0.0827347	0.103637	0.917458	0.999863	NotSig
WBGene00009382	F34H10.5	18.132	15.3105	23.6503	23.8579	13.0252	21.516	19.2487	0.00295246	0.0629583	0.0468677	0.962619	0.999863	NotSig
WBGene00002067	ifp-1	386.817	459.315	445.242	445.666	502.774	333.498	428.885	-0.00563195	0.0899209	-0.0626411	0.950052	0.999863	NotSig
WBGene00001123	dyf-7	54.3961	59.9661	56.555	59.1677	56.4427	51.1005	56.2713	-0.0109581	0.0865328	-0.126687	0.899188	0.999863	NotSig
WBGene00008868	F15G9.5	156.137	107.174	140.873	114.518	164.118	130.889	135.618	0.00661817	0.0923866	0.0715555	0.942956	0.999863	NotSig
WBGene00001784	gst-36	1926.02	2137.09	1978.4	2107.13	1954.65	1917.61	2003.49	-0.0121337	0.0661317	-0.183488	0.854415	0.999863	NotSig
WBGene00011083	glo-1	152.108	109.725	120.308	121.198	144.146	114.752	127.039	-0.00537926	0.0925752	-0.0580643	0.953697	0.999863	NotSig
WBGene00009027	F21G4.6	316.303	293.451	331.104	302.519	324.762	319.154	314.549	0.00473044	0.0865851	0.0546221	0.95644	0.999863	NotSig
WBGene00013919	ZC506.1	1461.64	1381.77	1399.48	1378.99	1415.41	1411.09	1408.06	-0.0112506	0.0655806	-0.171551	0.86379	0.999863	NotSig
WBGene00008954	F19C6.5	79.5794	70.1731	92.5446	86.8429	78.1514	82.478	81.6282	0.00983335	0.0905857	0.108494	0.913604	0.999863	NotSig
WBGene00013869	mlck-1	763.56	900.768	848.325	828.347	932.606	763.818	839.571	0.00663313	0.0791603	0.0837996	0.933216	0.999863	NotSig
WBGene00013870	ZC373.5	170.24	200.312	172.75	185.138	151.961	205.299	180.95	6.77331e-05	0.0925668	0.000731519	0.999416	0.999863	NotSig
WBGene00044686	flp-28	841.125	854.836	906.937	854.114	872.69	883.949	868.942	0.00341012	0.0719864	0.0473702	0.962218	0.999863	NotSig
WBGene00003384	moc-1	463.374	400.625	410.281	396.042	425.491	450.94	424.459	-0.00237229	0.0840742	-0.0282126	0.977493	0.999863	NotSig
WBGene00008604	F09B9.5	41.3007	45.9315	41.1309	58.2133	32.1289	34.9635	42.2782	-0.00857695	0.0787371	-0.109067	0.91315	0.999863	NotSig
WBGene00000047	acr-8	74.5428	68.8973	62.7246	67.7565	75.5463	59.169	68.1061	-0.00904084	0.0886294	-0.101997	0.918759	0.999863	NotSig
WBGene00010340	slcf-1	348.538	262.83	318.765	345.463	303.922	297.638	312.859	0.0134034	0.0892872	0.150063	0.880715	0.999863	NotSig
WBGene00010199	bet-2	1171.53	1106.18	1115.68	1045.93	1070.67	1247.03	1126.17	-0.0103897	0.0739065	-0.140575	0.888206	0.999863	NotSig
WBGene00010902	M79.2	474.455	500.143	536.758	497.199	516.667	493.075	503.05	-0.00308092	0.0804377	-0.038302	0.969447	0.999863	NotSig
WBGene00000908	daf-12	648.724	667.283	626.218	587.859	698.152	651.756	646.665	-0.00142558	0.0786816	-0.0181188	0.985544	0.999863	NotSig
WBGene00008747	phf-31	77.5648	72.7249	73.0074	74.4367	60.7844	84.271	73.7982	-0.00969388	0.0893442	-0.108502	0.913598	0.999863	NotSig
WBGene00008748	yap-1	713.193	754.042	769.148	688.063	794.539	750.371	744.893	-0.000983165	0.076362	-0.0128753	0.989727	0.999863	NotSig
WBGene00008749	plpp-1.3	608.43	626.455	625.19	630.804	592.214	618.585	616.946	-0.0112662	0.0764694	-0.147336	0.882867	0.999863	NotSig
WBGene00011460	ttr-14	1346.81	1746.67	1502.31	1703.46	1695.88	1232.69	1537.97	0.00873135	0.0845473	0.103283	0.917738	0.999863	NotSig
WBGene00009820	F47B10.9	166.21	141.622	155.269	147.919	139.804	179.3	155.021	0.00484333	0.0927798	0.0521843	0.958382	0.999863	NotSig
WBGene00010225	ttr-31	369.692	461.867	399.998	489.565	402.914	357.704	413.623	0.0151746	0.0887576	0.171027	0.864202	0.999863	NotSig
WBGene00010224	F58A3.4	32.2347	20.414	27.7634	25.7666	28.6555	30.481	27.5525	0.0129073	0.0721042	0.178691	0.85818	0.999863	NotSig
WBGene00001184	egl-15	214.562	243.692	242.672	228.082	230.981	239.366	233.226	-0.00211424	0.0898755	-0.023528	0.981229	0.999863	NotSig
WBGene00001690	grd-1	46.3374	25.5175	24.6786	28.6295	30.3922	36.7565	32.0519	-0.00360777	0.0730286	-0.049318	0.960666	0.999863	NotSig
WBGene00011139	R08B4.3	194.416	193.933	208.739	192.772	187.563	213.367	198.465	-0.00532061	0.0912522	-0.0583034	0.953507	0.999863	NotSig
WBGene00008735	F13D2.1	406.963	408.28	429.818	373.138	428.964	443.768	415.155	0.000950741	0.0841357	0.0112985	0.990985	0.999863	NotSig
WBGene00007938	C34F6.1	22.1614	19.1381	30.8482	19.0863	23.4454	30.481	24.1934	0.0019237	0.0681772	0.0281685	0.977528	0.999863	NotSig
WBGene00002029	hst-2	264.929	237.313	247.814	247.168	258.768	255.503	251.916	0.0130006	0.0889162	0.146182	0.883778	0.999863	NotSig
WBGene00009531	F38B2.4	1174.55	1264.39	1260.66	1265.42	1267.79	1169.93	1233.79	0.00156959	0.0691248	0.0227068	0.981884	0.999863	NotSig
WBGene00008585	F08G12.1	320.332	321.521	344.471	290.112	339.524	340.67	326.105	-0.0156996	0.0869896	-0.180459	0.856793	0.999863	NotSig
WBGene00006922	vhl-1	201.467	164.588	170.693	194.681	153.698	187.369	178.749	-0.00360177	0.0925212	-0.0389229	0.968952	0.999863	NotSig
WBGene00009632	ttyh-1	939.843	865.043	906.937	904.693	903.951	875.881	899.391	-0.0128486	0.0716006	-0.179441	0.857591	0.999863	NotSig
WBGene00009777	F46C3.2	48.3521	38.2763	49.3571	52.4874	47.7592	39.446	45.9463	0.00860071	0.0823891	0.104311	0.916923	0.999863	NotSig
WBGene00002975	lev-8	39.2861	54.8626	50.3854	41.99	59.0477	43.9285	48.25	0.00318855	0.0824223	0.0387064	0.969124	0.999863	NotSig
WBGene00006068	sto-6	17.1247	26.7934	17.4806	24.8122	25.1821	11.6545	20.5079	0.00212061	0.0629015	0.0337955	0.97304	0.999863	NotSig
WBGene00008086	C44C10.5	6.04401	29.3451	29.8199	20.0407	17.367	23.309	20.9876	-0.0103781	0.0587893	-0.177008	0.859502	0.999863	NotSig
WBGene00008045	C40H5.2	17.1247	26.7934	39.0744	30.5381	29.5239	22.4125	27.5778	-0.00159896	0.0693651	-0.0230557	0.981606	0.999863	NotSig
WBGene00044585	C40H5.8	15.11	28.0693	29.8199	27.6752	22.5771	24.2055	24.5762	0.00542631	0.0682002	0.0796962	0.936479	0.999863	NotSig
WBGene00004682	rsd-3	1163.47	1181.46	1159.89	1070.74	1212.21	1252.41	1173.37	0.010787	0.0716126	0.150626	0.880271	0.999863	NotSig
WBGene00010065	F54F7.3	236.724	267.934	270.436	287.249	268.32	205.299	255.993	-0.0154555	0.0913709	-0.169188	0.865649	0.999863	NotSig
WBGene00013393	Y62H9A.5	5129.35	5340.81	5446.76	5772.66	5046.84	5153.98	5315.07	0.00436859	0.0623749	0.0700378	0.944164	0.999863	NotSig
WBGene00011616	T08D10.3	35.2567	44.6556	30.8482	37.2184	35.6023	34.9635	36.4241	-0.00731925	0.0782078	-0.0937208	0.925331	0.999863	NotSig
WBGene00045316	C49F5.9	20.1467	22.9658	21.5937	29.5838	18.2353	16.137	21.4437	-0.00270208	0.0656147	-0.041236	0.967108	0.999863	NotSig
WBGene00008205	sams-1	15356.8	14936.7	15429.2	14487.5	15695.4	15903.9	15301.6	0.0102745	0.0559547	0.183621	0.854311	0.999863	NotSig
WBGene00219859	C49F5.11	34.2494	38.2763	40.1026	42.9443	28.6555	37.653	36.9802	-0.0104632	0.0781115	-0.134037	0.893373	0.999863	NotSig
WBGene00008211	C49F5.7	1172.54	1020.7	1132.13	1419.07	1001.21	885.742	1105.23	-0.00644979	0.0879696	-0.0733191	0.941552	0.999863	NotSig
WBGene00044144	M153.4	67.4914	79.1043	67.866	72.5281	75.5463	62.755	70.8819	-0.00744757	0.089255	-0.0834908	0.933461	0.999863	NotSig
WBGene00007691	C23H4.2	58.4254	67.6214	67.866	80.1626	59.0477	60.962	65.6809	0.0153007	0.0877422	0.174499	0.861473	0.999863	NotSig
WBGene00007694	C23H4.6	62.4548	44.6556	76.0922	63.9392	57.311	68.134	62.0978	0.0120058	0.0860583	0.139317	0.889199	0.999863	NotSig
WBGene00008959	F19H6.4	489.565	519.281	522.363	487.656	470.645	580.036	511.591	0.00524364	0.0830333	0.0631524	0.949645	0.999863	NotSig
WBGene00011826	T18D3.9	71.5208	54.8626	84.3184	61.0763	85.0982	68.134	70.835	0.00647314	0.0876231	0.0737675	0.941195	0.999863	NotSig
WBGene00004739	scd-1	1186.64	1386.88	1185.6	1128	1401.51	1222.83	1251.91	-0.00052035	0.0775038	-0.00671486	0.994642	0.999863	NotSig
WBGene00011154	R09A8.5	75.5501	43.3798	74.0357	57.259	71.2046	61.8585	63.8813	-0.00904876	0.0857495	-0.105315	0.916126	0.999863	NotSig
WBGene00004008	pgp-14	165.203	174.795	126.478	129.787	158.908	180.197	155.894	0.00582085	0.0928129	0.0627315	0.94998	0.999863	NotSig
WBGene00000016	abf-5	42.3081	39.5521	51.4136	56.3047	45.1541	34.067	44.7999	0.00466641	0.0807009	0.0578092	0.953901	0.999863	NotSig
WBGene00007344	C05E7.2	66.4841	66.3455	56.555	72.5281	54.706	63.6515	63.3784	0.00371665	0.0875586	0.0424701	0.966124	0.999863	NotSig
WBGene00007343	C05E7.1	33.242	28.0693	30.8482	33.4011	38.2073	25.102	31.4783	0.013578	0.074818	0.18137	0.856077	0.999863	NotSig
WBGene00008690	F11C1.1	158.152	185.002	140.873	179.412	154.566	138.061	159.344	-0.0168099	0.0928243	-0.18122	0.856195	0.999863	NotSig
WBGene00045495	F11C1.7	41.3007	59.9661	46.2723	60.122	37.339	51.1005	49.3501	0.0039598	0.0819561	0.0484074	0.961392	0.999863	NotSig
WBGene00010520	cpx-2	40.2934	37.0004	39.0744	37.2184	39.944	34.9635	38.0823	-0.0134688	0.0798031	-0.168708	0.866027	0.999863	NotSig
WBGene00010999	R03G8.4	32.2347	28.0693	31.8765	30.5381	26.0505	34.067	30.4727	-0.00576369	0.0748233	-0.0769938	0.938628	0.999863	NotSig
WBGene00004827	skr-21	78.5721	62.5179	59.6398	69.6652	72.0729	56.4795	66.4912	-0.00712349	0.0878454	-0.081057	0.935397	0.999863	NotSig
WBGene00003511	mxl-3	2393.43	2020.99	1842.67	2092.82	1972.89	2164.15	2081.16	-0.00537154	0.0747914	-0.0718195	0.942746	0.999863	NotSig
WBGene00008214	gem-1	288.098	331.728	316.708	280.569	348.208	294.052	309.894	-0.0118968	0.0886254	-0.134249	0.893206	0.999863	NotSig
WBGene00194814	linc-34	30.22	29.3451	27.7634	28.6295	35.6023	26.895	29.7426	0.0125812	0.074267	0.169385	0.865494	0.999863	NotSig
WBGene00008515	F02C12.1	453.301	460.591	553.211	488.61	504.511	462.594	487.136	-0.00892345	0.0834615	-0.106908	0.914862	0.999863	NotSig
WBGene00007811	C29F7.2	634.621	696.628	619.02	689.971	614.791	651.756	651.131	0.00452276	0.0780433	0.0579593	0.953781	0.999863	NotSig
WBGene00008526	F02D10.6	70.5134	57.4144	63.7529	61.0763	49.4959	80.685	63.823	-0.00232435	0.0862711	-0.02693	0.978516	0.999863	NotSig
WBGene00000051	acr-12	33.242	37.0004	42.1592	44.8529	36.4706	31.3775	37.5171	0.000427779	0.0784275	0.00545547	0.995647	0.999863	NotSig
WBGene00006412	nlg-1	165.203	230.933	179.948	211.858	196.247	173.025	192.869	0.00971206	0.0925563	0.105012	0.916366	0.999863	NotSig
WBGene00014216	ZK1086.2	32.2347	31.8969	41.1309	26.7209	30.3922	45.7215	34.6829	-0.00733271	0.0754814	-0.0970677	0.922673	0.999863	NotSig
WBGene00008955	F19D8.2	20.1467	21.6899	25.7068	23.8579	20.8404	19.723	21.9941	-0.0111339	0.0676948	-0.16447	0.869361	0.999863	NotSig
WBGene00010834	mct-3	2522.37	2637.23	2548.06	2622.46	2686.67	2448.34	2577.52	0.00841871	0.0620927	0.135584	0.89215	0.999863	NotSig
WBGene00012513	Y26E6A.2	80.5868	61.242	74.0357	74.4367	70.3362	68.134	71.4619	-0.00947647	0.0892979	-0.106042	0.915549	0.999863	NotSig
WBGene00000105	alg-1	1436.46	1351.15	1388.17	1280.69	1411.07	1529.43	1399.49	0.0126724	0.0712864	0.177759	0.858913	0.999863	NotSig
WBGene00009234	F28H6.6	265.936	253.899	262.21	243.351	245.743	290.466	260.267	-0.00327977	0.0893817	-0.036691	0.970731	0.999863	NotSig
WBGene00009233	F28H6.4	637.643	535.868	539.843	509.605	563.558	627.55	569.011	-0.00839062	0.0834978	-0.100474	0.919968	0.999863	NotSig
WBGene00000458	ceh-37	140.02	160.76	150.128	161.28	143.278	151.509	151.162	0.00973843	0.092636	0.105163	0.916247	0.999863	NotSig
WBGene00023500	C11H1.9	432.147	376.383	438.044	388.407	441.121	433.906	418.335	0.0123539	0.084414	0.14631	0.883677	0.999863	NotSig
WBGene00010571	K04G11.3	77.5648	79.1043	70.9508	61.0763	79.0197	85.1675	75.4806	-0.00430747	0.0894799	-0.0481366	0.961607	0.999863	NotSig
WBGene00008094	C44H4.4	613.467	548.626	586.116	551.595	617.396	570.174	581.229	-0.00651794	0.079208	-0.0822789	0.934425	0.999863	NotSig
WBGene00007750	syg-2	161.174	176.071	152.184	146.011	174.538	165.853	162.638	-0.00279695	0.0925171	-0.0302375	0.975878	0.999863	NotSig
WBGene00004950	sox-3	21.154	33.1728	34.9613	27.6752	39.944	19.723	29.4384	-0.00440076	0.0703946	-0.0625475	0.950127	0.999863	NotSig
WBGene00007348	C05G5.2	335.442	344.486	333.16	344.508	318.684	355.014	338.549	0.00525387	0.0854754	0.0614701	0.950985	0.999863	NotSig
WBGene00001055	dpf-2	1101.02	1184.01	1212.33	1076.47	1287.76	1116.14	1162.96	-0.00496404	0.074334	-0.0667802	0.946757	0.999863	NotSig
WBGene00009302	F31F6.3	109.799	118.656	100.771	87.7972	98.1234	133.579	108.121	-0.0167009	0.0916529	-0.182259	0.855379	0.999863	NotSig
WBGene00008976	plp-2	63.4621	54.8626	55.5267	62.0306	46.0225	64.548	57.7421	-0.00440374	0.0859268	-0.0512462	0.959129	0.999863	NotSig
WBGene00010434	H40L08.3	47.3447	39.5521	30.8482	40.0813	36.4706	39.446	38.9572	-0.00538937	0.0791656	-0.068079	0.945723	0.999863	NotSig
WBGene00008606	dhhc-1	267.951	202.864	246.786	249.077	204.062	281.501	242.04	0.0165483	0.0920185	0.179762	0.85734	0.999863	NotSig
WBGene00009560	psa-3	38.2787	35.7245	38.0461	35.3097	46.0225	33.1705	37.7587	0.00737555	0.078887	0.0934426	0.925552	0.999863	NotSig
WBGene00010396	H13N06.2	25.1834	21.6899	23.6503	22.9036	30.3922	14.344	23.0272	-0.00937365	0.0666206	-0.140573	0.888208	0.999863	NotSig
WBGene00006541	tbh-1	5383.2	5473.5	5702.8	5357.54	5536.59	5632.71	5514.39	-0.00254973	0.0564308	-0.0451836	0.963961	0.999863	NotSig
WBGene00007260	olrn-1	92.6748	102.07	105.912	90.6601	100.728	109.373	100.236	0.000996027	0.0921568	0.0108073	0.991377	0.999863	NotSig
WBGene00010726	K09E9.3	287.09	218.175	291.001	286.295	238.796	280.605	266.994	0.00686533	0.0909437	0.0754572	0.939851	0.999863	NotSig
WBGene00010725	erv-46	806.875	770.629	753.724	803.535	764.147	774.576	778.914	0.00506271	0.0734614	0.0689157	0.945057	0.999863	NotSig
WBGene00010724	K09E9.1	334.435	284.52	345.5	284.387	349.945	319.154	319.657	-0.0120895	0.0885988	-0.136402	0.891503	0.999863	NotSig
WBGene00044143	K09E9.4	38.2787	30.621	31.8765	28.6295	41.6807	33.1705	34.0428	0.00800425	0.0764344	0.104608	0.916687	0.999863	NotSig
WBGene00001687	gpn-1	31.2274	37.0004	33.933	42.9443	25.1821	34.9635	34.2084	0.00274252	0.0758369	0.0362084	0.971116	0.999863	NotSig
WBGene00007284	C03H12.1	702.112	667.283	716.706	722.418	714.651	666.1	698.212	0.00838065	0.0755752	0.110885	0.911708	0.999863	NotSig
WBGene00003638	nhr-48	687.002	713.214	708.48	673.748	720.729	719.89	703.844	0.00369749	0.0748501	0.0493983	0.960602	0.999863	NotSig
WBGene00023497	lin-15B	1155.41	1122.77	1070.43	1022.07	1185.3	1127.8	1113.96	-0.00427484	0.0722631	-0.0591557	0.952828	0.999863	NotSig
WBGene00010011	F53H4.6	196.43	140.346	194.344	134.559	191.905	196.334	175.653	-0.0127793	0.0928021	-0.137574	0.890577	0.999863	NotSig
WBGene00000803	csb-1	479.491	468.246	464.779	414.174	458.488	543.279	471.41	0.00276247	0.0849875	0.0325017	0.974072	0.999863	NotSig
WBGene00010010	gmeb-2	45.3301	40.828	35.9896	41.0356	41.6807	37.653	40.4195	-0.00542569	0.0806857	-0.0672417	0.946389	0.999863	NotSig
WBGene00003169	mec-5	830.044	857.388	885.343	827.393	911.766	842.71	859.107	0.00446164	0.0732139	0.0609381	0.951408	0.999863	NotSig
WBGene00000759	col-186	37.2714	61.242	39.0744	42.9443	52.1009	41.239	45.6453	-0.00017503	0.0807863	-0.00217204	0.998267	0.999863	NotSig
WBGene00007175	B0395.3	2913.21	3048.07	2788.68	2761.79	2994.07	2984.45	2915.04	-0.000813907	0.0625292	-0.013017	0.989614	0.999863	NotSig
WBGene00012074	T27A8.2	126.924	105.898	127.506	143.148	90.3083	130.889	120.779	0.00443212	0.0919418	0.0481959	0.96156	0.999863	NotSig
WBGene00014214	ZK1073.2	183.335	190.105	156.297	170.823	189.3	176.611	177.745	0.0123007	0.0921541	0.133501	0.893797	0.999863	NotSig
WBGene00009068	F23A7.3	83.6088	81.656	68.8943	86.8429	81.6248	61.8585	77.4142	-0.00853613	0.0894509	-0.0954601	0.923949	0.999863	NotSig
WBGene00009070	F23A7.5	33.242	31.8969	29.8199	36.2641	35.6023	25.102	31.9879	0.00616022	0.0753343	0.081786	0.934817	0.999863	NotSig
WBGene00004745	sdc-1	642.68	592.006	611.822	552.55	526.219	754.853	613.355	-0.0071894	0.0870138	-0.0826185	0.934155	0.999863	NotSig
WBGene00006384	taf-3	713.193	668.559	631.36	593.585	660.813	739.613	667.854	-0.0100169	0.0808023	-0.123962	0.901345	0.999863	NotSig
WBGene00006353	sur-7	597.35	752.766	709.508	773.951	699.021	612.31	690.818	0.0138262	0.0835765	0.165462	0.868581	0.999863	NotSig
WBGene00018188	F38E9.6	42.3081	52.3109	39.0744	46.7615	39.944	48.411	44.8017	0.00558605	0.0821152	0.0681119	0.945697	0.999863	NotSig
WBGene00000401	cdh-9	44.3227	33.1728	35.9896	29.5838	40.8124	38.5495	37.0718	-0.014176	0.0781457	-0.181168	0.856236	0.999863	NotSig
WBGene00045272	F59C12.4	74.5428	85.4836	74.0357	74.4367	68.5995	85.1675	77.0443	-0.0126039	0.0900838	-0.139991	0.888667	0.999863	NotSig
WBGene00017729	F22H10.5	20.1467	24.2416	15.4241	20.995	19.972	17.93	19.7849	-0.00209262	0.0648999	-0.0322977	0.974235	0.999863	NotSig
WBGene00004121	ptrn-1	847.169	950.527	928.53	840.753	980.366	915.327	910.445	0.00549943	0.0754298	0.0729093	0.941878	0.999863	NotSig
WBGene00015586	lido-1	143.042	107.174	122.364	129.787	125.911	119.235	124.585	0.00180486	0.0927651	0.0194441	0.984487	0.999863	NotSig
WBGene00015588	lido-3	26.1907	35.7245	20.5655	30.5381	17.367	35.86	27.7076	0.00495925	0.0690479	0.0720052	0.942598	0.999863	NotSig
WBGene00019576	lido-5	50.3667	39.5521	51.4136	57.259	35.6023	51.1005	47.5491	0.00478709	0.0817891	0.0585011	0.953349	0.999863	NotSig
WBGene00003891	osm-11	7144.02	7437.08	7526.96	6956.02	7773.46	7375.51	7368.84	-3.67211e-05	0.058742	-0.000625551	0.999501	0.999863	NotSig
WBGene00022647	slc-17.1	257.878	264.106	262.21	285.341	243.138	267.157	263.305	0.0131286	0.0888358	0.147798	0.882502	0.999863	NotSig
WBGene00017939	F31A3.5	384.802	339.383	368.122	271.98	369.917	442.871	362.846	-0.00598947	0.0913647	-0.0655371	0.947746	0.999863	NotSig
WBGene00018191	frpr-7	34.2494	37.0004	41.1309	41.0356	38.2073	34.067	37.6151	0.00262278	0.0792677	0.0330907	0.973602	0.999863	NotSig
WBGene00017625	cgt-2	207.511	233.485	230.333	237.625	234.454	203.506	224.486	0.00633559	0.0906495	0.0699022	0.944271	0.999863	NotSig
WBGene00006599	tpa-1	545.975	530.764	499.741	498.154	560.085	515.488	525.034	-0.00135441	0.0802982	-0.0168673	0.986543	0.999863	NotSig
WBGene00017928	tut-1	1422.36	1414.95	1365.55	1434.34	1327.71	1405.71	1395.1	-0.010338	0.0665719	-0.155295	0.876589	0.999863	NotSig
WBGene00019823	fnta-1	1910.91	1802.81	1919.79	1796.02	1799.22	2031.47	1876.7	-0.00188197	0.0673633	-0.0279372	0.977712	0.999863	NotSig
WBGene00019825	R02D3.8	440.205	454.212	478.147	466.661	416.807	499.351	459.23	0.00740463	0.0831927	0.0890067	0.929077	0.999863	NotSig
WBGene00017576	cdh-8	79.5794	98.2424	82.2618	87.7972	98.9917	77.099	87.3286	0.0105148	0.0909297	0.115705	0.907887	0.999863	NotSig
WBGene00001332	eri-1	1182.61	1095.98	1128.02	1102.24	1147.96	1189.66	1141.08	0.0111771	0.0693336	0.161198	0.871937	0.999863	NotSig
WBGene00001625	glt-7	22.1614	24.2416	30.8482	27.6752	24.3138	25.102	25.7237	-0.00101592	0.0709872	-0.0143103	0.988582	0.999863	NotSig
WBGene00001165	efn-4	269.966	228.382	274.549	229.036	243.138	296.742	256.969	-0.0060644	0.0908949	-0.0666942	0.946825	0.999863	NotSig
WBGene00002140	inx-18	37.2714	30.621	31.8765	33.4011	34.7339	30.481	33.0642	-0.00438592	0.0767387	-0.0571185	0.954451	0.999863	NotSig
WBGene00015497	nhr-76	432.147	479.729	497.684	450.438	446.331	499.351	467.613	-0.00946042	0.0827146	-0.114381	0.908936	0.999863	NotSig
WBGene00021935	mrpl-46	898.543	923.734	870.947	898.012	877.032	937.739	901.001	0.0090514	0.0716102	0.126402	0.899414	0.999863	NotSig
WBGene00021942	madf-1	82.6014	62.5179	76.0922	82.0713	59.0477	78.892	73.5371	-0.00531961	0.0886952	-0.0599434	0.952201	0.999863	NotSig
WBGene00021945	lem-4	1262.19	1226.12	1258.61	1173.81	1216.56	1394.95	1255.37	0.0118976	0.072146	0.164904	0.869019	0.999863	NotSig
WBGene00019069	lgc-30	29.2127	25.5175	29.8199	26.7209	27.7872	31.3775	28.4059	0.00377599	0.0735645	0.0512908	0.959094	0.999863	NotSig
WBGene00021923	Y55F3AM.5	354.582	436.349	350.641	374.092	363.838	411.494	381.833	0.00933358	0.0867688	0.107603	0.914311	0.999863	NotSig
WBGene00021920	mrps-25	1702.4	1631.84	1697.68	1558.4	1734.96	1737.42	1677.12	-0.000372142	0.0667178	-0.00557808	0.995549	0.999863	NotSig
WBGene00021933	Y55F3AR.2	1684.26	1671.4	1683.28	1535.5	1576.05	1925.68	1679.36	-0.000319369	0.0739506	-0.00431914	0.996554	0.999863	NotSig
WBGene00016636	perm-2	19524.2	20204.8	19415.8	20373.7	19316.4	19877.2	19785.4	0.00939722	0.0527918	0.178005	0.858719	0.999863	NotSig
WBGene00018778	F53H1.4	4844.27	4789.64	4478.13	4123.6	4724.69	5197.01	4692.89	-0.00549199	0.0697556	-0.0787322	0.937246	0.999863	NotSig
WBGene00004338	rfc-2	1867.6	1811.74	1832.38	1670.05	1774.04	2058.36	1835.7	-0.00196846	0.0713927	-0.0275721	0.978003	0.999863	NotSig
WBGene00022423	nhr-41	193.408	179.898	161.439	156.508	183.222	203.506	179.663	0.013002	0.0924656	0.140594	0.88819	0.999863	NotSig
WBGene00021520	Y41D4B.18	23.1687	34.4486	34.9613	27.6752	39.944	20.6195	30.1362	-0.0113507	0.0715154	-0.15879	0.873834	0.999863	NotSig
WBGene00021516	Y41D4B.14	24.176	16.5864	19.5372	26.7209	19.972	17.0335	20.671	0.0101106	0.0653114	0.154701	0.877057	0.999863	NotSig
WBGene00019537	K08D12.3	15706.4	16625.9	16350.6	15738.6	15930.7	17012.9	16227.5	5.99192e-05	0.0555458	0.0010783	0.99914	0.999863	NotSig
WBGene00021508	Y41D4A.6	1191.68	1157.22	1150.64	1167.13	1097.59	1260.48	1170.79	0.00844349	0.0706614	0.119491	0.904886	0.999863	NotSig
WBGene00021410	Y38C1BA.1	29.2127	25.5175	40.1026	24.8122	33.8656	34.067	31.263	-0.00722907	0.0740091	-0.0975184	0.922315	0.999863	NotSig
WBGene00018680	tsen-54	307.237	312.589	311.567	310.153	280.477	343.36	310.897	0.00260295	0.0876192	0.0297084	0.9763	0.999863	NotSig
WBGene00022298	Y76B12C.4	294.142	334.279	286.888	290.112	348.208	277.019	305.108	0.00222582	0.089137	0.0249745	0.980075	0.999863	NotSig
WBGene00016919	C54E4.4	20.1467	20.414	28.7916	21.9493	19.972	27.7915	23.1775	0.00055459	0.068019	0.00814744	0.993499	0.999863	NotSig
WBGene00019787	M70.5	375.736	392.97	374.291	333.057	393.362	407.011	379.404	-0.00713501	0.085697	-0.0832594	0.933645	0.999863	NotSig
WBGene00021419	eri-5	819.97	708.111	753.724	701.423	726.808	856.158	761.032	0.000353886	0.0799503	0.00442534	0.996469	0.999863	NotSig
WBGene00000402	cdh-10	29.2127	15.3105	24.6786	18.132	24.3138	24.2055	22.6422	-0.00989507	0.0667586	-0.147789	0.88251	0.999863	NotSig
WBGene00022096	Y69A2AR.25	75.5501	75.2766	83.2901	73.4824	72.0729	90.5465	78.3698	0.00428866	0.090199	0.0475366	0.962086	0.999863	NotSig
WBGene00022099	Y69A2AR.28	878.396	871.423	920.304	846.479	869.217	976.289	893.685	0.00924582	0.0743263	0.12439	0.901007	0.999863	NotSig
WBGene00022376	Y94H6A.3	714.2	674.938	663.236	715.738	621.738	736.027	687.646	0.0106894	0.0784478	0.136261	0.891615	0.999863	NotSig
WBGene00022379	Y94H6A.7	219.599	213.071	240.616	187.046	236.191	253.71	225.039	0.0045317	0.0916421	0.0494344	0.960573	0.999863	NotSig
WBGene00021868	atln-1	5333.84	5228.54	5409.74	5295.51	5212.7	5520.65	5333.49	0.00446389	0.0560299	0.079669	0.936501	0.999863	NotSig
WBGene00044489	pudl-1	62.4548	57.4144	50.3854	50.5788	52.9693	62.755	56.0929	-0.0103297	0.0859749	-0.120139	0.904373	0.999863	NotSig
WBGene00021883	Y54G2A.18	4222.75	4474.49	4296.12	4345.96	4162.86	4524.64	4337.8	0.00416779	0.0589559	0.0706937	0.943642	0.999863	NotSig
WBGene00021886	Y54G2A.21	140.02	116.105	124.421	128.833	126.779	132.682	128.14	0.012801	0.0928473	0.137816	0.890386	0.999863	NotSig
WBGene00021888	manf-1	3136.84	3000.86	3098.19	3172.15	2873.37	3218.44	3083.31	0.00343831	0.0625593	0.05496	0.95617	0.999863	NotSig
WBGene00021897	ser-6	34.2494	29.3451	35.9896	33.4011	35.6023	27.7915	32.7298	-0.00972203	0.0762531	-0.127391	0.898631	0.999863	NotSig
WBGene00022069	eel-1	18724.3	17998.8	16812.3	14549.5	18603.5	20031.4	17786.6	-0.00745823	0.0755819	-0.0986779	0.921394	0.999863	NotSig
WBGene00022072	cpg-9	2788.3	2958.75	2969.65	3310.53	2717.93	2657.23	2900.4	-0.00432154	0.0717309	-0.0602487	0.951958	0.999863	NotSig
WBGene00020729	T23E1.2	144.049	156.933	117.223	149.828	112.885	153.302	139.037	-0.00247134	0.0926978	-0.0266781	0.978716	0.999863	NotSig
WBGene00235356	Y67D8A.10	266.944	239.865	222.107	217.584	228.376	276.122	241.833	-0.00819341	0.09105	-0.0899791	0.928304	0.999863	NotSig
WBGene00018325	F42A6.3	91.6675	76.5525	73.0074	62.0306	76.4147	101.305	80.1629	-0.00324081	0.0887578	-0.0364936	0.970889	0.999863	NotSig
WBGene00018330	elks-1	516.763	472.074	477.119	488.61	469.777	522.66	491.167	0.0101338	0.0810594	0.125007	0.900518	0.999863	NotSig
WBGene00021952	vha-19	9984.7	10670.1	10483.2	10722.7	10586.9	9872.26	10386.7	0.00190373	0.0570356	0.0333777	0.973373	0.999863	NotSig
WBGene00015250	B0546.3	669.878	659.628	631.36	520.103	714.651	739.613	655.872	0.00758282	0.0858229	0.0883464	0.929601	0.999863	NotSig
WBGene00015251	B0546.4	498.631	458.039	518.25	477.159	517.536	497.558	494.529	0.0114559	0.080928	0.141533	0.887449	0.999863	NotSig
WBGene00219646	linc-89	31.2274	28.0693	29.8199	36.2641	26.9188	23.309	29.2681	-0.00926485	0.0732584	-0.126477	0.899354	0.999863	NotSig
WBGene00017281	F09D12.2	26.1907	21.6899	27.7634	28.6295	32.1289	17.93	25.7221	0.00878258	0.0695751	0.126116	0.89964	0.999863	NotSig
WBGene00006769	unc-33	1872.64	1795.16	1790.22	1528.82	1904.29	2065.54	1826.11	0.00852029	0.0771852	0.110382	0.912106	0.999863	NotSig
WBGene00015035	otpl-1	55.4034	45.9315	56.555	52.4874	53.8376	52.8935	52.8514	0.00224045	0.0854905	0.0261859	0.979109	0.999863	NotSig
WBGene00006383	taf-2	1201.75	1200.6	1227.76	1044.98	1183.56	1369.85	1204.75	-0.00961647	0.0771437	-0.124653	0.900798	0.999863	NotSig
WBGene00022609	ZC416.2	29.2127	29.3451	40.1026	22.9036	38.2073	36.7565	32.7547	-0.00233826	0.0743415	-0.0314142	0.974939	0.999863	NotSig
WBGene00019546	glct-6	242.768	276.865	291.001	236.671	303.054	277.019	271.229	0.00804212	0.0902314	0.0891232	0.928984	0.999863	NotSig
WBGene00003884	osm-3	65.4768	58.6903	70.9508	64.8936	59.9161	72.6165	65.424	0.0045308	0.0882908	0.0512913	0.959093	0.999863	NotSig
WBGene00019726	bris-1	2410.55	2186.85	2390.73	2031.74	2259.44	2620.47	2316.63	-0.0129704	0.0741127	-0.175003	0.861078	0.999863	NotSig
WBGene00000287	cal-3	42.3081	43.3798	42.1592	32.4468	46.8908	44.825	42.0016	-0.00986271	0.0807768	-0.122056	0.902855	0.999863	NotSig
WBGene00018148	F37C4.8	38.2787	52.3109	44.2157	53.4418	52.9693	33.1705	45.7311	0.0140344	0.0807004	0.174125	0.861767	0.999863	NotSig
WBGene00044474	F56D6.12	37.2714	38.2763	54.4985	59.1677	39.0757	33.1705	43.5767	0.00200095	0.0785958	0.0254581	0.97969	0.999863	NotSig
WBGene00017936	zipt-2.2	103.755	118.656	114.138	100.203	118.095	112.959	111.301	-0.00903	0.0926021	-0.0975294	0.922306	0.999863	NotSig
WBGene00000123	ama-1	5269.37	5174.95	5165.01	4164.64	5562.64	6060.34	5232.83	0.0125963	0.0790641	0.159315	0.87342	0.999863	NotSig
WBGene00018082	F36A4.3	53.3887	71.449	91.5163	73.4824	81.6248	62.755	72.3694	0.00358553	0.0873444	0.0410506	0.967256	0.999863	NotSig
WBGene00017482	set-9	2582.81	2586.2	2409.24	2027.92	2562.5	2890.32	2509.83	-0.0138971	0.0792209	-0.175422	0.860748	0.999863	NotSig
WBGene00005662	sars-2	1874.65	1879.36	1803.59	1831.33	1810.51	1901.48	1850.15	-0.003033	0.0629527	-0.04818	0.961573	0.999863	NotSig
WBGene00022677	rfth-1	615.482	560.109	546.013	591.677	554.875	565.692	572.308	-0.00684983	0.0789363	-0.0867751	0.93085	0.999863	NotSig
WBGene00000684	col-110	289.105	297.279	297.171	276.752	333.446	278.812	295.427	0.00663113	0.088316	0.0750788	0.940152	0.999863	NotSig
WBGene00017919	F29B9.1	569.144	599.661	604.624	549.687	580.925	644.584	591.438	0.00170043	0.0794746	0.0213954	0.98293	0.999863	NotSig
WBGene00001983	hoe-1	2975.67	2804.37	2890.48	2965.06	2862.95	2903.76	2900.38	0.00856002	0.0593138	0.144315	0.885251	0.999863	NotSig
WBGene00021201	Y17G9B.4	218.592	205.416	201.541	222.356	199.72	208.885	209.418	0.00672386	0.0907425	0.0740973	0.940933	0.999863	NotSig
WBGene00021205	Y17G9B.8	448.264	426.142	456.553	427.534	451.541	457.215	444.542	0.0036453	0.0815559	0.0446918	0.964353	0.999863	NotSig
WBGene00001058	dpf-5	6280.73	5731.23	5987.63	5431.02	5917.8	6620.65	5994.84	-0.00214791	0.0670509	-0.0320341	0.974445	0.999863	NotSig
WBGene00015330	C02B10.5	2417.6	2493.06	2331.09	2129.08	2460.03	2643.78	2412.44	-0.000980886	0.0706456	-0.0138851	0.988922	0.999863	NotSig
WBGene00015327	snpn-1	1044.61	914.803	1036.5	936.185	935.212	1115.25	997.092	-0.00448964	0.0773247	-0.0580569	0.953703	0.999863	NotSig
WBGene00015329	C02B10.4	3931.63	3751.07	3840.6	3526.2	3859.81	4129.28	3839.77	-0.000901264	0.0640169	-0.0140788	0.988767	0.999863	NotSig
WBGene00002247	lam-1	4390.97	5625.33	4531.6	4641.8	5316.03	4620.56	4854.38	0.00299126	0.074652	0.0400702	0.968037	0.999863	NotSig
WBGene00018130	F36H12.17	46.3374	24.2416	50.3854	45.8072	43.4174	33.1705	40.5599	0.000708241	0.0771715	0.00915474	0.992696	0.999863	NotSig
WBGene00018118	F36H12.2	305.222	304.934	263.238	297.747	294.37	274.329	289.973	-0.00683639	0.0880731	-0.0776326	0.93812	0.999863	NotSig
WBGene00022706	ZK354.3	337.457	449.108	336.245	379.818	433.306	299.431	372.561	-0.00544408	0.0912133	-0.0597107	0.952386	0.999863	NotSig
WBGene00021159	Y4C6B.5	358.611	310.038	351.669	351.189	327.367	341.567	340.073	-0.00235004	0.0859956	-0.0273229	0.978202	0.999863	NotSig
WBGene00018319	hda-6	3945.73	3627.31	3621.58	3426.95	3638.38	4169.62	3738.26	0.00425161	0.0687272	0.0618605	0.950674	0.999863	NotSig
WBGene00001243	elo-5	6605.09	6028.51	6713.59	7181.24	6239.09	6102.48	6478.33	0.0107388	0.0662986	0.161974	0.871326	0.999863	NotSig
WBGene00022775	ZK616.5	2036.83	1825.78	1920.81	1765.49	1853.06	2173.12	1929.18	0.00130785	0.07278	0.0179686	0.985664	0.999863	NotSig
WBGene00022772	ZK616.2	111.814	79.1043	116.195	92.5688	105.939	111.166	102.798	0.00227807	0.0916166	0.0248351	0.980186	0.999863	NotSig
WBGene00004243	puf-7	3893.35	3531.62	3666.82	3356.33	3549.81	4262.86	3710.13	0.00800799	0.0721558	0.110979	0.911633	0.999863	NotSig
WBGene00023252	C39H7.2	21.154	22.9658	43.1875	28.6295	32.9972	23.309	28.7072	-0.00777675	0.0700789	-0.110824	0.911756	0.999863	NotSig
WBGene00044500	T19E7.6	238.738	223.278	205.655	242.397	230.112	202.609	223.798	0.00928168	0.0908538	0.102163	0.918628	0.999863	NotSig
WBGene00016951	C55C3.1	65.4768	47.2074	61.6964	62.9849	60.7844	50.204	58.059	-0.00340013	0.0860176	-0.0394887	0.968501	0.999863	NotSig
WBGene00003636	nhr-46	1041.58	968.389	988.17	929.505	999.469	1058.77	997.647	-0.00436579	0.0725266	-0.060193	0.952002	0.999863	NotSig
WBGene00016289	lntl-1	345.516	426.142	357.839	404.63	376.863	336.188	374.53	-0.00817655	0.0872587	-0.0937387	0.925317	0.999863	NotSig
WBGene00015540	sams-4	2197	2149.85	2055.52	2150.08	2111.82	2112.15	2129.4	-0.00556821	0.0617581	-0.0901626	0.928158	0.999863	NotSig
WBGene00019516	ugt-20	68.4988	89.3113	79.177	88.7515	71.2046	72.6165	78.2599	-0.00891289	0.0898625	-0.0992807	0.920915	0.999863	NotSig
WBGene00015703	C11D2.7	1186.64	1205.7	1155.78	1293.1	1115.83	1105.38	1177.07	-0.0113904	0.0724608	-0.157202	0.875085	0.999863	NotSig
WBGene00015702	C11D2.4	1526.11	1454.5	1517.73	1430.52	1453.62	1570.67	1492.19	-0.0122547	0.0668003	-0.183449	0.854446	0.999863	NotSig
WBGene00019060	acox-3	437.183	493.764	489.458	533.463	466.303	432.113	475.381	0.00856332	0.0841576	0.101768	0.918941	0.999863	NotSig
WBGene00000005	aat-4	372.714	395.521	410.281	393.179	402.045	394.46	394.7	0.010153	0.0832126	0.122013	0.902888	0.999863	NotSig
WBGene00022235	sqd-1	22106	22613.6	22086.3	21073.2	21851.1	23722.3	22242.1	-0.00303558	0.0570934	-0.0531691	0.957597	0.999863	NotSig
WBGene00003082	lsm-8	2127.49	1931.68	2008.22	1887.64	1962.47	2252.9	2028.4	0.00665048	0.0702801	0.094624	0.924613	0.999863	NotSig
WBGene00022233	ipla-6	1688.29	1638.22	1703.85	1678.64	1721.07	1665.7	1682.63	0.00836072	0.0633775	0.131916	0.895051	0.999863	NotSig
WBGene00189951	linc-29	50.3667	38.2763	38.0461	41.0356	38.2073	43.9285	41.6434	-0.01144	0.080839	-0.141424	0.887535	0.999863	NotSig
WBGene00022253	hrpf-2	3447.1	3340.24	3448.83	3156.88	3253.7	3748.27	3399.17	-0.00936768	0.0662932	-0.141306	0.887628	0.999863	NotSig
WBGene00022232	exos-2	1156.42	1078.11	1081.74	1111.78	1038.55	1161.86	1104.74	-0.00206648	0.0709391	-0.0291302	0.976761	0.999863	NotSig
WBGene00022245	acp-6	19481.9	17850.8	19791.2	19595	17762.1	19721.2	19033.7	-0.00113917	0.0604259	-0.0188527	0.984959	0.999863	NotSig
WBGene00022231	tyr-6	166.21	173.519	184.061	181.32	166.723	181.99	175.637	0.00943337	0.0919482	0.102597	0.918283	0.999863	NotSig
WBGene00004179	prg-2	5615.89	6103.79	6372.21	6064.69	5997.68	5974.28	6021.42	-0.00381371	0.0596609	-0.0639239	0.949031	0.999863	NotSig
WBGene00006621	try-3	78.5721	65.0696	63.7529	72.5281	65.1262	64.548	68.2662	-0.0141732	0.0888164	-0.159541	0.873243	0.999863	NotSig
WBGene00016613	best-9	33.242	31.8969	55.5267	28.6295	55.5743	41.239	41.0181	0.0114167	0.0759049	0.150147	0.880648	0.999863	NotSig
WBGene00015284	C01B10.10	176.284	196.485	211.824	201.361	202.325	177.507	194.298	-0.0046217	0.0917434	-0.050381	0.959819	0.999863	NotSig
WBGene00022229	Y73B6A.2	32.2347	44.6556	29.8199	46.7615	40.8124	23.309	36.2655	0.0126189	0.074721	0.169234	0.865613	0.999863	NotSig
WBGene00004954	spd-3	415.022	377.659	428.79	415.128	382.073	433.906	408.763	0.00638746	0.0840762	0.0759616	0.93945	0.999863	NotSig
WBGene00006917	vha-8	13876	14527.1	14675.5	15020	14512.7	13601.7	14368.8	0.00168302	0.056899	0.0295787	0.976403	0.999863	NotSig
WBGene00015934	ceh-48	58.4254	48.4833	67.866	73.4824	51.2326	51.997	58.5811	0.0023198	0.0852106	0.0272106	0.978292	0.999863	NotSig
WBGene00020687	ruvb-2	4521.93	4303.53	4457.56	4161.78	4371.27	4720.97	4422.84	-0.00287369	0.0613592	-0.0468337	0.962646	0.999863	NotSig
WBGene00003992	pgl-1	14311.2	14918.8	14453.4	14535.2	14240.1	14998.4	14576.2	0.00278244	0.053202	0.0522992	0.95829	0.999863	NotSig
WBGene00022727	prkl-1	51.3741	52.3109	43.1875	49.6245	48.6275	48.411	48.9226	5.02628e-05	0.0842516	0.000596011	0.999524	0.999863	NotSig
WBGene00015552	C06G3.6	402.934	355.969	402.055	396.996	407.256	364.876	388.347	0.0054886	0.0846124	0.0648551	0.948289	0.999863	NotSig
WBGene00015549	C06G3.3	27.198	30.621	27.7634	22.9036	38.2073	27.7915	29.0808	0.0115441	0.0727055	0.158779	0.873843	0.999863	NotSig
WBGene00006572	tin-9.1	694.054	655.8	659.123	746.276	617.396	663.41	672.676	0.00886716	0.0789192	0.112358	0.910539	0.999863	NotSig
WBGene00022618	ZC477.3	2097.27	1894.67	1972.23	1936.31	1934.68	2081.67	1986.14	-0.00296445	0.0653516	-0.0453605	0.96382	0.999863	NotSig
WBGene00022617	ZC477.2	79.5794	95.6906	77.1205	96.386	82.4931	67.2375	83.0845	-0.0124862	0.0900358	-0.138808	0.889602	0.999863	NotSig
WBGene00016405	hecd-1	14563	14224.7	13720.2	12342.2	14911.3	15180.4	14157	-0.00206934	0.0671613	-0.030812	0.975419	0.999863	NotSig
WBGene00004411	rpc-1	4428.24	4373.7	4207.69	4139.83	4408.61	4487.88	4340.99	0.00277047	0.0587916	0.0471231	0.962415	0.999863	NotSig
WBGene00020042	R13A1.3	72.5281	107.174	108.997	88.7515	106.807	87.857	95.3523	-0.00845225	0.0907394	-0.0931956	0.925748	0.999863	NotSig
WBGene00020445	T12B3.2	359.619	352.142	329.047	341.646	363.838	341.567	347.976	0.00651203	0.085114	0.0765084	0.939015	0.999863	NotSig
WBGene00018901	slc-25A18.2	581.232	580.523	665.293	588.814	625.211	607.827	608.15	-0.00372929	0.0788392	-0.0472992	0.962275	0.999863	NotSig
WBGene00001935	his-61	120.88	100.794	96.6577	101.158	103.333	120.131	107.159	0.0117782	0.0922881	0.12758	0.898481	0.999863	NotSig
WBGene00001934	his-60	233.702	207.968	195.372	200.407	218.824	218.746	212.503	0.0010443	0.0910109	0.0114722	0.990847	0.999863	NotSig
WBGene00001933	his-59	98.7188	98.2424	120.308	114.518	92.045	113.856	106.281	0.00478532	0.0921523	0.0519212	0.958591	0.999863	NotSig
WBGene00019898	R05G6.4	957.975	899.492	966.577	898.012	947.368	984.357	942.297	0.00177255	0.0719654	0.0246286	0.980351	0.999863	NotSig
WBGene00018636	oef-1	1912.93	1894.67	1856.03	1937.26	1815.72	1908.65	1887.54	-0.000562522	0.0629855	-0.00893144	0.992874	0.999863	NotSig
WBGene00000996	dif-1	2606.98	2601.51	2574.8	2521.31	2644.12	2619.57	2594.71	0.000418704	0.0595111	0.00703533	0.994387	0.999863	NotSig
WBGene00017989	nol-10	2518.34	2591.3	2593.3	2528.94	2543.39	2684.12	2576.57	0.00895225	0.0604166	0.148175	0.882204	0.999863	NotSig
WBGene00004046	plp-1	7689.99	7498.32	7557.81	7583.96	7371.41	7944.78	7607.71	0.00869751	0.0554643	0.156812	0.875393	0.999863	NotSig
WBGene00018473	cima-1	241.76	195.209	230.333	219.493	200.589	243.848	221.872	-0.00674562	0.0913266	-0.0738365	0.94114	0.999863	NotSig
WBGene00001456	flp-13	59.4328	71.449	75.0639	81.117	63.3895	56.4795	67.8219	-0.0119196	0.0877481	-0.135922	0.891883	0.999863	NotSig
WBGene00017997	mrpl-1	1849.47	1753.05	1808.73	1849.47	1777.51	1789.41	1804.61	0.000633453	0.063141	0.0100318	0.991996	0.999863	NotSig
WBGene00003607	nhr-8	552.019	495.04	521.334	483.839	546.191	539.693	523.019	0.000256569	0.0807973	0.00317455	0.997467	0.999863	NotSig
WBGene00016846	C50F7.6	119.873	167.14	133.675	158.417	124.174	132.682	139.327	-0.00669302	0.0927554	-0.0722308	0.942418	0.999863	NotSig
WBGene00016844	sucg-1	4516.89	4352.01	4615.92	4384.13	4484.15	4647.46	4500.09	0.00274397	0.0575957	0.047641	0.962002	0.999863	NotSig
WBGene00016848	klo-1	279.032	321.521	336.245	320.651	332.578	291.363	313.565	0.00867367	0.0879411	0.0986378	0.921426	0.999863	NotSig
WBGene00016698	C46A5.1	211.54	278.141	265.294	256.711	287.423	200.816	249.988	-0.00908173	0.0921944	-0.0985377	0.921505	0.999863	NotSig
WBGene00016380	ntp-1	856.235	733.628	805.138	762.499	735.491	892.914	797.651	-0.00306497	0.0794946	-0.0385519	0.969248	0.999863	NotSig
WBGene00002221	klp-10	1564.39	1573.15	1631.87	1445.79	1694.15	1680.04	1598.23	0.0128567	0.0699878	0.183692	0.854255	0.999863	NotSig
WBGene00003827	ntl-4	4442.35	4447.7	4522.34	4023.4	4561.44	4747.86	4457.52	-0.00728905	0.0641014	-0.113711	0.909467	0.999863	NotSig
WBGene00006761	unc-24	28.2054	25.5175	23.6503	20.995	28.6555	31.3775	26.4002	0.0122155	0.0712037	0.171482	0.863845	0.999863	NotSig
WBGene00000183	arf-3	9267.48	8854.57	9097.13	9102.28	9075.98	9159.54	9092.83	0.00558414	0.0530731	0.105215	0.916205	0.999863	NotSig
WBGene00016129	C26B2.7	552.019	483.557	498.712	591.677	451.541	476.938	509.074	-0.010929	0.0855442	-0.127759	0.89834	0.999863	NotSig
WBGene00016128	elpc-4	1082.88	919.906	983.029	1010.62	951.71	1030.08	996.372	0.00115088	0.0738881	0.0155743	0.987574	0.999863	NotSig
WBGene00021538	rabs-5	578.21	520.557	537.787	541.098	534.034	554.037	544.287	-0.00606019	0.0789303	-0.0767736	0.938804	0.999863	NotSig
WBGene00021536	Y42H9AR.1	2730.88	2771.2	2679.68	2540.39	2853.39	2750.46	2721	-0.00538852	0.0627286	-0.0859024	0.931544	0.999863	NotSig
WBGene00018358	erp-44.3	14.1027	37.0004	31.8765	34.3554	33.8656	16.137	27.8896	0.0050285	0.0660078	0.0763826	0.939115	0.999863	NotSig
WBGene00018357	moc-3	695.061	645.593	665.293	676.611	671.234	681.34	672.522	0.0123662	0.0752431	0.164339	0.869464	0.999863	NotSig
WBGene00015047	faah-1	1194.7	1120.22	1065.29	1090.78	1273.87	1025.6	1128.41	0.00349402	0.0765767	0.0456255	0.963609	0.999863	NotSig
WBGene00044608	glrx-22	645.702	592.006	645.755	616.489	609.581	648.17	626.284	-0.00670042	0.0771016	-0.086897	0.930753	0.999863	NotSig
WBGene00044509	K07H8.12	65.4768	43.3798	53.4702	63.9392	54.706	46.618	54.5983	0.00497866	0.0844049	0.0589266	0.953011	0.999863	NotSig
WBGene00001906	his-32	39.2861	28.0693	40.1026	33.4011	28.6555	44.825	35.7233	-0.00343511	0.0764574	-0.0448681	0.964212	0.999863	NotSig
WBGene00017078	D2096.11	177.291	213.071	178.919	186.092	191.905	197.23	190.751	0.0112402	0.0917123	0.122606	0.902419	0.999863	NotSig
WBGene00019792	M116.5	1147.35	1177.63	1212.33	1115.6	1171.4	1266.75	1181.85	0.00574119	0.0703359	0.0816237	0.934946	0.999863	NotSig
WBGene00004995	spp-10	3277.87	3387.45	3357.31	3721.84	3233.73	2990.72	3328.15	-0.00929466	0.0691352	-0.134445	0.893051	0.999863	NotSig
WBGene00018333	cyp-33E3	30.22	25.5175	29.8199	31.4925	31.2606	25.9985	29.0515	0.00953627	0.0739162	0.128935	0.897409	0.999863	NotSig
WBGene00255375	F08B4.8	1114.11	1316.7	1360.41	1486.83	1264.32	1006.77	1258.19	-0.00887237	0.0850174	-0.104369	0.916877	0.999863	NotSig
WBGene00009010	F21D5.5	906.601	863.768	923.389	955.271	883.111	881.26	902.233	0.0102207	0.0723232	0.141315	0.887621	0.999863	NotSig
WBGene00194651	C33D9.13	54.3961	51.035	39.0744	39.127	57.311	47.5145	48.0763	-0.000384343	0.082339	-0.00466847	0.996275	0.999863	NotSig
WBGene00012121	T28C6.7	2502.22	2616.82	2520.3	2281.77	2777.85	2607.02	2551	0.00481562	0.0687314	0.0700636	0.944143	0.999863	NotSig
WBGene00011707	T11B7.2	91.6675	89.3113	87.4032	104.021	73.8096	91.443	89.6092	0.00101712	0.0910557	0.0111729	0.991086	0.999863	NotSig
WBGene00007496	npax-4	62.4548	59.9661	56.555	57.259	52.9693	71.72	60.154	0.00766203	0.0868351	0.0882383	0.929687	0.999863	NotSig
WBGene00007760	C27B7.2	416.029	452.936	401.026	431.351	381.205	443.768	421.053	-0.0100932	0.0841809	-0.119923	0.904544	0.999863	NotSig
WBGene00000266	bre-1	645.702	705.559	711.565	735.779	745.043	596.173	689.97	0.00769566	0.0812251	0.094749	0.924514	0.999863	NotSig
WBGene00044241	C53D6.11	50.3667	22.9658	43.1875	47.7159	31.2606	43.032	39.7547	0.0108228	0.0760711	0.141977	0.887098	0.999863	NotSig
WBGene00013516	Y73F4A.3	45.3301	66.3455	49.3571	66.8022	49.4959	43.032	53.3938	-0.00264733	0.0832165	-0.0318717	0.974574	0.999863	NotSig
WBGene00006663	twk-8	338.464	326.624	293.058	348.326	342.129	259.089	317.948	-0.00810708	0.0898596	-0.0902276	0.928106	0.999863	NotSig
WBGene00013882	msa-1	573.173	595.834	603.596	613.626	556.612	620.378	593.87	0.0111436	0.0782042	0.142497	0.886687	0.999863	NotSig
WBGene00003066	lpl-1	1674.19	1676.5	1625.7	1734.95	1605.58	1624.46	1656.9	-0.00291944	0.0648367	-0.0450288	0.964084	0.999863	NotSig
WBGene00012428	Y11D7A.3	1054.68	950.527	1093.05	974.358	1033.33	1059.66	1027.6	-0.012788	0.0727987	-0.175646	0.860572	0.999863	NotSig
WBGene00009880	F49C12.11	4223.75	3990.94	4296.12	3974.73	4188.05	4404.51	4179.68	0.00547276	0.0608869	0.089882	0.928381	0.999863	NotSig
WBGene00009881	F49C12.12	2968.62	2819.68	2937.78	2885.85	2823	3031.07	2911	0.00166157	0.0603936	0.0275116	0.978052	0.999863	NotSig
WBGene00014772	F56D5.4	944.88	965.838	900.767	935.231	913.503	947.601	934.636	-0.00591446	0.0708599	-0.0834708	0.933477	0.999863	NotSig
WBGene00000775	cpin-1	369.692	297.279	305.397	308.244	342.998	311.086	322.449	-0.0112043	0.0881642	-0.127051	0.8989	0.999863	NotSig
WBGene00007885	ugt-21	147.071	165.864	148.071	170.823	138.936	140.751	151.919	-0.0166919	0.0927567	-0.180045	0.857117	0.999863	NotSig
WBGene00007888	ttr-9	77.5648	82.9319	90.488	97.3403	79.8881	69.0305	82.8739	-0.0111816	0.090267	-0.123904	0.901391	0.999863	NotSig
WBGene00007886	ethe-1	182.328	191.381	195.372	206.132	170.196	190.058	189.245	-0.00437924	0.0917574	-0.047735	0.961927	0.999863	NotSig
WBGene00007883	C33A12.4	65.4768	44.6556	51.4136	51.5331	58.1794	53.79	54.1748	0.00341569	0.0850406	0.0401158	0.968001	0.999863	NotSig
WBGene00007880	C33A12.1	2371.27	2385.89	2420.55	2527.03	2327.17	2346.14	2396.34	0.0037508	0.0618948	0.0605996	0.951678	0.999863	NotSig
WBGene00010175	F56H11.2	107.785	112.277	112.082	117.381	109.412	99.5115	109.741	-0.0119277	0.0926114	-0.128816	0.897503	0.999863	NotSig
WBGene00011454	lron-14	43.3154	30.621	37.0178	41.99	34.7339	30.481	36.3599	-0.0131325	0.0776725	-0.168923	0.865857	0.999863	NotSig
WBGene00014240	htas-1	303.208	355.969	310.538	375.047	308.264	295.845	324.812	0.01007	0.0888567	0.113368	0.909739	0.999863	NotSig
WBGene00011749	ssp-36	41.3007	31.8969	30.8482	34.3554	40.8124	28.688	34.6503	-0.0011478	0.0766232	-0.0149685	0.988057	0.999863	NotSig
WBGene00001396	fat-4	7437.15	7419.21	7582.48	7879.8	7357.52	7136.14	7468.72	-0.00387096	0.0572257	-0.0676443	0.946069	0.999863	NotSig
WBGene00014857	W08D2.9	51.3741	70.1731	77.1205	82.0713	66.8628	43.9285	65.2551	-0.0123871	0.0844815	-0.146735	0.883342	0.999863	NotSig
WBGene00010640	K07F5.16	81.5941	100.794	96.6577	109.746	100.728	69.927	93.2413	0.003421	0.0903939	0.0378675	0.969793	0.999863	NotSig
WBGene00009320	F32B6.3	935.814	839.526	889.456	891.332	850.113	947.601	892.307	0.00939989	0.0738398	0.127292	0.898709	0.999863	NotSig
WBGene00006056	sss-1	2000.57	2319.54	2205.65	2340.94	2350.62	1821.69	2173.17	-0.00177147	0.0772501	-0.0229332	0.981704	0.999863	NotSig
WBGene00008151	rrp-1	1420.34	1476.19	1521.84	1482.05	1438.85	1460.4	1466.61	-0.0103868	0.0654508	-0.158699	0.873906	0.999863	NotSig
WBGene00011424	dhs-31	63.4621	35.7245	47.3006	48.6702	46.0225	51.1005	48.7134	-0.00457059	0.0822404	-0.0554837	0.955753	0.999863	NotSig
WBGene00007304	ttr-39	40.2934	90.5871	69.9226	83.0256	54.706	60.0655	66.4334	-0.00377887	0.0828521	-0.0457194	0.963534	0.999863	NotSig
WBGene00001204	egl-38	25.1834	29.3451	25.7068	27.6752	26.9188	26.895	26.9541	0.00490695	0.0725557	0.0676829	0.946038	0.999863	NotSig
WBGene00010679	K08F4.5	292.127	437.625	409.253	438.032	395.967	316.465	381.578	0.00983784	0.0915686	0.107481	0.914407	0.999863	NotSig
WBGene00000975	dhs-12	2064.03	1770.91	1856.03	1932.49	1819.19	1990.23	1905.48	0.00988588	0.0686377	0.144023	0.885482	0.999863	NotSig
WBGene00011775	T14G10.5	5565.52	5492.64	5428.25	5362.31	5670.32	5483.89	5500.49	0.00242628	0.0555446	0.0436811	0.965159	0.999863	NotSig
WBGene00001794	gta-1	10197.2	10881.9	10726.9	10738.9	10747.6	10106.2	10566.5	-0.00863535	0.0558928	-0.1545	0.877216	0.999863	NotSig
WBGene00007698	qns-1	2401.49	2411.4	2393.82	2342.85	2328.04	2498.55	2396.02	-0.00648689	0.0611939	-0.106006	0.915577	0.999863	NotSig
WBGene00008512	F01G10.10	39.2861	26.7934	37.0178	37.2184	26.0505	37.653	34.0032	-0.00864762	0.0757758	-0.113992	0.909244	0.999863	NotSig
WBGene00011174	acs-23	30.22	65.0696	35.9896	24.8122	59.9161	39.446	42.5756	-0.0120785	0.0730315	-0.165708	0.868387	0.999863	NotSig
WBGene00011237	gkow-1	2211.1	2221.3	2164.51	2135.76	2204.74	2303.11	2206.75	0.00910455	0.0619045	0.147073	0.883074	0.999863	NotSig
WBGene00008077	oac-8	25.1834	33.1728	18.5089	24.8122	28.6555	21.516	25.3081	-0.00407904	0.0693743	-0.0589087	0.953025	0.999863	NotSig
WBGene00044977	F56C4.4	28.2054	40.828	25.7068	27.6752	35.6023	33.1705	31.8647	0.00777694	0.0745902	0.104444	0.916817	0.999863	NotSig
WBGene00010146	glb-19	43.3154	65.0696	38.0461	51.5331	51.2326	43.9285	48.8542	0.00372519	0.0820951	0.0454693	0.963733	0.999863	NotSig
WBGene00010649	K08C7.7	77.5648	84.2078	87.4032	112.609	66.8628	69.0305	82.9464	-0.00232078	0.0884706	-0.0262502	0.979058	0.999863	NotSig
WBGene00012007	T25B9.1	832.059	882.906	880.202	889.424	918.713	783.541	864.474	-0.00114162	0.075343	-0.0151532	0.98791	0.999863	NotSig
WBGene00012015	T25B9.9	8561.34	8557.3	8686.85	8575.49	8600.13	8726.53	8617.94	0.0049025	0.05251	0.0933627	0.925615	0.999863	NotSig
WBGene00003876	pept-2	998.269	1002.84	916.191	921.87	1032.47	929.671	966.884	-0.0125817	0.0733821	-0.171458	0.863864	0.999863	NotSig
WBGene00014669	zipt-2.1	516.763	631.558	608.738	638.438	581.794	549.555	587.807	0.00869219	0.0821833	0.105783	0.915754	0.999863	NotSig
WBGene00014006	ZK596.1	164.196	141.622	169.665	160.325	169.328	140.751	157.648	-0.0100406	0.0926694	-0.108306	0.913753	0.999863	NotSig
WBGene00014008	ZK596.3	27.198	19.1381	17.4806	27.6752	18.2353	18.8265	21.4256	0.00187881	0.0656409	0.0286155	0.977171	0.999863	NotSig
WBGene00001017	dnc-1	4613.59	4598.25	4642.65	4240.03	4740.32	4899.37	4622.37	0.00239601	0.0622583	0.0384842	0.969302	0.999863	NotSig
WBGene00000171	aqp-3	27.198	24.2416	32.9047	25.7666	33.8656	26.895	28.4786	0.00641729	0.0729288	0.0878889	0.929965	0.999863	NotSig
WBGene00008777	F13H10.6	326.376	299.831	311.567	343.554	297.844	286.88	311.009	-0.0112499	0.0876548	-0.128341	0.897879	0.999863	NotSig
WBGene00007448	C08F8.6	446.249	593.282	493.571	545.869	593.082	414.183	514.373	0.01368	0.0893807	0.153096	0.878323	0.999863	NotSig
WBGene00011124	sdz-27	416.029	403.177	450.384	492.428	404.65	386.392	425.51	0.00931977	0.086071	0.108278	0.913775	0.999863	NotSig
WBGene00007105	znf-207	3157.99	3183.31	3047.8	3014.69	3114.77	3193.33	3118.65	-0.00881149	0.059087	-0.149129	0.881452	0.999863	NotSig
WBGene00007109	edg-1	2637.2	2750.79	2765.03	2721.71	2592.89	2779.15	2707.79	-0.00915553	0.0607306	-0.150759	0.880166	0.999863	NotSig
WBGene00011337	T01G1.2	107.785	119.932	120.308	122.153	112.017	121.028	117.204	0.0145722	0.0927767	0.157101	0.875165	0.999863	NotSig
WBGene00001937	his-63	31.2274	42.1039	42.1592	36.2641	31.2606	48.411	38.571	0.00209397	0.0780741	0.0268402	0.978587	0.999863	NotSig
WBGene00007513	wht-2	1703.4	1499.15	1603.08	1445.79	1587.34	1806.45	1607.54	0.00767331	0.0745261	0.102954	0.918	0.999863	NotSig
WBGene00010848	M04B2.6	53.3887	61.242	54.4985	71.5738	52.9693	41.239	55.8185	-0.00820841	0.0841214	-0.0976722	0.922193	0.999863	NotSig
WBGene00003218	mep-1	4584.38	4537.01	4452.42	4093.07	4593.56	4900.27	4526.79	0.00133238	0.0649382	0.020517	0.983631	0.999863	NotSig
WBGene00002131	inx-9	571.159	594.558	559.38	590.722	530.561	596.173	573.759	-0.0045407	0.0789504	-0.0575188	0.954132	0.999863	NotSig
WBGene00010444	magi-1	976.107	919.906	952.181	886.561	973.419	961.048	944.87	-0.0115619	0.0718403	-0.160932	0.872147	0.999863	NotSig
WBGene00011725	lips-5	121.888	148.002	127.506	136.467	128.516	130.889	132.211	-0.000825788	0.0928478	-0.00889954	0.992899	0.999863	NotSig
WBGene00009547	F38H4.3	34.2494	24.2416	16.4524	26.7209	22.5771	27.7915	25.3388	0.0061498	0.0686662	0.0895423	0.928651	0.999863	NotSig
WBGene00006415	tag-30	1211.82	1261.84	1248.32	1186.22	1233.06	1297.24	1239.75	-0.00130935	0.0681157	-0.0192231	0.984663	0.999863	NotSig
WBGene00007801	trpa-1	112.821	118.656	101.799	119.29	104.202	109.373	111.024	-0.000174738	0.0926093	-0.00188828	0.998493	0.999863	NotSig
WBGene00004084	pph-2	102.748	141.622	120.308	129.787	151.093	84.271	121.638	0.00265756	0.0908931	0.029257	0.97666	0.999863	NotSig
WBGene00219327	ZK822.9	11.0807	22.9658	23.6503	36.2641	11.2885	8.0685	18.8863	-0.00516953	0.0545298	-0.095104	0.924232	0.999863	NotSig
WBGene00014089	ZK822.1	53.3887	79.1043	59.6398	90.6601	64.2578	42.1355	64.8644	0.0112167	0.0830053	0.135377	0.892314	0.999863	NotSig
WBGene00011737	sqst-1	1197.72	1704.57	1393.31	1725.41	1424.09	1194.14	1439.87	0.0115401	0.0870413	0.132605	0.894506	0.999863	NotSig
WBGene00005015	spt-5	6208.2	6138.24	6140.85	5595.16	6198.27	6618.86	6149.93	-0.00501132	0.0629177	-0.0796489	0.936517	0.999863	NotSig
WBGene00010670	K08E4.6	1392.14	1264.39	1341.9	1404.75	1246.95	1342.06	1332.03	-0.00247181	0.0698083	-0.035408	0.971754	0.999863	NotSig
WBGene00010888	dlc-2	389.839	385.314	393.829	443.757	381.205	334.395	388.056	-0.00888747	0.0869156	-0.102261	0.918549	0.999863	NotSig
WBGene00010891	M18.6	824	709.387	760.922	755.819	759.805	774.576	764.085	-0.0034458	0.0754526	-0.045664	0.963578	0.999863	NotSig
WBGene00000122	aly-3	5747.85	5408.44	5571.18	5602.8	5415.02	5768.08	5585.56	0.00426433	0.0569624	0.0748612	0.940325	0.999863	NotSig
WBGene00007093	B0001.8	1192.68	1075.56	1133.16	1144.23	1099.33	1188.76	1138.95	0.00981749	0.0701633	0.139915	0.888727	0.999863	NotSig
WBGene00007088	B0001.3	1666.13	1650.98	1627.76	1497.32	1701.1	1790.31	1655.6	0.0108776	0.0698496	0.155724	0.87625	0.999863	NotSig
WBGene00009436	marb-1	1209.81	1217.19	1155.78	1123.23	1196.58	1273.03	1195.94	0.0038654	0.0700794	0.0551571	0.956013	0.999863	NotSig
WBGene00014883	Y39C12A.2	51.3741	28.0693	40.1026	52.4874	20.8404	47.5145	40.0647	0.000614876	0.0731817	0.00839238	0.993304	0.999863	NotSig
WBGene00016586	C42C1.8	2771.18	2426.71	2561.43	2521.31	2425.3	2751.36	2576.21	-0.0102614	0.0672733	-0.152529	0.87877	0.999863	NotSig
WBGene00016585	oac-59	423.081	304.934	379.433	361.686	349.945	387.288	367.728	-0.0102047	0.0883427	-0.115468	0.908075	0.999863	NotSig
WBGene00009216	F28D1.6	43.3154	29.3451	45.244	36.2641	37.339	43.032	39.0899	-0.00583479	0.079037	-0.0736981	0.941251	0.999863	NotSig
WBGene00009217	spe-45	32.2347	53.5868	34.9613	55.3504	41.6807	25.9985	40.6354	0.0072362	0.0755878	0.0959851	0.923532	0.999863	NotSig
WBGene00023502	clec-184	20.1467	21.6899	29.8199	25.7666	25.1821	23.309	24.319	0.00813325	0.069541	0.116912	0.90693	0.999863	NotSig
WBGene00007730	C25G4.2	501.653	538.419	503.854	525.829	518.404	495.765	513.987	-0.00186337	0.0794953	-0.0234426	0.981297	0.999863	NotSig
WBGene00009956	F53B2.5	196.43	246.244	196.4	210.904	247.479	186.472	213.988	0.0101083	0.0921918	0.10969	0.912655	0.999863	NotSig
WBGene00000841	cul-6	95.6968	80.3801	87.4032	84.9342	90.3083	82.478	86.8668	-0.0143468	0.0913693	-0.156946	0.875288	0.999863	NotSig
WBGene00013223	efa-6	3028.05	2873.27	2931.61	2713.12	2933.28	3183.47	2943.8	-0.000492878	0.0654149	-0.00753495	0.993988	0.999863	NotSig
WBGene00000186	ark-1	1247.08	1219.74	1248.32	1033.53	1266.92	1391.37	1234.49	-0.00671405	0.0785443	-0.0854775	0.931882	0.999863	NotSig
WBGene00011939	prmt-9	3113.67	3074.86	2965.54	2922.12	3027.06	3287.47	3065.12	0.0114036	0.0626245	0.182094	0.855509	0.999863	NotSig
WBGene00011951	T23F6.3	203.482	324.072	250.899	302.519	309.132	183.783	262.314	0.0166456	0.0927111	0.17967	0.857412	0.999863	NotSig
WBGene00004315	rbd-1	3261.75	3592.86	3381.99	3429.82	3396.98	3421.04	3414.07	0.00190162	0.0597906	0.0318051	0.974628	0.999863	NotSig
WBGene00008553	F07C6.2	44.3227	43.3798	43.1875	36.2641	48.6275	46.618	43.7333	0.00229372	0.0818938	0.0279964	0.977665	0.999863	NotSig
WBGene00008555	F07C6.4	2346.08	2467.54	2312.59	2173.93	2443.53	2537.1	2380.13	0.00544372	0.0668616	0.081418	0.93511	0.999863	NotSig
WBGene00014137	clec-187	550.005	538.419	573.776	545.869	546.191	561.209	552.578	-0.006555	0.0780405	-0.0839919	0.933063	0.999863	NotSig
WBGene00194926	K08D8.12	33.242	17.8623	28.7916	25.7666	19.1037	33.1705	26.3228	-0.00772888	0.0689474	-0.111861	0.910934	0.999863	NotSig
WBGene00185092	K08D8.7	52.3814	79.1043	66.8377	84.9342	65.1262	52.8935	66.8795	0.0118509	0.0860963	0.137856	0.890354	0.999863	NotSig
WBGene00010122	F55G11.1	12.088	16.5864	30.8482	22.9036	20.8404	17.93	20.1994	0.0059997	0.0625398	0.0958793	0.923616	0.999863	NotSig
WBGene00009896	scl-3	204.489	229.658	234.446	227.127	214.482	223.229	222.238	-0.00444406	0.0903413	-0.0492	0.96076	0.999863	NotSig
WBGene00008035	C39E9.12	2648.28	2722.72	2730.06	2580.47	2625.89	2878.66	2697.68	-0.00231269	0.0627887	-0.0368333	0.970618	0.999863	NotSig
WBGene00001007	dli-1	3210.38	3042.96	3112.58	2946.93	3196.39	3230.99	3123.37	0.00102421	0.0613143	0.0167035	0.986673	0.999863	NotSig
WBGene00007207	B0564.7	1578.49	1562.95	1560.92	1525.95	1546.53	1587.7	1560.42	-0.0112082	0.0639152	-0.175361	0.860796	0.999863	NotSig
WBGene00007203	best-1	56.4107	57.4144	46.2723	45.8072	46.0225	64.548	52.7459	-0.00891568	0.0841187	-0.106022	0.915565	0.999863	NotSig
WBGene00002974	lev-1	120.88	155.657	146.015	130.741	135.462	147.923	139.446	-0.0124813	0.0928472	-0.134488	0.893016	0.999863	NotSig
WBGene00000501	cho-1	56.4107	54.8626	54.4985	43.8986	57.311	59.169	54.3584	-0.0140373	0.0854701	-0.164175	0.869593	0.999863	NotSig
WBGene00004424	rpl-12	39539.9	40211.8	40807	43793.6	37589.1	38991.5	40155.5	-0.001966	0.0602488	-0.0326319	0.973968	0.999863	NotSig
WBGene00010436	JC8.4	188.372	177.347	178.919	202.315	171.065	173.921	181.99	0.00284957	0.0919427	0.0309931	0.975275	0.999863	NotSig
WBGene00013464	Y67H2A.7	1127.21	1094.7	1065.29	1065.97	1150.56	1098.21	1100.32	0.0101977	0.0693509	0.147041	0.8831	0.999863	NotSig
WBGene00004156	pqn-74	90.6601	170.967	115.167	123.107	147.619	99.5115	124.505	-0.00607173	0.0903161	-0.0673231	0.946324	0.999863	NotSig
WBGene00012191	W02A2.8	107.785	133.967	122.364	122.153	129.384	107.58	120.539	-0.00753409	0.0927095	-0.0813043	0.9352	0.999863	NotSig
WBGene00044745	Y62E10A.20	327.384	301.107	288.945	326.376	279.608	301.224	304.107	-0.0117229	0.0877599	-0.133584	0.893731	0.999863	NotSig
WBGene00013381	cyp-31A5	1237.01	979.872	1160.92	1141.36	1021.18	1178.9	1119.87	-0.0137539	0.0778037	-0.176758	0.859699	0.999863	NotSig
WBGene00012868	tbc-9	2537.48	2388.44	2431.87	2241.69	2470.45	2625.85	2449.3	-0.00337135	0.0665001	-0.050696	0.959568	0.999863	NotSig
WBGene00004265	qui-1	53.3887	75.2766	91.5163	67.7565	75.5463	78.892	73.7294	0.00525757	0.0879388	0.0597949	0.952319	0.999863	NotSig
WBGene00007453	fbxa-98	56.4107	49.7591	56.555	57.259	63.3895	36.7565	53.355	-0.014221	0.0834234	-0.17038	0.864711	0.999863	NotSig
WBGene00011959	nyn-1	720.244	797.422	782.516	747.23	811.906	746.785	767.684	0.00392649	0.0752826	0.0521582	0.958403	0.999863	NotSig
WBGene00012890	lact-9	405.956	437.625	481.232	460.935	429.833	433.906	441.581	-0.000417371	0.0832429	-0.00501453	0.995999	0.999863	NotSig
WBGene00007200	vamp-8	78.5721	88.0354	82.2618	97.3403	81.6248	62.755	81.7649	-0.015429	0.0897152	-0.172079	0.863375	0.999863	NotSig
WBGene00003086	lst-4	3538.77	3137.38	3349.08	3023.28	3319.7	3744.68	3352.15	0.00714353	0.0706269	0.10114	0.919439	0.999863	NotSig
WBGene00009925	F52B11.2	1376.02	1196.77	1368.63	1287.37	1264.32	1376.13	1311.54	-0.00534209	0.0711747	-0.0750506	0.940174	0.999863	NotSig
WBGene00010483	K01G12.3	119.873	103.346	80.2053	85.8885	105.939	109.373	100.771	-0.00371758	0.0912444	-0.0407366	0.967506	0.999863	NotSig
WBGene00008538	sqrd-1	256.87	343.21	280.719	279.615	310.869	273.433	290.786	-0.0142193	0.089878	-0.158277	0.874239	0.999863	NotSig
WBGene00013292	Y57G11A.4	262.914	284.52	256.04	271.98	246.611	283.294	267.56	-0.000843503	0.0888036	-0.0095011	0.992419	0.999863	NotSig
WBGene00013295	Y57G11B.2	82.6014	98.2424	97.6859	106.884	94.65	73.513	92.2627	-0.00683671	0.0909085	-0.075243	0.940021	0.999863	NotSig
WBGene00013299	irld-18	67.4914	113.553	122.364	112.609	114.622	77.9955	101.439	0.00434416	0.0889404	0.0488774	0.961017	0.999863	NotSig
WBGene00194649	Y57G11C.1130	56.4107	71.449	68.8943	77.2997	58.1794	60.962	65.5325	-0.000272536	0.0876481	-0.00311291	0.997516	0.999863	NotSig
WBGene00013308	nuo-3	5224.04	5396.95	5368.61	5645.74	5156.25	5167.43	5326.5	-0.00164055	0.0586566	-0.0279693	0.977687	0.999863	NotSig
WBGene00000192	arl-8	3484.37	3217.76	3422.09	3466.08	3140.82	3481.11	3368.7	-0.00500063	0.0628691	-0.0795398	0.936603	0.999863	NotSig
WBGene00004487	rps-18	43382.9	46609	45325.2	49629.3	41612.1	43953.6	45085.4	-0.00112667	0.0630891	-0.0178591	0.985751	0.999863	NotSig
WBGene00001330	eps-8	1880.69	1907.43	1993.82	1785.53	2070.14	1957.06	1932.45	0.00667466	0.0673282	0.0991335	0.921032	0.999863	NotSig
WBGene00012766	Y41E3.8	561.085	497.591	557.324	609.809	448.936	553.141	537.981	-0.0043459	0.0856028	-0.0507665	0.959512	0.999863	NotSig
WBGene00012769	hrpu-1	7444.2	6902.49	7017.96	6001.7	7173.43	8175.18	7119.16	-0.000767756	0.0743412	-0.010328	0.99176	0.999863	NotSig
WBGene00044003	Y41E3.18	46.3374	68.8973	68.8943	70.6195	65.1262	47.5145	61.2315	-0.000954606	0.085214	-0.0112144	0.991052	0.999863	NotSig
WBGene00010951	M199.2	180.313	165.864	173.778	176.549	162.381	192.748	175.272	0.0170513	0.0921093	0.185091	0.853158	0.999863	NotSig
WBGene00012748	Y40H7A.11	43.3154	37.0004	41.1309	45.8072	43.4174	36.7565	41.238	0.0124421	0.0809818	0.153576	0.877944	0.999863	NotSig
WBGene00013518	Y73F8A.5	24.176	25.5175	34.9613	21.9493	30.3922	32.274	28.2117	-0.000232958	0.0719722	-0.00323451	0.997419	0.999863	NotSig
WBGene00013521	Y73F8A.12	72.5281	98.2424	55.5267	88.7515	76.4147	60.962	75.4042	0.00218172	0.087059	0.0251032	0.979973	0.999863	NotSig
WBGene00006441	cpna-4	41.3007	38.2763	39.0744	33.4011	46.8908	36.7565	39.2833	-0.00453906	0.0796543	-0.0569491	0.954586	0.999863	NotSig
WBGene00013529	Y73F8A.24	985.173	1064.08	972.746	888.469	1022.05	1110.76	1007.21	0.000867283	0.0768953	0.0112785	0.991001	0.999863	NotSig
WBGene00013532	Y73F8A.27	1282.34	1269.5	1401.54	1320.77	1220.9	1428.12	1320.53	0.00433133	0.0719447	0.0602018	0.951995	0.999863	NotSig
WBGene00013638	Y105C5A.14	140.02	142.898	123.393	148.873	128.516	122.821	134.42	-0.0105956	0.0928486	-0.114158	0.909112	0.999863	NotSig
WBGene00013642	daf-38	32.2347	10.207	17.4806	17.1777	19.1037	24.2055	20.0682	-0.00034807	0.0613078	-0.00565874	0.995485	0.999863	NotSig
WBGene00005726	srv-15	31.2274	39.5521	37.0178	40.0813	37.339	31.3775	36.0992	0.00383508	0.0781356	0.0491256	0.960819	0.999863	NotSig
WBGene00004816	skr-10	34.2494	43.3798	40.1026	41.0356	42.5491	37.653	39.8283	0.0116925	0.0803685	0.145599	0.884238	0.999863	NotSig
WBGene00013658	Y105C5B.19	271.98	230.933	240.616	221.402	217.087	293.156	245.862	-0.0145172	0.091623	-0.158409	0.874135	0.999863	NotSig
WBGene00013419	Y65A5A.2	1607.71	1374.12	1439.58	1333.18	1421.49	1616.39	1465.41	-0.0137199	0.0748639	-0.183253	0.8546	0.999863	NotSig
WBGene00004357	rho-1	8572.42	8559.85	8389.68	8193.77	8453.37	8857.42	8504.42	-0.000824316	0.0552818	-0.0149116	0.988103	0.999863	NotSig
WBGene00013106	set-26	1891.77	1850.02	1682.25	1516.41	1891.26	2037.74	1811.58	0.00479397	0.0781346	0.0613537	0.951078	0.999863	NotSig
WBGene00013118	Y51H4A.24	286.083	274.313	317.736	272.935	329.104	261.778	290.325	-0.0155418	0.0894699	-0.173673	0.862123	0.999863	NotSig
WBGene00020284	mel-46	2353.13	2466.27	2360.91	2164.39	2466.98	2581.02	2398.78	0.00592359	0.0678749	0.0872718	0.930455	0.999863	NotSig
WBGene00020286	gtsf-1	817.956	734.904	810.279	731.961	769.357	873.191	789.608	0.00449582	0.0777738	0.0577993	0.953908	0.999863	NotSig
WBGene00013784	Y116A8C.3	29.2127	40.828	30.8482	42.9443	31.2606	24.2055	33.2165	-0.00623172	0.0744162	-0.0839082	0.933129	0.999863	NotSig
WBGene00013790	Y116A8C.10	875.374	843.354	854.495	787.312	824.931	952.083	856.258	-0.0039693	0.0764662	-0.0519078	0.958602	0.999863	NotSig
WBGene00013804	Y116A8C.27	1534.17	1613.98	1512.59	1556.49	1503.98	1606.53	1554.62	0.00218976	0.0655741	0.0333943	0.97336	0.999863	NotSig
WBGene00013806	Y116A8C.29	59.4328	49.7591	55.5267	67.7565	54.706	47.5145	55.7826	0.0121135	0.0854151	0.141783	0.887251	0.999863	NotSig
WBGene00013808	sfa-1	3726.13	3675.8	3516.69	3220.82	3772.98	3946.39	3643.14	0.00260911	0.0684123	0.0381372	0.969578	0.999863	NotSig
WBGene00013809	Y116A8C.33	176.284	246.244	180.976	215.676	222.297	170.335	201.969	0.00914655	0.0927092	0.0987325	0.921351	0.999863	NotSig
WBGene00004819	skr-13	22.1614	42.1039	21.5937	30.5381	22.5771	27.7915	27.7943	-0.0121134	0.0698901	-0.173943	0.86191	0.999863	NotSig
WBGene00006487	zipt-17	56.4107	72.7249	61.6964	50.5788	79.8881	55.583	62.8137	-0.00897742	0.0858883	-0.104564	0.916722	0.999863	NotSig
WBGene00008709	F11E6.6	27.198	33.1728	38.0461	40.0813	34.7339	21.516	32.458	-0.00622882	0.0737186	-0.0845368	0.93263	0.999863	NotSig
WBGene00017748	F23F1.7	151.1	116.105	131.619	151.736	130.252	108.477	131.548	-0.0167756	0.0926359	-0.181025	0.856348	0.999863	NotSig
WBGene00017750	F23F1.10	381.78	340.659	320.821	362.641	344.734	351.428	350.344	0.0139313	0.085929	0.162115	0.871215	0.999863	NotSig
WBGene00006611	tre-5	59.4328	114.829	60.6681	92.5688	77.283	65.4445	78.371	0.00421477	0.0855808	0.0493748	0.960621	0.999863	NotSig
WBGene00016810	C50D2.7	1130.23	1113.84	1099.22	1070.74	1173.14	1121.52	1118.12	0.00818312	0.0691731	0.118296	0.905833	0.999863	NotSig
WBGene00016808	C50D2.5	1488.84	1381.77	1348.07	1407.62	1341.6	1457.71	1404.27	-0.00378949	0.068307	-0.0554771	0.955758	0.999863	NotSig
WBGene00016806	C50D2.2	27.198	30.621	24.6786	28.6295	26.0505	29.5845	27.7937	0.00658421	0.0730427	0.090226	0.928108	0.999863	NotSig
WBGene00020148	T01D1.3	224.636	204.14	249.87	233.808	212.745	225.022	225.037	-0.0113607	0.0906491	-0.125299	0.900287	0.999863	NotSig
WBGene00018586	ubxn-3	6973.78	6736.62	6528.5	6393.92	6605.53	7204.27	6740.44	-0.00218428	0.0603041	-0.0362214	0.971106	0.999863	NotSig
WBGene00015184	djr-1.1	1571.44	1589.74	1558.86	1579.39	1470.11	1671.97	1573.59	0.000395922	0.0672125	0.00589026	0.9953	0.999863	NotSig
WBGene00019284	K01A2.10	94.6895	89.3113	81.2336	76.3454	110.28	84.271	89.3552	0.0128518	0.0906686	0.1417	0.887317	0.999863	NotSig
WBGene00000778	cpn-2	116.851	121.208	93.5728	108.792	104.202	119.235	110.643	0.0025246	0.0924262	0.0273252	0.9782	0.999863	NotSig
WBGene00017038	dmsr-4	45.3301	38.2763	41.1309	42.9443	39.0757	39.446	41.0339	-0.0109033	0.0811543	-0.134295	0.893169	0.999863	NotSig
WBGene00255736	C03H5.10	50.3667	70.1731	60.6681	73.4824	52.1009	60.0655	61.1428	0.0121669	0.0862201	0.141308	0.887626	0.999863	NotSig
WBGene00021073	nol-2	5498.03	5703.16	5578.38	5459.65	5634.71	5727.74	5600.28	0.00348474	0.0554264	0.0628713	0.949869	0.999863	NotSig
WBGene00021076	W07E6.5	151.1	150.553	154.241	147.919	144.146	164.06	152.003	0.000233733	0.0925712	0.00252419	0.997986	0.999863	NotSig
WBGene00020834	T27A1.2	22.1614	15.3105	29.8199	25.7666	20.8404	21.516	22.5691	0.000733009	0.0668361	0.0109458	0.991267	0.999863	NotSig
WBGene00206368	Y39F10C.3	31.2274	44.6556	57.5833	47.7159	54.706	34.067	44.9925	0.00797233	0.078936	0.101013	0.91954	0.999863	NotSig
WBGene00021457	Y39F10C.1	41.3007	35.7245	32.9047	42.9443	46.0225	20.6195	36.586	-0.00121225	0.0744564	-0.0162796	0.987011	0.999863	NotSig
WBGene00269337	F28A10.12	21.154	35.7245	31.8765	33.4011	36.4706	22.4125	30.1732	0.0119489	0.0722201	0.165729	0.86837	0.999863	NotSig
WBGene00020307	T07D3.4	191.394	201.588	204.626	204.224	193.642	190.955	197.738	-0.0127102	0.0910449	-0.13962	0.88896	0.999863	NotSig
WBGene00019918	fbxc-36	77.5648	70.1731	79.177	78.254	54.706	93.236	75.5185	-0.00284004	0.0881359	-0.0322196	0.974297	0.999863	NotSig
WBGene00020476	T13B5.9	65.4768	81.656	82.2618	82.0713	84.2298	56.4795	75.3625	-0.0139395	0.0885283	-0.157532	0.874825	0.999863	NotSig
WBGene00021971	Y57G7A.8	48.3521	37.0004	45.244	47.7159	42.5491	43.9285	44.1317	0.00866312	0.0821997	0.105306	0.916133	0.999863	NotSig
WBGene00018974	fcho-1	3324.2	2944.72	3106.41	2718.85	3128.66	3598.55	3136.9	0.00847236	0.0749463	0.113041	0.909998	0.999863	NotSig
WBGene00006924	vig-1	75379.9	75001.1	74243.4	66281.1	75487.3	81101	74582.3	-0.0097591	0.0637832	-0.153005	0.878394	0.999863	NotSig
WBGene00018819	rog-1	1549.28	1490.22	1498.19	1312.19	1445.8	1762.52	1509.7	-0.00415799	0.0777542	-0.053475	0.957353	0.999863	NotSig
WBGene00021783	alkb-1	1341.77	1354.98	1374.8	1278.78	1433.64	1390.47	1362.41	0.00961318	0.068031	0.141302	0.887631	0.999863	NotSig
WBGene00015605	C08E3.13	23.1687	29.3451	23.6503	26.7209	28.6555	21.516	25.5094	0.00353117	0.0707014	0.0500011	0.960122	0.999863	NotSig
WBGene00016883	C52E2.4	36.2641	48.4833	57.5833	51.5331	53.8376	34.9635	47.1108	-0.00487142	0.0808379	-0.0602798	0.951933	0.999863	NotSig
WBGene00018664	bath-11	96.7041	70.1731	84.3184	80.1626	82.4931	92.3395	84.3652	0.00625492	0.0906437	0.0689416	0.945036	0.999863	NotSig
WBGene00018668	bath-2	474.455	466.97	425.705	467.615	411.597	494.868	456.868	0.00530118	0.0837427	0.063307	0.949522	0.999863	NotSig
WBGene00018658	bath-22	87.6381	89.3113	79.177	87.7972	85.9665	86.064	85.9924	0.00913214	0.091413	0.0999214	0.920407	0.999863	NotSig
WBGene00235354	ZK250.14	25.1834	16.5864	28.7916	21.9493	25.1821	26.895	24.098	0.00973287	0.0688025	0.141155	0.887747	0.999863	NotSig
WBGene00016555	math-20	127.932	155.657	148.071	148.873	157.171	121.924	143.271	-0.00470863	0.0928487	-0.0507315	0.959539	0.999863	NotSig
WBGene00019140	bath-3	192.401	163.312	208.739	188	195.378	178.404	187.706	-0.00620378	0.092001	-0.0674012	0.946262	0.999863	NotSig
WBGene00019141	bath-5	657.79	569.04	622.105	638.438	577.452	614.999	613.304	-0.0126491	0.0789481	-0.160206	0.872719	0.999863	NotSig
WBGene00015014	bath-24	75.5501	85.4836	75.0639	73.4824	91.1766	69.927	78.4473	-0.00183518	0.0900385	-0.0203885	0.983733	0.999863	NotSig
WBGene00017213	F07E5.8	89.6528	95.6906	96.6577	103.066	110.28	74.4095	94.9595	0.0120587	0.0911134	0.13236	0.8947	0.999863	NotSig
WBGene00016339	C33C12.7	87.6381	90.5871	70.9508	97.3403	89.4399	57.376	82.2221	-0.00975327	0.0885407	-0.110221	0.912234	0.999863	NotSig
WBGene00018782	cct-3	12469.8	11500.7	11734.7	10928.8	11813	13228.8	11946	0.00910393	0.0652711	0.139477	0.889073	0.999863	NotSig
WBGene00019587	K09F6.4	157.144	168.416	154.241	160.325	189.3	118.338	157.961	-0.0164722	0.0928012	-0.177525	0.859096	0.999863	NotSig
WBGene00019588	K09F6.5	25.1834	28.0693	25.7068	21.9493	19.1037	35.86	25.9787	-0.00592537	0.0694198	-0.0853916	0.93195	0.999863	NotSig
WBGene00018380	decr-1.1	126.924	210.519	156.297	177.503	185.827	129.096	164.361	0.00133472	0.0923819	0.0144623	0.988461	0.999863	NotSig
WBGene00018351	F42G2.2	182.328	211.795	217.994	220.447	215.35	181.99	204.984	0.00832124	0.09171	0.09075	0.927691	0.999863	NotSig
WBGene00019130	gbas-1	1015.39	951.803	923.389	856.022	898.741	1150.21	965.926	0.00530875	0.0816891	0.064984	0.948187	0.999863	NotSig
WBGene00018223	bath-13	17.1247	21.6899	20.5655	18.132	27.7872	15.2405	20.09	0.00682272	0.0641965	0.106319	0.915329	0.999863	NotSig
WBGene00017280	usp-39	2000.57	1953.37	1941.38	1896.23	1886.05	2148.91	1971.08	0.00738669	0.0666906	0.110759	0.911807	0.999863	NotSig
WBGene00194711	D2062.13	34.2494	51.035	50.3854	48.6702	48.6275	42.1355	45.8505	0.011817	0.0819378	0.144362	0.885214	0.999863	NotSig
WBGene00020229	T05A8.3	341.486	294.727	311.567	331.148	311.737	298.535	314.867	-0.00832879	0.0870746	-0.0956389	0.923807	0.999863	NotSig
WBGene00001507	fut-4	69.5061	82.9319	71.9791	86.8429	64.2578	67.2375	73.7925	-0.0136298	0.0891357	-0.153055	0.878355	0.999863	NotSig
WBGene00022453	ncap-1	1159.44	1233.77	1194.85	1135.64	1171.4	1291.86	1197.83	0.0042545	0.0706077	0.0602563	0.951952	0.999863	NotSig
WBGene00022452	Y110A2AR.1	2829.6	2544.1	2652.94	2471.68	2524.29	2985.35	2667.99	-0.00703126	0.0706393	-0.0995352	0.920713	0.999863	NotSig
WBGene00015196	B0454.5	436.176	392.97	383.546	348.326	399.44	484.11	407.428	0.014828	0.0882362	0.168022	0.866566	0.999863	NotSig
WBGene00021296	Y25C1A.13	670.885	799.974	767.092	702.377	746.78	757.543	740.775	-0.0141555	0.0775642	-0.182519	0.855176	0.999863	NotSig
WBGene00020407	chil-24	102.748	91.863	100.771	98.2947	117.227	81.5815	98.7475	0.00286681	0.0915658	0.031294	0.975035	0.999863	NotSig
WBGene00022568	ZC239.5	33.242	20.414	25.7068	32.4468	21.7087	22.4125	25.9885	-0.0108326	0.069745	-0.155145	0.876707	0.999863	NotSig
WBGene00022573	ZC239.15	19.1394	26.7934	30.8482	28.6295	20.8404	24.2055	25.0761	-0.00998344	0.0694963	-0.14378	0.885674	0.999863	NotSig
WBGene00022574	ZC239.16	50.3667	35.7245	63.7529	78.254	41.6807	35.86	50.9398	0.010118	0.0776748	0.130175	0.896428	0.999863	NotSig
WBGene00018200	btb-17	62.4548	76.5525	93.5728	69.6652	85.0982	81.5815	78.1542	0.00894421	0.0893074	0.100133	0.920238	0.999863	NotSig
WBGene00018199	F39E9.7	61.4474	63.7938	47.3006	62.9849	52.9693	58.2725	57.7947	0.00520145	0.0862091	0.0603809	0.951852	0.999863	NotSig
WBGene00017459	F14D2.11	99.7261	90.5871	88.4315	83.0256	96.3867	95.9255	92.3471	-0.00752522	0.0917444	-0.0820006	0.934646	0.999863	NotSig
WBGene00020292	nep-19	33.242	52.3109	35.9896	37.2184	49.4959	35.86	40.6861	0.00576321	0.0787893	0.073266	0.941594	0.999863	NotSig
WBGene00017555	nep-10	134.983	150.553	144.986	161.28	153.698	123.717	144.869	0.0143415	0.0928386	0.154518	0.877201	0.999863	NotSig
WBGene00017556	F18A12.7	75.5501	85.4836	77.1205	68.7108	65.9945	97.7185	78.4297	-0.0116235	0.0892076	-0.130345	0.896293	0.999863	NotSig
WBGene00015852	C16C8.14	197.438	187.554	170.693	208.041	174.538	167.646	184.318	-0.00854712	0.0921956	-0.0927226	0.926124	0.999863	NotSig
WBGene00015850	C16C8.12	224.636	197.761	196.4	229.99	178.88	207.092	205.793	-0.00545568	0.0917867	-0.0594394	0.952602	0.999863	NotSig
WBGene00021715	Y49F6B.2	822.992	802.526	829.816	870.337	789.329	819.401	822.4	0.0104758	0.0732196	0.143072	0.886233	0.999863	NotSig
WBGene00021148	W10G11.19	196.43	223.278	187.146	176.549	230.981	195.437	201.637	-0.00266529	0.0920784	-0.0289521	0.976903	0.999863	NotSig
WBGene00021149	dnc-3	678.944	549.902	649.868	623.169	599.161	676.858	629.65	0.0095344	0.0811322	0.117493	0.906469	0.999863	NotSig
WBGene00021711	wago-11	28.2054	39.5521	31.8765	29.5838	32.1289	34.067	32.569	-0.0103262	0.0759933	-0.136046	0.891785	0.999863	NotSig
WBGene00004751	sea-2	1397.17	1471.08	1377.89	1124.19	1566.5	1494.47	1405.22	-0.0148266	0.0808365	-0.183414	0.854474	0.999863	NotSig
WBGene00019487	ephx-1	528.851	629.007	564.522	545.869	566.163	618.585	575.499	0.00710853	0.0809634	0.0878114	0.930027	0.999863	NotSig
WBGene00004467	rpn-11	6124.6	5835.85	5889.95	5958.76	5598.24	6352.6	5960	0.00405744	0.0603396	0.0672427	0.946389	0.999863	NotSig
WBGene00020368	ast-1	29.2127	25.5175	15.4241	15.2691	29.5239	21.516	22.7439	-0.0108421	0.0652949	-0.165977	0.868175	0.999863	NotSig
WBGene00017947	mth-2	174.269	148.002	164.524	140.285	200.589	156.888	164.092	0.0158993	0.0928345	0.171163	0.864096	0.999863	NotSig
WBGene00017944	F31D5.1	65.4768	74.0008	85.3467	79.2083	83.3615	62.755	75.0248	0.00114756	0.0891944	0.012865	0.989736	0.999863	NotSig
WBGene00015818	C16A11.5	597.35	585.627	580.974	652.753	613.054	515.488	590.874	0.00998782	0.0817505	0.122176	0.90276	0.999863	NotSig
WBGene00185089	C16A11.10	254.856	278.141	249.87	245.26	270.925	267.157	261.035	0.00236557	0.0888182	0.0266367	0.978749	0.999863	NotSig
WBGene00015296	gtf-2F1	2699.66	2734.2	2816.44	2784.7	2770.9	2725.36	2755.21	0.0046745	0.0589404	0.0793084	0.936787	0.999863	NotSig
WBGene00019220	pfd-2	1379.04	1306.5	1359.38	1480.15	1276.47	1290.06	1348.6	-0.000312749	0.0709127	-0.00441077	0.996481	0.999863	NotSig
WBGene00019218	madf-3	931.785	808.905	895.626	783.494	865.744	973.599	876.525	-0.00645379	0.0787667	-0.0819257	0.934706	0.999863	NotSig
WBGene00001438	fkh-6	79.5794	105.898	101.799	99.249	93.7817	93.236	95.5905	-0.000552983	0.091699	-0.0060349	0.995185	0.999863	NotSig
WBGene00022743	mlt-7	933.799	843.354	957.322	934.276	890.926	906.362	911.006	-0.00273406	0.0729979	-0.0374516	0.970125	0.999863	NotSig
WBGene00020461	T12C9.7	1141.31	1095.98	1064.26	1107.96	1054.18	1138.56	1100.37	-0.000553865	0.0696696	-0.0079503	0.993657	0.999863	NotSig
WBGene00021057	W06B4.2	502.66	493.764	534.702	489.565	512.326	519.97	508.831	-0.00706957	0.07972	-0.0886748	0.92934	0.999863	NotSig
WBGene00015136	B0304.4	212.548	219.451	205.655	208.041	175.406	249.227	211.721	-0.00613831	0.0920935	-0.0666645	0.946849	0.999863	NotSig
WBGene00019747	ipla-1	4396.01	4186.15	4141.88	3651.22	4494.57	4512.98	4230.47	-0.00603877	0.07008	-0.0861688	0.931332	0.999863	NotSig
WBGene00044744	F10G7.12	38.2787	31.8969	40.1026	21.9493	52.9693	32.274	36.2451	-0.00791412	0.0737641	-0.107095	0.914713	0.999863	NotSig
WBGene00017369	F10G7.5	620.518	666.007	634.444	640.347	647.788	623.964	638.845	-0.00434322	0.076082	-0.0570902	0.954473	0.999863	NotSig
WBGene00006497	tag-151	4058.55	4303.53	4354.74	4266.75	4208.02	4261.07	4242.11	0.0020625	0.0574863	0.0358779	0.97138	0.999863	NotSig
WBGene00018274	F41C3.8	85.6235	113.553	88.4315	90.6601	98.9917	100.408	96.278	0.00823929	0.0916887	0.0899344	0.928339	0.999863	NotSig
WBGene00003437	msp-42	53.3887	61.242	45.244	47.7159	68.5995	47.5145	53.9508	0.0121891	0.08401	0.145166	0.88458	0.999863	NotSig
WBGene00050941	C33F10.14	779.677	715.766	751.668	728.144	735.491	798.782	751.588	0.00697416	0.0751695	0.0927716	0.926085	0.999863	NotSig
WBGene00016355	lact-5	60.4401	65.0696	58.6116	65.8479	65.9945	57.376	62.2233	0.0140612	0.0879004	0.160027	0.87286	0.999863	NotSig
WBGene00001754	gst-6	428.117	450.384	480.203	488.61	494.09	367.565	451.495	-0.00617073	0.0872381	-0.0707364	0.943608	0.999863	NotSig
WBGene00022763	ZK546.7	39.2861	52.3109	67.866	45.8072	76.4147	42.1355	53.9701	0.0116362	0.0805216	0.144454	0.885142	0.999863	NotSig
WBGene00003949	pbs-3	4478.61	4204.01	4471.96	4455.71	4161.13	4504.02	4379.24	-0.00365847	0.0595269	-0.0614589	0.950994	0.999863	NotSig
WBGene00004382	rnh-1.0	861.271	834.422	907.965	909.464	808.433	878.57	866.688	-0.0042117	0.0739727	-0.0569354	0.954597	0.999863	NotSig
WBGene00003822	nsy-1	1413.29	1522.12	1407.71	1377.08	1568.24	1411.99	1450.07	0.0048983	0.0696692	0.0703091	0.943948	0.999863	NotSig
WBGene00044666	F33G12.7	259.892	307.486	276.605	269.117	266.583	302.121	280.301	-0.0048492	0.088775	-0.0546382	0.956427	0.999863	NotSig
WBGene00004434	rpl-22	26328.7	26447.6	27628.7	29128.6	25400.9	25594.2	26754.8	-0.00448937	0.0604925	-0.0742143	0.94084	0.999863	NotSig
WBGene00004040	pld-1	3177.13	2956.2	2984.05	2778.02	3152.97	3191.54	3039.99	0.000646456	0.0654716	0.00987315	0.992122	0.999863	NotSig
WBGene00015456	C04G6.6	138.005	136.519	168.637	139.33	153.698	153.302	148.248	0.00448486	0.092782	0.0483205	0.961461	0.999863	NotSig
WBGene00003438	msp-45	2544.53	3114.41	2744.46	3139.7	2903.76	2404.41	2808.55	0.00634854	0.077411	0.0820152	0.934635	0.999863	NotSig
WBGene00016162	crh-2	2860.83	2569.61	2707.44	2602.42	2596.36	2960.24	2716.15	0.00274323	0.0669934	0.0409461	0.967339	0.999863	NotSig
WBGene00003442	msp-49	2287.66	2713.79	2625.18	2779.93	2612.86	2248.42	2544.64	0.00255926	0.0739647	0.0346021	0.972397	0.999863	NotSig
WBGene00017147	EGAP2.1	156.137	117.381	193.315	168.914	134.594	171.232	156.929	0.00796261	0.0926495	0.0858778	0.931564	0.999863	NotSig
WBGene00004020	pho-1	1810.18	1897.23	1953.72	1901	1950.31	1812.72	1887.53	0.000784382	0.0644041	0.0121787	0.990283	0.999863	NotSig
WBGene00004221	ptr-6	205.496	285.796	246.786	254.803	271.793	205.299	244.995	-0.00438165	0.0920443	-0.0476282	0.962013	0.999863	NotSig
WBGene00016909	frpr-4	26.1907	22.9658	27.7634	19.0863	20.8404	35.86	25.4511	-0.00389026	0.0687583	-0.0565225	0.954926	0.999863	NotSig
WBGene00044667	ZK622.5	89.6528	98.2424	90.488	93.5231	112.017	72.6165	92.7566	0.000620347	0.0907974	0.00683265	0.994548	0.999863	NotSig
WBGene00022782	ZK622.4	75.5501	53.5868	69.9226	70.6195	64.2578	59.169	65.5176	-0.015097	0.0877863	-0.171811	0.863586	0.999863	NotSig
WBGene00017287	F09E5.9	51.3741	45.9315	52.4419	42.9443	43.4174	61.8585	49.6613	-0.0047586	0.0832821	-0.0571055	0.954461	0.999863	NotSig
WBGene00017290	F09E5.12	13.0954	28.0693	21.5937	20.0407	19.1037	23.309	20.8686	0.000906555	0.0646683	0.0140556	0.988786	0.999863	NotSig
WBGene00017283	F09E5.3	2760.1	2912.82	2821.58	2929.75	2796.95	2815.91	2839.52	0.00743684	0.0596861	0.124601	0.90084	0.999863	NotSig
WBGene00006434	prdx-2	17507.5	17256.2	17902.2	18106.3	17251.5	17408.2	17572	0.00243074	0.0526252	0.0461893	0.963159	0.999863	NotSig
WBGene00003583	ndx-6	343.501	339.383	333.16	411.311	305.659	298.535	338.591	-0.00142311	0.0896099	-0.0158839	0.987327	0.999863	NotSig
WBGene00017220	F07F6.8	997.261	988.803	901.795	1067.88	923.923	893.811	962.246	-0.000986849	0.0761294	-0.0129641	0.989656	0.999863	NotSig
WBGene00000935	daz-1	8211.79	7867.05	8161.4	7711.84	7993.15	8550.82	8082.67	0.000747129	0.0578042	0.0129247	0.989688	0.999863	NotSig
WBGene00018961	mrps-16	1233.99	1266.94	1293.57	1310.28	1194.85	1296.34	1265.99	0.00203846	0.0683787	0.0298115	0.976217	0.999863	NotSig
WBGene00017391	F12A10.2	19.1394	26.7934	17.4806	19.0863	25.1821	17.0335	20.7859	-0.00535472	0.0653438	-0.0820771	0.934585	0.999863	NotSig
WBGene00022673	ZK177.8	3538.77	3347.9	3543.43	3483.26	3464.71	3465.87	3473.99	-0.00239304	0.0579509	-0.0412942	0.967061	0.999863	NotSig
WBGene00015892	C17C3.9	17.1247	33.1728	10.2827	23.8579	22.5771	17.0335	20.6748	0.0109838	0.0615463	0.179362	0.857653	0.999863	NotSig
WBGene00015893	C17C3.11	13.0954	37.0004	25.7068	40.0813	19.972	17.0335	25.4816	0.00453734	0.0632706	0.0720236	0.942583	0.999863	NotSig
WBGene00015894	acdh-2	184.342	192.657	157.326	174.64	149.356	199.92	176.373	-0.0141804	0.0926467	-0.153114	0.878309	0.999863	NotSig
WBGene00015890	C17C3.5	17.1247	24.2416	27.7634	20.0407	31.2606	14.344	22.4625	-0.00991911	0.0649167	-0.152786	0.878567	0.999863	NotSig
WBGene00019120	npl-4.1	598.357	547.35	622.105	628.895	539.245	620.378	592.722	0.0108819	0.080574	0.135044	0.892577	0.999863	NotSig
WBGene00016121	ift-43	180.313	224.554	212.852	186.092	229.244	210.678	207.289	0.0134711	0.0918069	0.146759	0.883322	0.999863	NotSig
WBGene00016116	C25H3.7	1375.01	1287.36	1382	1475.37	1265.18	1329.51	1352.41	0.00651713	0.0708898	0.0919312	0.926753	0.999863	NotSig
WBGene00017325	F10C1.3	165.203	183.726	163.495	190.863	195.378	136.268	172.489	0.015506	0.0928056	0.167128	0.867269	0.999863	NotSig
WBGene00001509	fzo-1	2536.47	2468.82	2493.56	2344.76	2481.74	2656.33	2496.95	-0.0026652	0.0635801	-0.0419187	0.966564	0.999863	NotSig
WBGene00002268	lec-5	3347.37	3231.79	3364.51	3520.48	3352.69	2986.24	3300.51	-0.010796	0.0652912	-0.165352	0.868667	0.999863	NotSig
WBGene00018872	F55C12.5	3209.37	2854.13	2986.1	2889.67	2968.02	3154.78	3010.35	-0.00555923	0.0638303	-0.0870919	0.930598	0.999863	NotSig
WBGene00018869	rfip-1	1571.44	1538.71	1466.32	1542.18	1573.45	1443.37	1522.58	-0.00458408	0.0666808	-0.0687475	0.945191	0.999863	NotSig
WBGene00006644	tsp-18	26.1907	34.4486	28.7916	39.127	39.944	14.344	30.4743	0.0110263	0.0688814	0.160297	0.872647	0.999863	NotSig
WBGene00017894	F28B12.1	25.1834	40.828	42.1592	45.8072	28.6555	29.5845	35.3696	-0.0110489	0.0748036	-0.147947	0.882384	0.999863	NotSig
WBGene00000403	casy-1	1113.1	1127.87	1111.56	1049.75	1176.61	1101.8	1113.45	-0.0082252	0.0699625	-0.117566	0.906412	0.999863	NotSig
WBGene00022652	ZK84.5	101.741	102.07	103.856	109.746	105.939	86.064	101.569	-0.012608	0.0921528	-0.136827	0.891167	0.999863	NotSig
WBGene00001401	fbf-1	699.09	810.181	759.894	725.281	813.643	724.372	755.41	-0.00130775	0.0774554	-0.0168857	0.986528	0.999863	NotSig
WBGene00004209	ptc-2	194.416	142.898	137.789	132.65	160.645	177.507	157.651	-0.00735922	0.0928023	-0.0792552	0.93683	0.999863	NotSig
WBGene00016235	C29H12.2	5289.51	5057.57	4848.31	4887.06	4973.9	5333.28	5064.94	-9.07094e-05	0.0601195	-0.00150923	0.998796	0.999863	NotSig
WBGene00002030	hst-3.1	23.1687	8.93113	31.8765	14.3148	18.2353	28.688	20.8691	-0.00942256	0.060322	-0.155557	0.876382	0.999863	NotSig
WBGene00016245	rbmx-2	1338.75	1354.98	1366.57	1419.07	1280.81	1349.23	1351.57	-0.00361687	0.0674364	-0.0536353	0.957226	0.999863	NotSig
WBGene00020784	tat-4	1660.09	1584.64	1700.76	1630.93	1562.16	1706.04	1640.77	-0.0121939	0.0659179	-0.184983	0.853242	0.999863	NotSig
WBGene00020783	blos-4	472.44	354.693	465.808	417.037	432.438	450.94	432.226	0.00293235	0.086575	0.0338569	0.972991	0.999863	NotSig
WBGene00017443	F13H8.11	93.6821	103.346	95.6294	104.975	87.7032	103.098	98.0722	0.00716018	0.0920643	0.0778062	0.937982	0.999863	NotSig
WBGene00219306	linc-4	103.755	84.2078	110.025	96.386	95.5184	103.994	98.9811	-0.00669286	0.0919877	-0.0727063	0.94204	0.999863	NotSig
WBGene00017435	F13H8.2	3303.05	3432.1	3341.89	3245.63	3470.79	3430.91	3370.73	0.00923121	0.0590021	0.156456	0.875674	0.999863	NotSig
WBGene00004860	sma-6	307.237	311.314	317.736	279.615	362.97	291.363	311.706	-0.00156244	0.0889005	-0.0175739	0.985979	0.999863	NotSig
WBGene00016315	C32D5.7	138.005	111.001	93.5728	132.65	112.017	103.994	115.207	0.00987796	0.0920347	0.107324	0.914532	0.999863	NotSig
WBGene00019607	K10B2.4	630.592	608.593	623.133	668.022	586.135	617.689	622.361	0.00480038	0.0777427	0.0617467	0.950765	0.999863	NotSig
WBGene00003009	lin-23	4415.15	4146.59	4213.86	3906.97	4263.59	4573.05	4253.2	-0.00317708	0.0640741	-0.0495842	0.960454	0.999863	NotSig
WBGene00016967	C56C10.11	1236	1246.53	1165.03	1220.57	1182.69	1222.83	1212.28	-0.00685126	0.0677541	-0.101123	0.919453	0.999863	NotSig
WBGene00020581	T19D12.6	1388.11	1274.6	1374.8	1315.05	1392.83	1326.82	1345.37	-0.00156005	0.0676548	-0.0230581	0.981604	0.999863	NotSig
WBGene00020582	oig-8	32.2347	28.0693	19.5372	36.2641	20.8404	18.8265	25.962	-0.0120826	0.0680215	-0.177821	0.858864	0.999863	NotSig
WBGene00016002	C18H9.3	3600.21	3479.31	3501.27	2966.97	3654.88	3855.85	3509.75	-0.0113406	0.0726354	-0.156128	0.875932	0.999863	NotSig
WBGene00016004	C18H9.6	472.44	470.798	496.656	548.732	464.567	415.08	478.045	-0.00901731	0.0851356	-0.105923	0.915644	0.999863	NotSig
WBGene00004507	rpy-1	181.32	200.312	191.259	192.772	209.272	166.749	190.281	-0.00477965	0.0919387	-0.051996	0.958532	0.999863	NotSig
WBGene00020502	T14B4.8	56.4107	51.035	49.3571	53.4418	43.4174	58.2725	51.9891	-0.0052059	0.0847145	-0.0614526	0.950999	0.999863	NotSig
WBGene00020503	T14B4.9	32.2347	12.7588	12.3393	18.132	22.5771	16.137	19.0298	-0.00281722	0.0600511	-0.0467767	0.962691	0.999863	NotSig
WBGene00020499	mrps-18.C	887.462	836.974	930.587	895.149	812.774	941.325	884.045	-0.00356929	0.0751636	-0.0474852	0.962127	0.999863	NotSig
WBGene00020498	T14B4.1	2606.98	2500.72	2595.36	2562.34	2481.74	2631.23	2563.06	-0.00494661	0.0604436	-0.0818379	0.934776	0.999863	NotSig
WBGene00018298	nlp-50	57.4181	49.7591	78.1487	60.122	59.9161	62.755	61.3532	-0.0083245	0.0864438	-0.096202	0.92336	0.999863	NotSig
WBGene00044221	F41G3.18	57.4181	52.3109	64.7812	69.6652	61.6528	43.9285	58.2928	0.000405386	0.0852677	0.00475195	0.996209	0.999863	NotSig
WBGene00020481	T13C2.6	7831.02	7254.63	7634.93	6982.74	7614.55	8146.5	7577.39	0.00118617	0.0626892	0.0189207	0.984904	0.999863	NotSig
WBGene00016625	aff-1	22.1614	20.414	13.3675	20.995	17.367	20.6195	19.1541	0.0106841	0.063867	0.167455	0.867012	0.999863	NotSig
WBGene00016628	slc-36.5	27.198	53.5868	40.1026	54.3961	35.6023	34.9635	40.9749	0.0122819	0.07677	0.16044	0.872535	0.999863	NotSig
WBGene00016629	C44B7.7	296.156	232.209	244.729	261.483	254.426	244.745	255.625	-0.0167035	0.0900797	-0.18538	0.852931	0.999863	NotSig
WBGene00022855	tcer-1	4166.34	4161.91	4047.28	3853.53	4108.16	4485.19	4137.07	0.00734419	0.0630779	0.11643	0.907312	0.999863	NotSig
WBGene00017350	F10E7.9	96.7041	102.07	104.884	78.254	117.227	114.752	102.315	0.0139554	0.0914631	0.152533	0.878767	0.999863	NotSig
WBGene00017352	F10E7.11	193.408	150.553	173.778	156.508	180.617	179.3	172.361	-0.00386666	0.0924838	-0.0417847	0.96667	0.999863	NotSig
WBGene00017967	ada-2	1660.09	1611.43	1683.28	1623.29	1656.81	1654.04	1648.16	-0.00553498	0.0634884	-0.0871799	0.930529	0.999863	NotSig
WBGene00018391	rpb-4	1863.57	1825.78	1867.34	1770.26	1767.09	2060.16	1859.03	0.00872889	0.0688087	0.126855	0.899055	0.999863	NotSig
WBGene00018390	F43E2.1	727.296	671.11	672.49	759.636	626.948	683.133	690.102	-0.00174551	0.0790476	-0.0220823	0.982382	0.999863	NotSig
WBGene00019289	kcc-3	90.6601	71.449	96.6577	76.3454	83.3615	103.098	86.9285	0.00672676	0.0903997	0.0743382	0.940741	0.999863	NotSig
WBGene00017023	D1022.4	560.078	594.558	677.632	702.377	572.242	559.416	611.051	0.000146303	0.084097	0.00173928	0.998612	0.999863	NotSig
WBGene00003730	nhx-2	1172.54	1149.56	1242.15	1248.25	1240	1068.63	1186.86	-0.0029437	0.0728591	-0.0404023	0.967772	0.999863	NotSig
WBGene00015206	B0495.7	4226.78	4198.91	4068.88	4148.42	4188.05	4195.62	4171.11	0.00396715	0.056059	0.0707671	0.943583	0.999863	NotSig
WBGene00015208	B0495.9	1083.89	1069.18	1039.58	1087.92	1058.52	1025.6	1060.78	-0.00786922	0.0691102	-0.113867	0.909343	0.999863	NotSig
WBGene00015515	spdl-1	1210.82	1171.25	1269.92	1190.03	1249.55	1230	1220.26	0.00535312	0.0680882	0.0786165	0.937338	0.999863	NotSig
WBGene00011636	cec-3	2725.85	2579.82	2685.85	2448.78	2544.26	2956.66	2656.87	-0.00647683	0.0688137	-0.0941198	0.925014	0.999863	NotSig
WBGene00002994	lin-5	3871.19	3832.73	3869.39	3610.18	3878.05	4083.56	3857.52	-9.69603e-05	0.060981	-0.00159041	0.998731	0.999863	NotSig
WBGene00011638	ostb-1	6620.2	6637.1	6661.15	6341.44	6689.76	6882.43	6638.68	-0.000249948	0.0560847	-0.004457	0.996444	0.999863	NotSig
WBGene00014052	ZK669.2	132.968	148.002	121.336	149.828	125.911	125.51	133.926	-0.000781241	0.0928436	-0.00842004	0.993282	0.999863	NotSig
WBGene00014054	dbt-1	5812.32	5898.37	5800.49	5715.41	5826.62	6084.55	5856.29	0.00864168	0.0555607	0.155536	0.876399	0.999863	NotSig
WBGene00006724	ubh-4	3563.95	3309.62	3644.2	3439.36	3436.06	3625.45	3503.11	-0.00250472	0.0608965	-0.0411303	0.967192	0.999863	NotSig
WBGene00003089	ltd-1	91.6675	71.449	67.866	74.4367	71.2046	78.892	75.9193	-0.0163288	0.0896547	-0.182054	0.855541	0.999863	NotSig
WBGene00006832	unc-105	155.13	197.761	195.372	183.229	185.827	171.232	181.425	-0.0100914	0.0922632	-0.109414	0.912874	0.999863	NotSig
WBGene00009403	F35C11.4	203.482	153.105	167.608	157.462	172.801	188.265	173.787	-0.0102749	0.0926107	-0.110887	0.911706	0.999863	NotSig
WBGene00008820	nlp-55	90.6601	88.0354	98.7142	88.7515	98.1234	90.5465	92.4719	-0.000410449	0.0918557	-0.00446775	0.996435	0.999863	NotSig
WBGene00004304	ran-3	7185.32	6891	7073.49	6529.44	7140.43	7366.54	7031.04	-0.00688215	0.0594753	-0.115714	0.907879	0.999863	NotSig
WBGene00000135	amt-3	25.1834	29.3451	27.7634	22.9036	28.6555	30.481	27.3887	5.60495e-05	0.0724638	0.000772615	0.999384	0.999863	NotSig
WBGene00009904	F49E12.12	72.5281	51.035	55.5267	78.254	55.5743	51.1005	60.6698	0.0115535	0.0851515	0.135622	0.89212	0.999863	NotSig
WBGene00008802	acp-2	199.452	178.623	205.655	206.132	204.062	175.714	194.94	0.00139933	0.0916811	0.0152588	0.987826	0.999863	NotSig
WBGene00001230	eif-3.G	4018.26	3946.28	3981.47	4023.4	3940.57	3994.8	3984.13	0.00125839	0.0559258	0.0225007	0.982049	0.999863	NotSig
WBGene00001358	evl-20	623.54	594.558	634.444	554.458	650.393	665.203	620.433	0.0101402	0.0799288	0.126849	0.89906	0.999863	NotSig
WBGene00009042	F22B5.4	172.254	220.726	188.174	192.772	200.589	176.611	191.854	-0.0132058	0.0920162	-0.143588	0.885826	0.999863	NotSig
WBGene00009044	F22B5.6	49.3594	57.4144	46.2723	77.2997	37.339	41.239	51.4873	0.00630518	0.0799603	0.0789805	0.937048	0.999863	NotSig
WBGene00006994	zyg-9	5982.56	5774.61	5868.35	5182.9	6095.81	6511.28	5902.59	0.0112777	0.0684151	0.16484	0.86907	0.999863	NotSig
WBGene00010877	lact-4	990.21	1420.05	965.548	1413.34	1096.72	851.675	1122.93	-0.00174469	0.0858982	-0.0203157	0.983792	0.999863	NotSig
WBGene00010881	M05D6.9	45.3301	42.1039	46.2723	56.3047	41.6807	36.7565	44.7414	0.00169651	0.0814799	0.020823	0.983387	0.999863	NotSig
WBGene00011760	T13H5.6	151.1	145.45	162.467	146.965	154.566	155.095	152.607	-0.00478672	0.0925326	-0.0517198	0.958752	0.999863	NotSig
WBGene00010042	bcs-1	1507.98	1395.81	1375.83	1384.71	1416.28	1464.88	1424.25	-0.00422982	0.0672594	-0.0628871	0.949856	0.999863	NotSig
WBGene00004194	prx-5	334.435	376.383	371.207	394.133	360.365	337.084	362.268	0.00930458	0.0858845	0.108354	0.913715	0.999863	NotSig
WBGene00004279	rab-21	554.034	542.247	592.285	582.133	526.219	579.139	562.676	-0.00171639	0.0792548	-0.0216564	0.982722	0.999863	NotSig
WBGene00014308	F07H5.4	346.523	350.866	377.376	392.224	338.656	329.912	355.926	-0.0139004	0.0862298	-0.16121	0.871928	0.999863	NotSig
WBGene00008563	F07H5.13	46.3374	47.2074	45.244	53.4418	28.6555	53.79	45.7793	-0.00806144	0.0799606	-0.100884	0.919642	0.999863	NotSig
WBGene00008560	pho-13	526.836	524.385	508.995	518.194	558.348	478.731	519.248	-0.00309565	0.0806623	-0.0383784	0.969386	0.999863	NotSig
WBGene00219590	linc-72	47.3447	45.9315	43.1875	50.5788	49.4959	41.239	46.2962	0.0139279	0.0831774	0.167471	0.866999	0.999863	NotSig
WBGene00011767	agxt-1	967.041	1061.53	966.577	961.952	1086.3	928.774	995.363	-0.00573733	0.0747137	-0.0767955	0.938786	0.999863	NotSig
WBGene00007178	B0457.2	221.614	230.933	245.757	281.524	227.507	187.369	232.451	-0.003042	0.0921536	-0.0330159	0.973662	0.999863	NotSig
WBGene00007687	C18E9.7	60.4401	93.1389	75.0639	79.2083	75.5463	78.892	77.0483	0.0142758	0.089384	0.159917	0.872946	0.999863	NotSig
WBGene00009712	F44G4.2	3500.49	3393.83	3434.43	3624.5	3383.95	3367.25	3450.74	0.00551536	0.059251	0.0930841	0.925837	0.999863	NotSig
WBGene00006514	tdp-1	2299.75	2181.75	2278.65	2189.2	2165.66	2429.52	2257.42	0.00409485	0.0649518	0.0630428	0.949732	0.999863	NotSig
WBGene00009504	F37B12.1	38.2787	93.1389	87.4032	86.8429	70.3362	68.134	74.0223	0.0137993	0.0835711	0.165418	0.868615	0.999863	NotSig
WBGene00004446	rpl-32	32961	35354.5	34692.9	36940.7	32222.7	34454.3	34437.7	0.00752796	0.0595006	0.126519	0.899321	0.999863	NotSig
WBGene00006367	sym-2	289.105	257.727	239.588	267.209	266.583	251.02	261.872	-0.00245329	0.0892322	-0.0274922	0.978067	0.999863	NotSig
WBGene00004174	abu-14	21.154	96.9665	2.05655	33.4011	40.8124	28.688	37.1798	-0.00495722	0.0276134	-0.180057	0.857108	0.999863	NotSig
WBGene00001761	gst-13	2948.47	2758.44	2958.34	3242.77	2731.82	2759.43	2899.88	0.00898248	0.0684656	0.131196	0.895621	0.999863	NotSig
WBGene00007226	C01G6.4	852.205	817.836	814.392	819.758	829.273	826.573	826.673	-0.00444781	0.0719662	-0.0618035	0.950719	0.999863	NotSig
WBGene00006510	mtrr-1	2530.42	2450.96	2433.92	2561.39	2379.28	2503.92	2476.65	0.00470973	0.0612727	0.0768648	0.938731	0.999863	NotSig
WBGene00008403	csa-1	73.5354	66.3455	75.0639	69.6652	65.9945	76.2025	71.1345	-0.00875124	0.0895238	-0.0977183	0.922156	0.999863	NotSig
WBGene00175031	C06C3.12	32.2347	29.3451	34.9613	31.4925	32.9972	29.5845	31.7692	-0.00862574	0.0760271	-0.113383	0.909727	0.999863	NotSig
WBGene00005271	srh-48	20.1467	21.6899	25.7068	25.7666	14.7619	27.7915	22.6439	0.00193276	0.0665545	0.0290509	0.976824	0.999863	NotSig
WBGene00013085	mpz-6	98.7188	121.208	117.223	104.975	131.989	98.615	112.121	-0.00116615	0.0922397	-0.0126462	0.98991	0.999863	NotSig
WBGene00010941	gss-1	1643.97	1676.5	1664.77	1650.01	1593.42	1708.73	1656.23	-0.00818772	0.0641641	-0.127608	0.898459	0.999863	NotSig
WBGene00010943	M176.4	487.55	464.419	538.815	533.463	465.435	476.042	494.287	-0.0129017	0.082521	-0.156337	0.875767	0.999863	NotSig
WBGene00010944	M176.5	83.6088	100.794	91.5163	84.9342	103.333	81.5815	90.9614	-0.0112069	0.0913114	-0.122776	0.902285	0.999863	NotSig
WBGene00044807	T19H5.6	21.154	26.7934	35.9896	25.7666	30.3922	25.9985	27.6824	-0.00556417	0.071626	-0.0776568	0.938101	0.999863	NotSig
WBGene00007080	sfxn-1.1	156.137	207.968	186.117	174.64	212.745	160.474	183.013	-0.000641749	0.0927054	-0.0069259	0.994474	0.999863	NotSig
WBGene00009447	F35H8.2	103.755	112.277	97.6859	121.198	93.7817	91.443	103.357	-0.0144221	0.0919839	-0.156886	0.875335	0.999863	NotSig
WBGene00006473	tag-124	1053.67	1065.36	993.312	1090.78	962.13	1041.73	1034.5	-0.00665431	0.0720125	-0.0924103	0.926372	0.999863	NotSig
WBGene00001038	dnj-20	9370.23	9907.17	9661.65	9562.26	9951.28	9545.93	9666.42	0.00557592	0.0543506	0.102592	0.918287	0.999863	NotSig
WBGene00014246	ZK1307.3	72.5281	95.6906	101.799	93.5231	82.4931	93.236	89.8783	-0.000829606	0.0909736	-0.00912459	0.99272	0.999863	NotSig
WBGene00014252	ZK1320.2	641.672	623.903	708.48	689.017	678.18	592.587	655.64	-0.00891975	0.0794626	-0.112245	0.910629	0.999863	NotSig
WBGene00014259	ZK1320.11	249.819	209.244	219.022	243.351	224.902	217.85	227.365	0.00840474	0.0905545	0.0927945	0.926067	0.999863	NotSig
WBGene00014258	ZK1320.9	4142.16	3812.32	3757.31	3847.81	3827.68	4013.63	3900.15	-0.00267391	0.0604578	-0.0442277	0.964723	0.999863	NotSig
WBGene00013139	Y53C12A.3	1238.01	1177.63	1199.99	1197.67	1045.49	1338.47	1199.55	-0.0111814	0.0761073	-0.146917	0.883198	0.999863	NotSig
WBGene00001623	glt-5	58.4254	53.5868	62.7246	55.3504	64.2578	51.1005	57.5743	-0.0113729	0.0865093	-0.131389	0.895468	0.999863	NotSig
WBGene00003100	mab-3	28.2054	25.5175	29.8199	27.6752	24.3138	32.274	27.9676	0.00165336	0.0729378	0.0226566	0.981924	0.999863	NotSig
WBGene00013144	pno-1	3628.42	3618.38	3593.81	3739.97	3449.08	3623.65	3608.89	-0.00342066	0.0586683	-0.0583058	0.953505	0.999863	NotSig
WBGene00003785	nos-3	8710.42	8353.16	8412.3	7633.58	8710.41	9368.43	8531.38	0.0113945	0.0658002	0.173166	0.862521	0.999863	NotSig
WBGene00013146	Y53C12B.7	37.2714	47.2074	39.0744	48.6702	32.9972	41.239	41.0766	-0.0011304	0.0799523	-0.0141594	0.988703	0.999863	NotSig
WBGene00011676	cyp-13A2	85.6235	121.208	99.7425	133.604	92.9133	69.927	100.503	-0.0163253	0.088937	-0.183797	0.854173	0.999863	NotSig
WBGene00007464	algn-8	871.345	815.284	919.276	771.088	934.343	926.085	872.903	0.0105349	0.0780387	0.134979	0.892629	0.999863	NotSig
WBGene00007333	ufd-3	7042.28	6746.83	6790.71	6445.46	6642.87	7440.05	6851.37	-0.0031872	0.0618231	-0.0515538	0.958884	0.999863	NotSig
WBGene00001207	egl-43	51.3741	47.2074	49.3571	47.7159	57.311	47.5145	50.08	0.0127914	0.0845305	0.151255	0.879775	0.999863	NotSig
WBGene00001447	flp-4	85.6235	71.449	70.9508	79.2083	74.678	70.8235	75.4555	-0.00914089	0.090001	-0.101536	0.919125	0.999863	NotSig
WBGene00014165	puf-12	7555.01	8078.84	7808.7	7859.76	8205.9	7456.19	7827.4	0.00451866	0.0580457	0.0778467	0.93795	0.999863	NotSig
WBGene00009364	F33H1.3	2655.33	2526.23	2576.85	2327.58	2670.17	2809.63	2594.3	0.00763592	0.0682464	0.111884	0.910915	0.999863	NotSig
WBGene00011041	R05H5.7	22.1614	25.5175	23.6503	24.8122	17.367	25.9985	23.2511	-0.0104145	0.0684373	-0.152311	0.878942	0.999863	NotSig
WBGene00010014	F54B3.2	59.4328	54.8626	68.8943	66.8022	76.4147	43.032	61.5731	0.00629588	0.0849776	0.0740453	0.940974	0.999863	NotSig
WBGene00007022	mdt-22	633.614	570.316	594.342	596.448	523.614	672.375	598.452	-0.00444653	0.0825623	-0.0538541	0.957051	0.999863	NotSig
WBGene00194935	M02G9.4	38.2787	54.8626	51.4136	50.5788	55.5743	33.1705	47.3131	-0.0122211	0.0809214	-0.151159	0.87985	0.999863	NotSig
WBGene00011664	T09F3.5	781.692	815.284	857.58	761.545	784.119	893.811	815.672	-0.00677265	0.0765982	-0.0884176	0.929545	0.999863	NotSig
WBGene00008480	eif-2A	10671.7	10152.1	10193.3	9961.16	10120.6	11150.7	10374.9	0.00880222	0.0589338	0.149357	0.881272	0.999863	NotSig
WBGene00003038	lin-56	500.645	488.66	455.525	513.423	465.435	465.284	481.495	-0.000701399	0.0813854	-0.00861923	0.993123	0.999863	NotSig
WBGene00014062	ZK673.6	70.5134	76.5525	64.7812	84.9342	72.0729	59.169	71.3372	0.0107308	0.0886525	0.121125	0.903592	0.999863	NotSig
WBGene00007353	C06A1.2	173.262	183.726	175.835	168.914	195.378	175.714	178.805	0.0122341	0.0919174	0.1331	0.894114	0.999863	NotSig
WBGene00219803	C06A1.12	450.279	350.866	406.168	414.174	372.522	433.906	404.652	0.0082196	0.0865437	0.0949514	0.924353	0.999863	NotSig
WBGene00007555	dohh-1	1582.52	1537.43	1516.7	1646.2	1496.16	1483.71	1543.79	-0.00317266	0.0670201	-0.0473399	0.962242	0.999863	NotSig
WBGene00007561	ccm-3	1567.41	1513.19	1581.48	1504.96	1535.24	1669.28	1561.93	0.012093	0.0667106	0.18127	0.856155	0.999863	NotSig
WBGene00007562	C14A4.12	167.218	182.45	202.57	200.407	195.378	155.095	183.853	-0.00218632	0.0924676	-0.023646	0.981135	0.999863	NotSig
WBGene00004207	ptb-1	378.758	418.487	424.677	425.625	415.071	395.357	409.662	0.0124984	0.0833518	0.149958	0.880798	0.999863	NotSig
WBGene00011071	R06F6.8	2645.26	2573.44	2506.93	2334.26	2597.23	2754.94	2568.68	-0.00605265	0.066602	-0.0908774	0.92759	0.999863	NotSig
WBGene00077658	M106.8	612.46	558.833	609.766	589.768	558.348	650.859	596.672	0.00972925	0.0796858	0.122083	0.902833	0.999863	NotSig
WBGene00010911	M106.3	3170.08	2795.44	2970.68	2814.28	2849.05	3205.88	2967.57	-0.00962483	0.0670255	-0.143596	0.88582	0.999863	NotSig
WBGene00010912	gmps-1	3841.97	3823.8	3716.18	3586.32	3975.3	3900.67	3807.37	0.00913564	0.0604009	0.151249	0.879779	0.999863	NotSig
WBGene00009352	F33A8.4	1542.23	1423.88	1520.82	1504	1472.72	1533.02	1499.44	0.00542357	0.0658307	0.082383	0.934342	0.999863	NotSig
WBGene00007499	C09H10.5	1109.08	939.044	1098.2	1047.84	995.128	1088.35	1046.27	-0.00715126	0.0743592	-0.0961623	0.923392	0.999863	NotSig
WBGene00003076	lsm-1	1198.73	1051.32	1101.28	1143.27	1070.67	1104.49	1111.63	-0.012892	0.0712138	-0.181025	0.856348	0.999863	NotSig
WBGene00011522	srap-1	1886.74	1888.3	1913.62	1400.94	2102.27	2215.25	1901.19	0.00550177	0.0856521	0.0642304	0.948787	0.999863	NotSig
WBGene00011529	T06D8.9	2557.62	2333.58	2431.87	2340.94	2348.01	2681.43	2448.91	0.00747762	0.0672382	0.111207	0.911452	0.999863	NotSig
WBGene00007340	C05D12.2	210.533	191.381	207.711	198.498	207.535	195.437	201.849	-0.0127763	0.0909379	-0.140468	0.88829	0.999863	NotSig
WBGene00012157	adbp-1	851.198	894.389	919.276	879.88	820.59	961.945	887.879	-0.000996741	0.0749915	-0.0132921	0.989395	0.999863	NotSig
WBGene00004698	rsp-1	5861.68	6027.23	5905.37	5926.31	5634.71	6267.43	5937.12	0.00252748	0.0583493	0.0433162	0.965449	0.999863	NotSig
WBGene00012204	mfn-1	2048.92	1994.19	1878.65	1894.32	1965.94	2078.09	1976.69	0.00365186	0.0651974	0.0560118	0.955332	0.999863	NotSig
WBGene00008547	F07A11.4	717.222	752.766	715.678	738.641	786.724	673.272	730.717	0.00741068	0.076696	0.0966268	0.923023	0.999863	NotSig
WBGene00013924	rad-23	9237.26	8691.26	9130.04	8585.04	8838.05	9685.79	9027.91	0.00226336	0.0597839	0.0378583	0.969801	0.999863	NotSig
WBGene00009656	F43G6.3	734.347	723.421	719.791	718.601	695.547	782.645	729.059	0.00993474	0.0753723	0.131807	0.895137	0.999863	NotSig
WBGene00194848	T27D12.6	33.242	24.2416	24.6786	31.4925	22.5771	28.688	27.4866	0.000608623	0.0718508	0.00846612	0.993245	0.999863	NotSig
WBGene00010785	top-2	12604.8	12388.7	12290.9	11024.3	12534.6	13582	12404.2	-0.00471841	0.0653035	-0.0722539	0.9424	0.999863	NotSig
WBGene00014155	ZK930.5	31.2274	37.0004	28.7916	43.8986	31.2606	21.516	32.2824	-0.000649513	0.0732611	-0.00888056	0.992914	0.999863	NotSig
WBGene00014156	ZK930.6	99.7261	99.5183	105.912	95.4317	116.359	94.1325	101.847	0.00180936	0.0921802	0.0196229	0.984344	0.999863	NotSig
WBGene00014152	ZK930.2	381.78	386.59	396.913	396.996	397.704	374.737	389.12	0.00359001	0.0832055	0.0431455	0.965586	0.999863	NotSig
WBGene00012219	W03C9.1	102.748	130.139	130.591	114.518	145.883	107.58	121.91	0.00978637	0.0924037	0.105928	0.915639	0.999863	NotSig
WBGene00003228	mex-1	8768.85	7522.56	8218.99	7475.17	7864.63	9415.94	8211.02	0.0115756	0.0720052	0.160757	0.872285	0.999863	NotSig
WBGene00012459	Y17G7B.3	489.565	486.108	462.723	438.986	484.539	523.556	480.913	0.00701578	0.082272	0.0852727	0.932045	0.999863	NotSig
WBGene00003154	mcm-2	8265.18	7322.25	7806.65	7008.5	7495.59	8757.91	7776.01	-0.00688984	0.0698766	-0.0985993	0.921456	0.999863	NotSig
WBGene00012461	glb-29	24.176	33.1728	14.3958	17.1777	24.3138	30.481	23.9528	0.00290856	0.065857	0.0442596	0.964698	0.999863	NotSig
WBGene00012469	Y17G7B.18	1312.56	1263.12	1330.59	1257.79	1273	1374.33	1301.9	-0.000747215	0.0680365	-0.0109826	0.991237	0.999863	NotSig
WBGene00013253	Y57A10A.8	558.063	502.695	537.787	531.555	494.09	580.036	534.038	0.00350813	0.0811604	0.0432202	0.965526	0.999863	NotSig
WBGene00013257	Y57A10A.14	200.46	178.623	210.796	163.188	208.404	208.885	195.059	-0.0137115	0.0921802	-0.148681	0.881805	0.999863	NotSig
WBGene00013259	trpp-5	460.352	440.177	478.147	472.387	435.043	485.903	462.001	0.0101328	0.0817398	0.123955	0.901351	0.999863	NotSig
WBGene00004167	pqn-87	14521.7	14513.1	14062.7	11901.3	15144	16121.8	14377.4	0.0019332	0.0736613	0.0262437	0.979063	0.999863	NotSig
WBGene00013261	sinh-1	501.653	466.97	533.674	434.214	505.379	580.036	503.654	0.0110139	0.0855175	0.128766	0.897543	0.999863	NotSig
WBGene00013268	tric-1B.2	1032.52	1099.8	1066.32	941.911	1046.36	1212.96	1066.65	0.00161621	0.0774445	0.0208689	0.98335	0.999863	NotSig
WBGene00013269	Y57A10A.29	628.577	627.731	679.688	698.56	594.819	651.756	646.855	0.0042389	0.0787267	0.0538429	0.95706	0.999863	NotSig
WBGene00044322	tag-280	281.046	257.727	295.114	299.656	244.874	277.019	275.906	-0.0157724	0.0892377	-0.176733	0.859718	0.999863	NotSig
WBGene00008838	F15A4.2	37.2714	26.7934	31.8765	39.127	20.8404	37.653	32.2603	0.00306402	0.073299	0.0417806	0.966674	0.999863	NotSig
WBGene00008844	F15A4.10	155.13	99.5183	131.619	136.467	112.885	146.13	130.291	0.0117809	0.0923498	0.127456	0.89858	0.999863	NotSig
WBGene00005291	srh-70	47.3447	47.2074	50.3854	57.259	44.2858	40.3425	47.8041	-0.00933049	0.0831101	-0.112294	0.91059	0.999863	NotSig
WBGene00044032	ceh-99	138.005	167.14	146.015	147.919	119.832	173.921	148.805	-0.0136217	0.0928226	-0.146832	0.883265	0.999863	NotSig
WBGene00012604	nspe-2	299.178	72.7249	191.259	87.7972	163.25	266.261	180.078	-0.0082263	0.0462996	-0.177679	0.858975	0.999863	NotSig
WBGene00012602	Y38E10A.24	1234.99	1288.63	1226.73	1444.84	1110.62	1239.86	1257.61	0.0132582	0.0767835	0.172681	0.862902	0.999863	NotSig
WBGene00012896	snrp-200	9591.84	9514.2	9116.67	7700.38	9673.4	10531.2	9354.61	-0.0129603	0.0744343	-0.174118	0.861773	0.999863	NotSig
WBGene00012897	pisy-1	1947.18	2084.78	1952.69	1877.14	2024.99	2139.05	2004.3	0.0122339	0.066479	0.184029	0.85399	0.999863	NotSig
WBGene00012903	vps-2	2529.42	2310.61	2459.63	2280.82	2389.7	2629.43	2433.27	-0.000326368	0.0666165	-0.00489948	0.996091	0.999863	NotSig
WBGene00012905	Y46G5A.14	47.3447	67.6214	77.1205	67.7565	75.5463	52.8935	64.7138	0.0103396	0.0858626	0.120467	0.904113	0.999863	NotSig
WBGene00012919	Y46G5A.34	68.4988	80.3801	78.1487	82.0713	82.4931	67.2375	76.4716	0.0121516	0.08996	0.135131	0.892508	0.999863	NotSig
WBGene00001793	gsy-1	7838.07	7202.32	7336.73	6392.02	7512.95	8722.05	7500.69	0.0127782	0.0745585	0.171382	0.863923	0.999863	NotSig
WBGene00004242	puf-6	3292.98	3114.41	3144.46	3020.41	2982.78	3519.66	3179.12	-0.00384883	0.0670874	-0.0573702	0.95425	0.999863	NotSig
WBGene00008933	F18A11.6	66.4841	94.4148	89.4597	89.7058	81.6248	70.8235	82.0855	-0.0164978	0.0898969	-0.183683	0.854262	0.999863	NotSig
WBGene00013591	gcn-2	1145.34	979.872	963.492	876.063	1120.17	1117.94	1033.81	0.0086717	0.0813083	0.10664	0.915075	0.999863	NotSig
WBGene00009310	F32A11.5	54.3961	42.1039	45.244	48.6702	51.2326	45.7215	47.8947	0.00979734	0.0836253	0.117069	0.906806	0.999863	NotSig
WBGene00000274	btf-1	2452.86	2339.96	2342.41	2089	2334.99	2638.4	2366.27	-0.01207	0.0714931	-0.168824	0.865935	0.999863	NotSig
WBGene00008860	romo-1	1326.66	1247.81	1264.78	1342.72	1165.32	1323.23	1278.42	-0.00317138	0.0709627	-0.0446911	0.964354	0.999863	NotSig
WBGene00008862	F15D4.5	17.1247	21.6899	24.6786	22.9036	16.4986	24.2055	21.1835	0.000352395	0.0660328	0.00533932	0.99574	0.999863	NotSig
WBGene00012989	Y48C3A.5	93.6821	95.6906	95.6294	85.8885	110.28	95.9255	96.1827	0.0159855	0.0918717	0.173963	0.861895	0.999863	NotSig
WBGene00012997	Y48C3A.18	297.164	274.313	285.86	295.838	296.107	277.019	287.717	0.0120118	0.0873844	0.137442	0.890681	0.999863	NotSig
WBGene00013014	Y48E1C.1	934.807	950.527	985.085	940.957	896.136	1016.63	954.024	-0.00698264	0.0725871	-0.0961975	0.923364	0.999863	NotSig
WBGene00013015	Y48E1C.2	877.389	802.526	854.495	777.768	825.8	927.878	844.309	-0.00189591	0.0764856	-0.0247862	0.980225	0.999863	NotSig
WBGene00004116	pqn-27	2663.39	2412.68	2384.56	2185.39	2511.26	2747.77	2484.18	-0.00258731	0.0726585	-0.0356085	0.971595	0.999863	NotSig
WBGene00013002	Y48E1B.3	1516.04	1465.98	1479.68	1289.28	1510.06	1622.67	1480.62	-0.0101875	0.0737157	-0.138196	0.890086	0.999863	NotSig
WBGene00013009	fbxc-23	23.1687	11.4829	23.6503	19.0863	26.0505	15.2405	19.7799	0.00493282	0.0627	0.0784196	0.937494	0.999863	NotSig
WBGene00001763	gst-15	84.6161	98.2424	119.28	137.422	105.939	60.962	101.077	0.00274442	0.087289	0.0314493	0.974911	0.999863	NotSig
WBGene00007837	fbxa-167	76.5574	84.2078	107.969	95.4317	92.9133	87.857	90.8227	0.0152171	0.0911109	0.166986	0.867381	0.999863	NotSig
WBGene00007838	fbxa-168	21.154	24.2416	31.8765	22.9036	27.7872	28.688	26.1085	0.00684263	0.0708333	0.096554	0.923081	0.999863	NotSig
WBGene00013209	bub-3	3322.19	3026.38	3231.86	2826.69	3191.18	3493.66	3181.99	-0.00881631	0.0697743	-0.126351	0.899454	0.999863	NotSig
WBGene00013934	ZK131.11	503.667	515.454	521.334	445.666	580.925	515.488	513.756	0.00195233	0.0838621	0.0232778	0.981429	0.999863	NotSig
WBGene00008576	F08G2.4	154.122	133.967	164.524	163.188	144.146	155.095	152.507	0.0139564	0.0926941	0.15051	0.880363	0.999863	NotSig
WBGene00013095	ing-3	2089.21	2006.95	2017.47	1931.54	1925.13	2218.84	2031.52	-0.00773519	0.0675554	-0.114501	0.908841	0.999863	NotSig
WBGene00001838	hda-10	1041.58	1007.94	1052.95	876.063	1022.91	1220.14	1036.93	0.00582306	0.08121	0.0716985	0.942842	0.999863	NotSig
WBGene00002275	lem-2	2064.03	2138.37	2082.25	1749.26	2221.24	2374.83	2105	0.0112213	0.0770675	0.145601	0.884237	0.999863	NotSig
WBGene00012730	xrn-1	3182.17	3040.41	2891.5	2412.51	3214.63	3421.94	3027.19	-0.00763768	0.0794968	-0.096074	0.923462	0.999863	NotSig
WBGene00010720	algn-3	1292.41	1209.53	1199.99	1062.15	1208.74	1401.23	1229.01	-0.00893926	0.0779131	-0.114729	0.90866	0.999863	NotSig
WBGene00006964	xrn-2	4255.99	4331.6	4093.55	3798.18	4234.94	4691.39	4234.27	0.00438555	0.06788	0.0646068	0.948487	0.999863	NotSig
WBGene00012981	Y48B6A.10	61.4474	52.3109	51.4136	53.4418	51.2326	55.583	54.2382	-0.0142686	0.085882	-0.166089	0.868087	0.999863	NotSig
WBGene00012982	jmjd-2	1113.1	1167.43	1116.7	967.678	1117.56	1283.79	1127.71	-0.00855322	0.0783289	-0.109197	0.913046	0.999863	NotSig
WBGene00235256	Y54G11A.19	54.3961	65.0696	68.8943	75.3911	46.0225	64.548	62.3869	-0.00610972	0.0858462	-0.0712242	0.943219	0.999863	NotSig
WBGene00009180	nurf-1	9175.81	9558.86	8949.06	8708.14	9022.14	9750.34	9194.06	-0.00924678	0.0590478	-0.156599	0.875561	0.999863	NotSig
WBGene00000972	dhs-8	51.3741	104.622	69.9226	89.7058	83.3615	50.204	74.8649	-0.0021676	0.083773	-0.025931	0.979312	0.999863	NotSig
WBGene00007316	nlp-41	36.2641	38.2763	37.0178	42.9443	23.4454	46.618	37.4276	0.0036332	0.0762285	0.0476965	0.961958	0.999863	NotSig
WBGene00044053	C01G12.12	108.792	114.829	101.799	105.929	91.1766	132.682	109.201	0.00898167	0.0920294	0.0976247	0.92223	0.999863	NotSig
WBGene00007998	C38C6.5	25.1834	44.6556	27.7634	35.3097	39.944	23.309	32.6942	0.00520612	0.072914	0.0715808	0.942936	0.999863	NotSig
WBGene00013196	tbc-20	1635.91	1562.95	1676.08	1535.5	1511.8	1810.93	1622.19	-0.00440757	0.071842	-0.0613496	0.951081	0.999863	NotSig
WBGene00011043	rbm-28	3784.56	4061.11	3805.64	3728.52	3895.41	4111.35	3897.76	0.00953012	0.0609958	0.156244	0.875841	0.999863	NotSig
WBGene00000584	cog-1	43.3154	42.1039	33.933	33.4011	54.706	30.481	39.6567	-0.00106261	0.0773663	-0.0137322	0.989044	0.999863	NotSig
WBGene00013156	Y53F4B.9	3038.12	3118.24	3142.4	2758.93	3142.55	3394.15	3099.07	-0.000172042	0.0683558	-0.00251734	0.997991	0.999863	NotSig
WBGene00013169	Y53F4B.23	128.939	135.243	129.562	138.376	127.647	119.235	129.834	-0.015602	0.0928473	-0.168079	0.866521	0.999863	NotSig
WBGene00001774	gst-26	1143.32	1272.05	1192.8	1369.45	1146.22	1074.9	1199.79	-0.00524926	0.0772618	-0.0679482	0.945827	0.999863	NotSig
WBGene00001779	gst-31	19.1394	25.5175	19.5372	33.4011	19.972	10.758	21.3875	3.41204e-05	0.0622571	0.000548477	0.999562	0.999863	NotSig
WBGene00007064	rga-9	432.147	368.728	423.648	347.371	428.096	452.733	408.787	0.00199168	0.0872722	0.0228141	0.981799	0.999863	NotSig
WBGene00000812	csk-1	2004.6	2029.92	1969.14	1905.77	1921.66	2124.71	1992.63	-0.010416	0.0650089	-0.160226	0.872703	0.999863	NotSig
WBGene00021676	pid-2	1007.33	950.527	908.993	861.748	954.315	1065.04	957.993	0.00576858	0.0769142	0.0749966	0.940217	0.999863	NotSig
WBGene00018774	F53G12.9	42.3081	51.035	33.933	49.6245	40.8124	38.5495	42.7104	0.00626523	0.0805836	0.0778686	0.937933	0.999863	NotSig
WBGene00003229	mex-3	11253.9	10055.2	10714.6	9394.3	10096.3	12397.7	10652	-0.00499012	0.0734199	-0.0679668	0.945812	0.999863	NotSig
WBGene00018958	F56C11.6	209.526	224.554	230.333	217.584	233.586	224.125	223.285	0.0152006	0.0901126	0.168684	0.866045	0.999863	NotSig
WBGene00004246	puf-10	1870.62	1722.43	1841.64	1692.96	1712.38	2000.09	1806.69	-0.00685133	0.0707004	-0.0969032	0.922803	0.999863	NotSig
WBGene00021667	snpc-3.2	171.247	132.691	159.382	144.102	160.645	164.956	155.504	0.00820552	0.0927342	0.0884268	0.929537	0.999863	NotSig
WBGene00021675	Y48G1BR.1	470.425	630.282	518.25	554.458	568.768	482.317	537.417	-0.0059152	0.0857241	-0.0690248	0.94497	0.999863	NotSig
WBGene00021733	otub-2	747.442	764.249	754.752	738.641	776.304	751.267	755.443	0.000319966	0.0733052	0.00436443	0.996518	0.999863	NotSig
WBGene00022038	Y65B4BL.6	22.1614	31.8969	30.8482	30.5381	31.2606	23.309	28.3357	0.00160603	0.0724409	0.0221929	0.982294	0.999863	NotSig
WBGene00002040	hum-7	532.88	495.04	519.278	485.747	527.956	546.865	517.961	0.0088283	0.0802368	0.110015	0.912398	0.999863	NotSig
WBGene00018923	eme-1	1609.72	1515.74	1597.94	1505.91	1517.01	1727.56	1578.98	0.00646906	0.0692762	0.093377	0.925604	0.999863	NotSig
WBGene00004332	rec-1	871.345	958.182	944.983	883.698	904.819	974.496	922.92	-0.0040064	0.0731207	-0.0547943	0.956302	0.999863	NotSig
WBGene00022388	Y95B8A.8	3999.12	3772.76	3774.79	3204.6	3904.96	4320.23	3829.41	-0.0116319	0.074676	-0.155762	0.87622	0.999863	NotSig
WBGene00022389	pde-6	911.638	1013.04	986.114	876.063	1004.68	1024.7	969.373	-0.00097738	0.0750851	-0.0130178	0.989614	0.999863	NotSig
WBGene00022391	prhg-1	38.2787	52.3109	54.4985	48.6702	49.4959	51.1005	49.0591	0.0126494	0.0835993	0.151402	0.879659	0.999863	NotSig
WBGene00003238	mig-1	409.985	423.591	383.546	389.361	408.124	400.736	402.557	-0.0152208	0.0830633	-0.18326	0.854594	0.999863	NotSig
WBGene00016930	madf-6	581.232	551.178	576.861	545.869	532.298	614.999	567.073	-0.0109598	0.0797218	-0.137469	0.89066	0.999863	NotSig
WBGene00021328	npr-23	47.3447	52.3109	55.5267	46.7615	59.0477	52.8935	52.3142	0.0103811	0.0850466	0.122047	0.902862	0.999863	NotSig
WBGene00004429	rpl-17	53151	55732.8	54761.7	59204.9	51703.2	53980.1	54755.6	0.00968859	0.058615	0.165292	0.868714	0.999863	NotSig
WBGene00021686	Y48G8AL.5	4744.55	4715.64	4862.7	4600.76	4661.3	4984.54	4761.58	-0.00690984	0.057912	-0.119316	0.905025	0.999863	NotSig
WBGene00001707	grh-1	118.866	145.45	124.421	138.376	125.042	120.131	128.714	-0.0077393	0.0928327	-0.0834222	0.933516	0.999863	NotSig
WBGene00044896	K12C11.5	26.1907	38.2763	44.2157	32.4468	48.6275	30.481	36.7063	0.00898201	0.0757187	0.11864	0.905561	0.999863	NotSig
WBGene00004888	smo-1	7922.69	7680.77	7835.44	7229.91	7490.38	8681.71	7806.81	-0.00196748	0.0648486	-0.0303398	0.975796	0.999863	NotSig
WBGene00022273	Y73E7A.6	652.753	622.627	637.529	692.834	573.11	645.48	637.389	-0.00188413	0.0793149	-0.0237559	0.981047	0.999863	NotSig
WBGene00044440	adpr-1	690.024	658.352	714.65	526.783	733.755	810.436	689	0.00388607	0.0875939	0.0443574	0.96462	0.999863	NotSig
WBGene00022159	mppa-1	1952.21	2046.5	2064.77	2004.07	2048.43	2014.44	2021.74	0.000979836	0.0619695	0.0158113	0.987385	0.999863	NotSig
WBGene00022149	lin-65	1464.66	1465.98	1344.98	1294.05	1423.22	1572.46	1427.56	0.00439685	0.0729018	0.0603116	0.951907	0.999863	NotSig
WBGene00022161	Y71G12B.26	23.1687	28.0693	20.5655	20.995	24.3138	22.4125	23.2541	-0.0126322	0.0688674	-0.183605	0.854324	0.999863	NotSig
WBGene00022144	pghm-1	381.78	373.831	406.168	378.864	374.258	402.529	386.238	-0.00616312	0.0837172	-0.0736142	0.941317	0.999863	NotSig
WBGene00022143	Y71G12B.3	139.012	193.933	149.1	167.96	187.563	129.096	161.111	0.00656553	0.092767	0.0708266	0.943536	0.999863	NotSig
WBGene00021765	Y51F10.4	1255.14	1187.84	1147.55	1075.52	1212.21	1297.24	1195.92	-0.0016178	0.0737273	-0.0219427	0.982494	0.999863	NotSig
WBGene00021764	Y51F10.3	1836.37	1781.12	1740.87	1718.73	1717.59	1922.99	1786.28	0.000208743	0.0667616	0.00312624	0.997506	0.999863	NotSig
WBGene00021238	gap-3	832.059	762.973	778.403	671.839	805.828	890.225	790.221	-0.00252233	0.0812454	-0.0310434	0.975235	0.999863	NotSig
WBGene00004409	rla-1	34008.6	37305.3	35577.2	43080.7	29660.2	33515.7	35524.6	-0.00660452	0.0783737	-0.0842709	0.932841	0.999863	NotSig
WBGene00003799	npp-13	3561.94	3337.69	3353.2	3117.75	3311.88	3816.4	3416.48	-0.000856948	0.0687421	-0.0124664	0.990053	0.999863	NotSig
WBGene00021009	afd-1	2524.38	2407.58	2377.37	1979.25	2507.79	2807.84	2434.03	-0.0020211	0.078914	-0.0256112	0.979567	0.999863	NotSig
WBGene00021468	epg-2	144.049	179.898	153.213	170.823	153.698	153.302	159.164	0.00312147	0.0926294	0.0337178	0.973102	0.999863	NotSig
WBGene00003156	mcm-4	6061.13	5630.44	5946.5	5346.08	5659.9	6547.14	5865.2	-0.00597879	0.067485	-0.0885937	0.929405	0.999863	NotSig
WBGene00219275	Y39G10AR.32	677.936	671.11	642.671	647.027	604.371	714.511	659.604	-0.0144178	0.0783105	-0.184118	0.853921	0.999863	NotSig
WBGene00021474	dot-1.1	3248.65	3256.03	3110.53	2855.32	3060.06	3774.27	3217.48	0.00905603	0.0744335	0.121665	0.903164	0.999863	NotSig
WBGene00017737	F23C8.8	133.976	191.381	159.382	165.097	191.037	136.268	162.857	0.0139264	0.0928231	0.150127	0.880665	0.999863	NotSig
WBGene00021272	Y23H5B.1	35.2567	38.2763	33.933	37.2184	34.7339	38.5495	36.328	0.0100273	0.0788581	0.127228	0.89876	0.999863	NotSig
WBGene00016949	C55C2.3	16.1174	35.7245	14.3958	26.7209	23.4454	16.137	22.0902	0.0027504	0.0631308	0.0437728	0.965086	0.999863	NotSig
WBGene00006047	ssp-19	368.685	418.487	410.281	406.539	407.256	373.841	397.515	-0.0074009	0.0841097	-0.088003	0.929874	0.999863	NotSig
WBGene00021270	pid-3	3457.17	3244.55	3333.66	3179.78	3299.72	3542.97	3342.98	-0.00181382	0.0618659	-0.0293185	0.976611	0.999863	NotSig
WBGene00000788	cpz-1	13451.9	12799.6	12827.7	12305.9	12908.9	14116.3	13068.4	0.00815359	0.0599591	0.135985	0.891833	0.999863	NotSig
WBGene00022125	Y71F9B.1	346.523	381.487	352.698	396.996	345.603	345.153	361.41	0.00714092	0.0857181	0.083323	0.933595	0.999863	NotSig
WBGene00000199	arx-1	2897.09	2783.96	2805.13	2607.19	2882.92	3026.58	2833.81	0.00447192	0.0648011	0.0690083	0.944983	0.999863	NotSig
WBGene00022107	Y71F9AL.1	849.183	811.457	814.392	785.403	818.853	864.226	823.919	-0.00324377	0.0732942	-0.0442558	0.964701	0.999863	NotSig
WBGene00022121	cogc-3	1667.14	1569.33	1506.42	1504	1497.03	1702.45	1574.4	-0.0100683	0.0698933	-0.144052	0.88546	0.999863	NotSig
WBGene00022123	Y71F9AR.2	44.3227	37.0004	34.9613	41.99	36.4706	35.86	38.4342	-0.00675961	0.0795333	-0.0849765	0.93228	0.999863	NotSig
WBGene00003186	mek-2	2012.65	1833.43	1931.1	1851.38	1845.24	2117.53	1931.89	0.00720721	0.0687617	0.10481	0.916527	0.999863	NotSig
WBGene00021841	Y54E10BR.2	1563.38	1436.64	1397.42	1359.9	1358.97	1632.53	1458.14	-0.012331	0.074312	-0.165933	0.86821	0.999863	NotSig
WBGene00000205	arx-7	1152.39	1121.49	1147.55	1048.79	1145.35	1255.1	1145.11	0.00951707	0.0726901	0.130921	0.895838	0.999863	NotSig
WBGene00003062	lpd-6	5832.47	5904.75	5715.14	5694.41	5785.81	5995.79	5821.4	0.00189092	0.0553409	0.0341683	0.972743	0.999863	NotSig
WBGene00021829	mrpl-17	1072.81	1064.08	1076.6	1077.42	1055.04	1113.45	1076.57	0.0119656	0.0685541	0.174541	0.861441	0.999863	NotSig
WBGene00021830	Y54E10A.10	1903.86	2185.57	2019.53	2070.87	2023.25	1997.4	2033.41	-0.00267657	0.0657089	-0.0407363	0.967506	0.999863	NotSig
WBGene00021831	Y54E10A.11	3099.57	3092.72	3085.85	2917.35	3166.87	3219.33	3096.95	0.00362003	0.0608572	0.0594832	0.952567	0.999863	NotSig
WBGene00001481	fog-1	560.078	507.798	504.882	480.976	491.485	590.794	522.669	-0.00671028	0.0833787	-0.0804736	0.935861	0.999863	NotSig
WBGene00004404	rom-5	710.171	668.559	684.83	649.89	666.892	757.543	689.647	0.0054442	0.0777067	0.0700561	0.944149	0.999863	NotSig
WBGene00020915	nol-58	15302.4	15920.4	15886.8	15836.9	15666.7	15315.8	15654.8	-0.00809943	0.0523648	-0.154674	0.877078	0.999863	NotSig
WBGene00000036	ace-2	396.89	418.487	405.14	364.549	423.754	417.769	404.431	-0.0110261	0.0840555	-0.131178	0.895634	0.999863	NotSig
WBGene00021548	trx-4	564.107	585.627	566.578	606.946	534.903	563.002	570.194	-0.00737443	0.0788077	-0.0935835	0.92544	0.999863	NotSig
WBGene00021039	W05F2.7	122.895	109.725	105.912	89.7058	120.7	125.51	112.408	-0.00460796	0.0922206	-0.0499468	0.960165	0.999863	NotSig
WBGene00021037	fbxa-203	191.394	172.243	170.693	195.635	168.46	181.093	179.92	0.0151963	0.0919931	0.165179	0.868803	0.999863	NotSig
WBGene00006440	tag-63	1854.5	1726.26	1856.03	1754.03	1764.48	1909.55	1810.81	-0.00255471	0.0657024	-0.0388822	0.968984	0.999863	NotSig
WBGene00021640	Y47G6A.14	711.178	717.042	802.053	776.814	725.071	740.509	745.445	0.00534864	0.0758737	0.0704917	0.943802	0.999863	NotSig
WBGene00021638	Y47G6A.9	939.843	916.078	913.106	889.424	868.349	992.426	919.871	-0.00807938	0.0733411	-0.110162	0.912281	0.999863	NotSig
WBGene00021637	Y47G6A.7	563.1	632.834	621.077	708.103	552.27	580.932	609.719	0.0138645	0.0831815	0.166701	0.867605	0.999863	NotSig
WBGene00021645	Y47G6A.19	1386.09	1560.4	1474.54	1413.34	1623.81	1420.06	1479.71	0.0106567	0.0714383	0.149177	0.881414	0.999863	NotSig
WBGene00021651	miro-3	124.91	111.001	93.5728	102.112	105.07	127.303	110.661	0.00976187	0.0922054	0.105862	0.915692	0.999863	NotSig
WBGene00021647	Y47G6A.22	1426.39	1434.08	1494.08	1421.93	1421.49	1472.95	1445.15	-0.0110152	0.0653099	-0.168659	0.866065	0.999863	NotSig
WBGene00000284	cah-6	53.3887	43.3798	48.3288	42.9443	45.1541	56.4795	48.2792	-0.00239109	0.0833862	-0.028653	0.977141	0.999863	NotSig
WBGene00020902	jmjc-1	96.7041	126.312	129.562	113.564	131.989	98.615	116.124	-0.0138415	0.0922055	-0.150163	0.880636	0.999863	NotSig
WBGene00020903	acd-5	218.592	191.381	184.061	199.452	191.037	207.988	198.752	0.00539512	0.0914202	0.0590062	0.952947	0.999863	NotSig
WBGene00020467	T12F5.2	781.692	762.973	770.176	865.566	712.046	758.439	775.149	0.00940947	0.0774228	0.121536	0.903266	0.999863	NotSig
WBGene00020466	sld-2	843.139	835.698	877.117	826.439	795.407	915.327	848.854	-0.00883096	0.0745501	-0.118455	0.905707	0.999863	NotSig
WBGene00022815	asic-1	32.2347	20.414	31.8765	31.4925	33.8656	23.309	28.8654	0.0109232	0.0722102	0.150994	0.879981	0.999863	NotSig
WBGene00016322	C32E8.4	248.812	247.52	268.379	313.016	249.216	211.574	256.419	0.00869193	0.0916574	0.0948373	0.924444	0.999863	NotSig
WBGene00018765	mpc-2	2416.6	2362.92	2469.91	2513.67	2330.65	2348.83	2407.1	-0.0102452	0.0618805	-0.165565	0.868499	0.999863	NotSig
WBGene00020188	T03F1.6	118.866	89.3113	125.449	100.203	116.359	117.442	111.272	-0.00172971	0.0922292	-0.0187363	0.985052	0.999863	NotSig
WBGene00000764	coq-4	444.235	329.176	409.253	433.26	350.813	396.253	393.831	-0.0049103	0.0884815	-0.0554801	0.955756	0.999863	NotSig
WBGene00020184	uba-5	2376.3	2342.51	2349.6	2227.38	2416.61	2443.86	2359.38	0.00356161	0.0624326	0.057046	0.954509	0.999863	NotSig
WBGene00020625	mrrf-1	275.002	299.831	293.058	326.376	267.451	267.157	288.146	-0.00744551	0.0889695	-0.0837056	0.93329	0.999863	NotSig
WBGene00017909	F28H1.4	210.533	232.209	206.683	220.447	211.877	214.264	216.002	-0.00250023	0.0904307	-0.0276558	0.977937	0.999863	NotSig
WBGene00000779	cpn-3	14419	14939.2	15172.2	15459.9	14750.6	14568.1	14884.8	0.00726951	0.0540904	0.134396	0.89309	0.999863	NotSig
WBGene00015631	clec-89	31.2274	43.3798	34.9613	37.2184	36.4706	36.7565	36.669	0.00440922	0.0785406	0.0562144	0.955171	0.999863	NotSig
WBGene00016066	acd-2	181.32	248.796	280.719	209.95	243.138	243.848	234.628	-0.0143148	0.0924118	-0.154924	0.876881	0.999863	NotSig
WBGene00016064	acd-1	58.4254	68.8973	71.9791	71.5738	71.2046	58.2725	66.7254	0.00483671	0.0883105	0.0547857	0.956309	0.999863	NotSig
WBGene00019254	H31G24.3	406.963	392.97	450.384	398.905	397.704	456.319	417.207	0.00119545	0.0845035	0.0141445	0.988715	0.999863	NotSig
WBGene00017087	E01A2.5	486.543	482.281	470.949	483.839	478.46	488.593	481.777	0.00843785	0.0797784	0.105766	0.915768	0.999863	NotSig
WBGene00016609	C43E11.12	685.995	728.525	713.621	680.428	706.836	727.062	707.078	-0.00669666	0.0748428	-0.0894798	0.928701	0.999863	NotSig
WBGene00022832	pdp-1	2335	2171.54	2372.23	2179.66	2292.44	2424.14	2295.83	0.00268983	0.0648926	0.0414485	0.966938	0.999863	NotSig
WBGene00022836	ZK973.11	1545.25	1478.74	1446.78	1483.96	1458.83	1515.09	1488.11	-0.00376591	0.0653706	-0.0576086	0.95406	0.999863	NotSig
WBGene00015704	tiam-1	70.5134	77.8284	68.8943	74.4367	70.3362	76.2025	73.0353	0.0101947	0.0899081	0.11344	0.909682	0.999863	NotSig
WBGene00016562	C41D11.3	1761.83	1613.98	1730.58	1670.05	1656.81	1817.21	1708.41	0.00830776	0.0668234	0.124318	0.901063	0.999863	NotSig
WBGene00017010	D1007.15	401.927	409.556	429.818	384.59	422.886	433.01	413.631	-0.000423855	0.0832252	-0.00509309	0.995936	0.999863	NotSig
WBGene00004113	pqn-24	539.931	548.626	544.985	494.336	555.743	564.795	541.403	-0.0118908	0.0797548	-0.14909	0.881482	0.999863	NotSig
WBGene00017001	D1007.3	61.4474	51.035	59.6398	67.7565	50.3642	50.204	56.7412	-0.0118673	0.0856783	-0.138472	0.889867	0.999863	NotSig
WBGene00015010	ptps-1	251.834	236.037	237.531	245.26	201.457	269.847	240.327	-0.0115091	0.0910055	-0.126469	0.899361	0.999863	NotSig
WBGene00021115	W09C3.8	29.2127	48.4833	42.1592	48.6702	38.2073	30.481	39.5356	-0.00553323	0.0775776	-0.071459	0.943032	0.999863	NotSig
WBGene00019767	rpa-2	4013.22	3631.14	3911.55	3866.89	3708.72	4045.01	3862.76	0.00655346	0.061682	0.106243	0.915389	0.999863	NotSig
WBGene00023068	rpl-41.2	32657.8	34122	33979.3	37726.1	30308	33273.6	33677.8	0.00666174	0.0658857	0.10111	0.919463	0.999863	NotSig
WBGene00018797	ept-1	3138.86	3064.65	3041.63	3013.73	2987.99	3193.33	3073.37	-0.00698937	0.0594905	-0.117487	0.906474	0.999863	NotSig
WBGene00002034	htp-3	2348.1	2146.02	2248.83	2210.2	2189.11	2325.52	2244.63	-0.00393061	0.0632164	-0.0621759	0.950423	0.999863	NotSig
WBGene00002075	imb-1	4080.71	3692.38	3751.14	3282.85	3955.33	4191.14	3825.59	-0.00973777	0.0723143	-0.134656	0.892884	0.999863	NotSig
WBGene00003906	paf-1	77.5648	107.174	93.5728	97.3403	107.675	67.2375	91.7607	-0.0099017	0.0897776	-0.110377	0.912111	0.999863	NotSig
WBGene00003924	pas-3	7113.8	6767.24	6879.15	6893.03	6750.54	7169.31	6928.85	0.00314717	0.0557101	0.0564913	0.95495	0.999863	NotSig
WBGene00022462	Y110A7A.15	2115.4	1989.09	2097.68	1969.71	2028.46	2185.67	2064.33	-0.00403129	0.0647444	-0.0622633	0.950353	0.999863	NotSig
WBGene00003132	mat-1	3933.64	3821.25	3917.72	3604.46	3886.73	4115.83	3879.94	-0.00711136	0.0618408	-0.114994	0.90845	0.999863	NotSig
WBGene00003475	mtm-1	962.005	1013.04	999.481	977.221	970.814	1031.87	992.406	0.00262311	0.0702869	0.0373205	0.970229	0.999863	NotSig
WBGene00015096	B0261.8	213.555	228.382	245.757	250.031	223.166	205.299	227.698	-0.0122248	0.0907856	-0.134671	0.892872	0.999863	NotSig
WBGene00000966	dhs-2	367.677	398.073	432.903	426.58	383.81	387.288	399.389	-0.00117842	0.084748	-0.0139063	0.988905	0.999863	NotSig
WBGene00000761	coq-1	771.618	919.906	835.986	830.256	834.483	843.607	839.309	-0.00702164	0.0752725	-0.0932948	0.925669	0.999863	NotSig
WBGene00219918	F27C1.18	21.154	20.414	17.4806	22.9036	22.5771	17.0335	20.2605	0.012135	0.0656726	0.184881	0.853323	0.999863	NotSig
WBGene00206357	C09D4.9	65.4768	98.2424	63.7529	83.9799	69.4679	71.72	75.44	-0.00209051	0.0884279	-0.023684	0.981105	0.999863	NotSig
WBGene00015633	C09D4.2	425.095	407.004	423.648	480.022	398.572	367.565	416.984	-0.00878831	0.0861644	-0.101999	0.918757	0.999863	NotSig
WBGene00194697	F59A3.13	31.2274	24.2416	28.7916	28.6295	38.2073	21.516	28.7689	0.0119094	0.0719398	0.165354	0.868665	0.999863	NotSig
WBGene00006594	tom-1	507.697	546.075	529.561	512.468	572.242	503.833	528.646	0.00465141	0.0803809	0.0578684	0.953853	0.999863	NotSig
WBGene00018890	F55F8.2	2588.85	2547.92	2592.28	2594.79	2580.73	2495.86	2566.74	-0.00972618	0.059401	-0.163738	0.869938	0.999863	NotSig
WBGene00018892	cir-1	2732.9	2882.2	2811.3	2909.71	2741.38	2768.39	2807.65	-0.000859677	0.0602232	-0.0142755	0.98861	0.999863	NotSig
WBGene00004505	rpt-5	8172.51	7910.43	8015.39	7692.75	7748.28	8506.89	8007.71	-0.00809022	0.0580498	-0.139367	0.88916	0.999863	NotSig
WBGene00000493	che-14	30.22	38.2763	32.9047	41.0356	34.7339	25.102	33.7121	-0.000907219	0.0756678	-0.0120055	0.990421	0.999863	NotSig
WBGene00045483	oxy-5	1614.76	1550.19	1622.61	1689.14	1501.37	1646.87	1604.16	0.0119628	0.0671538	0.178138	0.858615	0.999863	NotSig
WBGene00020693	lron-8	420.059	399.349	409.253	438.986	432.438	359.497	409.93	0.0011629	0.0850387	0.0136739	0.98909	0.999863	NotSig
WBGene00003996	pgp-2	2060	2115.4	2115.16	1996.43	2328.91	1967.82	2097.29	0.000830515	0.0688312	0.0120654	0.990373	0.999863	NotSig
WBGene00000099	air-2	1800.11	1612.71	1788.17	1705.36	1650.73	1856.65	1735.62	0.00186675	0.0686853	0.0271766	0.978319	0.999863	NotSig
WBGene00015034	B0207.11	112.821	144.174	150.128	137.422	174.538	100.408	136.582	0.00898538	0.0917628	0.0979355	0.921984	0.999863	NotSig
WBGene00015505	C06A5.8	796.802	760.422	797.94	780.631	715.519	847.193	783.084	-0.00641575	0.0763314	-0.0840498	0.933017	0.999863	NotSig
WBGene00001819	haf-9	1788.02	1855.12	1805.65	1778.85	1942.5	1731.14	1816.88	0.00129193	0.0658146	0.0196295	0.984339	0.999863	NotSig
WBGene00022752	ZK484.6	40.2934	63.7938	64.7812	59.1677	61.6528	45.7215	55.9017	-0.00426764	0.08393	-0.0508945	0.95941	0.999863	NotSig
WBGene00006044	ssp-16	478.484	625.179	554.239	647.981	540.981	483.214	555.013	0.00947864	0.0871735	0.108765	0.913389	0.999863	NotSig
WBGene00020378	T09B4.4	112.821	79.1043	131.619	107.838	108.544	103.994	107.32	-0.00934509	0.0915785	-0.101927	0.918814	0.999863	NotSig
WBGene00020383	tin-44	2487.11	2433.09	2431.87	2521.31	2464.37	2425.93	2460.61	0.0100982	0.0597477	0.169013	0.865786	0.999863	NotSig
WBGene00000500	chn-1	1846.44	1726.26	1793.31	1732.09	1708.04	1906.86	1785.5	-0.00479624	0.066536	-0.0720835	0.942535	0.999863	NotSig
WBGene00020376	T09B4.2	955.961	922.458	967.605	940.002	911.766	1014.84	952.105	0.00795791	0.0719513	0.110597	0.911936	0.999863	NotSig
WBGene00016753	oac-9	194.416	255.175	262.21	211.858	289.16	199.023	235.307	-0.0110725	0.0926708	-0.119497	0.904882	0.999863	NotSig
WBGene00000254	bli-4	6387.51	6445.72	6221.05	5723.04	6587.29	6890.5	6375.85	0.00963578	0.0650144	0.148209	0.882178	0.999863	NotSig
WBGene00220006	K04F10.9	54.3961	58.6903	65.8095	53.4418	67.7312	60.962	60.1718	0.00886613	0.0870217	0.101854	0.918873	0.999863	NotSig
WBGene00022591	cuti-1	26.1907	29.3451	28.7916	30.5381	32.9972	20.6195	28.0804	-0.000207975	0.0722022	-0.00288236	0.9977	0.999863	NotSig
WBGene00004924	snt-4	453.301	421.039	405.14	386.498	458.488	426.734	425.2	-0.00598534	0.0841606	-0.0711118	0.943309	0.999863	NotSig
WBGene00020742	T23H2.3	4858.38	4479.6	4598.44	4209.49	4572.72	5270.52	4664.86	0.0098941	0.0695056	0.142347	0.886806	0.999863	NotSig
WBGene00019429	K06A5.1	1983.44	1982.71	2025.7	1894.32	1991.12	2057.47	1989.13	-0.0102001	0.0630199	-0.161855	0.87142	0.999863	NotSig
WBGene00019434	nmtn-1	40.2934	34.4486	42.1592	34.3554	46.8908	34.067	38.7024	-0.00524416	0.0790611	-0.0662577	0.947173	0.999863	NotSig
WBGene00007018	mdt-18	555.041	493.764	550.126	582.133	465.435	549.555	532.676	-0.0030308	0.083342	-0.036364	0.970992	0.999863	NotSig
WBGene00020417	nuo-2	3799.67	3839.11	3848.83	4032.94	3772.98	3648.76	3823.71	-0.00375335	0.0596096	-0.0629665	0.949793	0.999863	NotSig
WBGene00271694	T10E9.14	272.988	279.417	288.945	296.793	275.267	277.019	281.738	0.00842506	0.0875825	0.0961976	0.923364	0.999863	NotSig
WBGene00000896	dad-1	2996.82	2818.41	2889.45	2681.63	2748.32	3205.88	2890.09	-0.00976161	0.068168	-0.143197	0.886134	0.999863	NotSig
WBGene00003184	mei-2	3379.61	2877.1	3253.46	3137.79	2825.61	3479.32	3158.81	-0.00894075	0.0722493	-0.123745	0.901517	0.999863	NotSig
WBGene00002783	let-607	4047.47	4061.11	3687.39	3698.93	3995.27	4174.1	3944.05	0.00792291	0.063774	0.124234	0.90113	0.999863	NotSig
WBGene00018582	F48A9.2	23.1687	12.7588	22.622	17.1777	26.0505	13.4475	19.2042	-0.0072775	0.062011	-0.116998	0.906861	0.999863	NotSig
WBGene00020710	T23B3.2	305.222	310.038	336.245	340.691	308.264	315.568	319.338	0.0125444	0.0865309	0.144968	0.884736	0.999863	NotSig
WBGene00019324	K02F2.5	161.174	177.347	186.117	162.234	187.563	173.921	174.726	-0.000521989	0.0921639	-0.00566421	0.995481	0.999863	NotSig
WBGene00006740	ulp-5	475.462	426.142	499.741	495.291	452.41	467.077	469.354	0.0079898	0.0823819	0.0969709	0.92275	0.999863	NotSig
WBGene00019247	syp-4	3341.33	3342.79	3373.76	3328.66	3347.48	3449.73	3363.96	0.0086807	0.0572909	0.151519	0.879566	0.999863	NotSig
WBGene00006423	asd-2	710.171	680.042	700.254	713.829	718.124	643.687	694.351	-0.00862734	0.0761245	-0.113329	0.909769	0.999863	NotSig
WBGene00016742	C48B6.4	230.68	303.658	275.577	280.569	303.054	237.573	271.852	0.0142388	0.09091	0.156677	0.875499	0.999863	NotSig
WBGene00009051	nduf-6	2105.33	1915.09	2082.25	2232.15	1972.89	1923.89	2038.6	0.00431517	0.0688219	0.0626987	0.950006	0.999863	NotSig
WBGene00004186	prpf-4	4068.63	4064.94	3883.79	4139.83	3884.12	3894.4	3989.28	-0.0105927	0.0585521	-0.180913	0.856436	0.999863	NotSig
WBGene00010738	K10D3.4	333.428	306.21	362.98	287.249	313.474	409.701	335.507	0.00611505	0.0904135	0.0676158	0.946091	0.999863	NotSig
WBGene00010644	K07G5.5	103.755	122.484	133.675	137.422	125.911	94.1325	119.563	-0.00430998	0.0921747	-0.0467723	0.962695	0.999863	NotSig
WBGene00010872	M05B5.4	425.095	349.59	390.744	404.63	386.415	371.151	387.938	-0.00508605	0.0851934	-0.0596883	0.952404	0.999863	NotSig
WBGene00007252	mlt-2	99.7261	75.2766	98.7142	79.2083	106.807	94.1325	92.3108	0.0117164	0.0909436	0.128685	0.897607	0.999863	NotSig
WBGene00007257	C01H6.8	148.078	151.829	162.467	167.96	134.594	150.612	152.59	-0.0162362	0.0927099	-0.175154	0.860958	0.999863	NotSig
WBGene00011064	adsl-1	2294.71	2302.95	2230.32	2422.06	2176.95	2263.66	2281.78	0.00622803	0.0633358	0.0983347	0.921667	0.999863	NotSig
WBGene00011066	ztf-15	1209.81	1177.63	1209.25	1236.79	1135.8	1225.52	1199.13	-6.68814e-05	0.068464	-0.000977298	0.99922	0.999863	NotSig
WBGene00009004	pfd-6	1977.4	1856.4	1835.47	1984.98	1710.65	1947.2	1885.35	-0.00612683	0.0686836	-0.0892045	0.928919	0.999863	NotSig
WBGene00008765	ttx-7	2225.2	2109.02	2217.98	2092.82	2150.9	2317.45	2185.56	0.00138104	0.0640624	0.0215568	0.982802	0.999863	NotSig
WBGene00003236	mif-3	541.946	447.832	465.808	478.113	441.989	534.314	485	-0.00233615	0.0846607	-0.0275907	0.977989	0.999863	NotSig
WBGene00008768	F13G3.10	1910.91	1918.92	1831.35	1808.43	1659.41	2191.94	1886.83	-0.000195614	0.0759381	-0.00257652	0.997944	0.999863	NotSig
WBGene00001680	gpb-2	337.457	326.624	343.443	342.6	349.076	315.568	335.795	-0.00087517	0.0855838	-0.0102258	0.991841	0.999863	NotSig
WBGene00013994	ZK524.4	1600.65	1584.64	1593.82	1536.45	1515.27	1749.07	1596.65	0.00542926	0.0687252	0.0789985	0.937034	0.999863	NotSig
WBGene00012029	T25G3.1	634.621	553.73	614.907	576.408	582.662	652.652	602.497	0.0037339	0.0798482	0.0467553	0.962708	0.999863	NotSig
WBGene00012030	T25G3.3	3422.92	3415.52	3317.21	3626.41	3289.3	3238.16	3384.92	-0.000323787	0.0618908	-0.00523206	0.995825	0.999863	NotSig
WBGene00012031	T25G3.4	5235.12	5169.85	5124.91	5103.69	5019.92	5289.35	5157.14	-0.00984049	0.0556344	-0.176878	0.859604	0.999863	NotSig
WBGene00014746	F27D4.3	226.65	225.83	238.559	245.26	235.322	204.402	229.337	-0.00843823	0.0903882	-0.0933566	0.92562	0.999863	NotSig
WBGene00008398	D2005.3	818.963	792.319	769.148	819.758	755.463	819.401	795.842	0.00655491	0.0738764	0.0887283	0.929298	0.999863	NotSig
WBGene00010110	F55D12.1	95.6968	89.3113	81.2336	82.0713	87.7032	92.3395	88.0593	-0.00909529	0.0914452	-0.0994549	0.920777	0.999863	NotSig
WBGene00004318	rbg-2	2282.62	2202.16	2210.79	2205.43	2338.46	2161.46	2233.49	0.00175281	0.0623021	0.0281332	0.977556	0.999863	NotSig
WBGene00008317	C54G4.7	936.821	919.906	868.891	957.18	860.534	921.602	910.822	0.00569908	0.0728766	0.0782036	0.937666	0.999863	NotSig
WBGene00008316	dod-18	276.01	248.796	275.577	248.122	267.451	276.122	265.346	-0.0113014	0.0886741	-0.127422	0.898607	0.999863	NotSig
WBGene00010569	scbp-2	147.071	131.415	139.845	167.005	107.675	139.854	138.811	-0.00809108	0.0926656	-0.0873226	0.930415	0.999863	NotSig
WBGene00010567	K04G2.9	399.912	384.038	437.016	435.169	420.281	385.495	410.318	0.0153941	0.0840053	0.183232	0.854616	0.999863	NotSig
WBGene00000485	che-3	40.2934	43.3798	37.0178	30.5381	44.2858	43.032	39.7578	-0.00698508	0.0795527	-0.0878061	0.930031	0.999863	NotSig
WBGene00002999	lin-10	1795.07	1732.64	1747.04	1616.61	1803.56	1888.93	1763.97	0.00794263	0.0681093	0.116612	0.907167	0.999863	NotSig
WBGene00002101	ins-18	36.2641	42.1039	40.1026	44.8529	32.9972	37.653	38.9956	-0.00876538	0.0796183	-0.110186	0.912262	0.999863	NotSig
WBGene00011345	dma-1	33.242	26.7934	23.6503	21.9493	27.7872	34.9635	28.0643	0.00315961	0.0717877	0.0439802	0.96492	0.999863	NotSig
WBGene00011828	nepr-1	1171.53	1032.18	1207.19	1189.08	1037.68	1163.66	1133.55	-0.00845724	0.0745342	-0.113461	0.909665	0.999863	NotSig
WBGene00004931	sod-2	2683.54	2402.47	2455.52	2708.35	2367.12	2438.48	2509.25	-0.00511587	0.0673167	-0.0759966	0.939422	0.999863	NotSig
WBGene00008649	F10D11.3	105.77	140.346	106.94	116.427	134.594	100.408	117.414	8.51219e-05	0.0922452	0.000922943	0.999264	0.999863	NotSig
WBGene00008652	F10D11.6	246.797	271.761	239.588	260.529	257.031	244.745	253.408	0.00656587	0.0890309	0.0737639	0.941198	0.999863	NotSig
WBGene00008386	cdc-5L	5938.24	5807.78	5859.1	5682.96	5696.37	6208.26	5865.45	-0.00132388	0.0579036	-0.0228638	0.981759	0.999863	NotSig
WBGene00010496	sec-12	1934.08	1791.33	1810.79	1765.49	1849.58	1880.86	1838.69	-0.00936594	0.0645422	-0.14511	0.884624	0.999863	NotSig
WBGene00006976	zhp-3	1191.68	973.493	1084.83	1054.52	1048.97	1131.38	1080.81	-0.00680311	0.0748086	-0.0909305	0.927548	0.999863	NotSig
WBGene00009665	lmd-1	735.354	709.387	617.992	693.789	671.234	672.375	683.355	-0.0134229	0.0779999	-0.172098	0.86336	0.999863	NotSig
WBGene00009668	cfim-1	1910.91	1763.26	1853.98	1778.85	1755.8	2020.71	1847.25	0.00545925	0.0685852	0.0795949	0.936559	0.999863	NotSig
WBGene00006377	syp-3	788.743	761.698	810.279	785.403	728.545	820.298	782.494	-0.0137348	0.0747614	-0.183712	0.85424	0.999863	NotSig
WBGene00010622	K07A12.4	1534.17	1399.64	1508.48	1418.12	1492.69	1521.36	1479.07	-0.00346167	0.0671492	-0.0515497	0.958888	0.999863	NotSig
WBGene00000209	asg-1	4328.52	4559.98	4323.89	4655.16	3914.52	4677.04	4409.85	0.0032211	0.0670773	0.0480212	0.961699	0.999863	NotSig
WBGene00000527	cle-1	1627.85	1716.05	1659.63	1712.04	1688.07	1592.18	1665.97	-0.00241053	0.0648721	-0.0371596	0.970358	0.999863	NotSig
WBGene00003925	pas-4	5385.21	5242.57	5226.71	5211.53	5134.55	5474.93	5279.25	-0.00280635	0.056437	-0.0497256	0.960341	0.999863	NotSig
WBGene00007972	prp-4	1323.64	1296.29	1214.39	1227.25	1279.95	1339.37	1280.15	0.00417419	0.0688205	0.0606528	0.951636	0.999863	NotSig
WBGene00007976	C36B1.9	420.059	399.349	419.535	412.265	427.228	414.183	415.436	0.0118694	0.0821704	0.144434	0.885158	0.999863	NotSig
WBGene00003052	lmn-1	7652.72	7942.32	7747.01	7720.43	7551.16	8051.47	7777.52	-0.000955789	0.0550971	-0.0173478	0.986159	0.999863	NotSig
WBGene00008439	mfb-1	230.68	266.658	199.485	251.94	242.269	203.506	232.423	0.00317712	0.0916545	0.0346802	0.972335	0.999863	NotSig
WBGene00009453	F36A2.3	1178.58	1296.29	1228.79	1277.83	1273.87	1174.42	1238.3	0.00802108	0.0695496	0.115334	0.90818	0.999863	NotSig
WBGene00004484	rps-15	31788.5	32047.4	32446.1	34899.4	29805.2	31280.7	32044.5	-0.00394715	0.0603733	-0.0653797	0.947872	0.999863	NotSig
WBGene00044684	T08G11.2	201.467	242.416	231.361	259.574	254.426	162.267	225.252	0.00186302	0.0927975	0.0200818	0.983978	0.999863	NotSig
WBGene00006641	tsp-15	92.6748	113.553	91.5163	96.386	119.832	86.064	100.004	0.0115186	0.0914853	0.125971	0.899755	0.999863	NotSig
WBGene00009958	madd-4	105.77	113.553	108.997	81.117	112.017	130.889	108.724	-0.00660677	0.0916262	-0.0720982	0.942524	0.999863	NotSig
WBGene00001568	snpc-4	3249.66	3290.48	3246.26	2987.01	3376.14	3460.49	3268.34	0.00498157	0.0641081	0.0777048	0.938063	0.999863	NotSig
WBGene00004953	spd-2	4523.94	4367.32	4369.13	4192.32	4306.14	4764.9	4420.62	0.000250976	0.0617286	0.00406535	0.996756	0.999863	NotSig
WBGene00007856	C31H5.5	37.2714	51.035	52.4419	40.0813	49.4959	45.7215	46.0078	-0.0138431	0.0822201	-0.168431	0.866245	0.999863	NotSig
WBGene00003182	mef-2	533.887	562.661	500.769	569.727	501.906	504.73	528.947	-0.0136135	0.0810338	-0.168024	0.866564	0.999863	NotSig
WBGene00077773	F25H5.10	18.132	19.1381	18.5089	20.995	21.7087	15.2405	18.9539	0.00774845	0.0641784	0.120785	0.903861	0.999863	NotSig
WBGene00009127	clsp-1	2099.29	2174.09	2106.93	1974.48	2205.61	2251.11	2135.25	0.0102819	0.0656666	0.156578	0.875578	0.999863	NotSig
WBGene00010856	M04C9.1	96.7041	88.0354	73.0074	101.158	88.5716	72.6165	86.6821	0.00950795	0.0903483	0.105261	0.916168	0.999863	NotSig
WBGene00010858	M04C9.3	235.716	243.692	221.079	272.935	234.454	203.506	235.23	0.0127179	0.0911728	0.139523	0.889037	0.999863	NotSig
WBGene00003904	pabp-2	3734.19	3807.21	3933.14	3712.29	3768.63	4075.49	3838.49	0.00905716	0.060283	0.150243	0.880573	0.999863	NotSig
WBGene00009269	F30A10.12	109.799	119.932	138.817	133.604	133.726	103.994	123.312	0.004662	0.0925977	0.0503453	0.959847	0.999863	NotSig
WBGene00009264	sac-1	2934.37	2894.96	2777.37	2942.16	2789.14	2941.42	2879.9	0.00970024	0.0601057	0.161387	0.871789	0.999863	NotSig
WBGene00077525	C41G7.8	63.4621	57.4144	54.4985	70.6195	50.3642	56.4795	58.8064	0.00434231	0.0862784	0.0503407	0.959851	0.999863	NotSig
WBGene00044987	K07A1.17	1071.8	896.94	976.859	1044.98	903.083	1033.66	987.888	0.0121852	0.076741	0.15877	0.87385	0.999863	NotSig
WBGene00004488	rps-19	30685.4	32459.5	32019.4	34925.1	28938.6	31331.8	31726.6	0.000402051	0.0634875	0.00633223	0.994948	0.999863	NotSig
WBGene00009162	F26E4.7	230.68	204.14	238.559	228.082	207.535	231.297	223.382	-0.0105886	0.0905496	-0.116912	0.90693	0.999863	NotSig
WBGene00000371	cox-5B	7024.15	7397.52	7344.95	7720.43	6711.47	7206.96	7234.25	-0.00745831	0.0609983	-0.122272	0.902683	0.999863	NotSig
WBGene00003652	nhr-62	88.6455	104.622	100.771	102.112	112.885	74.4095	97.2408	-0.00817085	0.0910641	-0.089756	0.928481	0.999863	NotSig
WBGene00003659	nhr-69	436.176	435.073	420.564	433.26	435.043	433.01	432.188	0.0080474	0.0813981	0.0988651	0.921245	0.999863	NotSig
WBGene00009942	F52F12.9	35.2567	37.0004	47.3006	38.1727	46.0225	37.653	40.2343	0.00647903	0.0799953	0.0809471	0.935484	0.999863	NotSig
WBGene00013694	Y106G6A.1	660.812	659.628	767.092	688.063	665.155	726.165	694.486	-0.00520487	0.0782091	-0.0665472	0.946942	0.999863	NotSig
WBGene00003803	rae-1	2973.65	2694.65	2856.54	2702.63	2838.63	2926.18	2832.05	-0.00889835	0.062671	-0.141982	0.887095	0.999863	NotSig
WBGene00008665	ercc-1	936.821	840.802	893.569	877.017	842.298	955.669	891.03	0.00059933	0.0744789	0.008046	0.99358	0.999863	NotSig
WBGene00008667	F10G8.9	429.125	445.28	477.119	466.661	440.253	437.492	449.322	-0.00601691	0.0818804	-0.073486	0.941419	0.999863	NotSig
WBGene00007054	scpl-1	2833.63	2799.27	2826.72	2714.08	2857.74	2897.49	2821.49	0.00149018	0.0595885	0.0250072	0.980049	0.999863	NotSig
WBGene00008885	F16C3.1	35.2567	25.5175	35.9896	37.2184	32.1289	27.7915	32.3171	-0.000781826	0.075388	-0.0103598	0.991734	0.999863	NotSig
WBGene00044243	F16C3.4	50.3667	65.0696	52.4419	71.5738	62.5211	37.653	56.6044	0.0101081	0.0830229	0.121903	0.902976	0.999863	NotSig
WBGene00007707	fath-1	2956.53	2717.61	2825.69	2639.64	2747.46	3153.89	2840.14	0.00561505	0.0683206	0.0821841	0.9345	0.999863	NotSig
WBGene00077526	C25A1.16	2014.67	2186.85	2137.78	2373.39	2007.62	1922.1	2107.07	-0.0067156	0.0720238	-0.093246	0.925708	0.999863	NotSig
WBGene00013705	Y106G6E.1	20.1467	24.2416	18.5089	19.0863	27.7872	18.8265	21.4329	0.0106979	0.066328	0.161424	0.871759	0.999863	NotSig
WBGene00013893	coa-6	1149.37	1078.11	1166.06	1168.08	1059.39	1132.28	1125.55	-0.0129927	0.0703121	-0.184781	0.853401	0.999863	NotSig
WBGene00189958	F45H11.8	508.704	438.901	489.458	496.245	424.623	512.798	478.455	-0.00434969	0.0839783	-0.0517898	0.958696	0.999863	NotSig
WBGene00000843	cup-2	2754.05	2558.13	2533.66	2611.01	2465.24	2728.05	2608.36	-0.00693745	0.0638585	-0.108637	0.91349	0.999863	NotSig
WBGene00009113	maph-1.2	7490.54	7523.84	7343.93	6420.65	7488.64	8254.97	7420.43	-0.0103526	0.0694312	-0.149107	0.88147	0.999863	NotSig
WBGene00013716	Y106G6H.1	545.975	604.765	603.596	612.672	583.53	545.072	582.602	-0.00768301	0.0793034	-0.0968905	0.922813	0.999863	NotSig
WBGene00013717	madf-10	22.1614	21.6899	26.7351	25.7666	22.5771	23.309	23.7065	0.00300004	0.0695086	0.0431477	0.965584	0.999863	NotSig
WBGene00013720	Y106G6H.8	639.658	563.937	599.483	625.078	542.718	623.964	599.14	-0.00841045	0.0801729	-0.104898	0.916457	0.999863	NotSig
WBGene00013724	Y106G6H.14	739.384	602.213	642.671	656.57	606.976	717.2	660.836	-0.00349171	0.0814597	-0.0428589	0.965814	0.999863	NotSig
WBGene00009507	mus-101	2186.92	2077.12	2088.42	1989.75	2105.75	2314.76	2127.12	0.0109894	0.0668723	0.16433	0.869472	0.999863	NotSig
WBGene00006445	tag-68	59.4328	42.1039	74.0357	56.3047	71.2046	52.8935	59.3292	0.00924768	0.0846155	0.109102	0.913122	0.999863	NotSig
WBGene00000492	che-13	28.2054	40.828	31.8765	30.5381	36.4706	32.274	33.3654	-0.00295927	0.076259	-0.0388558	0.969005	0.999863	NotSig
WBGene00010327	F59C6.8	35.2567	28.0693	32.9047	29.5838	35.6023	26.895	31.3853	-0.0139622	0.0752213	-0.185407	0.85291	0.999863	NotSig
WBGene00044321	mrps-30	2598.92	2385.89	2476.08	2425.87	2546	2544.27	2496.17	0.00889129	0.061969	0.143475	0.885915	0.999863	NotSig
WBGene00015229	fbxa-125	36.2641	56.1385	37.0178	49.6245	43.4174	30.481	42.1572	-0.0136457	0.0785901	-0.174006	0.861861	0.999863	NotSig
WBGene00015237	B0511.12	4368.81	4149.15	4198.44	3662.67	4257.51	4730.83	4227.9	-0.00607158	0.0711469	-0.0853378	0.931993	0.999863	NotSig
WBGene00016389	C34B2.4	27.198	44.6556	38.0461	36.2641	40.8124	35.86	37.1394	0.0111009	0.0778657	0.142778	0.886465	0.999863	NotSig
WBGene00016395	spcs-1	1271.26	1231.22	1258.61	1328.41	1188.77	1246.14	1254.07	8.57535e-05	0.068692	0.00124796	0.999004	0.999863	NotSig
WBGene00004466	rpn-10	4528.98	4204.01	4276.59	4401.31	4206.28	4425.12	4340.38	0.00196094	0.0585167	0.0335102	0.973268	0.999863	NotSig
WBGene00016463	C35E7.11	19.1394	24.2416	19.5372	18.132	19.1037	24.2055	20.7266	-0.00405916	0.0661042	-0.0614672	0.950987	0.999863	NotSig
WBGene00021386	Y37F4.5	152.108	167.14	149.1	139.33	184.09	135.372	154.523	-0.0132123	0.0928416	-0.142326	0.886822	0.999863	NotSig
WBGene00021388	Y37F4.7	62.4548	63.7938	73.0074	64.8936	56.4427	76.2025	66.1324	-0.00484167	0.0880318	-0.0549946	0.956143	0.999863	NotSig
WBGene00003068	lrk-1	844.147	734.904	803.081	678.519	789.329	903.672	792.275	-0.00526959	0.0820789	-0.064193	0.948817	0.999863	NotSig
WBGene00000780	cpn-4	1318.6	1483.84	1438.55	1387.58	1462.3	1421.85	1418.79	0.00968938	0.0680942	0.142298	0.886844	0.999863	NotSig
WBGene00013124	Y52B11A.4	57.4181	52.3109	57.5833	51.5331	63.3895	53.79	56.0041	0.00346671	0.0862413	0.0401736	0.967955	0.999863	NotSig
WBGene00001980	hmr-1	3335.29	3028.93	3141.37	2589.06	3218.1	3781.44	3182.36	0.00943862	0.0800515	0.117902	0.906145	0.999863	NotSig
WBGene00013131	Y52B11C.1	551.012	543.523	552.183	542.052	548.796	540.59	546.359	-0.0105755	0.0777908	-0.135947	0.891863	0.999863	NotSig
WBGene00009220	F28D9.4	521.799	483.557	469.921	431.351	469.777	553.141	488.258	-0.0145864	0.0846053	-0.172393	0.863128	0.999863	NotSig
WBGene00009749	F46A8.6	69.5061	100.794	74.0357	83.9799	90.3083	62.755	80.2298	-0.0127081	0.0888436	-0.143215	0.88612	0.999863	NotSig
WBGene00014761	F46A8.11	33.242	39.5521	43.1875	44.8529	32.9972	34.067	37.9831	-0.0123214	0.0786583	-0.156745	0.875446	0.999863	NotSig
WBGene00000410	cdk-9	1404.22	1474.91	1393.31	1349.4	1431.04	1481.02	1422.32	-0.00238652	0.0671957	-0.0355171	0.971667	0.999863	NotSig
WBGene00010159	F56G4.4	1738.66	1615.26	1694.59	1602.3	1636.84	1779.55	1677.87	-0.00770556	0.0667778	-0.115388	0.908138	0.999863	NotSig
WBGene00001215	ego-2	2425.66	2257.02	2345.49	2087.09	2281.15	2742.39	2356.47	0.0132923	0.0748649	0.177544	0.859081	0.999863	NotSig
WBGene00001131	dys-1	1404.22	1427.7	1321.33	1188.12	1495.3	1456.81	1382.25	-0.0028411	0.0756173	-0.0375722	0.970029	0.999863	NotSig
WBGene00001045	dnj-27	534.895	463.143	425.705	444.712	473.25	502.937	474.107	-0.00238615	0.0843924	-0.0282723	0.977445	0.999863	NotSig
WBGene00014820	R09B3.6	99.7261	105.898	118.251	96.386	123.306	99.5115	107.18	-0.00880461	0.0922287	-0.0954429	0.923963	0.999863	NotSig
WBGene00014915	Y53C10A.1	691.032	717.042	707.452	712.875	695.547	709.132	705.513	0.00140869	0.074146	0.018999	0.984842	0.999863	NotSig
WBGene00013136	Y53C10A.5	1097.99	1103.63	1155.78	1043.07	1130.59	1186.97	1119.67	0.0012269	0.0709616	0.0172887	0.986206	0.999863	NotSig
WBGene00012960	Y47H10A.4	86.6308	93.1389	91.5163	78.254	99.8601	86.9605	89.3934	-0.0126095	0.0913926	-0.137966	0.890267	0.999863	NotSig
WBGene00008870	F15H9.1	15.11	37.0004	26.7351	20.0407	39.944	16.137	25.8279	-0.00476271	0.0640481	-0.0745095	0.940605	0.999863	NotSig
WBGene00011028	R05D7.3	39.2861	37.0004	27.7634	37.2184	45.1541	25.102	35.2541	0.0102785	0.0754206	0.136322	0.891566	0.999863	NotSig
WBGene00011029	abhd-11.2	918.689	835.698	947.039	915.19	870.085	949.394	906.016	0.0128348	0.073683	0.174174	0.861729	0.999863	NotSig
WBGene00011030	R05D7.5	537.917	518.005	450.384	450.438	521.009	543.279	503.505	0.00663616	0.0840086	0.0789921	0.937039	0.999863	NotSig
WBGene00007602	C15C6.3	1456.61	1481.29	1482.77	1285.47	1500.51	1679.14	1480.96	0.0117784	0.0756294	0.155734	0.876243	0.999863	NotSig
WBGene00008787	F14B6.6	85.6235	99.5183	79.177	89.7058	84.2298	86.064	87.3864	-0.00797662	0.0913085	-0.0874217	0.930336	0.999863	NotSig
WBGene00004190	pars-2	1069.79	1084.49	1094.08	1067.88	1042.89	1151.11	1085.04	0.00499906	0.0699035	0.0715133	0.942989	0.999863	NotSig
WBGene00012210	W02D9.4	442.22	408.28	445.242	408.448	423.754	460.801	431.458	-0.00314298	0.0828994	-0.0379087	0.96976	0.999863	NotSig
WBGene00012213	W02D9.7	895.521	899.492	935.728	1092.69	874.427	791.61	914.912	0.0101626	0.0820445	0.123872	0.901417	0.999863	NotSig
WBGene00195253	H16D19.5	28.2054	28.0693	21.5937	16.2234	29.5239	27.7915	25.2345	-0.01255	0.068938	-0.181985	0.855595	0.999863	NotSig
WBGene00011546	T06G6.4	25.1834	40.828	39.0744	33.4011	32.9972	35.86	34.5574	-0.00700048	0.0764039	-0.0917376	0.926907	0.999863	NotSig
WBGene00012193	vps-25	760.538	676.214	719.791	795.9	664.287	707.339	720.678	0.00402391	0.0787401	0.0511011	0.959245	0.999863	NotSig
WBGene00012476	Y18D10A.3	181.32	207.968	202.57	201.361	197.115	190.058	196.732	-0.00371241	0.0912706	-0.0406846	0.967547	0.999863	NotSig
WBGene00001746	gsk-3	2140.59	2207.26	1946.52	2035.56	2125.72	2084.36	2090	-0.00893663	0.0652	-0.137069	0.890976	0.999863	NotSig
WBGene00003905	pad-1	3434	3256.03	3112.58	2661.59	3317.96	3722.27	3250.74	-0.0113849	0.0777824	-0.146367	0.883632	0.999863	NotSig
WBGene00012484	car-1	39657.8	37459.7	39129.9	36986.5	36633.9	41886.3	38625.7	-0.00815076	0.0601118	-0.135594	0.892142	0.999863	NotSig
WBGene00008131	C47B2.2	1765.86	1570.6	1650.38	1713	1641.18	1666.59	1667.94	0.00739091	0.0662784	0.111508	0.911213	0.999863	NotSig
WBGene00003948	pbs-2	6031.92	5931.54	5934.16	5777.44	5639.06	6525.62	5973.29	0.00309651	0.0621521	0.049821	0.960265	0.999863	NotSig
WBGene00004063	pmr-1	2064.03	1964.85	1904.36	1764.53	2069.27	2065.54	1972.1	-0.00666833	0.0696002	-0.0958073	0.923674	0.999863	NotSig
WBGene00006048	ssp-31	250.826	261.554	259.125	292.021	257.031	209.781	255.056	-0.0146465	0.0909264	-0.161109	0.872007	0.999863	NotSig
WBGene00011433	pde-1	150.093	109.725	132.647	140.285	131.121	131.786	132.609	0.0160081	0.0928273	0.172335	0.863174	0.999863	NotSig
WBGene00012732	Y40B1A.1	621.526	503.971	513.108	526.783	500.169	597.966	543.92	-0.00995105	0.0842511	-0.118096	0.905992	0.999863	NotSig
WBGene00007219	nlp-38	56.4107	44.6556	67.866	39.127	69.4679	55.583	55.5184	-0.0121788	0.0828994	-0.146658	0.883402	0.999863	NotSig
WBGene00013593	Y87G2A.1	1674.19	1619.09	1603.08	1473.47	1646.39	1782.24	1633.08	0.00155278	0.0706521	0.0219768	0.982466	0.999863	NotSig
WBGene00000089	aex-6	172.254	149.277	166.58	171.777	143.278	181.093	164.043	0.0106565	0.0926215	0.115027	0.908424	0.999863	NotSig
WBGene00000891	cyn-15	1890.77	1829.61	1869.4	1775.03	1893	1924.79	1863.76	0.000596608	0.0637883	0.00935234	0.992538	0.999863	NotSig
WBGene00012389	Y6B3B.4	2472	2227.68	2276.6	1957.3	2324.57	2661.71	2319.98	-0.00533	0.0771535	-0.0690809	0.944925	0.999863	NotSig
WBGene00003581	ndx-4	576.195	544.799	596.398	561.138	567.032	583.622	571.531	-0.00458491	0.0779603	-0.0588066	0.953106	0.999863	NotSig
WBGene00014871	Y37H9A.5	56.4107	63.7938	82.2618	72.5281	62.5211	61.8585	66.5623	-0.0143011	0.0876719	-0.163117	0.870426	0.999863	NotSig
WBGene00012369	W09G3.6	2658.36	2308.06	2424.67	2261.73	2334.99	2867.9	2475.95	0.0110077	0.075186	0.146399	0.883606	0.999863	NotSig
WBGene00006616	trp-4	44.3227	57.4144	75.0639	55.3504	59.9161	64.548	59.4359	0.00754667	0.0853363	0.0884246	0.929539	0.999863	NotSig
WBGene00013506	usp-3	466.396	452.936	434.959	408.448	451.541	510.109	454.065	0.0123503	0.0841495	0.146756	0.883324	0.999863	NotSig
WBGene00014947	Y71A12B.14	181.32	188.83	184.061	188.955	162.381	194.541	183.348	-0.0124773	0.091902	-0.135793	0.891985	0.999863	NotSig
WBGene00045077	Y71A12B.18	25.1834	26.7934	28.7916	25.7666	21.7087	33.1705	26.9024	-0.000483572	0.071552	-0.00675994	0.994606	0.999863	NotSig
WBGene00013509	Y71A12B.12	79.5794	62.5179	73.0074	76.3454	56.4427	86.9605	72.4755	0.00857812	0.0881326	0.0972828	0.922502	0.999863	NotSig
WBGene00002110	ins-27	62.4548	33.1728	57.5833	64.8936	46.8908	39.446	50.7402	-0.00804954	0.0804237	-0.0999313	0.920399	0.999863	NotSig
WBGene00002113	ins-30	34.2494	24.2416	23.6503	25.7666	27.7872	32.274	27.9948	0.0110097	0.0723326	0.152061	0.879139	0.999863	NotSig
WBGene00007991	C37A5.7	195.423	205.416	236.503	213.767	198.852	214.264	210.704	-0.0149409	0.0911198	-0.163967	0.869757	0.999863	NotSig
WBGene00008191	C49A1.10	349.545	322.796	360.924	367.412	349.076	314.672	344.071	-0.00357578	0.0862907	-0.0414349	0.966949	0.999863	NotSig
WBGene00013667	Y105E8A.2	1644.98	1588.46	1661.69	1563.17	1575.18	1777.76	1635.21	0.00492207	0.0680961	0.072279	0.94238	0.999863	NotSig
WBGene00002977	lev-10	452.293	474.626	463.751	435.169	496.695	463.491	464.337	0.00460856	0.0816928	0.0564127	0.955013	0.999863	NotSig
WBGene00000158	apg-1	3235.56	3240.72	3121.84	2916.39	3342.27	3420.15	3212.82	0.0106013	0.0655692	0.16168	0.871558	0.999863	NotSig
WBGene00013670	hpo-13	2989.77	2781.41	2888.42	2590.97	2915.91	3090.24	2876.12	-0.00893291	0.0672548	-0.132819	0.894337	0.999863	NotSig
WBGene00004489	rps-20	30895	32839.8	32178.8	36106.6	29003.7	31088.8	32018.8	0.00363236	0.0666067	0.0545341	0.95651	0.999863	NotSig
WBGene00013682	Y105E8A.25	3670.73	3527.8	3330.58	2890.63	3703.51	3934.74	3509.66	0.000162673	0.0766756	0.00212088	0.998308	0.999863	NotSig
WBGene00013689	bath-40	3731.17	3439.76	3493.04	3344.88	3601.91	3758.13	3561.48	0.0046424	0.0628843	0.0738225	0.941152	0.999863	NotSig
WBGene00003790	npp-4	2541.51	2479.03	2499.73	2344.76	2409.67	2732.53	2501.2	-0.00546582	0.0661303	-0.082652	0.934128	0.999863	NotSig
WBGene00010587	sol-2	19.1394	31.8969	22.622	17.1777	28.6555	25.102	24.0989	-0.00627552	0.0677579	-0.0927552	0.926098	0.999863	NotSig
WBGene00009559	mtx-1	2115.4	2042.68	1978.4	1902.91	2047.57	2224.22	2051.86	0.00768844	0.0675123	0.11388	0.909333	0.999863	NotSig
WBGene00009558	F39B2.8	106.777	111.001	119.28	112.609	125.042	99.5115	112.37	0.000305273	0.0925651	0.00329692	0.997369	0.999863	NotSig
WBGene00010766	mrps-27	2575.75	2666.58	2822.61	2511.76	2719.67	2769.29	2677.61	-0.00984305	0.0638182	-0.154235	0.877424	0.999863	NotSig
WBGene00004889	smp-1	972.078	1016.87	969.661	907.556	997.733	1045.32	984.87	-0.00230443	0.0727772	-0.0316651	0.974739	0.999863	NotSig
WBGene00013204	Y54E5B.2	936.821	902.044	892.541	827.393	902.214	988.84	908.309	-0.00531032	0.0750655	-0.0707405	0.943604	0.999863	NotSig
WBGene00009305	F32A7.4	1513.02	1360.08	1469.4	1483.01	1364.18	1487.29	1446.16	-0.00330019	0.0686503	-0.0480711	0.96166	0.999863	NotSig
WBGene00002189	kin-1	2242.33	2288.92	2172.74	2288.45	2276.81	2142.64	2235.31	0.000985832	0.0622011	0.0158489	0.987355	0.999863	NotSig
WBGene00001049	dog-1	1633.9	1435.36	1562.97	1369.45	1552.61	1684.52	1539.8	-0.00690293	0.0739737	-0.0933095	0.925658	0.999863	NotSig
WBGene00019183	npr-30	40.2934	22.9658	35.9896	33.4011	38.2073	27.7915	33.1081	-0.00172981	0.0748177	-0.0230705	0.981594	0.999863	NotSig
WBGene00185078	F40G9.17	776.655	741.284	745.498	667.068	812.774	782.645	754.321	-0.000189325	0.0781316	-0.00242351	0.998066	0.999863	NotSig
WBGene00021124	W10C4.1	19.1394	26.7934	19.5372	15.2691	26.0505	24.2055	21.8325	0.0020064	0.0660687	0.0303979	0.97575	0.999863	NotSig
WBGene00021751	Y50D7A.1	413.007	386.59	365.037	332.102	395.099	436.596	388.072	-0.000245967	0.0872618	-0.00281913	0.997751	0.999863	NotSig
WBGene00021756	Y50D7A.8	1636.92	1463.43	1584.57	1338.91	1565.63	1785.83	1562.55	0.00103805	0.0777207	0.0133546	0.989345	0.999863	NotSig
WBGene00004045	pll-1	113.829	112.277	108.997	111.655	112.017	110.27	111.507	-0.00231635	0.0927267	-0.0249815	0.98007	0.999863	NotSig
WBGene00021909	Y55B1BL.1	315.296	400.625	345.5	356.915	367.311	348.739	355.731	0.0132813	0.0867562	0.153133	0.878293	0.999863	NotSig
WBGene00017328	nemp-1	4542.07	4163.18	4319.77	3992.86	4145.5	4921.79	4347.53	0.00308969	0.069568	0.0444112	0.964577	0.999863	NotSig
WBGene00006781	unc-45	2607.99	2452.23	2314.64	2188.25	2480	2739.7	2463.8	0.00539043	0.072309	0.0745453	0.940577	0.999863	NotSig
WBGene00020701	T22F7.1	309.252	313.865	320.821	288.204	289.16	381.013	317.052	0.0140579	0.089474	0.157109	0.875159	0.999863	NotSig
WBGene00021905	helq-1	694.054	671.11	673.519	627.941	672.102	722.579	676.884	-0.00886037	0.0768999	-0.115216	0.908274	0.999863	NotSig
WBGene00001412	fem-2	3066.33	2898.79	3049.86	2769.43	2879.44	3369.94	3005.63	0.000358966	0.0690101	0.00520105	0.99585	0.999863	NotSig
WBGene00019332	K02F3.9	574.181	557.557	533.674	602.174	508.852	548.658	554.183	-0.0042851	0.0805272	-0.0532168	0.957559	0.999863	NotSig
WBGene00019326	K02F3.2	2573.74	2505.82	2471.97	2361.93	2554.68	2615.99	2514.02	-0.0030394	0.0626784	-0.0484919	0.961324	0.999863	NotSig
WBGene00019333	moma-1	3274.85	3217.76	3406.67	3470.85	3232.86	3213.95	3302.82	0.00200114	0.0603991	0.0331315	0.97357	0.999863	NotSig
WBGene00020761	T24C4.5	1004.31	962.01	982.001	972.449	922.186	1078.49	986.908	0.00932007	0.0733889	0.126992	0.898947	0.999863	NotSig
WBGene00017757	bra-2	1678.22	1612.71	1622.61	1601.34	1560.42	1715	1631.72	-0.00951042	0.0657111	-0.14473	0.884924	0.999863	NotSig
WBGene00020453	fbxa-55	129.946	188.83	161.439	185.138	163.25	138.958	161.26	0.0127072	0.0928393	0.136986	0.891042	0.999863	NotSig
WBGene00050913	T12B5.14	156.137	172.243	165.552	205.178	162.381	130.889	165.397	0.00638092	0.0928462	0.0687521	0.945187	0.999863	NotSig
WBGene00019913	R06B10.2	109.799	174.795	139.845	146.011	177.143	102.201	141.632	0.00383269	0.0912702	0.0420279	0.966476	0.999863	NotSig
WBGene00021339	Y34F4.4	47.3447	38.2763	42.1592	48.6702	38.2073	43.9285	43.0977	0.00731538	0.0816088	0.0896047	0.928601	0.999863	NotSig
WBGene00006697	uaf-1	4497.75	4580.39	4559.36	4350.73	4621.35	4705.73	4552.55	0.00395938	0.0575993	0.0687395	0.945197	0.999863	NotSig
WBGene00022489	Y119D3B.12	1846.44	1735.19	1786.11	1691.05	1755.8	1943.61	1793.03	0.00487932	0.0676476	0.0721259	0.942502	0.999863	NotSig
WBGene00022497	Y119D3B.21	5610.85	5573.02	5971.18	6861.54	5026.87	5299.21	5723.78	0.00194483	0.0764502	0.0254389	0.979705	0.999863	NotSig
WBGene00022485	fbxa-63	29.2127	28.0693	27.7634	39.127	22.5771	23.309	28.3431	-0.000960202	0.0715256	-0.0134355	0.98928	0.999863	NotSig
WBGene00022329	fbxa-79	69.5061	93.1389	86.3749	92.5688	75.5463	76.2025	82.2229	-0.00930116	0.0902407	-0.103165	0.917832	0.999863	NotSig
WBGene00022338	Y82E9BR.5	16.1174	17.8623	28.7916	25.7666	21.7087	14.344	20.7651	-0.00388411	0.063879	-0.0607752	0.951538	0.999863	NotSig
WBGene00022337	pals-16	54.3961	37.0004	53.4702	58.2133	50.3642	32.274	47.6197	-0.0124598	0.080375	-0.15485	0.87694	0.999863	NotSig
WBGene00022354	Y82E9BR.22	327.384	288.348	345.5	427.534	250.084	281.501	320.058	-0.00359442	0.0926043	-0.0388164	0.969037	0.999863	NotSig
WBGene00044341	ave-1	367.677	366.176	341.387	355.006	338.656	383.702	358.767	0.00230145	0.0851841	0.0270182	0.978445	0.999863	NotSig
WBGene00019715	M01G5.1	2727.86	2551.75	2503.84	2318.99	2566.84	2821.29	2581.76	-0.0118149	0.0694116	-0.170212	0.864843	0.999863	NotSig
WBGene00022051	rep-1	679.951	650.696	723.904	717.646	704.231	651.756	688.031	0.00937026	0.0766926	0.122171	0.902764	0.999863	NotSig
WBGene00021246	Y22D7AL.7	307.237	339.383	328.019	314.925	321.289	349.635	326.748	0.0124853	0.0862784	0.14472	0.884932	0.999863	NotSig
WBGene00021249	Y22D7AL.11	133.976	104.622	166.58	133.604	129.384	144.337	135.417	0.000481438	0.0926163	0.00519283	0.995857	0.999863	NotSig
WBGene00021262	fbxa-74	356.597	353.417	377.376	401.768	350.813	328.119	361.348	-0.00714455	0.0862529	-0.0828356	0.933982	0.999863	NotSig
WBGene00021441	Y39A3CL.3	791.765	778.284	826.731	853.16	729.413	843.607	803.827	0.0129749	0.0763059	0.170037	0.864981	0.999863	NotSig
WBGene00021447	Y39A3CR.8	22.1614	57.4144	39.0744	41.99	44.2858	34.067	39.8321	0.00728927	0.0751892	0.0972382	0.922537	0.999863	NotSig
WBGene00021437	lgc-42	51.3741	47.2074	45.244	44.8529	46.8908	48.411	47.33	-0.010756	0.0838334	-0.128276	0.897931	0.999863	NotSig
WBGene00016524	C39B5.6	1014.39	1050.05	1078.66	954.317	1058.52	1141.24	1049.53	0.00445377	0.0738425	0.0603127	0.951907	0.999863	NotSig
WBGene00019199	H14E04.2	1712.47	1695.64	1550.64	1563.17	1596.89	1829.76	1658.09	0.00775857	0.0710239	0.109239	0.913013	0.999863	NotSig
WBGene00021022	W04B5.5	844.147	775.732	738.3	770.134	751.99	810.436	781.79	-0.0128474	0.0754624	-0.170247	0.864816	0.999863	NotSig
WBGene00021019	W04B5.2	53.3887	37.0004	50.3854	45.8072	54.706	35.86	46.1913	-0.0136112	0.0813194	-0.167134	0.867265	0.999863	NotSig
WBGene00004314	rbc-2	1826.3	1712.22	1716.19	1430.52	1799.22	2000.99	1747.57	-0.0048809	0.0793471	-0.061511	0.950952	0.999863	NotSig
WBGene00000464	ceh-44	2751.03	2686.99	2688.93	2596.7	2677.12	2844.59	2707.56	-0.00134079	0.0612168	-0.0219025	0.982526	0.999863	NotSig
WBGene00001410	feh-1	80.5868	82.9319	74.0357	74.4367	92.045	75.306	79.8903	0.0109895	0.090426	0.121535	0.903268	0.999863	NotSig
WBGene00022192	Y71H2B.2	2204.05	2174.09	2187.14	2152.94	2073.62	2294.14	2181	-0.00864343	0.0631215	-0.136934	0.891083	0.999863	NotSig
WBGene00019212	zmp-2	20.1467	21.6899	17.4806	14.3148	20.8404	26.895	20.2279	0.00999751	0.0644923	0.155067	0.876768	0.999863	NotSig
WBGene00022190	josd-1	142.034	65.0696	111.053	110.701	106.807	95.029	105.116	-0.0130712	0.0891872	-0.146317	0.883671	0.999863	NotSig
WBGene00019994	cdh-1	465.389	543.523	494.599	398.905	554.875	532.521	498.302	-0.00918217	0.087473	-0.104978	0.916393	0.999863	NotSig
WBGene00194747	H05C05.4	36.2641	37.0004	40.1026	36.2641	37.339	37.653	37.4372	-0.0066654	0.079548	-0.0837784	0.933233	0.999863	NotSig
WBGene00021817	Y53G8B.1	165.203	150.553	183.033	186.092	158.039	161.37	167.382	0.00823988	0.0924992	0.0890604	0.929034	0.999863	NotSig
WBGene00001494	frm-8	221.614	176.071	216.966	193.726	206.667	215.16	205.034	-0.00116035	0.0915641	-0.0126658	0.989894	0.999863	NotSig
WBGene00019174	H09G03.1	29.2127	31.8969	24.6786	33.4011	30.3922	24.2055	28.9645	0.00769004	0.0733235	0.104987	0.916386	0.999863	NotSig
WBGene00021815	Y53G8AR.8	986.181	990.079	1064.26	967.678	991.654	1110.76	1018.44	0.011096	0.0732783	0.151417	0.879647	0.999863	NotSig
WBGene00021812	Y53G8AR.5	441.213	459.315	448.327	447.575	395.967	496.661	448.176	-0.00643774	0.0842324	-0.0764348	0.939073	0.999863	NotSig
WBGene00021811	ral-1	1276.29	1203.15	1153.72	1212.94	1181.82	1273.93	1216.98	0.0114677	0.0694326	0.16516	0.868818	0.999863	NotSig
WBGene00001559	gei-1	498.631	483.557	524.419	436.123	586.135	473.352	500.369	-0.00709587	0.0856843	-0.0828022	0.934009	0.999863	NotSig
WBGene00009738	hecw-1	159.159	201.588	212.852	196.589	227.507	152.405	191.684	0.00478536	0.0928364	0.0515541	0.958884	0.999863	NotSig
WBGene00010305	F59A2.5	480.499	461.867	437.016	488.61	455.015	439.285	460.382	0.00238628	0.0818544	0.0291531	0.976742	0.999863	NotSig
WBGene00007927	C34C12.8	2046.9	2040.12	1980.45	2038.42	1998.94	2045.81	2025.11	0.00332791	0.061352	0.0542428	0.956742	0.999863	NotSig
WBGene00010811	hmit-1.3	1200.74	1190.39	1323.39	1283.56	1300.79	1164.55	1243.9	0.0103793	0.0711862	0.145799	0.88408	0.999863	NotSig
WBGene00044166	C54C6.7	41.3007	31.8969	33.933	50.5788	27.7872	30.481	35.9963	0.00305899	0.075509	0.0405139	0.967683	0.999863	NotSig
WBGene00219570	linc-82	64.4694	109.725	99.7425	81.117	109.412	81.5815	91.0079	-0.000618147	0.0891483	-0.00694034	0.994462	0.999863	NotSig
WBGene00007579	C14B1.8	773.633	732.352	677.632	745.322	702.494	758.439	731.645	0.0115406	0.0762132	0.151426	0.87964	0.999863	NotSig
WBGene00002267	lec-4	1732.62	1713.5	1810.79	1766.44	1716.73	1770.59	1751.78	-0.00112648	0.0634097	-0.0177653	0.985826	0.999863	NotSig
WBGene00011974	xbx-5	60.4401	66.3455	79.177	57.259	70.3362	76.2025	68.2934	-0.00497319	0.0881449	-0.0564016	0.955022	0.999863	NotSig
WBGene00001086	dpy-27	1192.68	1153.39	1147.55	1051.66	1148.83	1290.06	1164.03	-0.000890127	0.0739938	-0.0120299	0.990402	0.999863	NotSig
WBGene00000137	amx-1	408.978	366.176	372.235	338.783	379.468	417.769	380.568	-0.0102718	0.086118	-0.119258	0.905071	0.999863	NotSig
WBGene00003930	pat-3	4195.55	4104.49	3985.59	3793.41	4353.9	4145.42	4096.39	0.000892913	0.0625157	0.0142825	0.988605	0.999863	NotSig
WBGene00003748	nlp-10	201.467	214.347	222.107	191.818	252.689	202.609	214.173	0.012951	0.0917323	0.141164	0.887741	0.999863	NotSig
WBGene00007270	rei-1	1637.93	1462.15	1498.19	1526.91	1441.46	1589.49	1526.02	-0.0114263	0.0686907	-0.166339	0.86789	0.999863	NotSig
WBGene00007626	rnf-121	1406.24	1305.22	1406.68	1359.9	1332.05	1449.64	1376.62	0.00610874	0.0679772	0.0898601	0.928398	0.999863	NotSig
WBGene00001034	dnj-16	1886.74	1691.81	1835.47	1796.98	1774.9	1813.62	1799.92	-0.0074296	0.0650513	-0.114207	0.909074	0.999863	NotSig
WBGene00023422	mrpl-21	661.819	700.456	668.377	736.733	627.816	684.03	679.872	0.00995259	0.0776816	0.128131	0.898045	0.999863	NotSig
WBGene00011200	R10E4.3	54.3961	44.6556	56.555	54.3961	53.8376	44.825	51.4442	-0.00865308	0.084636	-0.10216	0.91863	0.999863	NotSig
WBGene00010428	dcn-1	3379.61	3139.93	3249.34	3031.87	3308.41	3413.87	3253.84	-0.00205838	0.0630616	-0.0326405	0.973961	0.999863	NotSig
WBGene00169029	21ur-14269	39.2861	17.8623	40.1026	33.4011	26.9188	38.5495	32.6867	0.00151913	0.0725208	0.0208888	0.983334	0.999863	NotSig
WBGene00007139	mnp-1	91.6675	133.967	127.506	120.244	125.911	111.166	118.41	0.00991556	0.0923607	0.107425	0.914452	0.999863	NotSig
WBGene00004387	rnp-4	3924.58	3740.87	3875.56	3656.94	3860.68	4082.66	3856.88	0.00636176	0.0607352	0.104744	0.916579	0.999863	NotSig
WBGene00011110	prdx-3	3241.6	3067.2	3253.46	3363.01	3116.5	3049	3181.8	-0.00494818	0.06177	-0.0801062	0.936153	0.999863	NotSig
WBGene00011116	pdcd-2	2008.63	2026.09	2009.25	2137.67	1850.45	2070.02	2017.02	0.00267087	0.0664453	0.0401968	0.967936	0.999863	NotSig
WBGene00003577	ndg-4	2216.14	2198.33	2182	2114.77	2302.86	2203.6	2202.95	0.00488779	0.0622012	0.0785792	0.937367	0.999863	NotSig
WBGene00010908	imph-1	6850.88	6966.28	6687.89	6486.49	7079.65	6995.39	6844.43	0.00372876	0.0573415	0.0650268	0.948153	0.999863	NotSig
WBGene00003915	pan-1	657.79	643.041	641.642	624.123	667.76	671.479	650.973	0.012271	0.0759345	0.161593	0.871627	0.999863	NotSig
WBGene00009440	idhg-1	4560.2	4482.15	4556.28	4721.96	4383.42	4566.77	4545.13	0.00675988	0.0572059	0.118167	0.905935	0.999863	NotSig
WBGene00011405	clec-155	35.2567	44.6556	55.5267	37.2184	65.1262	34.067	45.3084	0.00308758	0.077946	0.0395909	0.968419	0.999863	NotSig
WBGene00007045	tag-189	715.208	588.179	718.763	728.144	579.189	701.96	671.907	-0.00873632	0.083632	-0.104448	0.916814	0.999863	NotSig
WBGene00007167	rbg-3	3553.88	3174.38	3529.03	3302.89	3301.46	3669.37	3421.84	0.00148063	0.0651818	0.0227143	0.981878	0.999863	NotSig
WBGene00008003	enu-3.2	1231.97	1250.36	1220.56	1138.5	1213.08	1362.68	1236.19	0.00401245	0.0721728	0.0555943	0.955665	0.999863	NotSig
WBGene00003210	mel-28	6632.29	6644.76	6372.21	6004.56	6633.32	6889.6	6529.46	-0.007708	0.0610833	-0.126189	0.899583	0.999863	NotSig
WBGene00008006	tag-325	1568.42	1546.36	1517.73	1399.98	1549.13	1647.77	1538.23	-0.00899139	0.0693749	-0.129604	0.896879	0.999863	NotSig
WBGene00008008	C38D4.9	228.665	204.14	213.881	214.721	202.325	234.883	216.436	0.00580448	0.0907646	0.0639394	0.949018	0.999863	NotSig
WBGene00008007	C38D4.7	62.4548	67.6214	77.1205	62.9849	85.9665	51.1005	67.8748	-0.0158811	0.0867155	-0.18308	0.854735	0.999863	NotSig
WBGene00017803	F26A1.4	49.3594	81.656	58.6116	73.4824	72.0729	44.825	63.3346	0.00412431	0.0842016	0.0490678	0.960865	0.999863	NotSig
WBGene00016444	C35D10.7	1545.25	1441.74	1586.63	1465.83	1497.9	1621.77	1526.52	0.00249911	0.0681298	0.0366794	0.970741	0.999863	NotSig
WBGene00016442	C35D10.5	754.494	681.317	724.932	695.697	704.231	769.197	721.645	0.0034293	0.0762005	0.0449991	0.964108	0.999863	NotSig
WBGene00017826	tag-340	1825.29	1721.16	1731.61	1835.15	1667.23	1742.8	1753.87	-0.00827125	0.0654783	-0.126321	0.899478	0.999863	NotSig
WBGene00016138	flh-2	324.362	317.693	288.945	313.97	298.712	308.396	308.68	-0.0102636	0.0867415	-0.118335	0.905802	0.999863	NotSig
WBGene00016166	C27F2.4	1320.62	1301.39	1338.81	1378.03	1261.71	1283.79	1314.06	-0.0120201	0.0674528	-0.178202	0.858564	0.999863	NotSig
WBGene00016167	vps-22	1453.58	1289.91	1363.49	1398.07	1260.84	1444.26	1368.36	-0.00209347	0.0712465	-0.0293828	0.976559	0.999863	NotSig
WBGene00016170	tmem-131	5289.51	5186.43	4898.69	4700.01	5161.46	5535.89	5128.67	0.0019785	0.0644241	0.03071	0.975501	0.999863	NotSig
WBGene00020098	R144.10	1284.35	1113.84	1224.67	1132.77	1230.45	1304.41	1215.08	0.0134746	0.0730529	0.184431	0.853676	0.999863	NotSig
WBGene00016683	C45G9.12	89.6528	109.725	98.7142	131.696	83.3615	81.5815	99.1218	-0.00257424	0.0902261	-0.0285595	0.977216	0.999863	NotSig
WBGene00006519	cox-6A	5482.92	5638.09	5562.96	6229.78	5133.68	5314.45	5560.31	-0.000535816	0.0665043	-0.00805744	0.993571	0.999863	NotSig
WBGene00018802	F54D8.6	2671.45	2625.75	2689.96	2566.16	2612.86	2793.49	2659.95	-0.0024063	0.0611346	-0.0393608	0.968603	0.999863	NotSig
WBGene00006543	tbx-2	99.7261	118.656	114.138	125.016	118.964	87.857	110.726	-0.000516879	0.092056	-0.00561794	0.995518	0.999863	NotSig
WBGene00001744	gars-1	6131.65	5904.75	5912.57	5907.22	5936.9	6245.92	6006.5	0.0100774	0.0559408	0.180143	0.85704	0.999863	NotSig
WBGene00019631	K10D2.5	612.46	551.178	588.172	552.55	619.133	604.241	587.956	0.0143022	0.0790013	0.181011	0.856359	0.999863	NotSig
WBGene00022532	ZC155.4	1765.86	1541.26	1738.81	1772.17	1550	1759.83	1687.99	0.00729517	0.0711809	0.102482	0.918374	0.999863	NotSig
WBGene00016411	C34E10.10	991.217	974.769	1026.22	1022.07	1019.44	978.978	1002.12	0.0108122	0.0697738	0.154957	0.876855	0.999863	NotSig
WBGene00016410	C34E10.9	49.3594	72.7249	63.7529	78.254	59.9161	53.79	62.9662	0.0159244	0.0860509	0.185323	0.852975	0.999863	NotSig
WBGene00022663	glrx-21	539.931	461.867	550.126	587.859	463.698	490.386	515.645	-0.00881989	0.0851223	-0.103604	0.917484	0.999863	NotSig
WBGene00003901	paa-1	9172.79	9227.13	8929.52	9185.3	8831.11	9472.42	9136.38	0.00761236	0.0548557	0.138771	0.889631	0.999863	NotSig
WBGene00018611	F48E8.4	2035.82	1998.02	1999.99	1705.36	2192.58	2117.53	2008.22	-0.00322558	0.0741684	-0.0434891	0.965312	0.999863	NotSig
WBGene00019832	osg-1	51.3741	76.5525	71.9791	78.254	72.0729	54.6865	67.4865	0.0132547	0.0868906	0.152709	0.878627	0.999863	NotSig
WBGene00017299	molo-1	34.2494	37.0004	48.3288	30.5381	45.1541	43.9285	39.8666	0.000258252	0.0787593	0.0032754	0.997387	0.999863	NotSig
WBGene00018964	F56D2.2	952.939	882.906	1048.84	945.728	966.472	1008.56	967.574	0.013201	0.0741597	0.177989	0.858732	0.999863	NotSig
WBGene00015469	C05D2.8	1832.34	1941.88	1840.61	2011.7	1895.61	1727.56	1874.95	0.00458435	0.0678355	0.0675824	0.946118	0.999863	NotSig
WBGene00000518	ckk-1	134.983	169.691	163.495	146.011	172.801	142.544	154.921	-0.00886537	0.0927934	-0.0955658	0.923865	0.999863	NotSig
WBGene00004481	rps-12	35484.4	36988.9	36849.2	39568.9	34476.9	35864.5	36538.8	0.00684667	0.0590239	0.115998	0.907654	0.999863	NotSig
WBGene00015146	abi-1	3981.99	3447.42	3589.7	3397.37	3526.36	4058.46	3666.88	-0.00430247	0.0699445	-0.0615114	0.950952	0.999863	NotSig
WBGene00015143	rbm-26	6093.37	5726.13	5798.43	5360.4	5776.26	6341.84	5849.4	-0.00992801	0.0640054	-0.155111	0.876734	0.999863	NotSig
WBGene00015083	egg-1	12057.8	10889.6	11428.2	10341	10776.2	12933.8	11404.4	-0.0114468	0.0695302	-0.164631	0.869235	0.999863	NotSig
WBGene00001057	dpf-4	2615.04	2619.37	2569.65	2412.51	2598.1	2797.98	2602.11	0.000940675	0.0647533	0.0145265	0.98841	0.999863	NotSig
WBGene00017169	F01F1.15	532.88	505.247	527.504	575.453	468.04	506.523	519.274	-0.0118902	0.0822211	-0.144616	0.885014	0.999863	NotSig
WBGene00016195	erd-2.2	2580.79	2692.1	2778.39	2858.18	2567.71	2584.61	2676.96	-0.00645793	0.0640347	-0.100852	0.919668	0.999863	NotSig
WBGene00016193	C28H8.2	21.154	15.3105	31.8765	30.5381	20.8404	21.516	23.5393	0.0120239	0.0666455	0.180163	0.857025	0.999863	NotSig
WBGene00017776	F25B5.5	1091.95	1152.12	1191.77	1170.95	1104.54	1126.9	1139.7	-0.0117719	0.0692866	-0.169906	0.865084	0.999863	NotSig
WBGene00017777	F25B5.6	2650.3	2447.13	2573.77	2467.86	2474.79	2714.6	2554.74	-0.00268025	0.0638722	-0.0419621	0.966529	0.999863	NotSig
WBGene00001489	frm-2	470.425	474.626	496.656	503.879	470.645	459.905	479.356	-0.00599809	0.0807088	-0.0743195	0.940756	0.999863	NotSig
WBGene00020209	T04C9.1	3283.91	2883.48	3009.75	2671.13	3162.53	3326.02	3056.14	-0.00240543	0.0721362	-0.0333449	0.9734	0.999863	NotSig
WBGene00001166	eftu-2	5680.36	5462.02	5495.09	5164.76	5568.72	5936.62	5551.26	0.00247438	0.0612541	0.0403945	0.967779	0.999863	NotSig
WBGene00003796	npp-10	9332.96	9002.58	8994.3	8277.75	9108.98	9978.05	9115.77	0.00161073	0.0640098	0.0251632	0.979925	0.999863	NotSig
WBGene00015479	wht-1	111.814	98.2424	98.7142	92.5688	100.728	121.924	103.999	0.0125925	0.0920943	0.136684	0.891281	0.999863	NotSig
WBGene00020549	nmt-1	5274.4	4787.08	4976.84	5025.43	4883.59	5120.81	5011.36	-0.00107331	0.0587499	-0.0182693	0.985424	0.999863	NotSig
WBGene00001518	gar-2	99.7261	90.5871	83.2901	77.2997	98.1234	98.615	91.2736	0.00139601	0.0912993	0.015285	0.987805	0.999863	NotSig
WBGene00016980	C56G2.5	367.677	353.417	366.065	365.503	407.256	320.051	363.328	0.0048491	0.0867366	0.0559001	0.955421	0.999863	NotSig
WBGene00016979	C56G2.4	29.2127	29.3451	27.7634	38.1727	25.1821	23.309	28.8308	0.000534873	0.0724697	0.00738556	0.994107	0.999863	NotSig
WBGene00004482	rps-13	25356.6	26414.4	25984.5	28710.6	24298.1	25288.5	26008.8	0.00872595	0.0619761	0.140795	0.888032	0.999863	NotSig
WBGene00002850	let-716	7991.19	8341.67	7925.93	7546.74	8564.52	8144.7	8085.79	6.77214e-05	0.0597116	0.0011337	0.999095	0.999863	NotSig
WBGene00015814	oatr-1	6447.95	6373	6898.68	6427.33	6634.18	6741.68	6587.14	0.00533483	0.0571186	0.093398	0.925587	0.999863	NotSig
WBGene00015483	C05D11.5	179.306	209.244	219.022	225.219	206.667	182.886	203.724	0.0101054	0.0918234	0.110075	0.91235	0.999863	NotSig
WBGene00015486	C05D11.9	1871.63	1800.26	1770.69	1864.74	1720.2	1812.72	1806.71	-0.0106157	0.0644399	-0.16474	0.869149	0.999863	NotSig
WBGene00015487	mrps-17	1113.1	1034.73	1148.58	1128.96	1039.41	1108.97	1095.63	-0.00807868	0.0708791	-0.113974	0.909258	0.999863	NotSig
WBGene00017848	F27B3.6	15.11	28.0693	22.622	20.0407	13.8936	31.3775	21.8522	-0.000199879	0.0636862	-0.00314655	0.997489	0.999863	NotSig
WBGene00021503	ctsa-2	1068.78	1094.7	1148.58	1286.42	1131.46	910.844	1106.8	0.00497137	0.0817367	0.0608231	0.9515	0.999863	NotSig
WBGene00018131	F37A4.1	3601.22	3185.86	3386.1	3281.9	3388.3	3596.76	3406.69	0.0110019	0.063591	0.173004	0.862648	0.999863	NotSig
WBGene00019501	K07E12.2	51.3741	80.3801	69.9226	56.3047	82.4931	64.548	67.5038	0.00668564	0.0865532	0.0773035	0.938382	0.999863	NotSig
WBGene00020313	T07E3.2	67.4914	72.7249	69.9226	72.5281	78.1514	58.2725	69.8485	-0.00231353	0.0888644	-0.0260401	0.979225	0.999863	NotSig
WBGene00017952	F31E3.6	372.714	380.211	358.867	307.29	386.415	434.803	373.383	0.0150276	0.0887027	0.169404	0.865479	0.999863	NotSig
WBGene00004341	rfl-1	1399.19	1283.53	1336.75	1357.99	1278.21	1404.82	1343.42	0.00565154	0.0684973	0.0825042	0.934246	0.999863	NotSig
WBGene00023414	R01H2.7	69.5061	44.6556	53.4702	68.7108	51.2326	46.618	55.6989	-0.00535183	0.0838962	-0.0637379	0.949179	0.999863	NotSig
WBGene00015102	cpg-2	45940.5	40649.4	43761.2	38135.5	40573.6	50230.9	43215.2	-0.0127069	0.0731419	-0.17373	0.862077	0.999863	NotSig
WBGene00015107	viro-2	206.504	262.83	237.531	255.757	253.558	199.92	236.017	0.00461883	0.0916098	0.0504382	0.959773	0.999863	NotSig
WBGene00006592	dpy-31	695.061	808.905	751.668	739.596	777.172	762.922	755.887	0.0137197	0.0758472	0.180901	0.856445	0.999863	NotSig
WBGene00015163	B0361.9	381.78	367.452	402.055	360.732	397.704	382.806	382.088	-0.0094934	0.0840801	-0.112896	0.910113	0.999863	NotSig
WBGene00002182	kap-1	42.3081	59.9661	52.4419	67.7565	42.5491	48.411	52.2388	0.010895	0.0829136	0.131615	0.895289	0.999863	NotSig
WBGene00017275	F08F8.10	1637.93	1388.15	1407.71	1428.61	1424.96	1567.98	1475.89	-0.00398796	0.072395	-0.0550835	0.956072	0.999863	NotSig
WBGene00020604	T20B12.7	4007.18	3808.49	3897.15	3801.05	3890.2	4017.22	3903.55	-0.000662646	0.0578492	-0.011455	0.99086	0.999863	NotSig
WBGene00020601	T20B12.3	1748.73	1675.22	1615.42	1694.87	1685.46	1689.9	1684.93	0.00747685	0.0642029	0.116455	0.907292	0.999863	NotSig
WBGene00000118	alh-12	2942.42	2831.17	2972.74	3041.41	2948.91	2727.15	2910.63	-0.00452065	0.0623291	-0.0725286	0.942181	0.999863	NotSig
WBGene00019196	H14A12.3	1546.26	1389.43	1525.96	1552.67	1431.91	1476.54	1487.13	-0.00130672	0.0681018	-0.0191873	0.984692	0.999863	NotSig
WBGene00003497	mup-4	5334.84	5529.64	5559.87	4908.05	5975.11	5516.17	5470.61	-0.00167456	0.0659031	-0.0254098	0.979728	0.999863	NotSig
WBGene00000854	cux-7	1619.79	1495.33	1567.09	1509.73	1577.79	1567.08	1556.13	-0.00783984	0.0654542	-0.119772	0.904664	0.999863	NotSig
WBGene00020050	R13A5.7	393.868	315.141	368.122	406.539	304.79	370.255	359.786	0.00117732	0.0891625	0.0132017	0.989467	0.999863	NotSig
WBGene00003063	lpd-7	6025.88	6194.37	6164.5	6037.96	6268.61	6106.96	6133.05	0.0021657	0.0544827	0.0397498	0.968293	0.999863	NotSig
WBGene00194726	R13A5.15	17.1247	22.9658	16.4524	19.0863	21.7087	17.93	19.2113	0.00896663	0.0644334	0.139396	0.889137	0.999863	NotSig
WBGene00020202	T04A6.3	25.1834	31.8969	30.8482	32.4468	40.8124	14.344	29.2553	-0.000262712	0.0686874	-0.00382767	0.996946	0.999863	NotSig
WBGene00003002	lin-13	5989.61	5931.54	5912.57	5306.96	6117.52	6364.25	5937.08	-0.00302242	0.0647064	-0.0467099	0.962744	0.999863	NotSig
WBGene00000395	cdh-3	103.755	85.4836	93.5728	89.7058	85.9665	112.063	95.0911	0.00893907	0.0914887	0.0976575	0.922204	0.999863	NotSig
WBGene00022794	snu-23	1310.54	1204.43	1358.35	1443.88	1111.49	1335.79	1294.08	0.00404977	0.0777956	0.052055	0.958485	0.999863	NotSig
WBGene00015590	bath-15	591.305	539.695	563.494	565.91	521.009	592.587	562.333	-0.0108607	0.0796036	-0.136428	0.891483	0.999863	NotSig
WBGene00022783	tomm-7	624.548	621.351	652.953	746.276	586.135	542.383	628.941	-0.0138724	0.0846605	-0.16387	0.869834	0.999863	NotSig
WBGene00000845	cup-4	140.02	168.416	154.241	159.371	159.776	149.716	155.256	0.0121125	0.0925797	0.13088	0.895871	0.999863	NotSig
WBGene00044762	ZK688.11	488.557	458.039	473.006	480.976	449.805	480.524	471.818	-0.00729691	0.0807306	-0.0903832	0.927983	0.999863	NotSig
WBGene00004303	ran-2	4187.49	3999.87	3918.75	3812.5	4132.47	4206.38	4042.91	0.00475547	0.0607942	0.0782213	0.937652	0.999863	NotSig
WBGene00016209	C29E4.12	661.819	687.697	695.113	772.043	587.872	658.031	677.096	-0.014518	0.0818139	-0.17747	0.859139	0.999863	NotSig
WBGene00016202	kle-2	2833.63	2718.89	2625.18	2445.91	2706.64	3003.28	2722.26	-0.00308993	0.0694352	-0.0445009	0.964505	0.999863	NotSig
WBGene00016204	gsto-1	322.347	367.452	364.009	371.229	395.967	288.673	351.613	0.00261506	0.0892295	0.02931	0.976617	0.999863	NotSig
WBGene00016208	C29E4.11	135.99	153.105	121.336	119.29	136.331	161.37	137.904	0.0133402	0.0927974	0.143803	0.885656	0.999863	NotSig
WBGene00000507	cit-1.1	1380.05	1319.26	1338.81	1210.07	1325.97	1515.09	1348.21	0.00372714	0.0741037	0.0502939	0.959888	0.999863	NotSig
WBGene00004125	mdt-30	1651.02	1661.19	1744.98	1608.02	1684.6	1806.45	1692.71	0.0100796	0.0666446	0.15124	0.879786	0.999863	NotSig
WBGene00019460	idi-1	846.161	852.285	848.325	931.414	765.015	827.47	845.112	-0.0107195	0.0764092	-0.140299	0.888424	0.999863	NotSig
WBGene00019456	K06H7.2	108.792	107.174	104.884	120.244	117.227	84.271	107.099	0.00147825	0.0919912	0.0160702	0.987178	0.999863	NotSig
WBGene00001565	gei-8	1200.74	1087.05	1102.31	950.5	1180.95	1226.41	1124.66	-0.0105704	0.0785426	-0.134572	0.89295	0.999863	NotSig
WBGene00015755	C14B9.10	3828.88	3809.76	4063.73	4003.36	3670.51	4083.56	3909.97	0.00566669	0.0616239	0.0919552	0.926734	0.999863	NotSig
WBGene00006772	unc-36	195.423	207.968	183.033	209.95	215.35	167.646	196.561	0.0100501	0.0920405	0.109214	0.913033	0.999863	NotSig
WBGene00015349	henn-1	1258.16	1241.43	1190.74	1207.21	1218.29	1237.17	1225.5	-0.00900772	0.06709	-0.134265	0.893193	0.999863	NotSig
WBGene00015345	C02F5.2	61.4474	76.5525	67.866	83.0256	61.6528	55.583	67.6879	-0.0126584	0.0875064	-0.144809	0.884862	0.999863	NotSig
WBGene00019882	R05D3.9	731.325	793.594	671.462	719.555	798.012	650.859	727.468	-0.0124663	0.0803465	-0.155173	0.876685	0.999863	NotSig
WBGene00022703	ubxn-4	3679.79	3361.93	3497.16	3324.84	3331.85	3984.05	3529.94	0.011345	0.0691834	0.16398	0.869747	0.999863	NotSig
WBGene00022704	ZK353.9	749.457	634.11	726.989	749.139	625.211	742.302	704.535	0.00118393	0.0808256	0.0146461	0.988315	0.999863	NotSig
WBGene00004460	rpn-3	10485.3	10177.7	10318.7	10448.8	9882.68	10541	10309	-0.00470585	0.0543969	-0.0865098	0.931061	0.999863	NotSig
WBGene00018370	F42H10.6	284.068	273.037	285.86	295.838	282.213	269.847	281.811	0.00472461	0.0875936	0.0539345	0.956987	0.999863	NotSig
WBGene00015336	C02D5.2	80.5868	72.7249	73.0074	81.117	92.045	53.79	75.5452	0.00102239	0.0880608	0.0116062	0.99074	0.999863	NotSig
WBGene00015522	C06E1.7	42.3081	44.6556	54.4985	45.8072	57.311	40.3425	47.4872	0.00540979	0.082543	0.0655081	0.947769	0.999863	NotSig
WBGene00015526	C06E1.11	42.3081	56.1385	44.2157	58.2133	39.0757	40.3425	46.7156	-0.012609	0.0815905	-0.154795	0.876983	0.999863	NotSig
WBGene00001688	gpr-1	496.616	418.487	453.468	461.889	454.146	457.215	456.97	0.00173854	0.0823854	0.0210987	0.983167	0.999863	NotSig
WBGene00006662	twk-7	66.4841	80.3801	57.5833	56.3047	72.9413	72.6165	67.7183	-0.00350957	0.0878273	-0.0399882	0.968103	0.999863	NotSig
WBGene00015125	B0303.3	4478.61	4521.7	4628.26	4662.79	4404.26	4487.88	4530.58	-0.00711493	0.0567003	-0.125484	0.900141	0.999863	NotSig
WBGene00015126	B0303.4	2491.14	2430.54	2491.51	2376.25	2452.22	2548.75	2465.07	-0.00627111	0.0608166	-0.103115	0.917872	0.999863	NotSig
WBGene00022718	ZK370.4	5893.92	5945.58	5684.29	5533.13	5867.43	6125.79	5841.69	0.000359478	0.058538	0.00614053	0.995101	0.999863	NotSig
WBGene00019303	K02D10.3	33.242	38.2763	32.9047	44.8529	26.9188	29.5845	34.2965	-0.00909626	0.0757121	-0.120306	0.904241	0.999863	NotSig
WBGene00019305	snap-29	2044.89	2202.16	2166.57	2227.38	2114.43	2065.54	2136.83	-0.000951554	0.0635316	-0.0149785	0.988049	0.999863	NotSig
WBGene00003929	pat-2	2077.12	2454.78	2099.73	2188.25	2437.45	1991.13	2208.08	-0.00168876	0.0741598	-0.0227738	0.981831	0.999863	NotSig
WBGene00018420	F44E2.7	2263.48	2069.47	2200.5	2128.13	2118.77	2259.18	2173.26	-0.00583621	0.0637288	-0.0915764	0.927035	0.999863	NotSig
WBGene00014023	lnkn-1	2271.54	2024.81	2152.18	2136.72	2073.62	2264.56	2153.9	0.00431698	0.0655497	0.0658555	0.947493	0.999863	NotSig
WBGene00194716	ZK637.18	19.1394	21.6899	20.5655	21.9493	13.0252	24.2055	20.0958	-0.00744114	0.0643867	-0.115678	0.907907	0.999863	NotSig
WBGene00014987	ZK637.6	688.01	556.282	681.745	627.941	601.766	687.616	640.56	-0.00695666	0.0816912	-0.0851409	0.932149	0.999863	NotSig
WBGene00010307	skat-1	1788.02	1608.88	1689.45	1625.2	1694.15	1818.1	1703.97	0.0115848	0.0678109	0.170831	0.864357	0.999863	NotSig
WBGene00003001	lin-12	84.6161	105.898	97.6859	90.6601	106.807	89.65	95.8861	-0.000232663	0.0917339	-0.00253799	0.997975	0.999863	NotSig
WBGene00008513	F02A9.1	23.1687	21.6899	17.4806	20.995	19.972	19.723	20.5049	-0.00565507	0.066199	-0.0854485	0.931905	0.999863	NotSig
WBGene00013989	ZK512.11	38.2787	61.242	46.2723	51.5331	48.6275	44.825	48.4631	0.000347456	0.0827268	0.00420692	0.996643	0.999863	NotSig
WBGene00004391	rnr-1	8428.37	7551.91	7808.7	7443.67	7572	8954.24	7959.82	0.00908114	0.0678599	0.13382	0.893545	0.999863	NotSig
WBGene00010453	fozi-1	77.5648	80.3801	83.2901	68.7108	97.2551	71.72	79.8202	-0.00716249	0.0898111	-0.0797275	0.936454	0.999863	NotSig
WBGene00008043	C40H1.8	14.1027	30.621	17.4806	19.0863	20.8404	24.2055	21.0561	0.00877508	0.0644194	0.136714	0.891257	0.999863	NotSig
WBGene00000799	crn-6	249.819	233.485	251.927	293.93	210.14	225.022	244.054	-0.00887016	0.0915367	-0.0969099	0.922798	0.999863	NotSig
WBGene00004343	rgr-1	2297.73	2265.95	2172.74	1938.22	2254.23	2485.99	2235.81	-0.00981479	0.0728343	-0.134754	0.892806	0.999863	NotSig
WBGene00010038	rheb-1	1247.08	1126.6	1290.48	1179.54	1235.66	1223.72	1217.18	-0.00931038	0.0702121	-0.132594	0.894515	0.999863	NotSig
WBGene00000235	baf-1	2555.61	2649.99	2626.21	2708.35	2473.06	2633.02	2607.71	-0.00278584	0.0616456	-0.0451923	0.963954	0.999863	NotSig
WBGene00007187	tag-342	1165.49	1020.7	1145.5	1156.63	1075.02	1076.7	1106.67	-0.00978975	0.071973	-0.136011	0.891812	0.999863	NotSig
WBGene00001094	dars-1	7458.31	7544.25	7589.68	7400.73	7415.7	7680.32	7514.83	-0.00552494	0.0536207	-0.103038	0.917933	0.999863	NotSig
WBGene00194691	ZK1098.12	34.2494	65.0696	33.933	53.4418	53.8376	29.5845	45.0193	0.0111108	0.076294	0.146067	0.883869	0.999863	NotSig
WBGene00008171	C48B4.8	322.347	367.452	371.207	397.95	323.894	344.256	354.518	0.00474807	0.0872846	0.0544077	0.95661	0.999863	NotSig
WBGene00006540	tbg-1	2124.47	2084.78	2105.9	2063.23	2066.67	2178.5	2103.93	-0.00145525	0.061671	-0.0235972	0.981174	0.999863	NotSig
WBGene00007611	C15H7.4	49.3594	44.6556	61.6964	56.3047	67.7312	37.653	52.9001	0.0136555	0.0823719	0.165641	0.86844	0.999863	NotSig
WBGene00007402	ugt-60	438.191	362.349	384.574	417.991	398.572	382.806	397.414	0.0101203	0.0849834	0.119064	0.905225	0.999863	NotSig
WBGene00011500	T05G5.5	662.826	602.213	672.49	653.707	638.236	638.308	644.63	-0.0057296	0.0767315	-0.0746643	0.940482	0.999863	NotSig
WBGene00011503	gcc-2	2235.28	2152.4	2125.44	2254.1	2135.27	2145.32	2174.63	0.00388091	0.061975	0.0626202	0.950069	0.999863	NotSig
WBGene00011217	R10E11.5	100.733	131.415	111.053	143.148	106.807	96.822	114.996	0.00754573	0.0918663	0.0822181	0.934473	0.999863	NotSig
WBGene00014018	ZK632.11	1346.81	1375.39	1393.31	1387.58	1298.18	1431.71	1372.16	0.000502699	0.0673303	0.00746584	0.994043	0.999863	NotSig
WBGene00010781	K11H3.4	816.948	691.524	787.657	708.103	736.36	865.123	767.619	0.0051205	0.0804524	0.0636361	0.94926	0.999863	NotSig
WBGene00185002	K11H3.8	737.369	746.387	819.534	714.784	792.802	819.401	771.713	0.0115092	0.0766326	0.150176	0.880626	0.999863	NotSig
WBGene00010783	mrpl-36	559.071	486.108	526.476	552.55	494.09	549.555	527.975	0.0148105	0.0810874	0.182627	0.855091	0.999863	NotSig
WBGene00010541	ttr-1	156.137	137.795	149.1	161.28	142.409	147.026	148.958	0.0113962	0.0926718	0.122949	0.902147	0.999863	NotSig
WBGene00010546	K03H1.11	546.983	534.592	521.334	547.778	494.959	539.693	530.89	-0.0144618	0.0794523	-0.182026	0.855563	0.999863	NotSig
WBGene00003389	mog-1	3795.64	3927.14	3749.08	3499.48	3933.62	3983.15	3814.69	-0.00572705	0.0628735	-0.091089	0.927422	0.999863	NotSig
WBGene00011803	T16G12.1	3019.99	3314.72	3230.83	3003.24	3621.01	2884.94	3179.12	-0.00655883	0.0720636	-0.0910157	0.92748	0.999863	NotSig
WBGene00011804	T16G12.3	1397.17	1292.46	1453.98	1396.17	1348.55	1373.44	1376.96	-0.00854956	0.0679142	-0.125882	0.899825	0.999863	NotSig
WBGene00011815	bath-43	1728.59	1511.91	1594.85	1483.01	1646.39	1670.18	1605.82	-0.00941539	0.0700838	-0.134337	0.893136	0.999863	NotSig
WBGene00011875	cox-14	1763.84	1699.47	1792.28	1936.31	1671.57	1705.14	1761.44	0.0124481	0.0685139	0.181686	0.855829	0.999863	NotSig
WBGene00010972	R01H10.4	143.042	119.932	110.025	136.467	145.014	97.7185	125.367	0.00986075	0.0922136	0.106911	0.914859	0.999863	NotSig
WBGene00010973	rip-1	32.2347	34.4486	46.2723	32.4468	45.1541	39.446	38.3338	0.0118229	0.0783818	0.15072	0.880197	0.999863	NotSig
WBGene00010975	R01H10.7	2722.83	2498.16	2546	2233.1	2613.73	3014.03	2604.64	0.0136187	0.0759861	0.179219	0.857765	0.999863	NotSig
WBGene00011562	sas-7	1504.96	1698.19	1643.18	1483.01	1663.76	1744.59	1622.95	0.0118216	0.0713243	0.165748	0.868355	0.999863	NotSig
WBGene00010842	ymel-1	2360.19	2286.37	2203.59	2203.52	2265.52	2407.1	2287.71	0.00480382	0.0632987	0.0758904	0.939506	0.999863	NotSig
WBGene00000836	cul-1	4465.51	4322.67	4310.52	3967.1	4432.05	4582.01	4346.64	-0.0112251	0.0627907	-0.178768	0.858119	0.999863	NotSig
WBGene00008424	D2045.7	209.526	182.45	183.033	195.635	197.983	181.99	191.769	-0.000228686	0.0915632	-0.00249767	0.998007	0.999863	NotSig
WBGene00009653	F43D9.1	40.2934	34.4486	44.2157	41.0356	44.2858	38.5495	40.4714	0.0135686	0.0806422	0.168114	0.866493	0.999863	NotSig
WBGene00012643	Y39A1A.3	928.763	914.803	940.87	931.414	864.007	988.84	928.116	-0.000479487	0.0728956	-0.00657813	0.994751	0.999863	NotSig
WBGene00012641	epg-6	1937.1	1870.43	1952.69	1922.95	1848.71	2031.47	1927.23	0.00882567	0.0641721	0.137529	0.890613	0.999863	NotSig
WBGene00012650	orc-1	3354.42	3063.38	3157.83	3068.13	3033.14	3390.56	3177.91	-0.0112706	0.0639987	-0.176104	0.860212	0.999863	NotSig
WBGene00000566	cnt-2	2032.8	1999.3	1957.83	1841.83	2023.25	2140.84	1999.31	0.00348298	0.0667933	0.0521445	0.958414	0.999863	NotSig
WBGene00010480	tasp-1	2017.69	1917.64	1956.8	1869.51	1889.53	2129.19	1963.39	-0.00102485	0.0668204	-0.0153374	0.987763	0.999863	NotSig
WBGene00011268	pde-12	1474.74	1265.67	1411.82	1397.12	1301.65	1477.43	1388.07	0.0055625	0.071966	0.0772877	0.938395	0.999863	NotSig
WBGene00008081	athp-1	2378.32	2167.71	2341.38	2099.5	2277.68	2497.65	2293.71	-0.00254861	0.0688271	-0.0370282	0.970463	0.999863	NotSig
WBGene00012964	Y48A6B.3	4102.87	4455.36	4317.72	4287.75	4405.13	4281.68	4308.42	0.0101617	0.0580941	0.17492	0.861143	0.999863	NotSig
WBGene00012976	sup-35	361.633	304.934	328.019	333.057	310.869	352.325	331.806	-0.000244191	0.0869512	-0.00280822	0.997759	0.999863	NotSig
WBGene00004010	pha-1	162.181	186.278	190.23	191.818	164.118	181.99	179.436	-0.00082107	0.092137	-0.00891434	0.992887	0.999863	NotSig
WBGene00012924	Y47D3A.5	65.4768	95.6906	57.5833	72.5281	79.8881	71.72	73.8145	0.0157596	0.0881288	0.17911	0.857852	0.999863	NotSig
WBGene00012928	aakb-2	989.203	935.217	954.237	839.799	1033.33	1014.84	961.105	0.00379756	0.0767736	0.04946	0.960553	0.999863	NotSig
WBGene00012929	rsks-1	5211.95	5032.05	5150.62	4780.17	5072.89	5518.85	5127.76	-0.00189227	0.0617762	-0.0306312	0.975564	0.999863	NotSig
WBGene00012930	obr-1	2064.03	2097.54	2160.4	2060.37	2196.92	2112.15	2115.24	0.00951286	0.0622045	0.152927	0.878456	0.999863	NotSig
WBGene00004873	smc-3	3984.01	4003.7	3919.78	3568.19	3933.62	4351.61	3960.15	-0.00539383	0.0666097	-0.0809768	0.93546	0.999863	NotSig
WBGene00012124	T28D6.4	121.888	104.622	116.195	125.016	104.202	120.131	115.342	0.0110032	0.0926636	0.118711	0.905504	0.999863	NotSig
WBGene00003759	nlp-21	278.024	292.175	285.86	289.158	287.423	272.536	284.196	-0.0073736	0.0873471	-0.0844252	0.932718	0.999863	NotSig
WBGene00185055	Y47D3B.12	53.3887	39.5521	55.5267	48.6702	53.8376	46.618	49.5989	-0.000149459	0.083797	-0.00178225	0.998578	0.999863	NotSig
WBGene00013446	Y66D12A.21	693.046	640.489	621.077	631.758	632.158	685.823	650.725	-0.00315614	0.0774505	-0.0407494	0.967496	0.999863	NotSig
WBGene00013443	such-1	2452.86	2232.78	2387.65	2300.86	2199.53	2526.34	2350	-0.00863471	0.0667643	-0.129328	0.897098	0.999863	NotSig
WBGene00013440	nrps-1	46.3374	21.6899	27.7634	21.9493	32.1289	38.5495	31.4031	-0.0101726	0.0709911	-0.142899	0.88637	0.999863	NotSig
WBGene00206423	Y41C4A.29	303.208	307.486	296.143	345.463	251.821	302.121	301.04	-0.00814852	0.0896375	-0.0909238	0.927553	0.999863	NotSig
WBGene00270321	Y41C4A.32	88.6455	77.8284	89.4597	78.254	101.597	80.685	86.0782	0.00957899	0.0908397	0.105377	0.916077	0.999863	NotSig
WBGene00007704	mdt-21	303.208	298.555	356.811	303.473	310.869	350.532	320.574	0.00530134	0.0879845	0.0602421	0.951963	0.999863	NotSig
WBGene00007702	C24H11.5	239.746	242.416	252.955	229.99	215.35	277.019	242.913	-0.0155781	0.0906057	-0.171935	0.863488	0.999863	NotSig
WBGene00007699	C24H11.1	20.1467	22.9658	26.7351	25.7666	32.1289	11.6545	23.2329	-0.000785154	0.0647301	-0.0121288	0.990323	0.999863	NotSig
WBGene00003826	ntl-3	6114.52	5904.75	5792.26	5172.4	5887.4	6574.93	5907.71	-0.0119223	0.069227	-0.17222	0.863265	0.999863	NotSig
WBGene00003234	mif-1	488.557	532.04	507.967	563.047	461.093	507.419	510.021	0.00225357	0.0824243	0.0273446	0.978185	0.999863	NotSig
WBGene00013232	faah-4	1677.21	1506.81	1544.47	1547.9	1581.26	1582.32	1573.33	-0.00506051	0.0663226	-0.076299	0.939181	0.999863	NotSig
WBGene00013236	Y56A3A.18	1238.01	1314.15	1311.05	1327.46	1201.79	1331.3	1287.29	-0.000703414	0.0692109	-0.0101641	0.99189	0.999863	NotSig
WBGene00013244	Y56A3A.33	80.5868	104.622	84.3184	82.0713	87.7032	95.029	89.0551	-0.00766631	0.091198	-0.084127	0.932955	0.999863	NotSig
WBGene00006993	zyg-8	1586.55	1636.95	1578.4	1466.79	1624.68	1663.01	1592.73	-0.0114864	0.067469	-0.170249	0.864814	0.999863	NotSig
WBGene00013545	Y75B8A.8	2461.93	2485.41	2415.41	2187.29	2432.24	2747.77	2455.01	0.00101483	0.0706875	0.014356	0.988546	0.999863	NotSig
WBGene00013549	Y75B8A.13	1217.87	1192.94	1179.43	1065.97	1251.29	1256	1193.92	-0.00518552	0.0726129	-0.0714115	0.94307	0.999863	NotSig
WBGene00013550	Y75B8A.14	1243.05	1275.88	1205.14	1262.56	1184.43	1306.2	1246.21	0.00970816	0.0686674	0.141383	0.887567	0.999863	NotSig
WBGene00004086	pph-4.2	2718.8	2380.78	2587.13	2294.18	2495.63	2965.62	2573.69	0.00990982	0.0748884	0.132321	0.894731	0.999863	NotSig
WBGene00045239	Y49E10.29	547.99	650.696	592.285	565.91	612.186	627.55	599.436	0.0109019	0.0800036	0.136283	0.891597	0.999863	NotSig
WBGene00013736	gtf-2A2	291.12	320.245	319.793	326.376	325.631	282.398	310.927	0.00396548	0.0874776	0.0453354	0.96384	0.999863	NotSig
WBGene00006389	taf-7.2	912.645	812.733	884.315	763.454	816.248	1013.05	867.073	-0.00747249	0.0816846	-0.0914708	0.927118	0.999863	NotSig
WBGene00013739	spin-4	327.384	278.141	281.747	257.666	303.922	331.705	296.761	0.00560022	0.0896104	0.0624775	0.950183	0.999863	NotSig
WBGene00013741	Y111B2A.21	92.6748	72.7249	79.177	66.8022	90.3083	81.5815	80.5448	-0.0140312	0.0899794	-0.155801	0.87619	0.999863	NotSig
WBGene00007210	agmo-1	24.176	22.9658	22.622	19.0863	23.4454	27.7915	23.3478	0.00208645	0.0688134	0.0303065	0.975823	0.999863	NotSig
WBGene00012560	Y37D8A.25	215.57	211.795	208.739	250.031	197.115	200.816	214.011	0.0147067	0.0914295	0.160873	0.872194	0.999863	NotSig
WBGene00012548	Y37D8A.6	299.178	348.314	331.104	346.417	320.421	313.775	326.535	0.00317626	0.0867307	0.0366295	0.97078	0.999863	NotSig
WBGene00012550	spcs-2	3663.68	3483.14	3613.35	3351.56	3512.47	3858.54	3580.46	-0.00450034	0.0634086	-0.0709731	0.943419	0.999863	NotSig
WBGene00006762	unc-25	471.433	488.66	467.864	502.925	500.169	438.389	478.24	0.010442	0.0817446	0.127745	0.898351	0.999863	NotSig
WBGene00010072	F54F12.1	206.504	298.555	252.955	269.117	294.37	187.369	251.478	-0.00502574	0.0928004	-0.0541859	0.956787	0.999863	NotSig
WBGene00000267	bre-2	122.895	107.174	106.94	103.066	107.675	121.924	111.612	-0.0092896	0.092579	-0.100314	0.920095	0.999863	NotSig
WBGene00012715	snpc-1.2	2843.71	2624.48	2651.92	2524.17	2648.46	2950.38	2707.19	0.000266184	0.0668533	0.00398107	0.996824	0.999863	NotSig
WBGene00185001	F56A8.9	119.873	132.691	140.873	136.467	128.516	123.717	130.356	-0.00866379	0.0928486	-0.093326	0.925645	0.999863	NotSig
WBGene00010140	F56A8.4	660.812	580.523	592.285	669.931	588.74	599.759	615.342	0.0131985	0.0796877	0.165618	0.868458	0.999863	NotSig
WBGene00000774	cpf-2	1899.83	1827.05	1869.4	1723.5	1807.9	2055.67	1863.89	-0.0020604	0.0692808	-0.0297396	0.976275	0.999863	NotSig
WBGene00003804	npp-18	2275.57	2246.82	2162.46	2180.61	2127.45	2355.11	2224.67	-0.00397592	0.0638212	-0.0622985	0.950325	0.999863	NotSig
WBGene00002229	klp-19	7498.6	7414.11	7373.75	6831	7667.52	7975.27	7460.04	0.0106244	0.0617788	0.171974	0.863458	0.999863	NotSig
WBGene00003478	mtm-6	1756.79	1778.57	1700.76	1610.89	1734.09	1858.44	1739.92	-0.00719006	0.0674283	-0.106633	0.91508	0.999863	NotSig
WBGene00003249	mig-18	129.946	96.9665	124.421	126.924	118.964	101.305	116.421	-0.0106657	0.092422	-0.115326	0.908187	0.999863	NotSig
WBGene00009732	cope-1	1730.6	1749.23	1730.58	1938.22	1628.15	1619.08	1732.64	-0.00599126	0.0709792	-0.0844119	0.932729	0.999863	NotSig
WBGene00000834	cua-1	3205.34	3279	3133.15	2866.77	3314.49	3404.01	3200.46	-0.00374602	0.0665297	-0.0563063	0.955098	0.999863	NotSig
WBGene00012109	T28A8.3	1089.94	1185.29	1208.22	1142.32	1100.2	1233.58	1159.92	-0.00214438	0.0714416	-0.0300172	0.976053	0.999863	NotSig
WBGene00001605	gln-4	49.3594	66.3455	60.6681	54.3961	80.7564	43.9285	59.2423	0.0080367	0.0836935	0.0960668	0.923468	0.999863	NotSig
WBGene00011734	mlc-5	2458.9	2203.44	2321.84	2311.36	2206.47	2492.27	2332.38	0.0039367	0.0663481	0.0593319	0.952688	0.999863	NotSig
WBGene00000837	cul-2	6058.11	5678.92	5879.66	5368.03	5823.15	6455.7	5877.26	0.00204689	0.0652334	0.031377	0.974969	0.999863	NotSig
WBGene00023451	mlc-7	754.494	882.906	865.806	928.551	841.43	752.164	837.558	0.00878724	0.0795639	0.110454	0.912049	0.999863	NotSig
WBGene00010663	toca-2	2123.46	2152.4	2115.16	1958.26	2023.25	2356.9	2121.57	-0.00971405	0.0693652	-0.140043	0.888626	0.999863	NotSig
WBGene00003967	pdr-1	1670.16	1557.84	1613.36	1642.38	1570.84	1631.63	1614.37	0.000216288	0.0647822	0.00333822	0.997336	0.999863	NotSig
WBGene00010959	nduo-1	17113.6	16341.4	16141.8	17832.4	16211.2	15371.4	16502	-0.00471873	0.0607926	-0.0776206	0.93813	0.999863	NotSig
WBGene00014472	MTCE.33	355.589	413.384	385.602	454.255	403.782	310.189	387.134	0.0112618	0.0896548	0.125643	0.900015	0.999863	NotSig
WBGene00007296	arrd-25	753.486	815.284	768.12	710.966	813.643	809.54	778.507	-2.29392e-05	0.076112	-0.000301877	0.999759	0.99991	NotSig
WBGene00022785	ZK652.6	1365.95	1358.81	1313.1	1286.42	1354.62	1395.85	1345.79	2.57241e-05	0.0669985	0.000383538	0.999694	0.99991	NotSig
WBGene00000161	apa-2	1425.38	1397.08	1340.87	1236.79	1476.19	1448.74	1387.51	8.00003e-06	0.0721737	0.000110346	0.999912	0.999912	NotSig
WBGene00021348	moag-4	2027.76	1950.81	2008.22	2209.24	1803.56	1976.78	1996.06	-1.09892e-05	0.0701605	-0.000157078	0.999875	0.999912	NotSig
WBGene00015153	B0348.5	10.0733	5.1035	6.16964	7.63454	8.68349	6.2755	7.32334	0.00414037	0.0437362	0.0944382	0.924761		NotSig
WBGene00255704	B0348.10	4.02934	1.27588	2.05655	3.81727	1.7367	3.586	2.75029	0.00664286	0.0280167	0.236828	0.81279		NotSig
WBGene00235314	B0348.9	2.01467	1.27588	1.02827	3.81727	1.7367	0	1.64546	0.00451927	0.0211303	0.214821	0.829907		NotSig
WBGene00169236	21ur-15398	0	0	0	0	0	0.8965	0.149417	0.00141527	0.00843323	0.167824	0.866722		NotSig
WBGene00219784	B0348.8	1.00733	1.27588	0	0	0	0.8965	0.529952	-0.00495053	0.0119573	-0.428001	0.66865		NotSig
WBGene00015152	B0348.2	11.0807	11.4829	9.25446	10.4975	7.81514	6.2755	9.40102	-0.0277471	0.0488185	-0.569637	0.568924		NotSig
WBGene00015151	B0348.1	0	0	0	0.954317	0	0	0.159053	0.00141527	0.00843323	0.167824	0.866722		NotSig
WBGene00021413	srt-52	0	0	2.05655	0.954317	0.868349	0.8965	0.795952	0.00241609	0.0150477	0.160016	0.872868		NotSig
WBGene00021003	W03F9.9	9.06601	7.65525	7.19791	2.86295	4.34174	8.965	6.68148	-0.0291585	0.0412532	-0.708486	0.478643		NotSig
WBGene00005302	srh-81	0	0	0	0	0	0.8965	0.149417	0.00141527	0.00843323	0.167824	0.866722		NotSig
WBGene00005303	srh-82	0	1.27588	0	0	0.868349	0	0.357371	-0.000779166	0.00983494	-0.0792217	0.936856		NotSig
WBGene00021002	W03F9.4	15.11	7.65525	12.3393	26.7209	17.367	20.6195	16.6353	0.0994444	0.0599973	1.67163	0.0945972		NotSig
WBGene00235163	Y108G3AL.10	14.1027	12.7588	14.3958	15.2691	13.8936	14.344	14.1273	0.00800728	0.0580752	0.13785	0.890359		NotSig
WBGene00005298	srh-77	0	2.55175	0	0	0	0	0.425292	-0.00591839	0.0096173	-0.660143	0.509162		NotSig
WBGene00019814	R02C2.1	3.022	1.27588	3.08482	3.81727	1.7367	4.4825	2.90319	0.0102198	0.0287722	0.355539	0.722186		NotSig
WBGene00019817	R02C2.6	6.04401	10.207	15.4241	4.77159	5.21009	7.172	8.13813	-0.0538579	0.0448172	-1.21318	0.225059		NotSig
WBGene00019815	kin-34	4.02934	6.37938	7.19791	6.68022	5.21009	8.0685	6.26091	0.00942695	0.0409723	0.230634	0.817599		NotSig
WBGene00006172	str-121	2.01467	2.55175	3.08482	0	3.47339	1.793	2.15294	-0.0089782	0.0241502	-0.371827	0.710022		NotSig
WBGene00044513	nlp-70	18.132	10.207	7.19791	5.7259	9.55184	16.137	11.1586	-0.0137466	0.0492305	-0.278664	0.780503		NotSig
WBGene00219932	F33E11.7	1.00733	1.27588	2.05655	0	1.7367	0.8965	1.16216	-0.00699628	0.0184531	-0.379979	0.703961		NotSig
WBGene00021450	mltn-6	5.03667	0	1.02827	0.954317	0	1.793	1.46871	-0.0121246	0.0190869	-0.647437	0.517349		NotSig
WBGene00021449	mltn-7	6.04401	1.27588	2.05655	0.954317	3.47339	1.793	2.59952	-0.012654	0.0266003	-0.474704	0.634998		NotSig
WBGene00021451	mltn-8	15.11	12.7588	14.3958	19.0863	14.7619	12.551	14.7773	0.0143158	0.0585092	0.244729	0.806666		NotSig
WBGene00022640	nhr-254	0	0	0	0.954317	0	0	0.159053	0.00141527	0.00843323	0.167824	0.866722		NotSig
WBGene00022639	nhr-253	0	0	0	0	1.7367	0	0.28945	0.003403	0.00843323	0.378003	0.705429		NotSig
WBGene00022638	scl-27	2.01467	7.65525	10.2827	7.63454	0.868349	8.0685	6.08734	-0.0105224	0.0361046	-0.292558	0.76986		NotSig
WBGene00022637	nhr-252	0	0	1.02827	0	0	0	0.171379	-0.0025602	0.00843323	-0.30358	0.761448		NotSig
WBGene00022636	nhr-278	0	0	0	0	0.868349	0	0.144725	0.00141527	0.00843323	0.167824	0.866722		NotSig
WBGene00219773	linc-32	1.00733	0	0	0	0	0.8965	0.317306	-0.000714474	0.00941891	-0.0758525	0.939536		NotSig
WBGene00015259	dod-20	14.1027	2.55175	8.22618	8.58885	9.55184	8.0685	8.51497	0.0030589	0.0446097	0.0681904	0.945634		NotSig
WBGene00015257	B0554.4	0	2.55175	0	0.954317	0.868349	2.6895	1.17732	0.00783415	0.0175985	0.462631	0.643629		NotSig
WBGene00015260	B0554.7	4.02934	8.93113	10.2827	7.63454	4.34174	7.172	7.06525	-0.0151332	0.0422982	-0.35875	0.719782		NotSig
WBGene00015254	B0554.1	0	0	0	0	0.868349	0	0.144725	0.00141527	0.00843323	0.167824	0.866722		NotSig
WBGene00005256	srh-33	5.03667	1.27588	4.11309	3.81727	0.868349	2.6895	2.96679	-0.0126972	0.0284024	-0.447294	0.654663		NotSig
WBGene00005257	srh-34	0	1.27588	0	0.954317	0	0.8965	0.521115	0.00277379	0.0118966	0.225466	0.821617		NotSig
WBGene00005258	srh-35	3.022	0	0	1.90863	0	1.793	1.12061	0.00193363	0.0163947	0.117358	0.906577		NotSig
WBGene00019740	srt-31	0	1.27588	0	0	0	0	0.212646	-0.0025602	0.00843323	-0.30358	0.761448		NotSig
WBGene00006233	str-196	3.022	2.55175	3.08482	0.954317	2.60505	3.586	2.63399	-0.00622087	0.0275915	-0.224998	0.821981		NotSig
WBGene00020151	T01G6.1	0	1.27588	1.02827	5.7259	3.47339	0.8965	2.06666	0.0293494	0.0235209	1.3427	0.17937		NotSig
WBGene00020154	T01G6.10	1.00733	6.37938	0	0.954317	0.868349	0.8965	1.68431	-0.0162722	0.0206002	-0.82322	0.410383		NotSig
WBGene00020014	R11G11.6	1.00733	1.27588	0	0	1.7367	0.8965	0.819401	0.00163107	0.015172	0.108013	0.913985		NotSig
WBGene00005260	srh-37	0	0	2.05655	0	0	0	0.342758	-0.00509455	0.00892454	-0.538457	0.590262		NotSig
WBGene00005852	srw-105	1.00733	0	0	0.954317	0.868349	0	0.471667	0.00254289	0.0115375	0.212793	0.831489		NotSig
WBGene00020016	lipl-3	14.1027	12.7588	14.3958	22.9036	24.3138	18.8265	17.8835	0.0881034	0.0630382	1.40555	0.159857		NotSig
WBGene00005855	srw-108	0	0	0	0.954317	0	0	0.159053	0.00141527	0.00843323	0.167824	0.866722		NotSig
WBGene00020013	R11G11.3	0	0	0	0	0	2.6895	0.44825	0.00697196	0.00979738	0.628882	0.529427		NotSig
WBGene00015758	nhr-155	4.02934	0	4.11309	2.86295	3.47339	3.586	3.0108	0.00592107	0.0283341	0.207583	0.835555		NotSig
WBGene00015762	C14C6.8	0	0	0	0.954317	0.868349	0.8965	0.453194	0.00955722	0.011438	0.746348	0.455457		NotSig
WBGene00005899	srx-8	0	1.27588	9.25446	7.63454	3.47339	3.586	4.20404	0.0121235	0.0299358	0.406203	0.684593		NotSig
WBGene00005898	srx-7	2.01467	0	1.02827	0	0	0.8965	0.656574	-0.00825997	0.01321	-0.64308	0.520172		NotSig
WBGene00005584	sri-72	0	0	0	0.954317	0	0	0.159053	0.00141527	0.00843323	0.167824	0.866722		NotSig
WBGene00015763	C14C6.12	5.03667	0	7.19791	5.7259	4.34174	0.8965	3.86646	-0.00506395	0.0296434	-0.169818	0.865153		NotSig
WBGene00015764	C14C6.13	1.00733	0	0	0.954317	0	0	0.326942	-0.000730358	0.00952276	-0.0766934	0.938867		NotSig
WBGene00019453	K06H6.5	2.01467	0	0	0.954317	0.868349	0.8965	0.788973	0.00252959	0.0150083	0.16762	0.866882		NotSig
WBGene00019452	K06H6.4	0	0	1.02827	0	0	0	0.171379	-0.0025602	0.00843323	-0.30358	0.761448		NotSig
WBGene00022756	nhr-251	0	1.27588	0	0	0.868349	0	0.357371	-0.000779166	0.00983494	-0.0792217	0.936856		NotSig
WBGene00004177	pqn-98	0	0	2.05655	6.68022	0.868349	1.793	1.89969	0.0246458	0.0216113	1.22125	0.221993		NotSig
WBGene00004176	pqn-97	1.00733	0	0	2.86295	0	0	0.645048	0.00569803	0.0121453	0.45002	0.652696		NotSig
WBGene00022755	nhr-250	5.03667	7.65525	6.16964	1.90863	4.34174	3.586	4.78299	-0.0357878	0.0361929	-0.999555	0.317526		NotSig
WBGene00018616	F48G7.5	1.00733	16.5864	2.05655	5.7259	4.34174	10.758	6.74598	0.00495319	0.0357374	0.140347	0.888386		NotSig
WBGene00018618	F48G7.7	0	0	0	0	0.868349	0	0.144725	0.00141527	0.00843323	0.167824	0.866722		NotSig
WBGene00018619	F48G7.8	1.00733	2.55175	0	1.90863	0.868349	3.586	1.65368	0.0112866	0.0212973	0.545058	0.585713		NotSig
WBGene00018620	F48G7.9	0	2.55175	1.02827	1.90863	0	0	0.914776	-0.00565443	0.0149412	-0.389187	0.697137		NotSig
WBGene00255730	F48G7.15	0	0	0	0.954317	0.868349	0.8965	0.453194	0.00955722	0.011438	0.746348	0.455457		NotSig
WBGene00018621	F48G7.10	20.1467	12.7588	16.4524	16.2234	13.0252	9.8615	14.7447	-0.0377636	0.0578412	-0.652617	0.514003		NotSig
WBGene00018614	pals-31	6.04401	10.207	13.3675	16.2234	11.2885	9.8615	11.1653	0.0276404	0.0512615	0.54123	0.588349		NotSig
WBGene00018623	F48G7.12	5.03667	1.27588	3.08482	1.90863	0	0	1.88433	-0.0281115	0.0219481	-1.38221	0.166907		NotSig
WBGene00017959	ugt-42	13.0954	12.7588	4.11309	9.54317	5.21009	10.758	9.24641	-0.014927	0.0460773	-0.324833	0.745307		NotSig
WBGene00005594	srj-6	1.00733	0	1.02827	0.954317	0	0.8965	0.647737	-0.00103624	0.0137825	-0.0747501	0.940414		NotSig
WBGene00005451	srh-245	0	1.27588	0	2.86295	0.868349	0.8965	0.983946	0.0133105	0.0165747	0.912071	0.361731		NotSig
WBGene00005452	srh-246	0	0	1.02827	0	0	0.8965	0.320796	-0.000720251	0.00945682	-0.0761594	0.939292		NotSig
WBGene00017963	F31F4.17	0	0	3.08482	0	0.868349	0	0.658861	-0.00730366	0.0123194	-0.603779	0.545991		NotSig
WBGene00005320	srh-101	1.00733	0	1.02827	2.86295	0	0	0.816427	0.00256053	0.0142505	0.180018	0.857138		NotSig
WBGene00017960	F31F4.11	1.00733	0	0	0	0	0	0.167889	-0.0025602	0.00843323	-0.30358	0.761448		NotSig
WBGene00005687	sru-24	0	0	1.02827	1.90863	0	0	0.489485	0.00246203	0.0109106	0.217944	0.827472		NotSig
WBGene00005688	sru-25	4.02934	2.55175	3.08482	4.77159	1.7367	3.586	3.29337	0.00131086	0.0305934	0.0428348	0.965833		NotSig
WBGene00005912	srx-21	3.022	1.27588	2.05655	0	0.868349	2.6895	1.65205	-0.0111462	0.021383	-0.52399	0.600286		NotSig
WBGene00005913	srx-22	0	0	0	0	0	0.8965	0.149417	0.00141527	0.00843323	0.167824	0.866722		NotSig
WBGene00005914	srx-23	1.00733	0	0	0	0	0	0.167889	-0.0025602	0.00843323	-0.30358	0.761448		NotSig
WBGene00005895	srx-4	0	0	1.02827	0	0	0	0.171379	-0.0025602	0.00843323	-0.30358	0.761448		NotSig
WBGene00005631	srj-52	2.01467	2.55175	2.05655	5.7259	1.7367	1.793	2.64643	0.0104747	0.0273547	0.386458	0.699157		NotSig
WBGene00005896	srx-5	0	0	0	0.954317	0	0	0.159053	0.00141527	0.00843323	0.167824	0.866722		NotSig
WBGene00021708	srbc-37	0	1.27588	1.02827	0	0	0.8965	0.533441	-0.0049704	0.0119772	-0.432542	0.665348		NotSig
WBGene00021707	srbc-38	0	0	1.02827	0	0.868349	0	0.316104	-0.000712477	0.00940578	-0.0757462	0.939621		NotSig
WBGene00021706	srbc-39	0	1.27588	0	0	0	0.8965	0.362063	-0.000786516	0.00988109	-0.0795955	0.936559		NotSig
WBGene00021710	cyp-33C11	3.022	0	3.08482	0.954317	4.34174	1.793	2.19931	0.00321838	0.0241402	0.132129	0.894882		NotSig
WBGene00019242	srbc-40	2.01467	5.1035	0	0.954317	1.7367	0.8965	1.78428	-0.0126726	0.0216508	-0.597571	0.550126		NotSig
WBGene00019243	fbxb-72	2.01467	10.207	8.22618	9.54317	3.47339	4.4825	6.32449	-0.00956579	0.0384802	-0.250134	0.802484		NotSig
WBGene00005228	srh-2	4.02934	2.55175	3.08482	5.7259	6.07844	2.6895	4.02663	0.0190507	0.0335331	0.571179	0.567878		NotSig
WBGene00005516	sri-4	0	0	0	0	0.868349	0	0.144725	0.00141527	0.00843323	0.167824	0.866722		NotSig
WBGene00006288	str-262	4.02934	2.55175	0	0.954317	1.7367	5.379	2.44185	0.00536748	0.0246471	0.21835	0.827157		NotSig
WBGene00206359	C05E4.15	4.02934	2.55175	4.11309	0.954317	2.60505	2.6895	2.82384	-0.0185807	0.0285146	-0.654088	0.513055		NotSig
WBGene00015491	C05E4.12	0	1.27588	1.02827	0.954317	0	0.8965	0.692494	-0.00171625	0.0140717	-0.123101	0.902028		NotSig
WBGene00006266	str-238	0	0	1.02827	1.90863	0	0	0.489485	0.00246203	0.0109106	0.217944	0.827472		NotSig
WBGene00019982	srbc-58	1.00733	1.27588	0	0.954317	1.7367	0.8965	0.978454	0.00573944	0.0171803	0.339303	0.734382		NotSig
WBGene00020060	srab-16	0	1.27588	0	0.954317	0	0	0.371699	-0.000801471	0.00997431	-0.0803509	0.935958		NotSig
WBGene00020062	nhr-270	4.02934	0	4.11309	1.90863	0.868349	3.586	2.41757	-0.00725873	0.0250163	-0.288642	0.772856		NotSig
WBGene00206411	R13D11.11	3.022	8.93113	13.3675	9.54317	6.07844	8.0685	8.16847	-0.0056152	0.0438223	-0.128323	0.897893		NotSig
WBGene00020063	R13D11.10	2.01467	2.55175	0	0	0.868349	0	0.905795	-0.0132948	0.015145	-0.951034	0.341587		NotSig
WBGene00005922	srx-31	0	2.55175	0	1.90863	0.868349	0	0.888122	0.00116511	0.0147401	0.0807848	0.935613		NotSig
WBGene00018313	F41H8.2	0	0	0	0.954317	0	2.6895	0.607303	0.0117311	0.0119985	0.922363	0.356339		NotSig
WBGene00018312	F41H8.1	1.00733	0	1.02827	4.77159	0.868349	2.6895	1.72751	0.0240969	0.0219803	1.15383	0.248571		NotSig
WBGene00044778	K09C6.10	0	0	1.02827	0.954317	0	0	0.330432	-0.000736059	0.00955976	-0.0769929	0.938629		NotSig
WBGene00019560	K09C6.6	0	1.27588	0	0.954317	0	0	0.371699	-0.000801471	0.00997431	-0.0803509	0.935958		NotSig
WBGene00005210	srg-53	0	0	0	0	1.7367	0	0.28945	0.003403	0.00843323	0.378003	0.705429		NotSig
WBGene00005622	srj-38	1.00733	0	0	0	0	0	0.167889	-0.0025602	0.00843323	-0.30358	0.761448		NotSig
WBGene00235327	T02B11.10	0	1.27588	0	0	0	0	0.212646	-0.0025602	0.00843323	-0.30358	0.761448		NotSig
WBGene00019239	H24K24.2	2.01467	2.55175	3.08482	5.7259	0	4.4825	2.97661	0.00875215	0.0270849	0.325413	0.744869		NotSig
WBGene00019625	K10C9.4	3.022	7.65525	7.19791	4.77159	6.94679	8.0685	6.27701	0.00806476	0.0404396	0.200041	0.841448		NotSig
WBGene00044515	K10C9.9	6.04401	10.207	11.311	6.68022	11.2885	4.4825	8.33554	-0.018104	0.0451219	-0.401558	0.688009		NotSig
WBGene00006255	str-224	0	0	0	0.954317	0.868349	1.793	0.602611	0.0134253	0.0128576	0.988369	0.322972		NotSig
WBGene00019623	K10C9.1	9.06601	10.207	4.11309	8.58885	11.2885	13.4475	9.45183	0.0371827	0.0479915	0.780674	0.434994		NotSig
WBGene00173041	21ur-13596	1.00733	0	0	0	0	0	0.167889	-0.0025602	0.00843323	-0.30358	0.761448		NotSig
WBGene00268190	Y50D4B.10	3.022	5.1035	2.05655	3.81727	3.47339	2.6895	3.36037	-0.000277537	0.0309645	-0.00900523	0.992815		NotSig
WBGene00268189	Y50D4B.9	1.00733	2.55175	2.05655	0	2.60505	3.586	1.96778	0.00256783	0.0229652	0.112074	0.910765		NotSig
WBGene00021746	Y50D4B.7	0	1.27588	2.05655	2.86295	6.07844	4.4825	2.79272	0.0389049	0.027577	1.49775	0.134197		NotSig
WBGene00021744	clec-203	0	0	1.02827	0	0.868349	0	0.316104	-0.000712477	0.00940578	-0.0757462	0.939621		NotSig
WBGene00196172	Y50D4B.8	1.00733	0	0	0	0	0	0.167889	-0.0025602	0.00843323	-0.30358	0.761448		NotSig
WBGene00021072	W07B8.4	0	3.82763	0	0	2.60505	1.793	1.37095	0.00249802	0.017604	0.144467	0.885132		NotSig
WBGene00020663	cutl-22	10.0733	7.65525	14.3958	10.4975	9.55184	7.172	9.89096	-0.0192907	0.0494852	-0.389234	0.697103		NotSig
WBGene00219734	linc-128	0	3.82763	3.08482	3.81727	3.47339	3.586	2.96485	0.0154796	0.0280095	0.562467	0.573798		NotSig
WBGene00020664	T21H3.5	1.00733	2.55175	0	1.90863	0.868349	1.793	1.35484	0.00449506	0.0196427	0.232539	0.816119		NotSig
WBGene00017764	F25A2.1	5.03667	14.0346	10.2827	18.132	24.3138	10.758	13.7596	0.0783531	0.0537646	1.48251	0.138204		NotSig
WBGene00021737	Y50D4A.3	0	0	1.02827	0	0	0	0.171379	-0.0025602	0.00843323	-0.30358	0.761448		NotSig
WBGene00219759	anr-58	0	1.27588	0	0	0	0	0.212646	-0.0025602	0.00843323	-0.30358	0.761448		NotSig
WBGene00255579	mir-8194	0	0	0	0	0	0.8965	0.149417	0.00141527	0.00843323	0.167824	0.866722		NotSig
WBGene00016538	C39F7.1	8.05868	19.1381	8.22618	8.58885	6.07844	7.172	9.54371	-0.0472282	0.0475239	-1.00423	0.315268		NotSig
WBGene00022289	Y75B7B.2	4.02934	10.207	5.14136	6.68022	13.0252	4.4825	7.26094	0.0183037	0.0417173	0.441967	0.658513		NotSig
WBGene00017502	F16B3.2	6.04401	3.82763	5.14136	5.7259	6.94679	5.379	5.51078	0.0118647	0.0390488	0.303683	0.76137		NotSig
WBGene00022287	Y75B7AR.1	9.06601	7.65525	8.22618	10.4975	9.55184	5.379	8.39596	0.00150166	0.0463545	0.0323852	0.974165		NotSig
WBGene00020017	R12A1.3	1.00733	3.82763	0	1.90863	2.60505	2.6895	2.00636	0.00985812	0.0232914	0.432727	0.665213		NotSig
WBGene00019976	fbxa-195	2.01467	7.65525	3.08482	7.63454	6.94679	11.6545	6.49843	0.0505993	0.0403332	1.29078	0.196782		NotSig
WBGene00044900	cnc-11	1.00733	3.82763	6.16964	11.4518	1.7367	9.8615	5.67577	0.0383524	0.035458	1.11056	0.266758		NotSig
WBGene00000555	cnc-1	0	0	0	0.954317	0	0	0.159053	0.00141527	0.00843323	0.167824	0.866722		NotSig
WBGene00005611	srj-23	1.00733	0	0	0	0.868349	1.793	0.611447	0.00597342	0.0128018	0.444022	0.657027		NotSig
WBGene00016514	C38C3.6	1.00733	1.27588	4.11309	3.81727	1.7367	4.4825	2.73879	0.013943	0.0275453	0.509679	0.610277		NotSig
WBGene00045390	C38C3.10	9.06601	12.7588	9.25446	6.68022	6.07844	2.6895	7.75456	-0.0590989	0.0442738	-1.35413	0.175695		NotSig
WBGene00005690	sru-27	0	1.27588	0	1.90863	1.7367	0	0.820201	0.00881854	0.0145697	0.67853	0.497435		NotSig
WBGene00005691	sru-28	0	0	0	0.954317	0.868349	0	0.303778	0.00410344	0.00925858	0.432976	0.665032		NotSig
WBGene00016517	nhr-260	2.01467	2.55175	2.05655	6.68022	2.60505	1.793	2.95021	0.0175784	0.0286882	0.621944	0.533979		NotSig
WBGene00006268	str-240	0	0	0	0	0.868349	0	0.144725	0.00141527	0.00843323	0.167824	0.866722		NotSig
WBGene00006270	str-243	0	0	0	0	0	0.8965	0.149417	0.00141527	0.00843323	0.167824	0.866722		NotSig
WBGene00006267	str-239	0	0	0	0	0	0.8965	0.149417	0.00141527	0.00843323	0.167824	0.866722		NotSig
WBGene00019348	K02H11.4	6.04401	5.1035	9.25446	2.86295	4.34174	5.379	5.49761	-0.0313029	0.038496	-0.815816	0.414605		NotSig
WBGene00006248	str-216	2.01467	0	0	1.90863	0	2.6895	1.10213	0.00854856	0.0164591	0.530234	0.59595		NotSig
WBGene00019349	trx-5	0	1.27588	1.02827	0.954317	0	0	0.543078	-0.00486105	0.012064	-0.434885	0.663646		NotSig
WBGene00019350	K02H11.9	3.022	3.82763	3.08482	5.7259	1.7367	3.586	3.49717	0.00441965	0.0312777	0.141873	0.88718		NotSig
WBGene00018706	F52F10.2	3.022	7.65525	2.05655	8.58885	6.07844	4.4825	5.31393	0.0249804	0.0369749	0.686718	0.492261		NotSig
WBGene00018709	srsx-8	2.01467	3.82763	1.02827	2.86295	4.34174	1.793	2.64471	0.00920367	0.0273858	0.339467	0.734258		NotSig
WBGene00017509	F16B4.7	3.022	6.37938	3.08482	4.77159	5.21009	2.6895	4.1929	0.00148415	0.0339691	0.043904	0.964981		NotSig
WBGene00017508	F16B4.6	2.01467	2.55175	4.11309	5.7259	3.47339	0.8965	3.12922	0.0052091	0.0290502	0.179702	0.857386		NotSig
WBGene00017505	F16B4.3	0	0	0	0.954317	0	0	0.159053	0.00141527	0.00843323	0.167824	0.866722		NotSig
WBGene00017510	nhr-178	4.02934	2.55175	5.14136	13.3604	5.21009	7.172	6.24416	0.0512946	0.0399189	1.31137	0.189733		NotSig
WBGene00017511	srbc-41	0	0	0	0	0	0.8965	0.149417	0.00141527	0.00843323	0.167824	0.866722		NotSig
WBGene00021612	Y46H3D.8	1.00733	0	0	0	0	0	0.167889	-0.0025602	0.00843323	-0.30358	0.761448		NotSig
WBGene00000108	alh-2	5.03667	3.82763	4.11309	5.7259	6.07844	7.172	5.32562	0.0241379	0.0385485	0.629283	0.529164		NotSig
WBGene00019393	irld-45	0	1.27588	1.02827	0	0	0	0.384025	-0.00648257	0.010064	-0.651835	0.514507		NotSig
WBGene00019391	irld-11	1.00733	0	0	0.954317	1.7367	2.6895	1.06464	0.0170265	0.0174144	1.05549	0.291202		NotSig
WBGene00019384	K04F1.1	3.022	2.55175	4.11309	4.77159	1.7367	2.6895	3.14744	-0.00241706	0.0299425	-0.0807178	0.935666		NotSig
WBGene00019390	irld-43	0	0	0	1.90863	0	0	0.318106	0.00357353	0.0086415	0.418625	0.67549		NotSig
WBGene00019389	irld-40	0	0	0	1.90863	0.868349	0	0.46283	0.00853971	0.0107511	0.70658	0.479828		NotSig
WBGene00019387	K04F1.8	0	0	0	0	0.868349	0	0.144725	0.00141527	0.00843323	0.167824	0.866722		NotSig
WBGene00019386	irld-42	1.00733	1.27588	0	0	3.47339	0	0.959434	0.00420397	0.015145	0.281294	0.778485		NotSig
WBGene00005843	srw-96	0	1.27588	0	0	0	0.8965	0.362063	-0.000786516	0.00988109	-0.0795955	0.936559		NotSig
WBGene00005845	srw-98	0	0	0	0	0.868349	0.8965	0.294141	0.00401406	0.00915744	0.417202	0.676531		NotSig
WBGene00005229	srh-3	0	0	0	0	0	0.8965	0.149417	0.00141527	0.00843323	0.167824	0.866722		NotSig
WBGene00021604	Y46H3C.4	2.01467	2.55175	1.02827	3.81727	1.7367	0.8965	2.00753	0.0035942	0.0240875	0.150188	0.880616		NotSig
WBGene00005837	srw-90	0	0	1.02827	0	0	0	0.171379	-0.0025602	0.00843323	-0.30358	0.761448		NotSig
WBGene00005850	srw-103	0	0	1.02827	0.954317	0	0	0.330432	-0.000736059	0.00955976	-0.0769929	0.938629		NotSig
WBGene00005849	srw-102	0	0	1.02827	0	1.7367	0	0.460828	0.00199961	0.0106995	0.179828	0.857287		NotSig
WBGene00005539	sri-27	0	0	1.02827	0	0	0	0.171379	-0.0025602	0.00843323	-0.30358	0.761448		NotSig
WBGene00006205	str-160	0	0	0	0.954317	0	0	0.159053	0.00141527	0.00843323	0.167824	0.866722		NotSig
WBGene00268193	ZK697.18	0	1.27588	0	0	0	0	0.212646	-0.0025602	0.00843323	-0.30358	0.761448		NotSig
WBGene00022807	srab-25	0	0	1.02827	3.81727	0.868349	1.793	1.25115	0.0205547	0.0185596	1.23046	0.218526		NotSig
WBGene00022809	ZK697.14	4.02934	2.55175	2.05655	0.954317	1.7367	2.6895	2.33636	-0.0136829	0.0261241	-0.52551	0.599229		NotSig
WBGene00018115	F36H9.7	12.088	8.93113	5.14136	8.58885	9.55184	11.6545	9.32595	0.0135228	0.048004	0.281904	0.778017		NotSig
WBGene00018111	F36H9.2	4.02934	0	3.08482	7.63454	9.55184	6.2755	5.09601	0.0590807	0.0360672	1.69782	0.0895423		NotSig
WBGene00018110	F36H9.1	0	1.27588	0	0	2.60505	0	0.64682	0.00454963	0.0122022	0.411674	0.680579		NotSig
WBGene00268194	F36H9.10	0	1.27588	0	0	0	0	0.212646	-0.0025602	0.00843323	-0.30358	0.761448		NotSig
WBGene00018114	srt-41	0	0	2.05655	4.77159	0	1.793	1.43686	0.0142415	0.0182375	0.820109	0.412154		NotSig
WBGene00021599	srt-42	1.00733	0	2.05655	0	0	1.793	0.80948	-0.00475064	0.0143727	-0.331575	0.74021		NotSig
WBGene00021601	Y46H3A.5	3.022	8.93113	3.08482	10.4975	6.07844	4.4825	6.01606	0.022842	0.0386556	0.599327	0.548955		NotSig
WBGene00195501	T10B5.13	1.00733	0	1.02827	0	0	0	0.339268	-0.00597866	0.00966601	-0.581559	0.560864		NotSig
WBGene00021304	nphp-2	11.0807	14.0346	15.4241	20.0407	12.1569	16.137	14.8123	0.0276333	0.0581055	0.476917	0.633421		NotSig
WBGene00021301	Y32G9A.2	5.03667	5.1035	7.19791	5.7259	5.21009	3.586	5.31001	-0.0116098	0.0382595	-0.303378	0.761602		NotSig
WBGene00044516	Y32G9A.12	0	3.82763	0	0.954317	0	0	0.79699	-0.00882059	0.0132148	-0.734737	0.4625		NotSig
WBGene00001785	gst-37	2.01467	0	0	0.954317	0.868349	0	0.639556	-0.000922117	0.0129786	-0.0704789	0.943813		NotSig
WBGene00020277	T06A1.1	8.05868	3.82763	10.2827	4.77159	8.68349	11.6545	7.87977	0.00983206	0.0438522	0.223377	0.823242		NotSig
WBGene00023343	T06A1.6	0	0	0	0.954317	0	0.8965	0.30847	0.00414628	0.00930667	0.440674	0.659449		NotSig
WBGene00021494	Y40B10B.1	1.00733	0	0	0	0	0	0.167889	-0.0025602	0.00843323	-0.30358	0.761448		NotSig
WBGene00005603	srj-15	1.00733	0	0	0	2.60505	0	0.602063	0.00503394	0.0118536	0.401594	0.687983		NotSig
WBGene00019089	clec-206	0	0	1.02827	0	3.47339	1.793	1.04911	0.0146638	0.0162402	0.979879	0.327146		NotSig
WBGene00023306	F59A7.10	0	0	0	0	0.868349	0	0.144725	0.00141527	0.00843323	0.167824	0.866722		NotSig
WBGene00019094	F59A7.7	12.088	12.7588	16.4524	15.2691	15.6303	18.8265	15.1708	0.0304538	0.0592471	0.514477	0.606918		NotSig
WBGene00019090	F59A7.2	12.088	8.93113	6.16964	11.4518	22.5771	4.4825	10.95	0.0346382	0.0472294	0.736897	0.461185		NotSig
WBGene00268196	F59A7.14	4.02934	6.37938	0	2.86295	1.7367	3.586	3.09906	-0.0072539	0.0276459	-0.264435	0.791445		NotSig
WBGene00019091	srab-13	3.022	0	1.02827	0.954317	0	0	0.834099	-0.0115996	0.0146255	-0.867848	0.385478		NotSig
WBGene00044520	F59A7.12	6.04401	12.7588	10.2827	11.4518	8.68349	8.0685	9.54821	-0.00248152	0.0485678	-0.0512616	0.959117		NotSig
WBGene00001857	hil-6	4.02934	5.1035	10.2827	4.77159	5.21009	5.379	5.79604	-0.016023	0.0391528	-0.409003	0.682537		NotSig
WBGene00021490	Y40B10A.5	0	0	1.02827	0	1.7367	1.793	0.759662	0.00902761	0.014145	0.648428	0.516708		NotSig
WBGene00268197	Y40B10A.11	3.022	2.55175	3.08482	1.90863	5.21009	1.793	2.92838	0.00109296	0.0288573	0.0377842	0.96986		NotSig
WBGene00018093	F36F12.2	0	3.82763	0	1.90863	0	0	0.956043	-0.00547201	0.0141739	-0.400698	0.688643		NotSig
WBGene00018096	clec-207	0	0	0	9.54317	0	0.8965	1.73995	0.00674253	0.00898008	1.04478	0.296124		NotSig
WBGene00018097	clec-208	6.04401	6.37938	3.08482	7.63454	7.81514	2.6895	5.6079	0.0101657	0.038005	0.268465	0.788341		NotSig
WBGene00018092	F36F12.1	1.00733	0	1.02827	0	1.7367	0.8965	0.778134	0.00224285	0.0149433	0.148878	0.88165		NotSig
WBGene00017722	F22F7.4	4.02934	7.65525	5.14136	3.81727	4.34174	4.4825	4.91124	-0.0162644	0.0368814	-0.442785	0.657921		NotSig
WBGene00017721	F22F7.3	8.05868	11.4829	5.14136	4.77159	5.21009	2.6895	6.22568	-0.0456174	0.040185	-1.1512	0.24965		NotSig
WBGene00017723	bgnt-1.2	0	0	1.02827	0	0	0.8965	0.320796	-0.000720251	0.00945682	-0.0761594	0.939292		NotSig
WBGene00235326	F22F7.11	0	7.65525	4.11309	1.90863	4.34174	2.6895	3.45137	-0.00865566	0.0285936	-0.305167	0.760239		NotSig
WBGene00016693	srbc-20	0	0	0	0.954317	0	0.8965	0.30847	0.00414628	0.00930667	0.440674	0.659449		NotSig
WBGene00268199	C45H4.21	0	0	0	0	0	0.8965	0.149417	0.00141527	0.00843323	0.167824	0.866722		NotSig
WBGene00016694	C45H4.13	0	0	0	0.954317	0.868349	0	0.303778	0.00410344	0.00925858	0.432976	0.665032		NotSig
WBGene00016692	srbc-24	2.01467	2.55175	0	0.954317	0.868349	1.793	1.36368	-0.00352692	0.0196582	-0.180448	0.856801		NotSig
WBGene00016690	srbc-22	0	0	0	0	0.868349	0.8965	0.294141	0.00401406	0.00915744	0.417202	0.676531		NotSig
WBGene00016696	srbc-19	1.00733	0	0	0	1.7367	1.793	0.756172	0.00907473	0.0141181	0.647499	0.517309		NotSig
WBGene00005709	sru-46	0	0	0	0	0.868349	2.6895	0.592975	0.0114815	0.0118969	0.904875	0.365531		NotSig
WBGene00044087	C45H4.18	0	1.27588	0	0	0.868349	0.8965	0.506787	0.00251877	0.0117997	0.205934	0.836843		NotSig
WBGene00016687	srbc-17	1.00733	1.27588	0	0	0	0	0.380535	-0.00644492	0.0100348	-0.646337	0.518061		NotSig
WBGene00016686	cyp-33C1	2.01467	0	2.05655	0	0	0.8965	0.827953	-0.012001	0.0147038	-0.875792	0.381143		NotSig
WBGene00016685	srbc-16	0	0	0	0	0.868349	0	0.144725	0.00141527	0.00843323	0.167824	0.866722		NotSig
WBGene00016697	cyp-33C2	4.02934	6.37938	4.11309	5.7259	7.81514	9.8615	6.32072	0.0354376	0.0410807	0.873087	0.382616		NotSig
WBGene00021165	Y5H2B.3	7.05134	3.82763	3.08482	3.81727	6.94679	4.4825	4.86839	0.00486394	0.036303	0.133699	0.893641		NotSig
WBGene00021168	cyp-33C12	0	5.1035	1.02827	2.86295	1.7367	2.6895	2.23682	0.00512418	0.0239852	0.217438	0.827867		NotSig
WBGene00021164	Y5H2B.1	0	1.27588	0	0.954317	0	0.8965	0.521115	0.00277379	0.0118966	0.225466	0.821617		NotSig
WBGene00018414	nstp-8	0	0	2.05655	0	0.868349	1.793	0.786316	0.00204131	0.0141961	0.143038	0.88626		NotSig
WBGene00018264	cyp-33C6	4.02934	3.82763	4.11309	1.90863	4.34174	0	3.03674	-0.0211443	0.0279492	-0.7652	0.444153		NotSig
WBGene00006279	str-253	2.01467	2.55175	0	0	0	2.6895	1.20932	-0.00602653	0.01682	-0.362937	0.716652		NotSig
WBGene00202502	F41B5.12	0	0	0	0	0	0.8965	0.149417	0.00141527	0.00843323	0.167824	0.866722		NotSig
WBGene00021163	nhr-275	17.1247	8.93113	11.311	7.63454	9.55184	9.8615	10.7358	-0.039204	0.0511091	-0.76661	0.443313		NotSig
WBGene00021162	Y5H2A.1	0	0	0	0.954317	0	0	0.159053	0.00141527	0.00843323	0.167824	0.866722		NotSig
WBGene00044521	Y5H2A.4	1.00733	5.1035	0	3.81727	2.60505	1.793	2.38769	0.00846649	0.0246409	0.350835	0.725712		NotSig
WBGene00000027	abu-4	0	2.55175	1.02827	0.954317	0	1.793	1.05456	-0.00279327	0.0167234	-0.169101	0.865717		NotSig
WBGene00020853	fbxa-137	3.022	2.55175	2.05655	1.90863	0	4.4825	2.33691	-0.00467483	0.0246871	-0.189595	0.849627		NotSig
WBGene00020851	nhr-227	16.1174	12.7588	7.19791	11.4518	15.6303	8.965	12.0202	0.000157391	0.0525216	0.00299507	0.99761		NotSig
WBGene00174687	21ur-7342	0	0	0	0.954317	0	0	0.159053	0.00141527	0.00843323	0.167824	0.866722		NotSig
WBGene00021232	irld-15	0	2.55175	2.05655	0	0.868349	0.8965	1.06219	-0.0106901	0.016937	-0.650127	0.51561		NotSig
WBGene00021230	Y19D10B.1	5.03667	6.37938	5.14136	8.58885	4.34174	5.379	5.81117	0.00695846	0.0395999	0.1763	0.860059		NotSig
WBGene00021234	irld-16	2.01467	0	4.11309	4.77159	3.47339	0	2.39546	0.00635751	0.0235481	0.269426	0.787602		NotSig
WBGene00017497	irld-32	6.04401	8.93113	3.08482	0	5.21009	8.0685	5.22309	-0.0142598	0.0336659	-0.425095	0.670768		NotSig
WBGene00017491	irld-28	0	1.27588	2.05655	0	2.60505	0	0.989578	-0.00230654	0.0154457	-0.149178	0.881414		NotSig
WBGene00017492	irld-29	0	0	1.02827	0	0	0	0.171379	-0.0025602	0.00843323	-0.30358	0.761448		NotSig
WBGene00017493	irld-30	1.00733	2.55175	3.08482	2.86295	4.34174	2.6895	2.75635	0.013576	0.0282152	0.485509	0.627316		NotSig
WBGene00017494	irld-31	0	3.82763	1.02827	0.954317	0	0	0.968369	-0.0135448	0.0153683	-0.99035	0.322003		NotSig
WBGene00017496	srbc-15	0	1.27588	0	0	0	0	0.212646	-0.0025602	0.00843323	-0.30358	0.761448		NotSig
WBGene00021226	Y19D10A.11	0	0	0	0.954317	0	0	0.159053	0.00141527	0.00843323	0.167824	0.866722		NotSig
WBGene00021227	mct-1	3.022	2.55175	3.08482	1.90863	7.81514	7.172	4.25906	0.0314677	0.0336375	0.950469	0.341874		NotSig
WBGene00021219	Y19D10A.4	1.00733	0	0	0	0.868349	0	0.312614	-0.000706662	0.00936741	-0.0754356	0.939868		NotSig
WBGene00044734	Y19D10A.16	1.00733	0	1.02827	0.954317	0.868349	1.793	0.941879	0.0064571	0.0170128	0.381053	0.703164		NotSig
WBGene00015731	C13B7.6	10.0733	15.3105	9.25446	8.58885	3.47339	6.2755	8.82934	-0.0599231	0.0464557	-1.3078	0.190943		NotSig
WBGene00018911	F56A4.3	4.02934	2.55175	3.08482	3.81727	0	5.379	3.1437	-0.00199526	0.0279281	-0.0714196	0.943064		NotSig
WBGene00018910	F56A4.2	16.1174	14.0346	12.3393	14.3148	13.0252	15.2405	14.1786	0.000184247	0.0579498	0.0031782	0.997464		NotSig
WBGene00018920	F56A4.12	0	1.27588	0	0	0	0	0.212646	-0.0025602	0.00843323	-0.30358	0.761448		NotSig
WBGene00015272	C01B4.8	0	0	1.02827	0	0	0	0.171379	-0.0025602	0.00843323	-0.30358	0.761448		NotSig
WBGene00015271	C01B4.7	2.01467	0	0	0	0	0.8965	0.485195	-0.00412813	0.0109296	-0.345362	0.729822		NotSig
WBGene00015270	C01B4.6	2.01467	0	2.05655	0	0	0	0.678536	-0.0140413	0.0127237	-1.13882	0.25478		NotSig
WBGene00005139	srd-62	0	0	1.02827	0	0.868349	0	0.316104	-0.000712477	0.00940578	-0.0757462	0.939621		NotSig
WBGene00044131	Y45G12C.16	4.02934	3.82763	5.14136	1.90863	6.07844	5.379	4.39407	0.00156002	0.0346007	0.0449825	0.964121		NotSig
WBGene00016231	C29G2.3	0	0	1.02827	0	0	0	0.171379	-0.0025602	0.00843323	-0.30358	0.761448		NotSig
WBGene00018761	F53E10.5	4.02934	0	1.02827	5.7259	3.47339	6.2755	3.42207	0.0373768	0.0297428	1.29993	0.193626		NotSig
WBGene00268204	F53E10.8	0	1.27588	0	0	0.868349	0	0.357371	-0.000779166	0.00983494	-0.0792217	0.936856		NotSig
WBGene00005477	srh-271	1.00733	1.27588	2.05655	0.954317	0	0	0.882346	-0.0139578	0.015833	-0.968072	0.333008		NotSig
WBGene00020961	sknr-1	4.02934	5.1035	3.08482	6.68022	0	0.8965	3.29906	-0.0155108	0.027523	-0.571819	0.567445		NotSig
WBGene00206511	W02H5.16	0	0	0	0	0	1.793	0.298833	0.00341489	0.00844792	0.388923	0.697333		NotSig
WBGene00194896	W02H5.11	0	0	2.05655	0.954317	0.868349	0	0.646535	-0.00103	0.013026	-0.0786147	0.937339		NotSig
WBGene00199406	C24B9.17	0	0	0	0	0.868349	0	0.144725	0.00141527	0.00843323	0.167824	0.866722		NotSig
WBGene00016049	srt-28	4.02934	2.55175	2.05655	1.90863	2.60505	3.586	2.78955	-0.00232208	0.0285266	-0.081235	0.935255		NotSig
WBGene00016047	srt-26	0	0	0	0	0.868349	0	0.144725	0.00141527	0.00843323	0.167824	0.866722		NotSig
WBGene00016050	srt-29	0	0	1.02827	0	0	0	0.171379	-0.0025602	0.00843323	-0.30358	0.761448		NotSig
WBGene00016051	srt-27	0	0	0	0	0	2.6895	0.44825	0.00697196	0.00979738	0.628882	0.529427		NotSig
WBGene00005213	srg-56	0	0	1.02827	0.954317	0	0	0.330432	-0.000736059	0.00955976	-0.0769929	0.938629		NotSig
WBGene00005219	srg-62	0	0	2.05655	1.90863	0	1.793	0.959697	0.00549696	0.0155022	0.358294	0.720123		NotSig
WBGene00019885	R05D8.7	15.11	12.7588	16.4524	14.3148	15.6303	16.137	15.0672	0.00596105	0.0593726	0.100295	0.92011		NotSig
WBGene00019886	R05D8.9	2.01467	0	4.11309	0.954317	0.868349	0	1.32507	-0.0165499	0.0186793	-0.926089	0.3544		NotSig
WBGene00005279	srh-56	1.00733	0	1.02827	0	0	0	0.339268	-0.00597866	0.00966601	-0.581559	0.560864		NotSig
WBGene00005606	srj-18	1.00733	2.55175	2.05655	0	0	0.8965	1.08536	-0.0189126	0.017388	-1.20934	0.226531		NotSig
WBGene00019887	R05D8.11	2.01467	0	0	0	0	0	0.335778	-0.00502019	0.00885932	-0.527474	0.597865		NotSig
WBGene00018824	F54E2.2	0	1.27588	0	0	0	0	0.212646	-0.0025602	0.00843323	-0.30358	0.761448		NotSig
WBGene00268206	F54E2.9	1.00733	0	1.02827	0	2.60505	1.793	1.07228	0.00887288	0.0171786	0.523582	0.60057		NotSig
WBGene00018825	F54E2.5	1.00733	1.27588	3.08482	0	0	0.8965	1.04409	-0.0179281	0.0170196	-1.16554	0.243801		NotSig
WBGene00018826	srt-34	0	0	1.02827	0	0	0	0.171379	-0.0025602	0.00843323	-0.30358	0.761448		NotSig
WBGene00005259	srh-36	1.00733	0	0	0	0	0	0.167889	-0.0025602	0.00843323	-0.30358	0.761448		NotSig
WBGene00005476	srh-270	1.00733	0	0	0	0	0	0.167889	-0.0025602	0.00843323	-0.30358	0.761448		NotSig
WBGene00005478	srh-272	0	0	0	0.954317	0.868349	0	0.303778	0.00410344	0.00925858	0.432976	0.665032		NotSig
WBGene00005447	srh-240	1.00733	1.27588	0	0	0	0	0.380535	-0.00644492	0.0100348	-0.646337	0.518061		NotSig
WBGene00005448	srh-241	3.022	0	0	0	0	0.8965	0.653084	-0.00708689	0.0122851	-0.593612	0.552771		NotSig
WBGene00018139	sre-24	0	0	2.05655	0	0	0	0.342758	-0.00509455	0.00892454	-0.538457	0.590262		NotSig
WBGene00005751	srw-4	0	0	0	0	0	0.8965	0.149417	0.00141527	0.00843323	0.167824	0.866722		NotSig
WBGene00235329	F37B4.15	0	0	0	0	0	0.8965	0.149417	0.00141527	0.00843323	0.167824	0.866722		NotSig
WBGene00005344	srh-127	0	0	0	1.90863	0	0	0.318106	0.00357353	0.0086415	0.418625	0.67549		NotSig
WBGene00006111	str-46	0	1.27588	0	0	0.868349	0	0.357371	-0.000779166	0.00983494	-0.0792217	0.936856		NotSig
WBGene00016284	C31B8.9	0	0	1.02827	0	3.47339	1.793	1.04911	0.0146638	0.0162402	0.979879	0.327146		NotSig
WBGene00005362	srh-146	2.01467	2.55175	2.05655	0	0	3.586	1.70149	-0.0106593	0.0205782	-0.524608	0.599856		NotSig
WBGene00016280	C31B8.2	0	1.27588	0	0	0	0	0.212646	-0.0025602	0.00843323	-0.30358	0.761448		NotSig
WBGene00005261	srh-38	1.00733	0	0	1.90863	0.868349	0	0.63072	0.0063045	0.0129323	0.466231	0.64105		NotSig
WBGene00016285	C31B8.12	1.00733	0	6.16964	5.7259	0.868349	0.8965	2.44462	0.000333255	0.0235605	0.0140916	0.988757		NotSig
WBGene00044602	C31B8.16	5.03667	6.37938	3.08482	5.7259	7.81514	4.4825	5.42074	0.0144815	0.038286	0.380164	0.703824		NotSig
WBGene00016279	C31B8.1	5.03667	2.55175	2.05655	2.86295	6.94679	2.6895	3.6907	0.0110101	0.0316721	0.347683	0.728078		NotSig
WBGene00005453	srh-247	0	1.27588	0	0	0	0	0.212646	-0.0025602	0.00843323	-0.30358	0.761448		NotSig
WBGene00005888	srw-141	0	1.27588	0	0	0	0	0.212646	-0.0025602	0.00843323	-0.30358	0.761448		NotSig
WBGene00005884	srw-137	0	1.27588	0	0	0	0	0.212646	-0.0025602	0.00843323	-0.30358	0.761448		NotSig
WBGene00005308	srh-87	0	0	2.05655	0	0	0.8965	0.492174	-0.00417058	0.0109756	-0.354542	0.722933		NotSig
WBGene00005454	srh-248	0	0	1.02827	0	0	0	0.171379	-0.0025602	0.00843323	-0.30358	0.761448		NotSig
WBGene00005889	srw-142	0	0	0	0	0.868349	0	0.144725	0.00141527	0.00843323	0.167824	0.866722		NotSig
WBGene00005886	srw-139	0	1.27588	0	0	0	0	0.212646	-0.0025602	0.00843323	-0.30358	0.761448		NotSig
WBGene00005868	srw-121	0	0	3.08482	0	0	0	0.514136	-0.00918334	0.0103703	-0.813145	0.416135		NotSig
WBGene00005883	srw-136	0	0	0	0	0.868349	0	0.144725	0.00141527	0.00843323	0.167824	0.866722		NotSig
WBGene00005882	srw-135	3.022	0	0	0.954317	0	0.8965	0.812137	-0.00441041	0.0142608	-0.310624	0.756086		NotSig
WBGene00019675	K12D9.1	3.022	1.27588	0	0.954317	0.868349	0.8965	1.16951	-0.00649958	0.0183013	-0.356715	0.721305		NotSig
WBGene00077758	irld-12	0	0	0	0	0.868349	0	0.144725	0.00141527	0.00843323	0.167824	0.866722		NotSig
WBGene00019676	irld-46	2.01467	0	1.02827	0	0	2.6895	0.955407	-0.00142329	0.0152796	-0.0923547	0.926416		NotSig
WBGene00019104	asp-7	1.00733	1.27588	2.05655	1.90863	3.47339	0.8965	1.76971	0.00810084	0.0228996	0.355589	0.722149		NotSig
WBGene00019106	irld-38	0	0	0	0	0	0.8965	0.149417	0.00141527	0.00843323	0.167824	0.866722		NotSig
WBGene00019103	F59D6.1	15.11	10.207	5.14136	0.954317	4.34174	7.172	7.15441	-0.0603403	0.0401807	-1.53684	0.124332		NotSig
WBGene00016855	C50H11.8	2.01467	1.27588	1.02827	1.90863	2.60505	4.4825	2.21917	0.0193651	0.0255773	0.771611	0.440345		NotSig
WBGene00016857	srt-16	0	1.27588	0	0.954317	0	0.8965	0.521115	0.00277379	0.0118966	0.225466	0.821617		NotSig
WBGene00005400	srh-185	1.00733	0	0	0	0	0	0.167889	-0.0025602	0.00843323	-0.30358	0.761448		NotSig
WBGene00016858	C50H11.13	0	0	0	0	1.7367	0	0.28945	0.003403	0.00843323	0.378003	0.705429		NotSig
WBGene00016854	srt-10	0	0	0	0.954317	0	0	0.159053	0.00141527	0.00843323	0.167824	0.866722		NotSig
WBGene00016859	srt-5	0	0	0	0	0	0.8965	0.149417	0.00141527	0.00843323	0.167824	0.866722		NotSig
WBGene00016852	srt-7	3.022	3.82763	0	0.954317	0.868349	4.4825	2.19247	-0.00153422	0.0233834	-0.0659057	0.947453		NotSig
WBGene00016861	C50H11.17	1.00733	0	1.02827	4.77159	0	0.8965	1.28395	0.0124166	0.0180288	0.71324	0.475697		NotSig
WBGene00022263	Y73C8C.4	0	2.55175	3.08482	2.86295	3.47339	0	1.99549	0.00257845	0.0219021	0.118322	0.905813		NotSig
WBGene00006130	str-68	7.05134	3.82763	4.11309	4.77159	4.34174	2.6895	4.46582	-0.0133006	0.0351759	-0.37782	0.705565		NotSig
WBGene00022264	sdz-34	0	0	1.02827	0	0	0	0.171379	-0.0025602	0.00843323	-0.30358	0.761448		NotSig
WBGene00022265	Y73C8C.8	13.0954	12.7588	9.25446	10.4975	6.07844	11.6545	10.5565	-0.0254479	0.050654	-0.503303	0.614751		NotSig
WBGene00022262	Y73C8C.3	13.0954	6.37938	9.25446	5.7259	6.07844	10.758	8.54859	-0.0236394	0.0459783	-0.513164	0.607837		NotSig
WBGene00022267	Y73C8C.10	3.022	1.27588	6.16964	4.77159	0.868349	0	2.68458	-0.0170647	0.0252546	-0.685991	0.492719		NotSig
WBGene00017174	tat-6	19.1394	17.8623	11.311	15.2691	23.4454	23.309	18.3894	0.0469867	0.0622505	0.756703	0.449228		NotSig
WBGene00017173	F02C9.2	2.01467	0	1.02827	0	0	0	0.507157	-0.0106917	0.0111738	-0.875901	0.381084		NotSig
WBGene00017172	F02C9.1	15.11	19.1381	16.4524	18.132	19.972	8.0685	16.1455	-0.0144937	0.0583837	-0.2485	0.803747		NotSig
WBGene00016475	srab-9	0	2.55175	0	3.81727	1.7367	0.8965	1.50037	0.0145812	0.0196419	0.788603	0.430344		NotSig
WBGene00016476	srab-10	0	0	0	3.81727	0	0.8965	0.785628	0.0147337	0.0133782	1.14799	0.250972		NotSig
WBGene00016477	srab-11	0	1.27588	2.05655	0	0	0	0.555404	-0.0113294	0.0114923	-0.940416	0.347004		NotSig
WBGene00016478	srt-72	0	0	0	0	0	0.8965	0.149417	0.00141527	0.00843323	0.167824	0.866722		NotSig
WBGene00016480	srab-7	0	0	1.02827	0	0	0	0.171379	-0.0025602	0.00843323	-0.30358	0.761448		NotSig
WBGene00016481	C36C5.12	8.05868	3.82763	8.22618	13.3604	12.1569	12.551	9.6968	0.0662942	0.049247	1.35947	0.173997		NotSig
WBGene00016483	C36C5.14	1.00733	0	0	1.90863	1.7367	0	0.775444	0.00936663	0.0142415	0.667091	0.504714		NotSig
WBGene00016484	C36C5.15	0	1.27588	0	1.90863	0.868349	0.8965	0.824893	0.00991261	0.0153924	0.719192	0.472023		NotSig
WBGene00016471	srab-8	0	0	1.02827	0	0	0.8965	0.320796	-0.000720251	0.00945682	-0.0761594	0.939292		NotSig
WBGene00016470	srab-5	1.00733	0	0	0	0.868349	0	0.312614	-0.000706662	0.00936741	-0.0754356	0.939868		NotSig
WBGene00002246	lag-2	9.06601	5.1035	11.311	13.3604	11.2885	20.6195	11.7915	0.0683256	0.0521643	1.32054	0.186655		NotSig
WBGene00044525	Y73C8B.5	0	1.27588	1.02827	1.90863	0.868349	0	0.846855	0.00195659	0.0153246	0.129165	0.897227		NotSig
WBGene00202009	K08D9.8	1.00733	0	0	0.954317	0	0	0.326942	-0.000730358	0.00952276	-0.0766934	0.938867		NotSig
WBGene00019524	K08D9.2	1.00733	0	0	0	0	0	0.167889	-0.0025602	0.00843323	-0.30358	0.761448		NotSig
WBGene00019527	K08D9.6	2.01467	2.55175	3.08482	2.86295	5.21009	4.4825	3.3678	0.0203272	0.0311723	0.658649	0.510121		NotSig
WBGene00006084	str-16	4.02934	6.37938	4.11309	2.86295	4.34174	2.6895	4.06933	-0.0184121	0.0338571	-0.546434	0.584767		NotSig
WBGene00001771	gst-23	4.02934	6.37938	9.25446	6.68022	13.0252	3.586	7.1591	0.0129357	0.0413178	0.313396	0.75398		NotSig
WBGene00005595	srj-7	0	0	0	0	0.868349	0	0.144725	0.00141527	0.00843323	0.167824	0.866722		NotSig
WBGene00005596	srj-8	0	0	1.02827	0	0	0	0.171379	-0.0025602	0.00843323	-0.30358	0.761448		NotSig
WBGene00020875	T28A11.13	0	1.27588	2.05655	0.954317	0.868349	0.8965	1.0086	-0.00248607	0.0172781	-0.144263	0.885293		NotSig
WBGene00020877	srt-63	5.03667	1.27588	1.02827	1.90863	4.34174	1.793	2.56403	0.00241239	0.0264807	0.0906186	0.927796		NotSig
WBGene00044526	T28A11.22	24.176	8.93113	16.4524	13.3604	13.8936	17.93	15.7906	-0.016335	0.0578396	-0.281398	0.778405		NotSig
WBGene00020880	T28A11.18	1.00733	0	0	0.954317	0	0.8965	0.476359	0.00262644	0.0115718	0.219263	0.826445		NotSig
WBGene00020881	T28A11.19	3.022	1.27588	4.11309	7.63454	6.94679	11.6545	5.77447	0.0674228	0.0389886	1.78984	0.0734796		NotSig
WBGene00020872	T28A11.5	0	2.55175	0	0	0.868349	0	0.570017	-0.00460803	0.0114203	-0.453679	0.65006		NotSig
WBGene00020882	T28A11.20	0	1.27588	0	2.86295	1.7367	0	0.979254	0.0119232	0.0157209	0.865523	0.386752		NotSig
WBGene00020871	T28A11.4	0	0	0	1.90863	0	0	0.318106	0.00357353	0.0086415	0.418625	0.67549		NotSig
WBGene00020870	T28A11.3	0	0	0	0	0.868349	0	0.144725	0.00141527	0.00843323	0.167824	0.866722		NotSig
WBGene00006127	str-64	0	1.27588	0	0	0.868349	0	0.357371	-0.000779166	0.00983494	-0.0792217	0.936856		NotSig
WBGene00018057	F35F10.7	3.022	3.82763	2.05655	0.954317	0.868349	1.793	2.08697	-0.0223421	0.0248099	-0.921444	0.356819		NotSig
WBGene00018059	F35F10.10	1.00733	0	1.02827	0	0	0.8965	0.488685	-0.00474809	0.011712	-0.376205	0.706765		NotSig
WBGene00018053	srbc-3	1.00733	0	0	0	0	0	0.167889	-0.0025602	0.00843323	-0.30358	0.761448		NotSig
WBGene00018063	F35F10.14	4.02934	5.1035	1.02827	4.77159	7.81514	6.2755	4.83722	0.0338543	0.0357368	0.966452	0.333818		NotSig
WBGene00194898	C17B7.14	1.00733	3.82763	1.02827	3.81727	1.7367	5.379	2.79937	0.020325	0.0276576	0.755491	0.449954		NotSig
WBGene00015883	C17B7.9	0	1.27588	0	0.954317	0.868349	0	0.516424	0.00268891	0.0118651	0.218994	0.826655		NotSig
WBGene00015878	C17B7.4	6.04401	6.37938	7.19791	15.2691	13.8936	6.2755	9.17657	0.0572424	0.0472358	1.22788	0.219494		NotSig
WBGene00015884	C17B7.10	2.01467	2.55175	7.19791	8.58885	8.68349	9.8615	6.48303	0.0567028	0.0406438	1.42612	0.153834		NotSig
WBGene00015877	C17B7.3	0	3.82763	1.02827	0.954317	1.7367	0.8965	1.40724	-0.00424905	0.0196094	-0.219383	0.826352		NotSig
WBGene00015876	C17B7.2	2.01467	1.27588	2.05655	0	1.7367	0	1.18063	-0.0141377	0.0179971	-0.810974	0.417381		NotSig
WBGene00268213	C17B7.15	1.00733	0	1.02827	0	0.868349	2.6895	0.932243	0.00566165	0.0160484	0.354071	0.723286		NotSig
WBGene00015886	C17B7.12	5.03667	5.1035	5.14136	11.4518	13.8936	8.965	8.26532	0.0734844	0.0463138	1.62005	0.105222		NotSig
WBGene00015436	C04E12.6	0	0	1.02827	0	0	1.793	0.470212	0.00215367	0.0107702	0.192574	0.847293		NotSig
WBGene00015438	srbc-2	0	0	1.02827	0	0	0.8965	0.320796	-0.000720251	0.00945682	-0.0761594	0.939292		NotSig
WBGene00015439	C04E12.10	12.088	17.8623	16.4524	7.63454	6.94679	8.965	11.6582	-0.0857978	0.0531899	-1.63115	0.102858		NotSig
WBGene00015441	arrd-21	11.0807	20.414	10.2827	21.9493	24.3138	17.93	17.6617	0.0774308	0.0611024	1.28014	0.200495		NotSig
WBGene00020619	T20D4.13	2.01467	3.82763	3.08482	4.77159	3.47339	0.8965	3.01143	0.00102316	0.0288082	0.0356532	0.971559		NotSig
WBGene00020620	T20D4.15	5.03667	7.65525	5.14136	7.63454	6.94679	8.0685	6.74719	0.0197227	0.0426252	0.465328	0.641696		NotSig
WBGene00020618	T20D4.12	7.05134	11.4829	5.14136	5.7259	9.55184	5.379	7.38872	-0.0101282	0.0432456	-0.234868	0.814311		NotSig
WBGene00044718	T20D4.20	2.01467	2.55175	1.02827	0	2.60505	1.793	1.66546	-0.0043633	0.0215253	-0.202819	0.839277		NotSig
WBGene00020615	T20D4.9	14.1027	14.0346	9.25446	22.9036	17.367	12.551	15.0356	0.0536755	0.0578031	0.934027	0.35029		NotSig
WBGene00020614	T20D4.8	2.01467	7.65525	1.02827	5.7259	6.94679	7.172	5.09048	0.0344136	0.0356383	0.993302	0.320563		NotSig
WBGene00020623	srab-21	0	0	0	0	0.868349	0	0.144725	0.00141527	0.00843323	0.167824	0.866722		NotSig
WBGene00020607	srab-20	0	0	0	0.954317	0	0.8965	0.30847	0.00414628	0.00930667	0.440674	0.659449		NotSig
WBGene00020624	T20D4.19	0	1.27588	0	0	2.60505	0.8965	0.796237	0.0083082	0.0143	0.648757	0.516496		NotSig
WBGene00005597	srj-9	0	2.55175	0	1.90863	0.868349	0.8965	1.03754	0.00476117	0.0166809	0.294226	0.768585		NotSig
WBGene00000478	cfz-2	14.1027	16.5864	11.311	11.4518	18.2353	21.516	15.5339	0.0330232	0.0586012	0.564981	0.572086		NotSig
WBGene00001781	gst-33	19.1394	15.3105	23.6503	14.3148	16.4986	14.344	17.2096	-0.0470295	0.0618482	-0.759829	0.447357		NotSig
WBGene00044088	oac-2	3.022	5.1035	4.11309	0	0	0	2.03977	-0.0463984	0.0228798	-2.63342	0.00845297		NotSig
WBGene00044090	srbc-33	1.00733	0	0	0	0.868349	0	0.312614	-0.000706662	0.00936741	-0.0754356	0.939868		NotSig
WBGene00015575	srbc-35	0	0	0	0	0	0.8965	0.149417	0.00141527	0.00843323	0.167824	0.866722		NotSig
WBGene00269378	C07G3.15	2.01467	6.37938	3.08482	3.81727	5.21009	0	3.4177	-0.00780042	0.0285641	-0.274775	0.783489		NotSig
WBGene00015576	C07G3.8	10.0733	14.0346	10.2827	14.3148	6.07844	6.2755	10.1766	-0.0273904	0.0489201	-0.562399	0.573844		NotSig
WBGene00015578	C07G3.10	1.00733	5.1035	1.02827	1.90863	0.868349	0.8965	1.8021	-0.0133268	0.0224464	-0.607039	0.543825		NotSig
WBGene00006256	str-225	5.03667	3.82763	6.16964	0.954317	3.47339	3.586	3.84127	-0.0281121	0.0324755	-0.871985	0.383217		NotSig
WBGene00006259	str-228	0	0	0	0	0	0.8965	0.149417	0.00141527	0.00843323	0.167824	0.866722		NotSig
WBGene00006258	str-227	1.00733	1.27588	0	0.954317	1.7367	6.2755	1.87495	0.0251054	0.0223511	1.20089	0.229794		NotSig
WBGene00044119	srh-191	0	0	0	0	0	1.793	0.298833	0.00341489	0.00844792	0.388923	0.697333		NotSig
WBGene00020747	T24A6.7	0	0	3.08482	1.90863	2.60505	0	1.26642	0.0044723	0.0172476	0.2594	0.795327		NotSig
WBGene00006286	str-260	2.01467	2.55175	0	0	0.868349	0.8965	1.05521	-0.0105833	0.0169036	-0.644172	0.519464		NotSig
WBGene00020746	srbc-66	1.00733	0	0	0	0	0	0.167889	-0.0025602	0.00843323	-0.30358	0.761448		NotSig
WBGene00020748	nhr-221	2.01467	1.27588	0	0.954317	0	0.8965	0.856894	-0.00571625	0.0154327	-0.375417	0.707351		NotSig
WBGene00003683	nhr-93	15.11	10.207	12.3393	13.3604	15.6303	10.758	12.9008	0.00701636	0.0554393	0.12637	0.899439		NotSig
WBGene00020749	srbc-67	1.00733	0	4.11309	0	0	0.8965	1.00282	-0.0151413	0.0157628	-1.06449	0.287106		NotSig
WBGene00020750	nhr-222	0	2.55175	0	0.954317	0	0	0.584345	-0.00444055	0.0115398	-0.457162	0.647555		NotSig
WBGene00020752	srbc-68	0	0	1.02827	0	0	0	0.171379	-0.0025602	0.00843323	-0.30358	0.761448		NotSig
WBGene00005877	srw-130	0	1.27588	0	0	0	0	0.212646	-0.0025602	0.00843323	-0.30358	0.761448		NotSig
WBGene00005533	sri-21	1.00733	1.27588	1.02827	0	0	2.6895	1.00016	-0.00225629	0.0163227	-0.138354	0.88996		NotSig
WBGene00001737	grl-28	0	0	0	0.954317	3.47339	0.8965	0.887369	0.0190796	0.0152292	1.36758	0.171445		NotSig
WBGene00001738	grl-29	0	0	0	0.954317	0.868349	0	0.303778	0.00410344	0.00925858	0.432976	0.665032		NotSig
WBGene00001739	grl-30	0	0	0	0	0.868349	0	0.144725	0.00141527	0.00843323	0.167824	0.866722		NotSig
WBGene00020755	grl-31	1.00733	0	1.02827	0	0	0.8965	0.488685	-0.00474809	0.011712	-0.376205	0.706765		NotSig
WBGene00044279	grl-32	12.088	11.4829	8.22618	18.132	6.07844	19.723	12.6218	0.0391568	0.0518568	0.75967	0.447452		NotSig
WBGene00020753	T24A6.16	1.00733	1.27588	0	0.954317	0.868349	0.8965	0.833729	0.00206028	0.0159837	0.129981	0.896581		NotSig
WBGene00018228	F40C5.1	0	1.27588	0	0	0	1.793	0.511479	0.0022799	0.0110786	0.198324	0.842792		NotSig
WBGene00001736	grl-27	5.03667	16.5864	6.16964	16.2234	20.8404	22.4125	14.5448	0.104794	0.0550959	1.95388	0.0507153		NotSig
WBGene00044705	T22F3.12	2.01467	1.27588	2.05655	5.7259	3.47339	0.8965	2.57381	0.0182587	0.0267033	0.694313	0.487486		NotSig
WBGene00005423	srh-213	1.00733	1.27588	1.02827	0	0.868349	0.8965	0.846055	-0.00660239	0.0161086	-0.413208	0.679454		NotSig
WBGene00005422	srh-212	5.03667	3.82763	4.11309	4.77159	0	2.6895	3.40641	-0.0204447	0.0292672	-0.707349	0.47935		NotSig
WBGene00020699	T22F3.10	19.1394	14.0346	19.5372	20.995	19.1037	11.6545	17.4107	-0.00441274	0.0611919	-0.072024	0.942583		NotSig
WBGene00019098	F59B1.4	0	1.27588	1.02827	2.86295	0.868349	0	1.00591	0.00542745	0.0163969	0.338278	0.735154		NotSig
WBGene00019099	F59B1.6	0	2.55175	0	1.90863	0.868349	0	0.888122	0.00116511	0.0147401	0.0807848	0.935613		NotSig
WBGene00005932	srx-41	2.01467	3.82763	1.02827	0	6.94679	0	2.30289	0.000713046	0.0220435	0.0324021	0.974151		NotSig
WBGene00000062	acr-23	4.02934	6.37938	7.19791	7.63454	13.0252	5.379	7.27423	0.031682	0.0428099	0.745428	0.456013		NotSig
WBGene00194902	Y39H10B.3	2.01467	1.27588	0	3.81727	1.7367	2.6895	1.92234	0.0195248	0.0232746	0.867418	0.385713		NotSig
WBGene00021081	pals-33	4.02934	2.55175	9.25446	14.3148	4.34174	6.2755	6.79459	0.0296598	0.0396971	0.752141	0.451966		NotSig
WBGene00269423	W08A12.5	1.00733	0	0	0	0	0	0.167889	-0.0025602	0.00843323	-0.30358	0.761448		NotSig
WBGene00220102	T27C4.7	0	0	0	1.90863	0	0	0.318106	0.00357353	0.0086415	0.418625	0.67549		NotSig
WBGene00219739	linc-136	1.00733	0	0	0	0	0	0.167889	-0.0025602	0.00843323	-0.30358	0.761448		NotSig
WBGene00021479	oac-55	26.1907	21.6899	17.4806	8.58885	13.8936	21.516	18.2266	-0.0687255	0.0606842	-1.13513	0.25632		NotSig
WBGene00021478	Y39H10A.1	6.04401	7.65525	4.11309	0.954317	3.47339	6.2755	4.75259	-0.0259086	0.0348344	-0.749197	0.453739		NotSig
WBGene00019964	R08E5.4	0	1.27588	0	2.86295	2.60505	0.8965	1.2734	0.0199821	0.0188012	1.2316	0.218099		NotSig
WBGene00019969	fpn-1.3	9.06601	5.1035	7.19791	2.86295	11.2885	15.2405	8.4599	0.0263439	0.0435427	0.605753	0.544679		NotSig
WBGene00019966	srt-30	0	0	1.02827	0	0.868349	0	0.316104	-0.000712477	0.00940578	-0.0757462	0.939621		NotSig
WBGene00005754	srw-7	1.00733	1.27588	0	0	0	0.8965	0.529952	-0.00495053	0.0119573	-0.428001	0.66865		NotSig
WBGene00019179	scl-13	1.00733	0	1.02827	0	0.868349	0	0.483993	-0.00481119	0.01167	-0.374984	0.707672		NotSig
WBGene00019178	scl-12	2.01467	3.82763	8.22618	6.68022	0.868349	7.172	4.79817	0.00183191	0.0334231	0.0548508	0.956257		NotSig
WBGene00019177	H10D18.1	12.088	11.4829	5.14136	5.7259	9.55184	8.0685	8.67642	-0.0191052	0.0461839	-0.414092	0.678807		NotSig
WBGene00019181	H10D18.6	1.00733	2.55175	1.02827	0	2.60505	1.793	1.49757	-0.000260382	0.0204208	-0.0127893	0.989796		NotSig
WBGene00018539	nhr-185	0	2.55175	0	3.81727	0	0	1.0615	0.0038695	0.0147325	0.271418	0.78607		NotSig
WBGene00018541	nhr-186	0	0	3.08482	0	0.868349	0.8965	0.808278	-0.00479514	0.0142459	-0.337615	0.735653		NotSig
WBGene00018544	nhr-188	1.00733	0	0	0.954317	0	0.8965	0.476359	0.00262644	0.0115718	0.219263	0.826445		NotSig
WBGene00018542	nhr-187	1.00733	1.27588	2.05655	2.86295	0	0	1.20045	-0.0056393	0.01763	-0.323444	0.746359		NotSig
WBGene00015900	nhr-157	2.01467	0	2.05655	3.81727	1.7367	3.586	2.20186	0.0193614	0.0248718	0.791161	0.42885		NotSig
WBGene00015901	nhr-158	11.0807	15.3105	12.3393	12.4061	14.7619	13.4475	13.2243	0.00794651	0.0563272	0.141296	0.887636		NotSig
WBGene00015902	nhr-159	3.022	1.27588	1.02827	3.81727	2.60505	0.8965	2.10749	0.00773031	0.0245406	0.31595	0.752041		NotSig
WBGene00003714	nhr-124	0	1.27588	0	1.90863	6.07844	6.2755	2.58974	0.0479734	0.0259909	2.19916	0.0278665		NotSig
WBGene00015906	C17E7.13	0	3.82763	2.05655	5.7259	0.868349	0.8965	2.22915	0.00582963	0.0232307	0.254997	0.798725		NotSig
WBGene00015898	sre-9	9.06601	5.1035	7.19791	2.86295	5.21009	11.6545	6.84916	-0.00619001	0.0407597	-0.151362	0.87969		NotSig
WBGene00006260	str-229	0	0	1.02827	0	0	0	0.171379	-0.0025602	0.00843323	-0.30358	0.761448		NotSig
WBGene00005952	srx-61	0	1.27588	0	0.954317	0	0.8965	0.521115	0.00277379	0.0118966	0.225466	0.821617		NotSig
WBGene00005959	srx-68	4.02934	2.55175	2.05655	3.81727	1.7367	2.6895	2.81352	-0.00191797	0.0285488	-0.0671735	0.946444		NotSig
WBGene00005958	srx-67	1.00733	1.27588	0	0.954317	0	0	0.539588	-0.00480649	0.0120396	-0.430351	0.66694		NotSig
WBGene00005957	srx-66	0	1.27588	1.02827	0	0	0	0.384025	-0.00648257	0.010064	-0.651835	0.514507		NotSig
WBGene00005960	srx-69	0	1.27588	0	0	0	0	0.212646	-0.0025602	0.00843323	-0.30358	0.761448		NotSig
WBGene00005961	srx-70	0	1.27588	0	0	0	0	0.212646	-0.0025602	0.00843323	-0.30358	0.761448		NotSig
WBGene00019472	cyp-35B1	21.154	14.0346	22.622	12.4061	13.0252	24.2055	17.9079	-0.0277165	0.06064	-0.456187	0.648256		NotSig
WBGene00019471	cyp-35B2	0	1.27588	1.02827	1.90863	0.868349	0	0.846855	0.00195659	0.0153246	0.129165	0.897227		NotSig
WBGene00006274	str-247	1.00733	2.55175	0	1.90863	1.7367	4.4825	1.94782	0.0181315	0.0231003	0.817019	0.413918		NotSig
WBGene00015040	cyp-34A5	21.154	7.65525	8.22618	10.4975	13.0252	17.93	13.0814	0.0131655	0.0526626	0.24927	0.803152		NotSig
WBGene00015042	cyp-34A7	0	1.27588	2.05655	1.90863	0	2.6895	1.32176	0.00462508	0.0185223	0.2521	0.800964		NotSig
WBGene00201444	B0213.25	0	0	0	0	0	1.793	0.298833	0.00341489	0.00844792	0.388923	0.697333		NotSig
WBGene00015045	cyp-34A10	6.04401	3.82763	6.16964	8.58885	4.34174	2.6895	5.27689	-0.00235848	0.0371972	-0.0633496	0.949488		NotSig
WBGene00006142	str-83	0	0	1.02827	0	0	0.8965	0.320796	-0.000720251	0.00945682	-0.0761594	0.939292		NotSig
WBGene00015046	nlp-34	13.0954	21.6899	7.19791	20.995	11.2885	12.551	14.4696	0.0104176	0.0546126	0.191807	0.847893		NotSig
WBGene00003768	nlp-30	8.05868	22.9658	8.22618	24.8122	17.367	25.9985	17.9047	0.0901303	0.0587277	1.56257	0.118153		NotSig
WBGene00019567	K09D9.9	0	0	0	0	0.868349	0	0.144725	0.00141527	0.00843323	0.167824	0.866722		NotSig
WBGene00005953	srx-62	0	0	0	0.954317	0	0.8965	0.30847	0.00414628	0.00930667	0.440674	0.659449		NotSig
WBGene00005234	srh-8	0	0	0	0.954317	0	0	0.159053	0.00141527	0.00843323	0.167824	0.866722		NotSig
WBGene00005232	srh-6	0	0	1.02827	0	0	0.8965	0.320796	-0.000720251	0.00945682	-0.0761594	0.939292		NotSig
WBGene00005836	srw-89	7.05134	3.82763	4.11309	6.68022	5.21009	7.172	5.67573	0.0155986	0.0392899	0.39734	0.691117		NotSig
WBGene00019566	K09D9.3	1.00733	0	2.05655	0	0	0	0.510647	-0.0107486	0.0112021	-0.880761	0.378447		NotSig
WBGene00016786	cyp-35A4	12.088	7.65525	24.6786	5.7259	16.4986	8.0685	12.4525	-0.0436405	0.0498912	-0.874612	0.381785		NotSig
WBGene00269425	C49G7.13	1.00733	0	1.02827	1.90863	0	0.8965	0.80679	0.00270227	0.0151114	0.17866	0.858205		NotSig
WBGene00269426	C49G7.14	4.02934	0	5.14136	1.90863	3.47339	0	2.42546	-0.0130741	0.0237769	-0.551966	0.580972		NotSig
WBGene00016789	djr-1.2	2.01467	1.27588	1.02827	1.90863	2.60505	5.379	2.36858	0.0226641	0.0261759	0.88677	0.375203		NotSig
WBGene00023264	D1065.2	1.00733	0	2.05655	0.954317	0	0	0.6697	-0.00818054	0.0133152	-0.650048	0.515661		NotSig
WBGene00269427	D1065.7	1.00733	0	0	0	0	0.8965	0.317306	-0.000714474	0.00941891	-0.0758525	0.939536		NotSig
WBGene00005420	srh-210	0	1.27588	2.05655	0.954317	1.7367	2.6895	1.45216	0.00835445	0.020367	0.415453	0.67781		NotSig
WBGene00017034	otpl-2	6.04401	0	2.05655	0.954317	11.2885	1.793	3.6894	0.0168734	0.0275225	0.615974	0.537912		NotSig
WBGene00005421	srh-211	0	0	0	1.90863	0.868349	0.8965	0.612247	0.0136075	0.0129269	1.00038	0.317125		NotSig
WBGene00005879	srw-132	1.00733	0	0	0	0	0	0.167889	-0.0025602	0.00843323	-0.30358	0.761448		NotSig
WBGene00020239	T05B4.8	0	1.27588	0	0	0	0	0.212646	-0.0025602	0.00843323	-0.30358	0.761448		NotSig
WBGene00020240	T05B4.9	0	0	0	0.954317	0	0	0.159053	0.00141527	0.00843323	0.167824	0.866722		NotSig
WBGene00020241	T05B4.10	0	0	0	0	0.868349	0	0.144725	0.00141527	0.00843323	0.167824	0.866722		NotSig
WBGene00020243	T05B4.12	1.00733	0	0	0.954317	0	0	0.326942	-0.000730358	0.00952276	-0.0766934	0.938867		NotSig
WBGene00020238	T05B4.4	0	2.55175	0	0.954317	0	0	0.584345	-0.00444055	0.0115398	-0.457162	0.647555		NotSig
WBGene00020236	lgc-1	1.00733	6.37938	6.16964	10.4975	6.07844	2.6895	5.4703	0.0197778	0.0358413	0.558396	0.576574		NotSig
WBGene00044528	lgc-29	7.05134	5.1035	4.11309	1.90863	1.7367	4.4825	4.06596	-0.0326089	0.0333505	-0.9899	0.322223		NotSig
WBGene00021557	Y45G5AM.5	2.01467	2.55175	3.08482	1.90863	0.868349	1.793	2.03687	-0.013284	0.0246852	-0.542402	0.587542		NotSig
WBGene00043666	Y45G5AM.4	0	0	0	0	0.868349	0	0.144725	0.00141527	0.00843323	0.167824	0.866722		NotSig
WBGene00269429	H43I07.4	8.05868	11.4829	11.311	0.954317	6.94679	10.758	8.25194	-0.0392019	0.0425454	-0.927318	0.353761		NotSig
WBGene00005415	srh-204	0	0	1.02827	0.954317	0	0	0.330432	-0.000736059	0.00955976	-0.0769929	0.938629		NotSig
WBGene00017107	srt-12	0	0	0	0.954317	0	0	0.159053	0.00141527	0.00843323	0.167824	0.866722		NotSig
WBGene00022528	srt-13	1.00733	1.27588	0	3.81727	3.47339	0.8965	1.74506	0.0231923	0.0220723	1.11505	0.264829		NotSig
WBGene00022529	srt-14	3.022	2.55175	4.11309	3.81727	0.868349	2.6895	2.84366	-0.00976431	0.0283428	-0.345206	0.729939		NotSig
WBGene00018554	srt-3	0	0	0	0	0.868349	0.8965	0.294141	0.00401406	0.00915744	0.417202	0.676531		NotSig
WBGene00018555	srt-35	0	0	0	0	0.868349	0	0.144725	0.00141527	0.00843323	0.167824	0.866722		NotSig
WBGene00018557	srt-38	1.00733	0	0	0	0	0	0.167889	-0.0025602	0.00843323	-0.30358	0.761448		NotSig
WBGene00018558	srt-20	0	0	0	0	0	0.8965	0.149417	0.00141527	0.00843323	0.167824	0.866722		NotSig
WBGene00018552	srt-19	0	0	2.05655	1.90863	0	0.8965	0.81028	0.0024008	0.0143328	0.167591	0.866905		NotSig
WBGene00206392	F47D2.11	1.00733	2.55175	1.02827	0.954317	0	1.793	1.22245	-0.00726144	0.0186938	-0.393692	0.693809		NotSig
WBGene00269432	ZC132.11	4.02934	0	2.05655	4.77159	2.60505	5.379	3.14025	0.0240809	0.0287917	0.847054	0.396965		NotSig
WBGene00022522	ZC132.3	5.03667	5.1035	5.14136	3.81727	11.2885	3.586	5.66222	0.0129575	0.0379852	0.341451	0.732764		NotSig
WBGene00022521	ZC132.2	2.01467	0	0	0	1.7367	0.8965	0.774644	0.00207604	0.0141283	0.14572	0.884143		NotSig
WBGene00195266	ZC132.10	0	1.27588	0	0	0	0	0.212646	-0.0025602	0.00843323	-0.30358	0.761448		NotSig
WBGene00022527	ZC132.9	3.022	11.4829	1.02827	0.954317	3.47339	0.8965	3.47623	-0.033517	0.028411	-1.23	0.218699		NotSig
WBGene00017061	oac-12	5.03667	5.1035	3.08482	1.90863	2.60505	7.172	4.15178	-0.00561876	0.0331939	-0.169333	0.865535		NotSig
WBGene00017983	F32D1.3	12.088	16.5864	16.4524	14.3148	14.7619	15.2405	14.9073	-0.00240569	0.0589691	-0.0408301	0.967431		NotSig
WBGene00001722	grl-13	0	0	1.02827	0	0	0.8965	0.320796	-0.000720251	0.00945682	-0.0761594	0.939292		NotSig
WBGene00044530	F32D1.11	17.1247	10.207	15.4241	17.1777	26.9188	18.8265	17.6131	0.0677651	0.0614289	1.10533	0.269019		NotSig
WBGene00017987	F32D1.8	2.01467	1.27588	2.05655	0	0	0.8965	1.0406	-0.0182342	0.0171667	-1.17301	0.240793		NotSig
WBGene00269436	F13A2.14	3.022	1.27588	7.19791	2.86295	1.7367	2.6895	3.13082	-0.01717	0.0291934	-0.589524	0.55551		NotSig
WBGene00017410	F13A2.1	0	0	0	0.954317	0	0.8965	0.30847	0.00414628	0.00930667	0.440674	0.659449		NotSig
WBGene00017411	F13A2.2	3.022	0	1.02827	0	2.60505	0	1.10922	-0.00499567	0.0162355	-0.306439	0.75927		NotSig
WBGene00195154	F13A2.10	0	0	1.02827	0	0	0.8965	0.320796	-0.000720251	0.00945682	-0.0761594	0.939292		NotSig
WBGene00044531	F13A2.9	0	0	0	0	0	1.793	0.298833	0.00341489	0.00844792	0.388923	0.697333		NotSig
WBGene00017412	F13A2.3	0	0	0	0	0	1.793	0.298833	0.00341489	0.00844792	0.388923	0.697333		NotSig
WBGene00017414	F13A2.5	2.01467	2.55175	2.05655	0	4.34174	0	1.82745	-0.00755575	0.0210039	-0.36053	0.718451		NotSig
WBGene00017415	F13A2.6	5.03667	14.0346	7.19791	9.54317	10.4202	5.379	8.60193	-0.00182841	0.045333	-0.040536	0.967666		NotSig
WBGene00003708	nhr-118	4.02934	2.55175	3.08482	3.81727	7.81514	5.379	4.44622	0.0292304	0.035147	0.839949	0.400937		NotSig
WBGene00021617	Y47D7A.3	2.01467	2.55175	2.05655	0	1.7367	0	1.39328	-0.0189547	0.0194686	-1.01971	0.307866		NotSig
WBGene00195160	Y47D7A.17	3.022	5.1035	4.11309	1.90863	4.34174	2.6895	3.52975	-0.0130112	0.0316201	-0.412521	0.679958		NotSig
WBGene00235165	Y47D7A.18	0	0	0	0	0.868349	0	0.144725	0.00141527	0.00843323	0.167824	0.866722		NotSig
WBGene00021620	Y47D7A.7	12.088	14.0346	20.5655	9.54317	16.4986	9.8615	13.7652	-0.0376667	0.0556474	-0.676742	0.498569		NotSig
WBGene00021616	Y47D7A.2	5.03667	1.27588	1.02827	1.90863	1.7367	0	1.83103	-0.0143239	0.022033	-0.659114	0.509823		NotSig
WBGene00021621	Y47D7A.9	9.06601	10.207	8.22618	9.54317	9.55184	5.379	8.6622	-0.0113482	0.0470376	-0.241499	0.809169		NotSig
WBGene00021623	Y47D7A.11	5.03667	5.1035	5.14136	7.63454	8.68349	1.793	5.56543	0.0103801	0.0375031	0.27731	0.781542		NotSig
WBGene00021624	Y47D7A.12	6.04401	7.65525	5.14136	5.7259	2.60505	4.4825	5.27568	-0.0238639	0.0378322	-0.634638	0.525664		NotSig
WBGene00020371	oac-60	5.03667	3.82763	3.08482	1.90863	3.47339	3.586	3.48619	-0.0122699	0.0315904	-0.38837	0.697742		NotSig
WBGene00022018	Y61A9LA.7	4.02934	12.7588	5.14136	5.7259	3.47339	1.793	5.48696	-0.0387872	0.0367529	-1.07683	0.281555		NotSig
WBGene00022016	Y61A9LA.4	2.01467	0	1.02827	3.81727	2.60505	1.793	1.87638	0.0201669	0.0231729	0.892604	0.372069		NotSig
WBGene00022020	hpo-39	11.0807	15.3105	14.3958	15.2691	5.21009	12.551	12.3029	-0.0266456	0.0524324	-0.50973	0.61024		NotSig
WBGene00199991	Y61A9LA.13	0	0	0	0.954317	0	0	0.159053	0.00141527	0.00843323	0.167824	0.866722		NotSig
WBGene00044533	F41F3.8	1.00733	5.1035	7.19791	7.63454	11.2885	1.793	5.6708	0.0239977	0.0354456	0.68496	0.493369		NotSig
WBGene00269385	F41F3.9	5.03667	5.1035	2.05655	2.86295	2.60505	2.6895	3.39237	-0.0163455	0.0310327	-0.529599	0.59639		NotSig
WBGene00269386	F41F3.10	2.01467	0	0	1.90863	1.7367	1.793	1.24217	0.0129837	0.0186432	0.714709	0.474789		NotSig
WBGene00005964	srx-73	1.00733	0	1.02827	0	0.868349	0	0.483993	-0.00481119	0.01167	-0.374984	0.707672		NotSig
WBGene00005968	srx-77	1.00733	1.27588	1.02827	0.954317	1.7367	0.8965	1.14983	0.00134889	0.0190604	0.0708578	0.943511		NotSig
WBGene00219236	K03B4.9	12.088	15.3105	14.3958	13.3604	10.4202	10.758	12.7222	-0.0270176	0.0554604	-0.487918	0.625608		NotSig
WBGene00219235	K03B4.8	1.00733	0	1.02827	0	0	0	0.339268	-0.00597866	0.00966601	-0.581559	0.560864		NotSig
WBGene00018211	oac-24	2.01467	0	0	0.954317	1.7367	0.8965	0.933697	0.00589567	0.0162057	0.365046	0.715077		NotSig
WBGene00018209	F39G3.4	0	0	1.02827	1.90863	1.7367	0	0.778934	0.0093193	0.0142679	0.668006	0.50413		NotSig
WBGene00015984	C18G1.6	12.088	6.37938	12.3393	10.4975	2.60505	7.172	8.51353	-0.037941	0.0445162	-0.8559	0.392053		NotSig
WBGene00219652	linc-65	1.00733	2.55175	0	2.86295	1.7367	1.793	1.65862	0.0117467	0.0216595	0.557902	0.576911		NotSig
WBGene00015986	C18G1.8	0	0	0	0	0.868349	0	0.144725	0.00141527	0.00843323	0.167824	0.866722		NotSig
WBGene00022013	Y60C6A.1	0	0	2.05655	0	0	0	0.342758	-0.00509455	0.00892454	-0.538457	0.590262		NotSig
WBGene00202498	Y60C6A.2	0	1.27588	0	0	0	0	0.212646	-0.0025602	0.00843323	-0.30358	0.761448		NotSig
WBGene00202496	R02F11.9	2.01467	1.27588	0	0.954317	0.868349	0	0.852202	-0.00579933	0.0154088	-0.380945	0.703244		NotSig
WBGene00019839	R02F11.1	3.022	8.93113	0	6.68022	16.4986	3.586	6.453	0.0427724	0.0353888	1.26092	0.207336		NotSig
WBGene00201966	C37H5.16	0	0	0	0.954317	0	0.8965	0.30847	0.00414628	0.00930667	0.440674	0.659449		NotSig
WBGene00000860	cwp-2	1.00733	0	0	0	0	0	0.167889	-0.0025602	0.00843323	-0.30358	0.761448		NotSig
WBGene00003591	nex-4	20.1467	15.3105	7.19791	13.3604	15.6303	14.344	14.3316	0.0025382	0.0558936	0.0454153	0.963776		NotSig
WBGene00005110	srd-32	13.0954	16.5864	15.4241	13.3604	13.0252	16.137	14.6047	-0.00900755	0.0585385	-0.153988	0.877619		NotSig
WBGene00005111	srd-33	1.00733	1.27588	1.02827	0	0.868349	1.793	0.995472	-0.00259198	0.0172174	-0.150481	0.880385		NotSig
WBGene00020590	T19H12.6	6.04401	8.93113	10.2827	6.68022	11.2885	4.4825	7.95152	-0.00997426	0.0444491	-0.22437	0.822469		NotSig
WBGene00020591	nhr-220	11.0807	14.0346	12.3393	6.68022	10.4202	9.8615	10.7361	-0.0391459	0.0515908	-0.760336	0.447054		NotSig
WBGene00044282	T19H12.12	2.01467	1.27588	0	0	0	0	0.548424	-0.0112121	0.0114361	-0.931067	0.351819		NotSig
WBGene00020594	ugt-10	12.088	12.7588	12.3393	8.58885	3.47339	9.8615	9.85163	-0.0560485	0.0486622	-1.16105	0.245621		NotSig
WBGene00019235	H23N18.4	6.04401	3.82763	2.05655	2.86295	3.47339	0	3.04409	-0.02047	0.0277518	-0.746843	0.455158		NotSig
WBGene00019233	ugt-14	15.11	20.414	19.5372	20.995	20.8404	15.2405	18.6895	0.00761938	0.063595	0.119954	0.90452		NotSig
WBGene00044534	H23N18.6	9.06601	7.65525	9.25446	2.86295	7.81514	7.172	7.3043	-0.0308391	0.0432201	-0.71403	0.475208		NotSig
WBGene00005247	srh-22	1.00733	0	0	0	0	0	0.167889	-0.0025602	0.00843323	-0.30358	0.761448		NotSig
WBGene00005245	srh-20	0	0	1.02827	0.954317	0	0	0.330432	-0.000736059	0.00955976	-0.0769929	0.938629		NotSig
WBGene00005246	srh-21	0	2.55175	0	0.954317	3.47339	2.6895	1.61149	0.0172426	0.0204253	0.900486	0.367862		NotSig
WBGene00015342	C02E7.10	2.01467	0	2.05655	8.58885	0	0.8965	2.25943	0.0156979	0.0219761	0.73402	0.462937		NotSig
WBGene00015338	catp-2	2.01467	1.27588	1.02827	3.81727	3.47339	2.6895	2.38316	0.0235925	0.0266207	0.907755	0.364008		NotSig
WBGene00006244	str-211	1.00733	0	2.05655	0	0	0.8965	0.660063	-0.00831592	0.0132346	-0.647048	0.517601		NotSig
WBGene00017845	srsx-9	0	0	0	0.954317	0	0	0.159053	0.00141527	0.00843323	0.167824	0.866722		NotSig
WBGene00015738	srsx-13	0	1.27588	0	0	0	0.8965	0.362063	-0.000786516	0.00988109	-0.0795955	0.936559		NotSig
WBGene00003574	ncx-9	9.06601	19.1381	11.311	7.63454	13.0252	18.8265	13.1669	0.00173465	0.0532955	0.0326407	0.973961		NotSig
WBGene00005659	srr-8	0	0	1.02827	0	0	0	0.171379	-0.0025602	0.00843323	-0.30358	0.761448		NotSig
WBGene00005656	srr-5	1.00733	1.27588	3.08482	3.81727	0.868349	0.8965	1.82502	0.000520999	0.0227294	0.0229455	0.981694		NotSig
WBGene00168743	21ur-13377	0	1.27588	0	0	0	0	0.212646	-0.0025602	0.00843323	-0.30358	0.761448		NotSig
WBGene00019646	K11D12.6	3.022	1.27588	2.05655	0	1.7367	1.793	1.64735	-0.0114906	0.0216074	-0.533965	0.593366		NotSig
WBGene00000862	cwp-4	8.05868	7.65525	8.22618	2.86295	3.47339	4.4825	5.79316	-0.0533563	0.0397763	-1.36157	0.173334		NotSig
WBGene00197301	Y58A7A.9	1.00733	1.27588	0	0	0	0	0.380535	-0.00644492	0.0100348	-0.646337	0.518061		NotSig
WBGene00021976	Y58A7A.2	11.0807	7.65525	7.19791	11.4518	4.34174	12.551	9.0464	0.00794302	0.0464051	0.171236	0.864038		NotSig
WBGene00021978	Y58A7A.4	10.0733	6.37938	12.3393	26.7209	29.5239	24.2055	18.207	0.178063	0.062569	2.90607	0.00365998		NotSig
WBGene00021980	glb-32	6.04401	6.37938	4.11309	1.90863	2.60505	3.586	4.10603	-0.0343425	0.0339178	-1.02612	0.304833		NotSig
WBGene00015444	C04F5.2	0	0	0	0.954317	0	0	0.159053	0.00141527	0.00843323	0.167824	0.866722		NotSig
WBGene00006782	unc-46	11.0807	16.5864	8.22618	10.4975	8.68349	9.8615	10.8226	-0.0242367	0.0512359	-0.474792	0.634936		NotSig
WBGene00015446	srab-1	0	0	0	0	0.868349	0.8965	0.294141	0.00401406	0.00915744	0.417202	0.676531		NotSig
WBGene00015447	srab-2	0	0	0	0	0	0.8965	0.149417	0.00141527	0.00843323	0.167824	0.866722		NotSig
WBGene00015448	srab-3	2.01467	1.27588	1.02827	0	1.7367	0	1.00925	-0.0100691	0.0166842	-0.615668	0.538113		NotSig
WBGene00044536	F14F9.8	14.1027	17.8623	11.311	15.2691	7.81514	11.6545	13.0024	-0.0300154	0.0547092	-0.550476	0.581993		NotSig
WBGene00017466	F14F9.3	2.01467	5.1035	6.16964	3.81727	6.07844	0.8965	4.01334	-0.00884428	0.0319148	-0.277561	0.781349		NotSig
WBGene00005346	srh-129	4.02934	0	5.14136	0.954317	1.7367	0.8965	2.12637	-0.0215845	0.0236509	-0.933745	0.350435		NotSig
WBGene00017465	F14F9.2	0	0	1.02827	0	0	0	0.171379	-0.0025602	0.00843323	-0.30358	0.761448		NotSig
WBGene00017469	F14F9.6	0	2.55175	0	1.90863	0.868349	0.8965	1.03754	0.00476117	0.0166809	0.294226	0.768585		NotSig
WBGene00005347	srh-130	2.01467	0	0	1.90863	1.7367	0	0.943334	0.00546642	0.0154202	0.356949	0.72113		NotSig
WBGene00005929	srx-38	1.00733	5.1035	1.02827	2.86295	5.21009	3.586	3.13303	0.0184178	0.0290239	0.649195	0.516212		NotSig
WBGene00005930	srx-39	0	0	1.02827	0.954317	0	0.8965	0.479848	0.00263825	0.0115982	0.219766	0.826053		NotSig
WBGene00004099	abu-15	0	40.828	5.14136	13.3604	3.47339	2.6895	10.9155	-0.013208	0.0196771	-0.708691	0.478516		NotSig
WBGene00000029	abu-6	0	31.8969	4.11309	9.54317	0.868349	3.586	8.33458	-0.013567	0.0191026	-0.757501	0.44875		NotSig
WBGene00000031	abu-8	8.05868	54.8626	7.19791	25.7666	4.34174	1.793	17.0034	-0.0206991	0.0254525	-0.851036	0.39475		NotSig
WBGene00000030	abu-7	1.00733	31.8969	0	16.2234	7.81514	3.586	10.0881	-0.00245235	0.0185531	-0.132882	0.894286		NotSig
WBGene00005887	srw-140	0	0	0	0.954317	0	0.8965	0.30847	0.00414628	0.00930667	0.440674	0.659449		NotSig
WBGene00015367	srt-64	1.00733	2.55175	1.02827	1.90863	0.868349	0.8965	1.37681	-0.00366654	0.0204366	-0.180846	0.856488		NotSig
WBGene00015368	srt-65	3.022	0	4.11309	2.86295	2.60505	2.6895	2.54877	0.00318893	0.026353	0.120159	0.904357		NotSig
WBGene00199504	Y49G5B.4	1.00733	0	0	0.954317	0	0	0.326942	-0.000730358	0.00952276	-0.0766934	0.938867		NotSig
WBGene00016863	C52A10.2	16.1174	5.1035	9.25446	16.2234	11.2885	10.758	11.4575	0.0250016	0.0509691	0.489848	0.624241		NotSig
WBGene00044537	B0238.15	25.1834	29.3451	18.5089	9.54317	11.2885	17.93	18.6332	-0.113783	0.0620199	-1.85144	0.0641062		NotSig
WBGene00015077	B0238.13	1.00733	0	0	1.90863	0	1.793	0.784828	0.00951016	0.0143009	0.676675	0.498612		NotSig
WBGene00015069	srt-67	0	1.27588	0	4.77159	1.7367	0	1.29736	0.0176391	0.0176215	1.17571	0.239713		NotSig
WBGene00015070	srt-70	0	1.27588	0	0	0	0	0.212646	-0.0025602	0.00843323	-0.30358	0.761448		NotSig
WBGene00015071	B0238.7	0	1.27588	0	1.90863	0	1.793	0.829585	0.00896107	0.0146264	0.688033	0.491432		NotSig
WBGene00015072	srt-69	1.00733	0	0	0	0	0	0.167889	-0.0025602	0.00843323	-0.30358	0.761448		NotSig
WBGene00015682	C10G8.3	4.02934	3.82763	2.05655	3.81727	3.47339	4.4825	3.61445	0.00781939	0.032206	0.243558	0.807573		NotSig
WBGene00000454	ceh-33	3.022	7.65525	5.14136	10.4975	3.47339	8.0685	6.30967	0.0231911	0.0396802	0.590933	0.554565		NotSig
WBGene00005184	srg-27	0	1.27588	1.02827	0.954317	0.868349	1.793	0.986636	0.00575593	0.0172193	0.340132	0.733757		NotSig
WBGene00005182	srg-25	2.01467	1.27588	0	1.90863	1.7367	0.8965	1.3054	0.00511584	0.0194722	0.264482	0.791409		NotSig
WBGene00020384	T09D3.3	0	0	0	0	0	0.8965	0.149417	0.00141527	0.00843323	0.167824	0.866722		NotSig
WBGene00005087	srd-9	1.00733	0	0	0	0	0	0.167889	-0.0025602	0.00843323	-0.30358	0.761448		NotSig
WBGene00020385	nhr-216	7.05134	6.37938	4.11309	2.86295	6.94679	8.0685	5.90368	0.0016668	0.0392228	0.0424722	0.966122		NotSig
WBGene00044538	T09D3.8	2.01467	1.27588	1.02827	1.90863	1.7367	0	1.32736	-0.00283922	0.0195272	-0.145375	0.884415		NotSig
WBGene00017266	F08F3.10	11.0807	12.7588	18.5089	20.0407	10.4202	15.2405	14.6749	0.0108018	0.0569624	0.189766	0.849492		NotSig
WBGene00219673	linc-96	3.022	2.55175	8.22618	3.81727	2.60505	7.172	4.56571	-0.00130734	0.0342913	-0.0380059	0.969683		NotSig
WBGene00003349	mir-255	0	0	0	0.954317	0.868349	0	0.303778	0.00410344	0.00925858	0.432976	0.665032		NotSig
WBGene00017260	F08F3.1	10.0733	16.5864	9.25446	13.3604	12.1569	15.2405	12.7787	0.0190172	0.054865	0.348093	0.72777		NotSig
WBGene00001593	glc-3	8.05868	3.82763	1.02827	5.7259	5.21009	4.4825	4.72218	0.0089214	0.0346674	0.257474	0.796813		NotSig
WBGene00022588	ZC317.2	0	6.37938	4.11309	6.68022	2.60505	4.4825	4.04337	0.0118062	0.0309507	0.386731	0.698956		NotSig
WBGene00005223	srg-66	5.03667	2.55175	6.16964	1.90863	6.07844	3.586	4.22186	-0.0088254	0.0337016	-0.260603	0.794399		NotSig
WBGene00005222	srg-65	7.05134	3.82763	6.16964	2.86295	3.47339	1.793	4.19633	-0.0367551	0.0341603	-1.08936	0.275997		NotSig
WBGene00001727	grl-18	12.088	8.93113	10.2827	12.4061	6.07844	3.586	8.89541	-0.0336876	0.0459353	-0.735972	0.461747		NotSig
WBGene00195993	C24G6.10	0	0	0	0	0.868349	0	0.144725	0.00141527	0.00843323	0.167824	0.866722		NotSig
WBGene00001710	grl-1	3.022	6.37938	7.19791	4.77159	5.21009	6.2755	5.47608	-0.000965932	0.0384339	-0.0251671	0.979922		NotSig
WBGene00198248	C18C4.14	0	0	0	0.954317	0	0	0.159053	0.00141527	0.00843323	0.167824	0.866722		NotSig
WBGene00015964	glb-5	0	1.27588	0	0.954317	4.34174	1.793	1.39416	0.0223236	0.0194456	1.3404	0.180117		NotSig
WBGene00015968	C18C4.7	3.022	8.93113	2.05655	2.86295	6.94679	1.793	4.26874	-0.00734476	0.0324498	-0.227769	0.819825		NotSig
WBGene00219824	C18C4.17	0	0	0	0.954317	0.868349	0	0.303778	0.00410344	0.00925858	0.432976	0.665032		NotSig
WBGene00196854	CD4.13	0	0	1.02827	0.954317	1.7367	0.8965	0.769298	0.0102084	0.0150029	0.69452	0.487356		NotSig
WBGene00044542	CD4.11	1.00733	0	1.02827	0	0	1.793	0.638101	-0.00105068	0.0129693	-0.0803181	0.935984		NotSig
WBGene00235161	CD4.19	0	0	0	0.954317	0	0	0.159053	0.00141527	0.00843323	0.167824	0.866722		NotSig
WBGene00019756	M03E7.4	0	2.55175	2.05655	2.86295	3.47339	0	1.82411	0.00628791	0.0211625	0.301033	0.763389		NotSig
WBGene00019755	M03E7.3	9.06601	8.93113	15.4241	18.132	16.4986	8.965	12.8361	0.0343992	0.0537704	0.640963	0.521547		NotSig
WBGene00019754	M03E7.2	5.03667	2.55175	5.14136	5.7259	8.68349	3.586	5.12086	0.0198787	0.037007	0.537942	0.590617		NotSig
WBGene00006008	srx-117	2.01467	0	3.08482	1.90863	0.868349	2.6895	1.761	0.000869122	0.0221533	0.0389586	0.968923		NotSig
WBGene00004104	pqn-13	9.06601	17.8623	14.3958	13.3604	12.1569	11.6545	13.0827	-0.013894	0.0552881	-0.251954	0.801077		NotSig
WBGene00023276	F25B4.3	2.01467	0	1.02827	0	0.868349	1.793	0.950715	-0.0017199	0.0162342	-0.104861	0.916486		NotSig
WBGene00200570	F25B4.15	0	0	0	0	0.868349	0.8965	0.294141	0.00401406	0.00915744	0.417202	0.676531		NotSig
WBGene00199370	F25B4.14	0	0	0	0	0	0.8965	0.149417	0.00141527	0.00843323	0.167824	0.866722		NotSig
WBGene00198520	F25B4.13	0	0	0	0.954317	0	0	0.159053	0.00141527	0.00843323	0.167824	0.866722		NotSig
WBGene00197313	F25B4.12	0	0	0	0	0	0.8965	0.149417	0.00141527	0.00843323	0.167824	0.866722		NotSig
WBGene00044539	K09H11.9	4.02934	6.37938	4.11309	6.68022	5.21009	9.8615	6.0456	0.02872	0.0401515	0.722735	0.469843		NotSig
WBGene00019601	K09H11.4	3.022	1.27588	2.05655	0	3.47339	1.793	1.9368	-0.00421863	0.0229031	-0.183072	0.854741		NotSig
WBGene00006015	srx-124	0	0	0	0	0.868349	0	0.144725	0.00141527	0.00843323	0.167824	0.866722		NotSig
WBGene00006014	srx-123	1.00733	0	0	0	0	0	0.167889	-0.0025602	0.00843323	-0.30358	0.761448		NotSig
WBGene00019603	K09H11.6	10.0733	2.55175	6.16964	8.58885	10.4202	3.586	6.8983	0.0122188	0.0405898	0.300021	0.764161		NotSig
WBGene00019604	pgph-1	2.01467	2.55175	2.05655	0	2.60505	1.793	1.83684	-0.00859496	0.0226795	-0.379738	0.70414		NotSig
WBGene00044541	K09H11.11	3.022	3.82763	8.22618	7.63454	8.68349	8.0685	6.57706	0.0351543	0.0413725	0.856151	0.391914		NotSig
WBGene00016891	C53A3.1	1.00733	1.27588	1.02827	0	0.868349	0	0.696639	-0.0100592	0.0142242	-0.728369	0.466388		NotSig
WBGene00018425	F44E7.3	7.05134	15.3105	7.19791	8.58885	7.81514	6.2755	8.70654	-0.0241031	0.0463367	-0.523117	0.600893		NotSig
WBGene00199147	F44E7.14	0	0	0	0.954317	0	0	0.159053	0.00141527	0.00843323	0.167824	0.866722		NotSig
WBGene00197078	F44E7.13	0	1.27588	0	1.90863	0	0	0.530752	0.0025949	0.011209	0.223776	0.822932		NotSig
WBGene00018428	fbxa-183	9.06601	17.8623	18.5089	26.7209	26.0505	13.4475	18.6093	0.0655339	0.0605219	1.09058	0.275459		NotSig
WBGene00018429	F44E7.7	15.11	16.5864	19.5372	10.4975	11.2885	11.6545	14.1124	-0.0664423	0.057784	-1.15331	0.248782		NotSig
WBGene00219698	linc-92	1.00733	1.27588	0	2.86295	0.868349	2.6895	1.45067	0.0167547	0.0204287	0.858487	0.390624		NotSig
WBGene00022577	nstp-3	1.00733	3.82763	4.11309	7.63454	3.47339	1.793	3.6415	0.014759	0.0307249	0.485933	0.627015		NotSig
WBGene00000893	cyn-17	7.05134	5.1035	3.08482	5.7259	2.60505	0.8965	4.07785	-0.0228297	0.0324405	-0.710335	0.477496		NotSig
WBGene00197756	ZC250.8	0	3.82763	1.02827	0.954317	0.868349	0	1.11309	-0.010901	0.017003	-0.667133	0.504687		NotSig
WBGene00005297	srh-76	0	2.55175	0	0	0	0	0.425292	-0.00591839	0.0096173	-0.660143	0.509162		NotSig
WBGene00017833	F26F12.2	10.0733	22.9658	21.5937	17.1777	19.972	8.965	16.7913	-0.0254584	0.057786	-0.441588	0.658788		NotSig
WBGene00198142	F26F12.13	0	0	0	0	0.868349	0	0.144725	0.00141527	0.00843323	0.167824	0.866722		NotSig
WBGene00017835	F26F12.4	8.05868	6.37938	5.14136	4.77159	5.21009	4.4825	5.67393	-0.0207653	0.0395021	-0.526287	0.598688		NotSig
WBGene00044803	C02G6.3	2.01467	3.82763	3.08482	4.77159	1.7367	4.4825	3.31965	0.00847665	0.0305416	0.279375	0.779957		NotSig
WBGene00015424	C04E6.8	9.06601	8.93113	5.14136	7.63454	11.2885	8.965	8.50443	0.018649	0.0466067	0.40115	0.688309		NotSig
WBGene00001698	grd-9	2.01467	1.27588	1.02827	2.86295	0	0.8965	1.34638	-0.00245901	0.0193947	-0.12717	0.898806		NotSig
WBGene00005094	srd-16	0	0	1.02827	0	0	0	0.171379	-0.0025602	0.00843323	-0.30358	0.761448		NotSig
WBGene00005093	srd-15	2.01467	2.55175	2.05655	0	0.868349	0	1.24855	-0.0233011	0.0187108	-1.39646	0.162577		NotSig
WBGene00015426	C04E6.12	6.04401	2.55175	8.22618	7.63454	8.68349	8.0685	6.86808	0.0278038	0.042218	0.659248	0.509737		NotSig
WBGene00015419	srsx-18	2.01467	3.82763	3.08482	2.86295	2.60505	3.586	2.99685	0.000858365	0.0295956	0.0290865	0.976796		NotSig
WBGene00019032	srsx-17	6.04401	1.27588	0	2.86295	2.60505	3.586	2.72898	0.00574167	0.0261214	0.219294	0.826421		NotSig
WBGene00019764	M03F8.5	8.05868	7.65525	11.311	9.54317	6.07844	10.758	8.90076	-0.00298627	0.0474422	-0.0629044	0.949843		NotSig
WBGene00219717	anr-23	5.03667	1.27588	0	0	1.7367	3.586	1.93921	-0.00336709	0.0212205	-0.157869	0.87456		NotSig
WBGene00000979	dhs-16	2.01467	0	1.02827	2.86295	3.47339	3.586	2.16088	0.0271308	0.0248884	1.12845	0.259132		NotSig
WBGene00015679	C10F3.7	0	0	1.02827	0	0	1.793	0.470212	0.00215367	0.0107702	0.192574	0.847293		NotSig
WBGene00219649	linc-55	4.02934	1.27588	0	0.954317	2.60505	2.6895	1.92568	0.00342011	0.0226126	0.150822	0.880116		NotSig
WBGene00201301	C10F3.15	1.00733	0	0	0.954317	1.7367	1.793	0.915225	0.0137536	0.0163006	0.887101	0.375024		NotSig
WBGene00219683	anr-32	13.0954	21.6899	12.3393	16.2234	18.2353	24.2055	17.6315	0.0409723	0.0612516	0.672196	0.501459		NotSig
WBGene00200503	F29G9.14	3.022	7.65525	5.14136	6.68022	5.21009	2.6895	5.06641	-0.00413761	0.0365723	-0.113651	0.909514		NotSig
WBGene00199636	F29G9.13	0	2.55175	1.02827	0	1.7367	1.793	1.18495	0.000320999	0.0176887	0.0182934	0.985405		NotSig
WBGene00196575	F29G9.9	1.00733	1.27588	0	0	0	0	0.380535	-0.00644492	0.0100348	-0.646337	0.518061		NotSig
WBGene00202122	F29G9.17	1.00733	1.27588	2.05655	0	1.7367	0.8965	1.16216	-0.00699628	0.0184531	-0.379979	0.703961		NotSig
WBGene00201242	F29G9.16	1.00733	0	1.02827	0	0.868349	0.8965	0.633409	-0.00127497	0.0136859	-0.0921585	0.926572		NotSig
WBGene00019804	R01B10.2	9.06601	7.65525	12.3393	6.68022	7.81514	9.8615	8.9029	-0.0185116	0.0476669	-0.387744	0.698205		NotSig
WBGene00171576	21ur-10392	1.00733	0	1.02827	0.954317	0.868349	3.586	1.24071	0.0133033	0.0189678	0.718961	0.472165		NotSig
WBGene00005098	srd-20	1.00733	1.27588	0	1.90863	0	1.793	0.997474	0.00551531	0.0165103	0.340748	0.733293		NotSig
WBGene00021389	Y38A10A.2	7.05134	10.207	7.19791	15.2691	8.68349	8.0685	9.41289	0.0282964	0.0481546	0.591486	0.554195		NotSig
WBGene00005236	srh-10	1.00733	0	0	0	0	0	0.167889	-0.0025602	0.00843323	-0.30358	0.761448		NotSig
WBGene00219449	Y38A10A.11	2.01467	1.27588	2.05655	0.954317	0.868349	0	1.19496	-0.0151441	0.0188344	-0.829619	0.406754		NotSig
WBGene00201125	F17A9.7	0	0	0	0.954317	0.868349	0	0.303778	0.00410344	0.00925858	0.432976	0.665032		NotSig
WBGene00017535	atf-8	17.1247	16.5864	19.5372	23.8579	19.972	12.551	18.2715	0.0100763	0.0623083	0.161752	0.871501		NotSig
WBGene00198766	F12F3.7	1.00733	1.27588	1.02827	0	0	1.793	0.850747	-0.00593621	0.015403	-0.389766	0.69671		NotSig
WBGene00200249	F12F3.8	0	0	0	0	0	0.8965	0.149417	0.00141527	0.00843323	0.167824	0.866722		NotSig
WBGene00197882	F12F3.5	4.02934	0	1.02827	1.90863	0.868349	1.793	1.6046	-0.00247627	0.0209976	-0.117047	0.906823		NotSig
WBGene00197477	H05O09.3	0	2.55175	1.02827	0.954317	2.60505	0	1.1899	0.000378909	0.0175337	0.0218051	0.982603		NotSig
WBGene00195543	W06H8.9	2.01467	0	0	0	0	0	0.335778	-0.00502019	0.00885932	-0.527474	0.597865		NotSig
WBGene00021067	W06H8.4	0	7.65525	1.02827	3.81727	6.94679	2.6895	3.68951	0.016507	0.0287024	0.590617	0.554777		NotSig
WBGene00201372	W06H8.15	2.01467	1.27588	0	1.90863	0	1.793	1.16536	0.00148009	0.0176136	0.084363	0.932768		NotSig
WBGene00006239	str-206	0	0	0	0	0	0.8965	0.149417	0.00141527	0.00843323	0.167824	0.866722		NotSig
WBGene00220123	W06H8.16	1.00733	6.37938	3.08482	5.7259	6.07844	0.8965	3.86206	0.00855365	0.0306118	0.282406	0.777633		NotSig
WBGene00199488	W06H8.13	0	0	0	0.954317	0	0	0.159053	0.00141527	0.00843323	0.167824	0.866722		NotSig
WBGene00023322	K08B12.4	14.1027	10.207	14.3958	19.0863	19.1037	8.965	14.3101	0.0280101	0.0561814	0.498696	0.617993		NotSig
WBGene00200003	K08B12.11	0	0	2.05655	0	0	0	0.342758	-0.00509455	0.00892454	-0.538457	0.590262		NotSig
WBGene00197591	K08B12.9	0	0	0	0.954317	0	0	0.159053	0.00141527	0.00843323	0.167824	0.866722		NotSig
WBGene00196751	K08B12.7	0	3.82763	1.02827	0	0	0	0.809316	-0.0157829	0.0134836	-1.27543	0.202156		NotSig
WBGene00019520	K08B12.1	6.04401	6.37938	3.08482	18.132	21.7087	2.6895	9.67307	0.077516	0.0432506	1.87079	0.0613736		NotSig
WBGene00196635	F31F7.5	1.00733	1.27588	0	0	0	0	0.380535	-0.00644492	0.0100348	-0.646337	0.518061		NotSig
WBGene00017965	F31F7.2	4.02934	7.65525	5.14136	4.77159	6.07844	4.4825	5.35975	-0.00521762	0.0383019	-0.13659	0.891355		NotSig
WBGene00019668	fil-2	7.05134	8.93113	13.3675	14.3148	6.07844	8.965	9.7847	-0.00056427	0.0481642	-0.0117264	0.990644		NotSig
WBGene00019669	K12B6.4	4.02934	1.27588	6.16964	0.954317	3.47339	2.6895	3.09868	-0.0173659	0.0289286	-0.600344	0.548277		NotSig
WBGene00005640	srn-1	2.01467	2.55175	1.02827	0.954317	0	1.793	1.39034	-0.0114932	0.0199008	-0.588289	0.556338		NotSig
WBGene00020892	T28C12.5	1.00733	0	1.02827	0	0	0	0.339268	-0.00597866	0.00966601	-0.581559	0.560864		NotSig
WBGene00199776	T28C12.11	0	1.27588	0	0	0	0.8965	0.362063	-0.000786516	0.00988109	-0.0795955	0.936559		NotSig
WBGene00199073	F13H6.19	0	0	0	0	0	0.8965	0.149417	0.00141527	0.00843323	0.167824	0.866722		NotSig
WBGene00197663	F13H6.13	0	0	0	0	0.868349	0	0.144725	0.00141527	0.00843323	0.167824	0.866722		NotSig
WBGene00017432	F13H6.4	14.1027	17.8623	12.3393	20.995	11.2885	13.4475	15.0059	0.00530798	0.0577895	0.0920987	0.92662		NotSig
WBGene00017433	F13H6.5	11.0807	14.0346	7.19791	9.54317	13.0252	3.586	9.7446	-0.0201827	0.0470073	-0.430426	0.666886		NotSig
WBGene00019016	F57F4.2	0	1.27588	0	0.954317	0	4.4825	1.11878	0.0141159	0.016366	0.99919	0.317703		NotSig
WBGene00020270	T05H4.7	3.022	7.65525	10.2827	5.7259	8.68349	2.6895	6.34315	-0.0133654	0.0391797	-0.341537	0.7327		NotSig
WBGene00020271	T05H4.8	1.00733	2.55175	0	0	1.7367	0.8965	1.03205	-0.00305229	0.0166236	-0.184999	0.853229		NotSig
WBGene00023342	T05H4.t2	0	1.27588	0	0	1.7367	0.8965	0.651512	0.00536117	0.0131285	0.448574	0.653739		NotSig
WBGene00020266	T05H4.3	4.02934	1.27588	3.08482	1.90863	2.60505	3.586	2.74829	-0.00166593	0.0281617	-0.0588341	0.953084		NotSig
WBGene00200341	W01A11.13	1.00733	0	0	0	0	0	0.167889	-0.0025602	0.00843323	-0.30358	0.761448		NotSig
WBGene00195803	F46E10.13	2.01467	1.27588	0	0	1.7367	0	0.837874	-0.00543804	0.0145372	-0.377739	0.705625		NotSig
WBGene00018490	F46E10.3	1.00733	5.1035	4.11309	0	2.60505	0.8965	2.28758	-0.0244942	0.0242558	-1.04512	0.295966		NotSig
WBGene00018489	F46E10.2	18.132	10.207	18.5089	13.3604	12.1569	20.6195	15.4975	-0.00382219	0.058132	-0.0655745	0.947717		NotSig
WBGene00206358	F46E10.18	10.0733	16.5864	15.4241	27.6752	19.1037	8.0685	16.1552	0.0387951	0.0560903	0.69551	0.486736		NotSig
WBGene00202247	F46E10.17	3.022	2.55175	2.05655	1.90863	0	1.793	1.88866	-0.0159428	0.0230053	-0.705816	0.480303		NotSig
WBGene00201196	F46E10.15	0	0	0	0.954317	0	0.8965	0.30847	0.00414628	0.00930667	0.440674	0.659449		NotSig
WBGene00196996	F46E10.14	1.00733	0	0	0.954317	0	1.793	0.625775	0.00622353	0.0128986	0.460654	0.645047		NotSig
WBGene00202076	K04A8.17	0	0	0	0.954317	0	0	0.159053	0.00141527	0.00843323	0.167824	0.866722		NotSig
WBGene00195458	K04A8.11	0	1.27588	0	0	0	0	0.212646	-0.0025602	0.00843323	-0.30358	0.761448		NotSig
WBGene00196990	K04A8.14	0	1.27588	0	0	0	0	0.212646	-0.0025602	0.00843323	-0.30358	0.761448		NotSig
WBGene00235332	K04A8.20	0	2.55175	0	0	0	0	0.425292	-0.00591839	0.0096173	-0.660143	0.509162		NotSig
WBGene00019376	lipl-4	1.00733	1.27588	3.08482	3.81727	1.7367	0	1.82033	0.000431843	0.0219411	0.0196902	0.984291		NotSig
WBGene00006665	twk-10	14.1027	3.82763	6.16964	11.4518	7.81514	7.172	8.42315	0.0067501	0.0446065	0.150824	0.880115		NotSig
WBGene00005005	spp-20	0	1.27588	1.02827	0	0	0	0.384025	-0.00648257	0.010064	-0.651835	0.514507		NotSig
WBGene00005004	spp-19	3.022	3.82763	5.14136	6.68022	6.07844	9.8615	5.76853	0.0417608	0.0394836	1.07366	0.282975		NotSig
WBGene00019374	K04A8.2	0	1.27588	2.05655	0.954317	1.7367	0.8965	1.15332	0.00118188	0.0183548	0.0645153	0.94856		NotSig
WBGene00019379	K04A8.10	2.01467	3.82763	1.02827	1.90863	3.47339	0.8965	2.19152	-0.00182373	0.0249231	-0.073514	0.941397		NotSig
WBGene00001506	fut-2	12.088	17.8623	19.5372	16.2234	18.2353	11.6545	15.9334	-0.0113044	0.0594248	-0.19035	0.849035		NotSig
WBGene00044545	EGAP9.4	0	0	3.08482	0	0	0	0.514136	-0.00918334	0.0103703	-0.813145	0.416135		NotSig
WBGene00022846	ZK1055.5	20.1467	5.1035	3.08482	4.77159	7.81514	7.172	8.01562	-0.0273608	0.041043	-0.666535	0.505069		NotSig
WBGene00022845	ZK1055.4	4.02934	2.55175	6.16964	7.63454	2.60505	2.6895	4.27997	-0.00011837	0.0336012	-0.00352	0.997191		NotSig
WBGene00022843	ZK1055.2	9.06601	3.82763	3.08482	6.68022	3.47339	8.0685	5.7001	0.00763093	0.0380537	0.200311	0.841237		NotSig
WBGene00018412	nhr-37	0	0	0	1.90863	0	0	0.318106	0.00357353	0.0086415	0.418625	0.67549		NotSig
WBGene00004092	ppt-1	15.11	19.1381	18.5089	18.132	10.4202	16.137	16.241	-0.0283757	0.0600382	-0.47342	0.635913		NotSig
WBGene00006224	str-180	2.01467	0	0	5.7259	4.34174	1.793	2.31255	0.0354672	0.0245296	1.55401	0.120182		NotSig
WBGene00001210	egl-46	11.0807	11.4829	13.3675	9.54317	10.4202	19.723	12.6029	0.0132738	0.0538099	0.246699	0.805142		NotSig
WBGene00196529	K11G9.8	0	0	1.02827	0.954317	0	0	0.330432	-0.000736059	0.00955976	-0.0769929	0.938629		NotSig
WBGene00175027	W02F12.8	6.04401	2.55175	6.16964	9.54317	8.68349	9.8615	7.14226	0.0503901	0.0432757	1.17656	0.239372		NotSig
WBGene00196845	W02F12.10	0	2.55175	0	0	0	0	0.425292	-0.00591839	0.0096173	-0.660143	0.509162		NotSig
WBGene00197363	W02F12.11	1.00733	0	0	0	1.7367	1.793	0.756172	0.00907473	0.0141181	0.647499	0.517309		NotSig
WBGene00005187	srg-30	1.00733	0	1.02827	1.90863	0.868349	0.8965	0.951515	0.00661205	0.0170621	0.389812	0.696676		NotSig
WBGene00022624	ZC487.2	0	1.27588	0	0	0	2.6895	0.660896	0.00475185	0.0122993	0.427816	0.668785		NotSig
WBGene00001718	grl-9	6.04401	0	2.05655	0.954317	0	5.379	2.40565	-0.00583512	0.0226749	-0.256079	0.79789		NotSig
WBGene00198402	ZC487.8	0	0	0	0	0.868349	0	0.144725	0.00141527	0.00843323	0.167824	0.866722		NotSig
WBGene00198843	T25F10.11	0	1.27588	0	0	0	0	0.212646	-0.0025602	0.00843323	-0.30358	0.761448		NotSig
WBGene00198350	T25F10.9	0	0	1.02827	0.954317	0	0	0.330432	-0.000736059	0.00955976	-0.0769929	0.938629		NotSig
WBGene00020807	T25F10.4	0	0	1.02827	0	0.868349	1.793	0.614937	0.00593084	0.0128298	0.444831	0.656442		NotSig
WBGene00005253	srh-30	0	1.27588	2.05655	0	1.7367	1.793	1.14369	0.000921204	0.0175221	0.0525808	0.958066		NotSig
WBGene00195226	ZC404.16	10.0733	19.1381	12.3393	9.54317	8.68349	23.309	13.8477	0.00125216	0.0532597	0.0235746	0.981192		NotSig
WBGene00005251	srh-28	1.00733	2.55175	2.05655	0.954317	3.47339	0.8965	1.82331	-0.000803493	0.0229684	-0.0350266	0.972058		NotSig
WBGene00194910	ZC404.15	3.022	2.55175	2.05655	2.86295	1.7367	1.793	2.33716	-0.00538856	0.0264274	-0.204123	0.838257		NotSig
WBGene00022601	ZC404.1	5.03667	12.7588	13.3675	11.4518	2.60505	3.586	8.1343	-0.0438792	0.0420722	-1.05836	0.289893		NotSig
WBGene00022606	dmsr-9	1.00733	0	0	0	0	0	0.167889	-0.0025602	0.00843323	-0.30358	0.761448		NotSig
WBGene00022604	dmsr-10	0	0	1.02827	0	0	0	0.171379	-0.0025602	0.00843323	-0.30358	0.761448		NotSig
WBGene00022605	dmsr-11	0	1.27588	2.05655	0	0	1.793	0.854237	-0.00538679	0.0146248	-0.373441	0.70882		NotSig
WBGene00019262	dmsr-12	1.00733	0	0	0.954317	0.868349	1.793	0.7705	0.0103345	0.0150061	0.698498	0.484866		NotSig
WBGene00194821	dmsr-16	7.05134	1.27588	6.16964	1.90863	2.60505	2.6895	3.61667	-0.0291845	0.0311719	-0.945132	0.344591		NotSig
WBGene00020522	T15B7.10	9.06601	11.4829	8.22618	0.954317	6.07844	9.8615	7.61156	-0.039292	0.0415288	-0.953372	0.340402		NotSig
WBGene00020524	dmsr-13	0	0	3.08482	0.954317	0	0	0.673189	-0.00711382	0.0124352	-0.608236	0.543031		NotSig
WBGene00020520	T15B7.8	1.00733	1.27588	0	0	0	0	0.380535	-0.00644492	0.0100348	-0.646337	0.518061		NotSig
WBGene00020527	T15B7.15	14.1027	16.5864	16.4524	13.3604	10.4202	15.2405	14.3604	-0.0297145	0.0579702	-0.513123	0.607865		NotSig
WBGene00020528	lgc-54	15.11	16.5864	14.3958	9.54317	10.4202	5.379	11.9058	-0.0767235	0.0533194	-1.4511	0.146752		NotSig
WBGene00001672	gpa-10	8.05868	7.65525	13.3675	10.4975	6.94679	11.6545	9.69671	-0.000639074	0.0488546	-0.0130687	0.989573		NotSig
WBGene00200719	K11C4.10	2.01467	1.27588	2.05655	0	0.868349	0	1.03591	-0.0183053	0.0171351	-1.17162	0.24135		NotSig
WBGene00201998	K11C4.13	2.01467	2.55175	0	4.77159	4.34174	0.8965	2.42937	0.0201961	0.0250973	0.832014	0.405401		NotSig
WBGene00201654	K11C4.12	1.00733	2.55175	1.02827	2.86295	0.868349	0.8965	1.53586	0.000397546	0.0212889	0.0188354	0.984972		NotSig
WBGene00021963	lipl-6	6.04401	14.0346	15.4241	9.54317	8.68349	9.8615	10.5985	-0.0260509	0.0500839	-0.521506	0.602014		NotSig
WBGene00202501	Y57E12B.10	0	0	0	1.90863	1.7367	0	0.607555	0.0119008	0.0120861	0.929477	0.352642		NotSig
WBGene00021964	Y57E12B.4	2.01467	1.27588	1.02827	2.86295	1.7367	0	1.48641	0.000946541	0.0203857	0.0464691	0.962936		NotSig
WBGene00005188	srg-31	2.01467	0	4.11309	0.954317	1.7367	0.8965	1.61921	-0.0104226	0.0211683	-0.493121	0.621927		NotSig
WBGene00020333	sre-12	1.00733	0	0	1.90863	0	1.793	0.784828	0.00951016	0.0143009	0.676675	0.498612		NotSig
WBGene00219658	anr-21	1.00733	0	1.02827	0	0	0.8965	0.488685	-0.00474809	0.011712	-0.376205	0.706765		NotSig
WBGene00005874	srw-127	0	0	1.02827	0	0	0	0.171379	-0.0025602	0.00843323	-0.30358	0.761448		NotSig
WBGene00016369	C33G8.13	0	0	0	0.954317	0	0.8965	0.30847	0.00414628	0.00930667	0.440674	0.659449		NotSig
WBGene00017615	srsx-32	0	2.55175	2.05655	0	0.868349	2.6895	1.36102	-0.00345289	0.018642	-0.186189	0.852297		NotSig
WBGene00017616	F20A1.4	8.05868	11.4829	6.16964	5.7259	10.4202	9.8615	8.6198	0.00226777	0.0464737	0.0488923	0.961005		NotSig
WBGene00006666	twk-11	10.0733	5.1035	5.14136	2.86295	7.81514	6.2755	6.21197	-0.0128304	0.0398275	-0.3211	0.748135		NotSig
WBGene00196690	F20A1.12	0	0	0	0.954317	0	0	0.159053	0.00141527	0.00843323	0.167824	0.866722		NotSig
WBGene00017614	F20A1.2	7.05134	7.65525	7.19791	4.77159	0	5.379	5.34252	-0.0406951	0.0353953	-1.1753	0.239874		NotSig
WBGene00017619	F20A1.8	0	0	2.05655	0	0	0	0.342758	-0.00509455	0.00892454	-0.538457	0.590262		NotSig
WBGene00021958	Y57E12AL.4	1.00733	0	1.02827	0	0	0	0.339268	-0.00597866	0.00966601	-0.581559	0.560864		NotSig
WBGene00023382	Y57E12AL.3	0	0	0	0.954317	0.868349	0	0.303778	0.00410344	0.00925858	0.432976	0.665032		NotSig
WBGene00219740	linc-117	1.00733	1.27588	0	0	0	1.793	0.679368	-0.00164345	0.013241	-0.124738	0.900731		NotSig
WBGene00005924	srx-33	1.00733	0	0	0	0	0	0.167889	-0.0025602	0.00843323	-0.30358	0.761448		NotSig
WBGene00005925	srx-34	2.01467	0	0	0.954317	0.868349	0	0.639556	-0.000922117	0.0129786	-0.0704789	0.943813		NotSig
WBGene00005926	srx-35	0	1.27588	1.02827	0	0	0	0.384025	-0.00648257	0.010064	-0.651835	0.514507		NotSig
WBGene00020141	lmd-5	2.01467	0	0	0	0.868349	1.793	0.779336	0.00214818	0.0141564	0.150656	0.880247		NotSig
WBGene00271437	F10D2.16	0	0	0	0	1.7367	2.6895	0.7377	0.0143624	0.0132138	1.10905	0.267408		NotSig
WBGene00006163	str-112	0	1.27588	0	3.81727	0	1.793	1.14769	0.0149886	0.0167711	1.03705	0.299714		NotSig
WBGene00017333	ugt-38	3.022	1.27588	5.14136	0.954317	0	3.586	2.32993	-0.0181749	0.0243094	-0.75933	0.447655		NotSig
WBGene00017334	F10D2.8	0	1.27588	4.11309	1.90863	6.94679	1.793	2.6729	0.0182378	0.0256107	0.725434	0.468186		NotSig
WBGene00006237	str-204	0	0	1.02827	0	0.868349	0	0.316104	-0.000712477	0.00940578	-0.0757462	0.939621		NotSig
WBGene00005304	srh-83	0	1.27588	0	0	0	0	0.212646	-0.0025602	0.00843323	-0.30358	0.761448		NotSig
WBGene00017315	ugt-36	8.05868	7.65525	12.3393	8.58885	6.07844	4.4825	7.86717	-0.0346647	0.0448327	-0.77544	0.43808		NotSig
WBGene00202240	F09G2.13	0	0	0	0.954317	0	0	0.159053	0.00141527	0.00843323	0.167824	0.866722		NotSig
WBGene00219888	F09G2.14	1.00733	0	0	0	0	0	0.167889	-0.0025602	0.00843323	-0.30358	0.761448		NotSig
WBGene00197520	C05C8.10	1.00733	1.27588	0	1.90863	0	0	0.698641	-0.00134262	0.0133619	-0.101597	0.919077		NotSig
WBGene00044547	C13A2.12	2.01467	0	6.16964	0.954317	5.21009	0.8965	2.54087	-0.00413638	0.0244644	-0.167593	0.866903		NotSig
WBGene00015723	C13A2.6	0	0	1.02827	0	0	0	0.171379	-0.0025602	0.00843323	-0.30358	0.761448		NotSig
WBGene00015722	C13A2.5	0	0	0	0.954317	0	0	0.159053	0.00141527	0.00843323	0.167824	0.866722		NotSig
WBGene00015720	C13A2.3	0	2.55175	1.02827	1.90863	0.868349	1.793	1.35833	0.00443562	0.0196541	0.229467	0.818506		NotSig
WBGene00015718	C13A2.1	0	1.27588	0	1.90863	0.868349	0	0.675476	0.00573119	0.013295	0.47615	0.633967		NotSig
WBGene00017231	F07G11.4	8.05868	11.4829	6.16964	12.4061	13.8936	5.379	9.56498	0.0219401	0.0475178	0.464145	0.642544		NotSig
WBGene00005617	srj-32	2.01467	1.27588	1.02827	0.954317	1.7367	1.793	1.46714	0.000700634	0.0212909	0.0328403	0.973802		NotSig
WBGene00017230	F07G11.3	0	0	2.05655	0	0	0	0.342758	-0.00509455	0.00892454	-0.538457	0.590262		NotSig
WBGene00017228	F07G11.1	0	0	1.02827	0	0	0.8965	0.320796	-0.000720251	0.00945682	-0.0761594	0.939292		NotSig
WBGene00017233	lmd-4	11.0807	11.4829	7.19791	5.7259	3.47339	3.586	7.09113	-0.0663399	0.042929	-1.57638	0.114938		NotSig
WBGene00235324	F10G2.10	0	3.82763	2.05655	0	3.47339	2.6895	2.00784	0.00158339	0.021927	0.0726909	0.942052		NotSig
WBGene00005983	srx-92	0	1.27588	1.02827	0.954317	2.60505	0.8965	1.12667	0.00912741	0.0181929	0.514703	0.606761		NotSig
WBGene00017363	F10G2.2	9.06601	5.1035	15.4241	14.3148	13.0252	8.965	10.9831	0.0219472	0.0502867	0.43581	0.662975		NotSig
WBGene00017366	F10G2.7	18.132	14.0346	14.3958	12.4061	11.2885	14.344	14.1002	-0.0320563	0.0576829	-0.555564	0.578509		NotSig
WBGene00005402	srh-187	0	0	0	0	0.868349	0	0.144725	0.00141527	0.00843323	0.167824	0.866722		NotSig
WBGene00017367	nhr-263	10.0733	6.37938	3.08482	6.68022	1.7367	2.6895	5.10733	-0.0309666	0.0355424	-0.881591	0.377998		NotSig
WBGene00015396	nhr-148	20.1467	12.7588	14.3958	16.2234	15.6303	11.6545	15.1349	-0.0145554	0.0586519	-0.247797	0.804292		NotSig
WBGene00005450	srh-244	1.00733	0	0	0	0	0	0.167889	-0.0025602	0.00843323	-0.30358	0.761448		NotSig
WBGene00015395	nhr-147	12.088	8.93113	13.3675	8.58885	9.55184	8.965	10.2487	-0.0286537	0.0508499	-0.562917	0.573491		NotSig
WBGene00015397	nhr-149	0	0	1.02827	0.954317	0.868349	0.8965	0.624573	0.00680924	0.0136418	0.482926	0.629149		NotSig
WBGene00005439	srh-231	1.00733	0	0	0	0	0.8965	0.317306	-0.000714474	0.00941891	-0.0758525	0.939536		NotSig
WBGene00015399	cyp-35A1	1.00733	0	0	0	0.868349	0	0.312614	-0.000706662	0.00936741	-0.0754356	0.939868		NotSig
WBGene00005403	srh-189	2.01467	3.82763	1.02827	1.90863	4.34174	6.2755	3.23274	0.0226402	0.0296798	0.779523	0.435672		NotSig
WBGene00005947	srx-56	0	0	2.05655	0	0	0	0.342758	-0.00509455	0.00892454	-0.538457	0.590262		NotSig
WBGene00015401	srsx-24	0	0	1.02827	0	0.868349	0	0.316104	-0.000712477	0.00940578	-0.0757462	0.939621		NotSig
WBGene00005646	srp-5	1.00733	1.27588	0	0.954317	0	0	0.539588	-0.00480649	0.0120396	-0.430351	0.66694		NotSig
WBGene00220257	C02H6.3	0	1.27588	0	0.954317	1.7367	2.6895	1.1094	0.0164841	0.0176941	1.0669	0.286016		NotSig
WBGene00015361	C02H6.1	1.00733	2.55175	1.02827	0.954317	0.868349	1.793	1.36717	-0.0038342	0.0204046	-0.189088	0.850024		NotSig
WBGene00023330	R13D7.5	0	1.27588	3.08482	4.77159	0	1.793	1.82088	0.00714664	0.0207457	0.348531	0.727441		NotSig
WBGene00005900	srx-9	1.00733	0	0	0	0	0	0.167889	-0.0025602	0.00843323	-0.30358	0.761448		NotSig
WBGene00005951	srx-60	1.00733	0	0	0	0	0	0.167889	-0.0025602	0.00843323	-0.30358	0.761448		NotSig
WBGene00006106	str-41	1.00733	3.82763	0	3.81727	0.868349	8.965	3.08093	0.0292112	0.0265738	1.1678	0.242888		NotSig
WBGene00005814	srw-67	0	0	0	1.90863	0	0	0.318106	0.00357353	0.0086415	0.418625	0.67549		NotSig
WBGene00005815	srw-68	0	0	0	0.954317	0	0	0.159053	0.00141527	0.00843323	0.167824	0.866722		NotSig
WBGene00005816	srw-69	0	2.55175	0	0	0.868349	0	0.570017	-0.00460803	0.0114203	-0.453679	0.65006		NotSig
WBGene00005818	srw-71	5.03667	2.55175	2.05655	1.90863	5.21009	1.793	3.09278	-0.00296794	0.0292194	-0.101186	0.919403		NotSig
WBGene00005825	srw-78	3.022	1.27588	1.02827	2.86295	5.21009	1.793	2.53203	0.0180266	0.0267999	0.680745	0.496033		NotSig
WBGene00017790	F25E5.9	0	1.27588	1.02827	0	0	0.8965	0.533441	-0.0049704	0.0119772	-0.432542	0.665348		NotSig
WBGene00017792	F25E5.16	14.1027	20.414	19.5372	18.132	8.68349	15.2405	16.0183	-0.040835	0.0588373	-0.696128	0.486349		NotSig
WBGene00017788	F25E5.7	3.022	1.27588	1.02827	2.86295	5.21009	2.6895	2.68145	0.0218242	0.0277036	0.800168	0.423613		NotSig
WBGene00017784	F25E5.3	2.01467	0	2.05655	3.81727	0	0.8965	1.46416	0.00172667	0.0191776	0.0897513	0.928485		NotSig
WBGene00017791	try-8	0	2.55175	3.08482	0.954317	3.47339	1.793	1.97621	0.00258468	0.0229837	0.112821	0.910172		NotSig
WBGene00005314	srh-93	0	0	0	0.954317	0	0	0.159053	0.00141527	0.00843323	0.167824	0.866722		NotSig
WBGene00005313	srh-92	0	0	0	0.954317	0	0	0.159053	0.00141527	0.00843323	0.167824	0.866722		NotSig
WBGene00005342	srh-125	0	0	0	0	0.868349	0	0.144725	0.00141527	0.00843323	0.167824	0.866722		NotSig
WBGene00006231	str-190	0	0	0	0.954317	0	0	0.159053	0.00141527	0.00843323	0.167824	0.866722		NotSig
WBGene00015963	C18B10.6	0	3.82763	6.16964	2.86295	4.34174	3.586	3.46466	0.00308313	0.02928	0.105517	0.915965		NotSig
WBGene00006285	str-259	0	0	1.02827	0	0	1.793	0.470212	0.00215367	0.0107702	0.192574	0.847293		NotSig
WBGene00015962	srbc-8	0	0	1.02827	0	0	0	0.171379	-0.0025602	0.00843323	-0.30358	0.761448		NotSig
WBGene00015960	srbc-9	0	1.27588	0	0	0	0	0.212646	-0.0025602	0.00843323	-0.30358	0.761448		NotSig
WBGene00005431	srh-221	0	0	0	0.954317	0	0	0.159053	0.00141527	0.00843323	0.167824	0.866722		NotSig
WBGene00005438	srh-230	1.00733	0	0	0	0	0.8965	0.317306	-0.000714474	0.00941891	-0.0758525	0.939536		NotSig
WBGene00005437	srh-229	0	0	1.02827	0	2.60505	0	0.605553	0.0049949	0.0118811	0.402402	0.687388		NotSig
WBGene00006097	str-31	3.022	2.55175	2.05655	1.90863	2.60505	0	2.024	-0.012295	0.0236322	-0.524186	0.600149		NotSig
WBGene00016927	nhr-172	5.03667	7.65525	3.08482	22.9036	8.68349	8.0685	9.23872	0.0790392	0.0452609	1.81057	0.0702072		NotSig
WBGene00016926	nhr-171	10.0733	19.1381	15.4241	15.2691	13.0252	12.551	14.2468	-0.0124437	0.0571232	-0.218399	0.827119		NotSig
WBGene00016925	srb-18	0	1.27588	1.02827	0	0.868349	0.8965	0.678166	-0.00195642	0.0139807	-0.140546	0.888228		NotSig
WBGene00016928	srb-19	2.01467	0	4.11309	4.77159	3.47339	4.4825	3.14254	0.0242353	0.029003	0.846298	0.397387		NotSig
WBGene00016924	C54F6.6	10.0733	14.0346	8.22618	6.68022	7.81514	8.0685	9.14967	-0.0366107	0.0481999	-0.762824	0.445568		NotSig
WBGene00235093	C54F6.18	1.00733	3.82763	0	2.86295	6.94679	2.6895	2.88903	0.0284057	0.0270768	1.10347	0.269824		NotSig
WBGene00235092	C54F6.17	0	0	0	0	0.868349	0	0.144725	0.00141527	0.00843323	0.167824	0.866722		NotSig
WBGene00016923	C54F6.5	14.1027	14.0346	6.16964	15.2691	9.55184	11.6545	11.7971	0.00797503	0.0521302	0.153384	0.878095		NotSig
WBGene00016922	swt-2	0	0	0	0	0	0.8965	0.149417	0.00141527	0.00843323	0.167824	0.866722		NotSig
WBGene00016921	C54F6.3	1.00733	1.27588	5.14136	7.63454	5.21009	0.8965	3.52762	0.0212622	0.029199	0.738815	0.46002		NotSig
WBGene00016929	C54F6.12	4.02934	0	4.11309	3.81727	0.868349	6.2755	3.18392	0.00885056	0.0277344	0.318148	0.750373		NotSig
WBGene00005474	srh-268	2.01467	0	0	0	0.868349	0	0.480503	-0.00418927	0.0108879	-0.344137	0.730743		NotSig
WBGene00005534	sri-22	6.04401	5.1035	2.05655	2.86295	3.47339	0.8965	3.40615	-0.0232421	0.0303302	-0.774676	0.438531		NotSig
WBGene00017601	ets-7	6.04401	0	1.02827	1.90863	1.7367	3.586	2.38394	-9.67723e-05	0.0245137	-0.00392055	0.996872		NotSig
WBGene00017602	clec-211	0	1.27588	0	0	0	0	0.212646	-0.0025602	0.00843323	-0.30358	0.761448		NotSig
WBGene00017598	F19F10.1	3.022	6.37938	0	0.954317	1.7367	1.793	2.31423	-0.0171843	0.0241642	-0.72749	0.466926		NotSig
WBGene00016820	C50E3.9	1.00733	0	0	0.954317	0	0.8965	0.476359	0.00262644	0.0115718	0.219263	0.826445		NotSig
WBGene00044738	folt-3	4.02934	8.93113	4.11309	1.90863	4.34174	1.793	4.18616	-0.0343718	0.0334094	-1.04715	0.29503		NotSig
WBGene00016815	clec-213	0	0	0	0	1.7367	0	0.28945	0.003403	0.00843323	0.378003	0.705429		NotSig
WBGene00017200	F07C4.6	0	3.82763	1.02827	0	0	0.8965	0.958733	-0.0136823	0.0153041	-0.987616	0.323341		NotSig
WBGene00017199	clec-45	1.00733	0	1.02827	0	0.868349	1.793	0.782826	0.00231959	0.0149713	0.153867	0.877715		NotSig
WBGene00017205	F07C4.12	1.00733	5.1035	2.05655	5.7259	0.868349	2.6895	2.90852	0.00461452	0.0274235	0.170292	0.864781		NotSig
WBGene00015708	C12D5.5	0	1.27588	1.02827	0.954317	1.7367	1.793	1.13136	0.00938659	0.0183909	0.523819	0.600404		NotSig
WBGene00015707	C12D5.4	0	1.27588	2.05655	1.90863	0	0	0.873509	-0.0050766	0.0147214	-0.35144	0.725258		NotSig
WBGene00015706	C12D5.3	5.03667	5.1035	6.16964	4.77159	2.60505	2.6895	4.39599	-0.025792	0.0350688	-0.740297	0.45912		NotSig
WBGene00015712	sre-11	3.022	0	0	0	0	0	0.503667	-0.00903193	0.010288	-0.79917	0.424192		NotSig
WBGene00006194	str-147	0	0	1.02827	0	0	0.8965	0.320796	-0.000720251	0.00945682	-0.0761594	0.939292		NotSig
WBGene00015711	C12D5.10	5.03667	6.37938	3.08482	1.90863	1.7367	4.4825	3.77145	-0.0250135	0.0321506	-0.78633	0.431674		NotSig
WBGene00022655	srsx-40	5.03667	7.65525	8.22618	1.90863	4.34174	5.379	5.42458	-0.0359162	0.0379385	-0.954563	0.339799		NotSig
WBGene00194895	ZK105.11	1.00733	1.27588	2.05655	0.954317	0	0.8965	1.03176	-0.0107158	0.017544	-0.624995	0.531974		NotSig
WBGene00022658	srh-188	1.00733	0	0	0.954317	0.868349	0	0.471667	0.00254289	0.0115375	0.212793	0.831489		NotSig
WBGene00235114	ZK105.13	2.01467	2.55175	9.25446	10.4975	8.68349	7.172	6.69564	0.0435875	0.0402605	1.09748	0.272433		NotSig
WBGene00235113	ZK105.12	5.03667	12.7588	7.19791	3.81727	6.07844	3.586	6.41251	-0.0425348	0.040474	-1.06429	0.287196		NotSig
WBGene00022657	ZK105.6	16.1174	11.4829	14.3958	20.0407	13.8936	14.344	15.0457	0.0214326	0.0587134	0.36504	0.715082		NotSig
WBGene00044551	ZK105.8	0	1.27588	0	0	0.868349	1.793	0.656204	0.00543492	0.0131616	0.454089	0.649765		NotSig
WBGene00023200	Y97E10C.t1	1.00733	0	0	0	0	0	0.167889	-0.0025602	0.00843323	-0.30358	0.761448		NotSig
WBGene00044342	T05B11.7	6.04401	10.207	16.4524	12.4061	12.1569	15.2405	12.0845	0.0247631	0.0526083	0.471515	0.637273		NotSig
WBGene00197127	T05B11.9	0	0	1.02827	0	0	0	0.171379	-0.0025602	0.00843323	-0.30358	0.761448		NotSig
WBGene00005661	srr-10	0	1.27588	0	0	0	0	0.212646	-0.0025602	0.00843323	-0.30358	0.761448		NotSig
WBGene00005660	srr-9	0	0	1.02827	0	0	1.793	0.470212	0.00215367	0.0107702	0.192574	0.847293		NotSig
WBGene00202067	T05B11.12	0	0	0	3.81727	0.868349	0	0.780936	0.0146671	0.0133482	1.14301	0.253035		NotSig
WBGene00023340	T05B11.5	0	1.27588	0	0	0	0	0.212646	-0.0025602	0.00843323	-0.30358	0.761448		NotSig
WBGene00016149	frpr-3	9.06601	7.65525	10.2827	4.77159	8.68349	9.8615	8.38676	-0.0141486	0.0462127	-0.305557	0.759942		NotSig
WBGene00194921	ZK742.7	8.05868	12.7588	13.3675	17.1777	13.0252	14.344	13.122	0.0381023	0.0556274	0.68803	0.491434		NotSig
WBGene00195454	ZK742.8	0	0	1.02827	0	0	0	0.171379	-0.0025602	0.00843323	-0.30358	0.761448		NotSig
WBGene00045277	ZK742.6	13.0954	10.207	12.3393	14.3148	8.68349	7.172	10.9686	-0.0209793	0.0514119	-0.40814	0.683171		NotSig
WBGene00001697	grd-8	0	0	0	0.954317	0	0	0.159053	0.00141527	0.00843323	0.167824	0.866722		NotSig
WBGene00016497	vps-32.2	0	0	0	0	0.868349	0.8965	0.294141	0.00401406	0.00915744	0.417202	0.676531		NotSig
WBGene00219659	anr-36	8.05868	3.82763	6.16964	9.54317	6.94679	5.379	6.65415	0.0137426	0.0417792	0.328699	0.742383		NotSig
WBGene00235308	C37C3.17	0	3.82763	1.02827	0.954317	1.7367	0	1.25782	-0.00732378	0.0178716	-0.417943	0.675989		NotSig
WBGene00016502	C37C3.10	23.1687	10.207	10.2827	14.3148	16.4986	16.137	15.1015	0.00984255	0.0570051	0.172236	0.863252		NotSig
WBGene00016503	C37C3.11	3.022	5.1035	4.11309	1.90863	4.34174	1.793	3.38033	-0.0166058	0.0308397	-0.540911	0.588569		NotSig
WBGene00018219	F40A3.4	10.0733	3.82763	6.16964	3.81727	1.7367	5.379	5.16726	-0.0354778	0.0365536	-0.978834	0.327662		NotSig
WBGene00005902	srx-11	1.00733	0	0	0.954317	0.868349	0.8965	0.621083	0.00685496	0.0136143	0.482147	0.629701		NotSig
WBGene00022406	srsx-7	4.02934	2.55175	0	1.90863	1.7367	0.8965	1.85382	-0.00779522	0.0223383	-0.35059	0.725896		NotSig
WBGene00022405	srsx-6	0	0	3.08482	0.954317	0	0.8965	0.822606	-0.00456608	0.014321	-0.32103	0.748188		NotSig
WBGene00022404	srsx-5	0	1.27588	1.02827	0.954317	1.7367	0	0.832527	0.0017274	0.0152451	0.114227	0.909058		NotSig
WBGene00003575	ncx-10	5.03667	8.93113	12.3393	0.954317	4.34174	3.586	5.86486	-0.0642162	0.0381815	-1.73495	0.0827488		NotSig
WBGene00022407	srsx-4	0	0	0	0	0	0.8965	0.149417	0.00141527	0.00843323	0.167824	0.866722		NotSig
WBGene00022408	srsx-3	0	0	2.05655	2.86295	0.868349	0.8965	1.11406	0.00938568	0.017371	0.551574	0.58124		NotSig
WBGene00022409	srt-53	4.02934	1.27588	3.08482	0	1.7367	1.793	1.98662	-0.0194157	0.0234072	-0.843345	0.399035		NotSig
WBGene00017821	F26D11.4	0	1.27588	1.02827	0	0	0	0.384025	-0.00648257	0.010064	-0.651835	0.514507		NotSig
WBGene00017822	clec-216	0	1.27588	0	0	0	0	0.212646	-0.0025602	0.00843323	-0.30358	0.761448		NotSig
WBGene00045393	F26D11.13	0	0	0	0.954317	0	1.793	0.457886	0.00843143	0.0107123	0.699755	0.48408		NotSig
WBGene00017824	clec-217	0	2.55175	1.02827	1.90863	1.7367	0	1.20423	0.000620134	0.0177662	0.0353061	0.971836		NotSig
WBGene00017819	F26D11.2	3.022	2.55175	3.08482	1.90863	4.34174	0.8965	2.63424	-0.00609837	0.0273218	-0.222769	0.823715		NotSig
WBGene00000488	che-7	20.1467	3.82763	13.3675	12.4061	10.4202	6.2755	11.0739	-0.0278645	0.0481493	-0.577133	0.563849		NotSig
WBGene00196631	F26D11.15	1.00733	0	2.05655	0	0	2.6895	0.958897	-0.00147445	0.0152969	-0.0956364	0.923809		NotSig
WBGene00197944	F26D11.16	0	0	0	0.954317	0	0	0.159053	0.00141527	0.00843323	0.167824	0.866722		NotSig
WBGene00198650	Y97E10AL.4	0	0	0	0.954317	0	0	0.159053	0.00141527	0.00843323	0.167824	0.866722		NotSig
WBGene00022392	Y97E10AL.1	13.0954	11.4829	5.14136	6.68022	8.68349	5.379	8.41038	-0.0326644	0.0454502	-0.72106	0.470873		NotSig
WBGene00044552	Y97E10AR.8	2.01467	8.93113	7.19791	6.68022	9.55184	8.965	7.22346	0.0266881	0.0421715	0.63897	0.522842		NotSig
WBGene00194928	ZC513.14	4.02934	2.55175	1.02827	7.63454	1.7367	0.8965	2.97952	0.00915499	0.0273284	0.337396	0.735818		NotSig
WBGene00197280	ZC513.16	0	0	2.05655	0	0	0	0.342758	-0.00509455	0.00892454	-0.538457	0.590262		NotSig
WBGene00198488	ZC513.17	0	0	0	0.954317	0	0	0.159053	0.00141527	0.00843323	0.167824	0.866722		NotSig
WBGene00199729	ZC513.18	0	1.27588	0	0	0	0	0.212646	-0.0025602	0.00843323	-0.30358	0.761448		NotSig
WBGene00022627	ZC513.2	4.02934	11.4829	5.14136	11.4518	9.55184	9.8615	8.58645	0.0388767	0.0459387	0.857898	0.390949		NotSig
WBGene00006187	str-138	0	0	0	0	0	0.8965	0.149417	0.00141527	0.00843323	0.167824	0.866722		NotSig
WBGene00006186	str-139	0	0	1.02827	0	0	0	0.171379	-0.0025602	0.00843323	-0.30358	0.761448		NotSig
WBGene00006190	str-143	0	5.1035	1.02827	2.86295	2.60505	0	1.9333	-0.00153038	0.021117	-0.0734324	0.941462		NotSig
WBGene00006191	str-144	8.05868	6.37938	9.25446	6.68022	4.34174	6.2755	6.83166	-0.0259448	0.0427127	-0.608113	0.543113		NotSig
WBGene00006180	str-131	1.00733	0	2.05655	1.90863	0.868349	3.586	1.57114	0.0126168	0.0210785	0.606325	0.544299		NotSig
WBGene00006179	str-130	0	2.55175	0	1.90863	1.7367	1.793	1.33168	0.0115427	0.0189464	0.639526	0.522481		NotSig
WBGene00006193	str-146	3.022	5.1035	5.14136	7.63454	3.47339	4.4825	4.80955	0.00919048	0.0361725	0.255225	0.798549		NotSig
WBGene00019066	sdz-23	0	2.55175	0	0	0	0	0.425292	-0.00591839	0.0096173	-0.660143	0.509162		NotSig
WBGene00006149	str-90	0	0	0	0	1.7367	0	0.28945	0.003403	0.00843323	0.378003	0.705429		NotSig
WBGene00200216	F58G4.8	1.00733	0	0	0	0	0	0.167889	-0.0025602	0.00843323	-0.30358	0.761448		NotSig
WBGene00017020	D1014.7	4.02934	1.27588	4.11309	4.77159	8.68349	4.4825	4.55931	0.032317	0.0350163	0.932267	0.351199		NotSig
WBGene00017019	D1014.6	1.00733	0	1.02827	11.4518	5.21009	2.6895	3.5645	0.0619951	0.0301044	2.23272	0.0255676		NotSig
WBGene00017018	D1014.5	4.02934	6.37938	5.14136	7.63454	20.8404	3.586	7.93516	0.0529866	0.041426	1.30972	0.190292		NotSig
WBGene00165499	21ur-14985	0	0	1.02827	0	0	0	0.171379	-0.0025602	0.00843323	-0.30358	0.761448		NotSig
WBGene00219666	linc-31	4.02934	3.82763	7.19791	0.954317	2.60505	0.8965	3.25179	-0.0428599	0.0299455	-1.48418	0.137761		NotSig
WBGene00017634	F20D6.2	0	1.27588	1.02827	0.954317	0.868349	1.793	0.986636	0.00575593	0.0172193	0.340132	0.733757		NotSig
WBGene00043069	F20D6.12	0	1.27588	0	0	0	0	0.212646	-0.0025602	0.00843323	-0.30358	0.761448		NotSig
WBGene00235331	K07C11.14	0	0	0	0.954317	0	0	0.159053	0.00141527	0.00843323	0.167824	0.866722		NotSig
WBGene00044956	K07C11.12	0	0	1.02827	0	0	0	0.171379	-0.0025602	0.00843323	-0.30358	0.761448		NotSig
WBGene00003937	pax-1	1.00733	1.27588	0	0.954317	1.7367	0	0.829037	0.00178424	0.0152264	0.118021	0.906051		NotSig
WBGene00019482	K07C11.10	3.022	2.55175	1.02827	2.86295	1.7367	1.793	2.16578	-0.000868847	0.0252843	-0.0344283	0.972536		NotSig
WBGene00015858	C16D9.3	0	0	0	0	0.868349	0	0.144725	0.00141527	0.00843323	0.167824	0.866722		NotSig
WBGene00015862	srt-25	0	1.27588	0	0	0	0	0.212646	-0.0025602	0.00843323	-0.30358	0.761448		NotSig
WBGene00015857	C16D9.1	8.05868	20.414	17.4806	18.132	19.1037	15.2405	16.4049	0.0232376	0.0589465	0.395743	0.692294		NotSig
WBGene00015864	C16D9.9	4.02934	3.82763	0	2.86295	0	6.2755	2.83257	0.00406635	0.0246769	0.165738	0.868363		NotSig
WBGene00017680	F21F8.6	11.0807	15.3105	16.4524	3.81727	17.367	10.758	12.4643	-0.0339452	0.0510739	-0.665015	0.506041		NotSig
WBGene00017677	asp-11	5.03667	10.207	10.2827	12.4061	12.1569	5.379	9.24474	0.0161628	0.0468546	0.346243	0.72916		NotSig
WBGene00006183	str-135	1.00733	2.55175	5.14136	0.954317	4.34174	5.379	3.22925	0.00743107	0.0289313	0.257019	0.797164		NotSig
WBGene00020946	W02D7.11	2.01467	1.27588	0	0.954317	0	6.2755	1.75339	0.0127576	0.0201158	0.653846	0.513211		NotSig
WBGene00020943	W02D7.8	5.03667	5.1035	4.11309	2.86295	4.34174	3.586	4.17399	-0.0141321	0.034488	-0.410191	0.681666		NotSig
WBGene00020945	clec-219	0	0	0	1.90863	0	0	0.318106	0.00357353	0.0086415	0.418625	0.67549		NotSig
WBGene00020944	W02D7.9	6.04401	7.65525	8.22618	2.86295	4.34174	10.758	6.64802	-0.0141421	0.0405427	-0.348898	0.727166		NotSig
WBGene00199323	C08D8.5	1.00733	1.27588	0	0	0	0	0.380535	-0.00644492	0.0100348	-0.646337	0.518061		NotSig
WBGene00235325	C08D8.7	14.1027	17.8623	18.5089	15.2691	8.68349	10.758	14.1974	-0.0569667	0.0570809	-1.00209	0.316298		NotSig
WBGene00044957	C08D8.3	0	0	0	0	0	1.793	0.298833	0.00341489	0.00844792	0.388923	0.697333		NotSig
WBGene00044126	srsx-23	0	0	0	0	0	0.8965	0.149417	0.00141527	0.00843323	0.167824	0.866722		NotSig
WBGene00018179	F38E1.6	1.00733	0	1.02827	0.954317	0	0	0.498321	-0.00461121	0.0117994	-0.37868	0.704925		NotSig
WBGene00001664	gpa-2	18.132	21.6899	16.4524	17.1777	8.68349	18.8265	16.827	-0.0388015	0.0598124	-0.650393	0.515439		NotSig
WBGene00018182	F38E1.10	0	0	0	0	0.868349	0.8965	0.294141	0.00401406	0.00915744	0.417202	0.676531		NotSig
WBGene00018699	F52E1.12	2.01467	0	2.05655	2.86295	1.7367	1.793	1.74398	0.00881571	0.0224383	0.393114	0.694235		NotSig
WBGene00001534	gcy-7	7.05134	7.65525	11.311	6.68022	8.68349	15.2405	9.43697	0.0165101	0.0477303	0.345978	0.729359		NotSig
WBGene00018696	pho-6	14.1027	14.0346	7.19791	12.4061	6.94679	15.2405	11.6548	-0.00226063	0.051511	-0.0439651	0.964932		NotSig
WBGene00018693	F52E1.3	1.00733	0	0	0	0	0	0.167889	-0.0025602	0.00843323	-0.30358	0.761448		NotSig
WBGene00219961	F52E1.17	2.01467	2.55175	1.02827	3.81727	7.81514	5.379	3.76768	0.0456476	0.0323622	1.4719	0.141048		NotSig
WBGene00235318	K11D5.2	2.01467	5.1035	4.11309	8.58885	9.55184	3.586	5.49299	0.0397849	0.0376514	1.07956	0.280336		NotSig
WBGene00197122	K11D5.1	1.00733	0	0	0	0	0	0.167889	-0.0025602	0.00843323	-0.30358	0.761448		NotSig
WBGene00020720	T23B12.5	13.0954	17.8623	12.3393	13.3604	7.81514	5.379	11.6419	-0.0591728	0.0518335	-1.15122	0.249641		NotSig
WBGene00196829	T23B12.12	0	1.27588	0	0	0	0	0.212646	-0.0025602	0.00843323	-0.30358	0.761448		NotSig
WBGene00220083	T23B12.13	1.00733	0	0	0	0	0	0.167889	-0.0025602	0.00843323	-0.30358	0.761448		NotSig
WBGene00044958	ZK994.7	0	1.27588	0	2.86295	0	1.793	0.988638	0.0120599	0.0157707	0.873918	0.382163		NotSig
WBGene00022842	ZK994.6	3.022	6.37938	7.19791	16.2234	6.94679	5.379	7.52475	0.0413945	0.0421454	0.997556	0.318495		NotSig
WBGene00022840	ZK994.1	0	0	0	0	0.868349	1.793	0.443558	0.00811325	0.0105983	0.679615	0.496748		NotSig
WBGene00018480	otpl-7	1.00733	0	6.16964	2.86295	1.7367	0.8965	2.11219	-0.00656125	0.0230184	-0.284181	0.776272		NotSig
WBGene00018479	otpl-6	2.01467	1.27588	0	0.954317	0.868349	4.4825	1.59929	0.0114366	0.0207599	0.561853	0.574216		NotSig
WBGene00018478	otpl-5	2.01467	1.27588	4.11309	1.90863	0.868349	2.6895	2.14502	-0.00837327	0.0248951	-0.336114	0.736785		NotSig
WBGene00001882	his-8	8.05868	10.207	10.2827	15.2691	15.6303	15.2405	12.448	0.0665473	0.0551451	1.2169	0.22364		NotSig
WBGene00001881	his-7	14.1027	10.207	13.3675	8.58885	11.2885	7.172	10.7878	-0.0406721	0.051598	-0.788436	0.430442		NotSig
WBGene00001879	his-5	16.1174	16.5864	12.3393	15.2691	13.0252	20.6195	15.6595	0.0141297	0.0594056	0.238153	0.811763		NotSig
WBGene00001913	his-39	0	0	1.02827	0	1.7367	0	0.460828	0.00199961	0.0106995	0.179828	0.857287		NotSig
WBGene00018477	otpl-4	0	2.55175	1.02827	0	0	0.8965	0.746087	-0.00961936	0.0138031	-0.738076	0.460469		NotSig
WBGene00006435	stdh-4	0	5.1035	1.02827	0.954317	0	2.6895	1.62927	-0.00775233	0.0195428	-0.404776	0.685642		NotSig
WBGene00199143	F25G6.19	0	0	1.02827	0	0	0	0.171379	-0.0025602	0.00843323	-0.30358	0.761448		NotSig
WBGene00023454	mir-357	0	0	1.02827	0	1.7367	0.8965	0.610245	0.00584775	0.0127978	0.439286	0.660455		NotSig
WBGene00023455	mir-358	4.02934	0	1.02827	1.90863	0	0.8965	1.31046	-0.00864604	0.018301	-0.477198	0.633221		NotSig
WBGene00018288	F41E6.7	18.132	19.1381	10.2827	15.2691	18.2353	13.4475	15.7508	-0.00116129	0.0590457	-0.0196921	0.984289		NotSig
WBGene00018289	F41E6.8	1.00733	2.55175	3.08482	0	4.34174	3.586	2.42861	0.00498836	0.024923	0.200473	0.841111		NotSig
WBGene00018291	fip-4	0	0	1.02827	0.954317	0	0.8965	0.479848	0.00263825	0.0115982	0.219766	0.826053		NotSig
WBGene00168012	21ur-11079	0	0	1.02827	0	0	0	0.171379	-0.0025602	0.00843323	-0.30358	0.761448		NotSig
WBGene00018292	F41E6.11	3.022	17.8623	0	8.58885	1.7367	0.8965	5.35105	-0.0218443	0.0294175	-0.763638	0.445083		NotSig
WBGene00194909	F41E6.17	11.0807	5.1035	12.3393	3.81727	6.07844	12.551	8.49503	-0.02173	0.044342	-0.488645	0.625093		NotSig
WBGene00018295	oac-29	4.02934	10.207	4.11309	5.7259	5.21009	4.4825	5.62799	-0.0101217	0.0384539	-0.264788	0.791173		NotSig
WBGene00001721	grl-12	3.022	1.27588	2.05655	1.90863	4.34174	0	2.1008	-0.000544877	0.0234705	-0.0231049	0.981567		NotSig
WBGene00235312	F28A12.10	1.00733	0	3.08482	1.90863	0.868349	4.4825	1.89194	0.0113943	0.0224652	0.510439	0.609744		NotSig
WBGene00017879	acd-4	7.05134	6.37938	6.16964	5.7259	4.34174	0.8965	5.09408	-0.0328251	0.0362105	-0.91604	0.359646		NotSig
WBGene00201410	ZC190.15	0	0	1.02827	0	0	0	0.171379	-0.0025602	0.00843323	-0.30358	0.761448		NotSig
WBGene00022539	ZC190.5	0	3.82763	0	2.86295	1.7367	0.8965	1.55396	0.0065333	0.0196246	0.342895	0.731677		NotSig
WBGene00022540	ZC190.6	2.01467	0	2.05655	0.954317	1.7367	0.8965	1.27645	-0.00239018	0.0193379	-0.122491	0.902511		NotSig
WBGene00022537	ZC190.2	3.022	3.82763	0	0	0.868349	2.6895	1.73458	-0.0111014	0.0205538	-0.549133	0.582914		NotSig
WBGene00022544	ZC190.10	3.022	6.37938	4.11309	4.77159	5.21009	4.4825	4.66311	0.00454502	0.0360337	0.126674	0.899198		NotSig
WBGene00022536	ZC178.2	0	0	0	0	0	0.8965	0.149417	0.00141527	0.00843323	0.167824	0.866722		NotSig
WBGene00022552	ZC196.9	1.00733	1.27588	1.02827	0.954317	5.21009	0.8965	1.72873	0.0150726	0.022115	0.69794	0.485214		NotSig
WBGene00022550	droe-8	0	0	0	2.86295	0	0.8965	0.626575	0.0120666	0.0121337	0.945626	0.344339		NotSig
WBGene00022547	ZC196.3	16.1174	14.0346	12.3393	19.0863	13.8936	8.965	14.0727	-0.0023482	0.0563418	-0.0416995	0.966738		NotSig
WBGene00022546	ZC196.2	16.1174	8.93113	9.25446	8.58885	3.47339	9.8615	9.37111	-0.0447417	0.0469124	-0.958033	0.338046		NotSig
WBGene00022545	ZC196.1	2.01467	1.27588	4.11309	0	0	3.586	1.83161	-0.0132706	0.0210131	-0.641505	0.521195		NotSig
WBGene00015223	B0507.6	8.05868	8.93113	11.311	14.3148	10.4202	4.4825	9.58637	0.00285838	0.0474888	0.0602312	0.951971		NotSig
WBGene00202499	B0507.15	0	0	1.02827	0	1.7367	0.8965	0.610245	0.00584775	0.0127978	0.439286	0.660455		NotSig
WBGene00015222	B0507.5	0	0	1.02827	0	0.868349	0	0.316104	-0.000712477	0.00940578	-0.0757462	0.939621		NotSig
WBGene00015221	B0507.4	0	0	2.05655	0	1.7367	0	0.632207	-0.00109636	0.0121285	-0.0896128	0.928595		NotSig
WBGene00235307	B0507.17	0	1.27588	0	0	0	0	0.212646	-0.0025602	0.00843323	-0.30358	0.761448		NotSig
WBGene00015224	B0507.7	4.02934	0	6.16964	5.7259	1.7367	5.379	3.8401	0.00806287	0.0304277	0.26392	0.791842		NotSig
WBGene00015227	ddn-1	15.11	14.0346	14.3958	17.1777	15.6303	19.723	16.0119	0.0326063	0.060725	0.537598	0.590855		NotSig
WBGene00015225	B0507.8	1.00733	3.82763	4.11309	0	1.7367	4.4825	2.52788	-0.00937811	0.025126	-0.374743	0.707852		NotSig
WBGene00015226	B0507.9	5.03667	7.65525	6.16964	2.86295	8.68349	8.965	6.56217	0.00691665	0.0407934	0.169762	0.865198		NotSig
WBGene00219644	linc-69	1.00733	2.55175	7.19791	4.77159	0	1.793	2.88693	-0.0143075	0.0258601	-0.559633	0.57573		NotSig
WBGene00195358	B0507.13	0	0	1.02827	0	0	0	0.171379	-0.0025602	0.00843323	-0.30358	0.761448		NotSig
WBGene00006006	srx-115	0	0	1.02827	0.954317	0	0.8965	0.479848	0.00263825	0.0115982	0.219766	0.826053		NotSig
WBGene00200053	C01B7.14	0	0	0	0	0	0.8965	0.149417	0.00141527	0.00843323	0.167824	0.866722		NotSig
WBGene00021107	W09B7.2	0	0	1.02827	0	0	0	0.171379	-0.0025602	0.00843323	-0.30358	0.761448		NotSig
WBGene00017190	F07B7.12	0	2.55175	6.16964	2.86295	4.34174	2.6895	3.1026	0.00419499	0.0277986	0.150985	0.879988		NotSig
WBGene00017191	F07B7.13	0	1.27588	0	0	0	0	0.212646	-0.0025602	0.00843323	-0.30358	0.761448		NotSig
WBGene00017152	EGAP798.1	0	0	1.02827	3.81727	0.868349	0	0.952315	0.0123039	0.0153279	0.85714	0.391368		NotSig
WBGene00001902	his-28	0	0	0	1.90863	0	0	0.318106	0.00357353	0.0086415	0.418625	0.67549		NotSig
WBGene00001891	his-17	2.01467	1.27588	0	1.90863	4.34174	5.379	2.48665	0.0319926	0.0260111	1.29587	0.195022		NotSig
WBGene00001892	his-18	4.02934	3.82763	3.08482	7.63454	2.60505	5.379	4.42673	0.0181828	0.034746	0.52732	0.597972		NotSig
WBGene00019445	frpr-12	6.04401	6.37938	6.16964	8.58885	15.6303	9.8615	8.77894	0.0588345	0.0471501	1.26387	0.206276		NotSig
WBGene00195802	H14N18.5	0	1.27588	0	0	0	0	0.212646	-0.0025602	0.00843323	-0.30358	0.761448		NotSig
WBGene00019202	H14N18.2	0	2.55175	0	0	0.868349	0.8965	0.719433	-0.00236465	0.0134919	-0.178198	0.858567		NotSig
WBGene00199855	H14N18.6	0	0	1.02827	0.954317	0	0	0.330432	-0.000736059	0.00955976	-0.0769929	0.938629		NotSig
WBGene00196777	T19A5.13	0	1.27588	1.02827	0.954317	0	0	0.543078	-0.00486105	0.012064	-0.434885	0.663646		NotSig
WBGene00198276	T19A5.8	2.01467	0	0	0	0	0	0.335778	-0.00502019	0.00885932	-0.527474	0.597865		NotSig
WBGene00200176	T19A5.11	0	0	1.02827	0.954317	0.868349	0	0.475156	0.00255459	0.0115641	0.213296	0.831096		NotSig
WBGene00020555	nhr-219	1.00733	5.1035	0	1.90863	4.34174	0.8965	2.20962	0.00453078	0.023315	0.197246	0.843635		NotSig
WBGene00019114	nhr-194	17.1247	14.0346	23.6503	21.9493	15.6303	16.137	18.0877	-0.00516941	0.0622541	-0.0829458	0.933895		NotSig
WBGene00006143	str-84	0	0	0	0.954317	1.7367	1.793	0.747336	0.0166774	0.0142569	1.20262	0.229123		NotSig
WBGene00006146	str-87	3.022	5.1035	2.05655	5.7259	6.94679	2.6895	4.25737	0.0207827	0.0339235	0.620465	0.534952		NotSig
WBGene00019112	F59E11.6	0	1.27588	1.02827	2.86295	2.60505	0	1.29536	0.011759	0.018437	0.664109	0.50662		NotSig
WBGene00005535	sri-23	4.02934	10.207	7.19791	4.77159	6.07844	6.2755	6.42663	-0.0156244	0.041014	-0.382399	0.702165		NotSig
WBGene00005892	srx-1	1.00733	0	0	0	0.868349	0	0.312614	-0.000706662	0.00936741	-0.0754356	0.939868		NotSig
WBGene00005893	srx-2	9.06601	2.55175	3.08482	2.86295	1.7367	2.6895	3.66529	-0.0295653	0.031358	-0.954362	0.339901		NotSig
WBGene00005412	srh-201	0	0	0	1.90863	0	0	0.318106	0.00357353	0.0086415	0.418625	0.67549		NotSig
WBGene00019849	oac-40	3.022	1.27588	1.02827	1.90863	2.60505	0.8965	1.78939	0.000166103	0.023003	0.00719681	0.994258		NotSig
WBGene00019851	oac-41	0	1.27588	1.02827	0.954317	0	0	0.543078	-0.00486105	0.012064	-0.434885	0.663646		NotSig
WBGene00044617	bus-1	5.03667	3.82763	1.02827	3.81727	0.868349	0.8965	2.57911	-0.0165864	0.0261547	-0.643099	0.52016		NotSig
WBGene00019853	srsx-20	0	2.55175	2.05655	1.90863	0.868349	1.793	1.52971	0.000155519	0.0207379	0.00755776	0.99397		NotSig
WBGene00016092	cyp-33B1	0	0	0	0	0	0.8965	0.149417	0.00141527	0.00843323	0.167824	0.866722		NotSig
WBGene00016091	nhr-30	1.00733	0	1.02827	0	0.868349	0.8965	0.633409	-0.00127497	0.0136859	-0.0921585	0.926572		NotSig
WBGene00235313	C25E10.17	17.1247	16.5864	17.4806	20.0407	15.6303	11.6545	16.4195	-0.0141621	0.0605539	-0.233934	0.815036		NotSig
WBGene00016096	C25E10.7	11.0807	8.93113	6.16964	4.77159	9.55184	8.965	8.24498	-0.0105613	0.0455388	-0.231662	0.816801		NotSig
WBGene00016100	C25E10.11	3.022	1.27588	1.02827	0.954317	0.868349	0	1.19147	-0.0147862	0.018636	-0.819131	0.412712		NotSig
WBGene00202512	C25E10.16	3.022	1.27588	2.05655	1.90863	0	2.6895	1.82543	-0.00719127	0.0223809	-0.321753	0.74764		NotSig
WBGene00023431	C25E10.13	2.01467	0	3.08482	0	2.60505	0	1.28409	-0.00849817	0.0174179	-0.491421	0.623129		NotSig
WBGene00020863	T27E4.5	1.00733	1.27588	0	5.7259	0	1.793	1.63369	0.0178414	0.0199545	0.953092	0.340544		NotSig
WBGene00196052	T27E4.14	1.00733	0	0	1.90863	0	0	0.485995	0.00245471	0.010884	0.217431	0.827873		NotSig
WBGene00195276	T27E4.13	0	2.55175	1.02827	0.954317	0	0	0.755723	-0.00947992	0.0138776	-0.740817	0.458805		NotSig
WBGene00044923	T27E4.10	0	0	0	1.90863	2.60505	0	0.75228	0.014579	0.0133123	1.12505	0.260568		NotSig
WBGene00017661	frpr-6	11.0807	16.5864	8.22618	13.3604	10.4202	10.758	11.7386	-0.00379498	0.0528624	-0.0720337	0.942575		NotSig
WBGene00235330	F21C10.18	5.03667	7.65525	8.22618	7.63454	6.07844	6.2755	6.81776	-0.00351181	0.0427075	-0.0823353	0.93438		NotSig
WBGene00199420	F21C10.16	0	0	2.05655	0	0	0	0.342758	-0.00509455	0.00892454	-0.538457	0.590262		NotSig
WBGene00195086	F21C10.13	13.0954	8.93113	8.22618	10.4975	4.34174	7.172	8.71065	-0.0312425	0.0463231	-0.676164	0.498936		NotSig
WBGene00017656	F21C10.6	0	0	0	0	0	0.8965	0.149417	0.00141527	0.00843323	0.167824	0.866722		NotSig
WBGene00017655	F21C10.5	0	0	0	0.954317	0	0	0.159053	0.00141527	0.00843323	0.167824	0.866722		NotSig
WBGene00235309	F21C10.17	4.02934	11.4829	9.25446	12.4061	6.94679	3.586	7.95093	-0.00572109	0.0428478	-0.134131	0.893299		NotSig
WBGene00015053	B0222.1	20.1467	11.4829	13.3675	13.3604	13.0252	14.344	14.2878	-0.01648	0.0574317	-0.286385	0.774583		NotSig
WBGene00015054	pitr-2	0	0	0	0	0	0.8965	0.149417	0.00141527	0.00843323	0.167824	0.866722		NotSig
WBGene00235316	B0222.15	6.04401	3.82763	5.14136	5.7259	3.47339	4.4825	4.78247	-0.00595881	0.0365274	-0.162918	0.870583		NotSig
WBGene00015058	B0222.10	5.03667	3.82763	2.05655	0.954317	2.60505	3.586	3.01103	-0.0150029	0.0289784	-0.519249	0.603587		NotSig
WBGene00044582	B0222.11	22.1614	19.1381	25.7068	16.2234	15.6303	12.551	18.5685	-0.0810774	0.0636507	-1.27644	0.2018		NotSig
WBGene00004107	pqn-16	0	1.27588	1.02827	0	0	1.793	0.682858	-0.00169729	0.0132635	-0.128733	0.897569		NotSig
WBGene00006221	str-177	0	0	0	0	0	0.8965	0.149417	0.00141527	0.00843323	0.167824	0.866722		NotSig
WBGene00198476	T18H9.9	0	1.27588	0	0	0	0	0.212646	-0.0025602	0.00843323	-0.30358	0.761448		NotSig
WBGene00196475	F07C3.12	0	0	0	0.954317	0	0	0.159053	0.00141527	0.00843323	0.167824	0.866722		NotSig
WBGene00195651	F07C3.11	2.01467	1.27588	1.02827	0	0	0.8965	0.86922	-0.0140431	0.0157433	-0.961848	0.336126		NotSig
WBGene00006152	str-94	0	0	1.02827	0	0.868349	0	0.316104	-0.000712477	0.00940578	-0.0757462	0.939621		NotSig
WBGene00202511	F07C3.16	0	0	1.02827	0	0	0	0.171379	-0.0025602	0.00843323	-0.30358	0.761448		NotSig
WBGene00001954	hlh-10	4.02934	1.27588	1.02827	1.90863	1.7367	1.793	1.96197	-0.00406531	0.0239922	-0.168845	0.865918		NotSig
WBGene00200044	ZK682.11	0	1.27588	0	0	0	0	0.212646	-0.0025602	0.00843323	-0.30358	0.761448		NotSig
WBGene00022789	lron-2	7.05134	17.8623	4.11309	11.4518	19.972	9.8615	11.7187	0.0400979	0.0490252	0.828375	0.407458		NotSig
WBGene00022790	ZK682.7	10.0733	5.1035	9.25446	7.63454	9.55184	2.6895	7.38453	-0.01713	0.042374	-0.403349	0.686691		NotSig
WBGene00197579	F44A2.9	0	0	0	0.954317	0	0	0.159053	0.00141527	0.00843323	0.167824	0.866722		NotSig
WBGene00018404	nhr-39	1.00733	0	0	0	0	0	0.167889	-0.0025602	0.00843323	-0.30358	0.761448		NotSig
WBGene00018402	kvs-3	16.1174	8.93113	8.22618	12.4061	8.68349	6.2755	10.1066	-0.0221411	0.0489967	-0.45173	0.651464		NotSig
WBGene00018406	F44A2.7	0	2.55175	3.08482	0	0	1.793	1.23826	-0.0129966	0.0171954	-0.792402	0.428127		NotSig
WBGene00006623	try-5	4.02934	6.37938	8.22618	3.81727	2.60505	6.2755	5.22212	-0.0230672	0.0372518	-0.62173	0.534119		NotSig
WBGene00005938	srx-47	0	1.27588	0	0	0	0	0.212646	-0.0025602	0.00843323	-0.30358	0.761448		NotSig
WBGene00005937	srx-46	3.022	0	0	0.954317	0	1.793	0.961554	-0.00122782	0.0153082	-0.0796233	0.936537		NotSig
WBGene00017092	E02C12.6	12.088	6.37938	9.25446	3.81727	4.34174	6.2755	7.02606	-0.0523541	0.0427641	-1.23459	0.216984		NotSig
WBGene00017095	E02C12.10	1.00733	0	0	0.954317	0	0	0.326942	-0.000730358	0.00952276	-0.0766934	0.938867		NotSig
WBGene00174321	21ur-14825	0	0	0	0	0	0.8965	0.149417	0.00141527	0.00843323	0.167824	0.866722		NotSig
WBGene00017096	E02C12.11	1.00733	0	0	0	0	0	0.167889	-0.0025602	0.00843323	-0.30358	0.761448		NotSig
WBGene00017097	E02C12.12	0	0	1.02827	0	0.868349	0.8965	0.46552	0.00238675	0.011493	0.200216	0.841312		NotSig
WBGene00198176	E02C12.15	0	1.27588	2.05655	0	0	0	0.555404	-0.0113294	0.0114923	-0.940416	0.347004		NotSig
WBGene00018089	F36D4.4	4.02934	11.4829	12.3393	14.3148	7.81514	9.8615	9.97381	0.0147352	0.0479373	0.308751	0.757511		NotSig
WBGene00197119	F36D4.9	0	0	0	0.954317	0.868349	0.8965	0.453194	0.00955722	0.011438	0.746348	0.455457		NotSig
WBGene00198663	F36D4.11	0	1.27588	1.02827	1.90863	0.868349	0	0.846855	0.00195659	0.0153246	0.129165	0.897227		NotSig
WBGene00018091	F36D4.6	0	1.27588	2.05655	0.954317	2.60505	1.793	1.44746	0.00828188	0.0203508	0.411921	0.680397		NotSig
WBGene00021821	Y54B9A.1	0	1.27588	0	0	0	0.8965	0.362063	-0.000786516	0.00988109	-0.0795955	0.936559		NotSig
WBGene00010592	K06A4.2	6.04401	3.82763	5.14136	5.7259	4.34174	3.586	4.77777	-0.00604237	0.0365314	-0.165149	0.868826		NotSig
WBGene00077497	K06A4.10	10.0733	6.37938	5.14136	13.3604	9.55184	8.965	8.91189	0.0379508	0.0472834	0.806927	0.419709		NotSig
WBGene00220007	K06A4.15	3.022	6.37938	1.02827	5.7259	7.81514	8.0685	5.33987	0.0427331	0.0370433	1.1876	0.234991		NotSig
WBGene00010594	swt-5	7.05134	7.65525	8.22618	19.0863	8.68349	8.0685	9.79518	0.0453727	0.0481709	0.950687	0.341763		NotSig
WBGene00077496	F11A3.4	0	0	0	0	0.868349	0.8965	0.294141	0.00401406	0.00915744	0.417202	0.676531		NotSig
WBGene00014734	F11A3.3	4.02934	0	3.08482	3.81727	3.47339	3.586	2.99847	0.0135366	0.0284449	0.475474	0.634449		NotSig
WBGene00014711	C50F4.15	0	0	2.05655	0.954317	0	0.8965	0.651227	-0.000955002	0.0130572	-0.0728217	0.941948		NotSig
WBGene00008234	C50F4.9	18.132	10.207	19.5372	11.4518	11.2885	13.4475	14.0107	-0.0433569	0.0567065	-0.763649	0.445076		NotSig
WBGene00008231	tag-329	2.01467	1.27588	4.11309	6.68022	6.94679	2.6895	3.95336	0.0337447	0.0326028	1.05552	0.291189		NotSig
WBGene00195366	C50F4.17	0	1.27588	0	1.90863	0.868349	1.793	0.97431	0.0134212	0.0166809	0.911498	0.362033		NotSig
WBGene00196091	C50F4.18	1.00733	0	0	0	0	0	0.167889	-0.0025602	0.00843323	-0.30358	0.761448		NotSig
WBGene00009099	F25B3.2	0	1.27588	2.05655	1.90863	0.868349	0.8965	1.16765	0.00141651	0.0184138	0.0772777	0.938403		NotSig
WBGene00200431	K09G1.6	0	0	1.02827	0	0.868349	0.8965	0.46552	0.00238675	0.011493	0.200216	0.841312		NotSig
WBGene00004146	pqn-63	7.05134	8.93113	3.08482	7.63454	9.55184	8.0685	7.38703	0.0242632	0.0434428	0.562462	0.573801		NotSig
WBGene00011537	T06E4.10	0	8.93113	1.02827	1.90863	1.7367	0.8965	2.41687	-0.0169584	0.023518	-0.744826	0.456377		NotSig
WBGene00011536	T06E4.9	6.04401	26.7934	0	8.58885	4.34174	2.6895	8.07625	-0.0373634	0.035065	-1.10057	0.271083		NotSig
WBGene00011535	T06E4.8	5.03667	31.8969	0	10.4975	6.94679	2.6895	9.51122	-0.0316478	0.0356101	-0.911173	0.362204		NotSig
WBGene00077691	T06E4.14	2.01467	31.8969	1.02827	7.63454	8.68349	1.793	8.84181	-0.0321192	0.0346493	-0.952968	0.340606		NotSig
WBGene00011534	T06E4.7	2.01467	3.82763	7.19791	1.90863	0	3.586	3.08914	-0.0272542	0.0276915	-1.01021	0.312397		NotSig
WBGene00044011	T06E4.12	8.05868	29.3451	1.02827	7.63454	8.68349	2.6895	9.57327	-0.0443035	0.0390138	-1.16619	0.243536		NotSig
WBGene00200929	T06E4.18	0	2.55175	0	0	0	0	0.425292	-0.00591839	0.0096173	-0.660143	0.509162		NotSig
WBGene00044276	nspa-11	0	1.27588	0	0.954317	0.868349	0	0.516424	0.00268891	0.0118651	0.218994	0.826655		NotSig
WBGene00235328	T06E4.21	0	3.82763	1.02827	0	3.47339	0.8965	1.53763	-0.000973497	0.0192015	-0.0511185	0.959231		NotSig
WBGene00195322	T06E4.16	0	0	0	0.954317	0	0	0.159053	0.00141527	0.00843323	0.167824	0.866722		NotSig
WBGene00007140	cyp-29A4	4.02934	6.37938	6.16964	8.58885	4.34174	7.172	6.11349	0.0138625	0.0403564	0.345071	0.730041		NotSig
WBGene00007141	pitr-4	3.022	2.55175	1.02827	2.86295	2.60505	0	2.01167	-0.00429191	0.0231992	-0.18541	0.852907		NotSig
WBGene00197879	ZK287.11	0	1.27588	1.02827	0	0	0	0.384025	-0.00648257	0.010064	-0.651835	0.514507		NotSig
WBGene00001842	her-1	3.022	6.37938	4.11309	6.68022	5.21009	6.2755	5.28005	0.0191931	0.0380365	0.509027	0.610734		NotSig
WBGene00009586	F40F9.10	4.02934	8.93113	8.22618	3.81727	6.07844	8.0685	6.52514	-0.0114654	0.0409938	-0.280173	0.779345		NotSig
WBGene00006230	str-188	0	1.27588	1.02827	0	1.7367	0	0.673474	-0.0018484	0.0132036	-0.140413	0.888334		NotSig
WBGene00014754	F40F9.11	3.022	1.27588	1.02827	1.90863	1.7367	1.793	1.79408	0.000246352	0.0232587	0.0105625	0.991573		NotSig
WBGene00196872	F40F9.15	0	2.55175	1.02827	3.81727	0.868349	0.8965	1.52702	0.00794705	0.020286	0.401566	0.688003		NotSig
WBGene00009585	cal-7	0	0	1.02827	0	0.868349	0	0.316104	-0.000712477	0.00940578	-0.0757462	0.939621		NotSig
WBGene00010255	F58E6.6	1.00733	0	1.02827	0	0	1.793	0.638101	-0.00105068	0.0129693	-0.0803181	0.935984		NotSig
WBGene00010257	F58E6.8	1.00733	0	0	0.954317	0.868349	1.793	0.7705	0.0103345	0.0150061	0.698498	0.484866		NotSig
WBGene00010258	F58E6.11	8.05868	14.0346	10.2827	9.54317	10.4202	9.8615	10.3668	-0.00858818	0.050821	-0.169373	0.865503		NotSig
WBGene00006778	unc-42	4.02934	5.1035	5.14136	0.954317	2.60505	4.4825	3.71934	-0.0245448	0.0319228	-0.774883	0.438409		NotSig
WBGene00009768	F46B6.2	0	0	0	0	0.868349	1.793	0.443558	0.00811325	0.0105983	0.679615	0.496748		NotSig
WBGene00201273	F46B6.15	0	0	0	0	0	1.793	0.298833	0.00341489	0.00844792	0.388923	0.697333		NotSig
WBGene00009774	F46B6.9	19.1394	15.3105	9.25446	19.0863	12.1569	17.93	15.4796	0.0184309	0.0580587	0.317915	0.75055		NotSig
WBGene00167022	21ur-14905	0	0	2.05655	0.954317	0	0	0.50181	-0.00407406	0.0110658	-0.357021	0.721076		NotSig
WBGene00009775	F46B6.10	7.05134	5.1035	5.14136	7.63454	12.1569	6.2755	7.22719	0.0334872	0.0433453	0.776667	0.437355		NotSig
WBGene00005702	sru-39	1.00733	0	0	4.77159	1.7367	1.793	1.55144	0.0274702	0.0206201	1.51043	0.130934		NotSig
WBGene00005700	sru-37	3.022	3.82763	2.05655	3.81727	0.868349	0	2.2653	-0.0158117	0.0242647	-0.664325	0.506483		NotSig
WBGene00005696	sru-33	0	1.27588	0	0	0	0	0.212646	-0.0025602	0.00843323	-0.30358	0.761448		NotSig
WBGene00005692	sru-29	1.00733	0	0	0	0	0.8965	0.317306	-0.000714474	0.00941891	-0.0758525	0.939536		NotSig
WBGene00005695	sru-32	1.00733	1.27588	0	0	0	0.8965	0.529952	-0.00495053	0.0119573	-0.428001	0.66865		NotSig
WBGene00006070	str-2	0	0	0	0.954317	0	0	0.159053	0.00141527	0.00843323	0.167824	0.866722		NotSig
WBGene00005703	sru-40	0	0	0	0.954317	0	0	0.159053	0.00141527	0.00843323	0.167824	0.866722		NotSig
WBGene00005701	sru-38	2.01467	0	0	0.954317	0	0	0.494831	-0.00398128	0.0110138	-0.347849	0.727954		NotSig
WBGene00011084	srsx-21	1.00733	0	1.02827	0	0	0.8965	0.488685	-0.00474809	0.011712	-0.376205	0.706765		NotSig
WBGene00005699	sru-36	1.00733	0	0	1.90863	0.868349	0	0.63072	0.0063045	0.0129323	0.466231	0.64105		NotSig
WBGene00005671	sru-8	0	1.27588	1.02827	0.954317	0	1.793	0.841911	0.00188032	0.0152974	0.124195	0.901161		NotSig
WBGene00077498	R07B5.10	1.00733	0	0	0	0	0	0.167889	-0.0025602	0.00843323	-0.30358	0.761448		NotSig
WBGene00077499	T11A5.8	2.01467	0	1.02827	0	0	0	0.507157	-0.0106917	0.0111738	-0.875901	0.381084		NotSig
WBGene00011701	srab-17	1.00733	0	0	0.954317	0	0	0.326942	-0.000730358	0.00952276	-0.0766934	0.938867		NotSig
WBGene00011702	srab-18	3.022	0	0	0	0.868349	0.8965	0.797809	-0.00463889	0.0141847	-0.327209	0.74351		NotSig
WBGene00011703	srab-19	0	0	0	0	0.868349	0	0.144725	0.00141527	0.00843323	0.167824	0.866722		NotSig
WBGene00043059	srab-26	0	1.27588	2.05655	0	2.60505	0	0.989578	-0.00230654	0.0154457	-0.149178	0.881414		NotSig
WBGene00011704	sdz-31	0	0	1.02827	1.90863	0	0.8965	0.638901	0.00632894	0.0129954	0.472475	0.636588		NotSig
WBGene00001211	egl-47	14.1027	12.7588	9.25446	10.4975	20.8404	12.551	13.3341	0.0277205	0.0549544	0.505081	0.613502		NotSig
WBGene00008240	C50H2.4	1.00733	1.27588	7.19791	6.68022	4.34174	2.6895	3.86543	0.0144022	0.0309854	0.46627	0.641022		NotSig
WBGene00005620	srj-35	2.01467	0	2.05655	0.954317	0.868349	1.793	1.28115	-0.0023091	0.019355	-0.118326	0.905809		NotSig
WBGene00011572	mam-5	3.022	2.55175	3.08482	1.90863	1.7367	5.379	2.94715	0.00140112	0.0288725	0.0484764	0.961337		NotSig
WBGene00011574	T07C12.10	0	0	0	0	0	0.8965	0.149417	0.00141527	0.00843323	0.167824	0.866722		NotSig
WBGene00011575	madf-4	12.088	11.4829	17.4806	13.3604	12.1569	16.137	13.7843	0.00157875	0.0568061	0.0277634	0.977851		NotSig
WBGene00201664	C27H6.12	0	0	2.05655	0	0	0	0.342758	-0.00509455	0.00892454	-0.538457	0.590262		NotSig
WBGene00077501	K08H10.11	1.00733	0	2.05655	1.90863	2.60505	2.6895	1.71118	0.0164383	0.022322	0.749592	0.453501		NotSig
WBGene00014805	K08H10.5	7.05134	11.4829	15.4241	9.54317	27.7872	12.551	13.9733	0.0494342	0.0529348	0.939217	0.347619		NotSig
WBGene00077491	K08H10.10	7.05134	3.82763	5.14136	4.77159	4.34174	9.8615	5.83253	0.0107945	0.039084	0.275888	0.782634		NotSig
WBGene00195600	K08H10.14	0	1.27588	0	0.954317	2.60505	0.8965	0.95529	0.0128744	0.0164228	0.886447	0.375376		NotSig
WBGene00196644	K08H10.15	0	1.27588	0	0	0	0	0.212646	-0.0025602	0.00843323	-0.30358	0.761448		NotSig
WBGene00006169	str-118	0	0	1.02827	0	0	0	0.171379	-0.0025602	0.00843323	-0.30358	0.761448		NotSig
WBGene00010179	F57A8.4	16.1174	15.3105	17.4806	20.995	18.2353	16.137	17.3793	0.0227515	0.0624829	0.364315	0.715623		NotSig
WBGene00010182	F57A8.7	7.05134	6.37938	6.16964	0.954317	9.55184	3.586	5.61542	-0.0187485	0.0365614	-0.512634	0.608207		NotSig
WBGene00011001	R04B5.1	9.06601	17.8623	9.25446	10.4975	12.1569	7.172	11.0015	-0.0211803	0.0508214	-0.418418	0.675641		NotSig
WBGene00011004	R04B5.6	4.02934	14.0346	21.5937	20.0407	10.4202	27.7915	16.3183	0.049514	0.0532002	0.938319	0.348081		NotSig
WBGene00011005	R04B5.7	5.03667	1.27588	1.02827	1.90863	1.7367	3.586	2.42869	-0.000847155	0.0259735	-0.0324563	0.974108		NotSig
WBGene00005127	srd-49	2.01467	0	0	1.90863	0	0.8965	0.803301	0.00250879	0.0142974	0.175226	0.860902		NotSig
WBGene00044044	C08B6.14	0	1.27588	0	0.954317	0	0	0.371699	-0.000801471	0.00997431	-0.0803509	0.935958		NotSig
WBGene00007423	C08B6.2	8.05868	11.4829	7.19791	14.3148	13.0252	8.965	10.5074	0.036335	0.0507876	0.720301	0.47134		NotSig
WBGene00007425	C08B6.4	2.01467	5.1035	2.05655	7.63454	6.07844	4.4825	4.5617	0.0360029	0.0351829	1.04995	0.293741		NotSig
WBGene00044012	srxa-19	2.01467	3.82763	0	0.954317	2.60505	6.2755	2.61286	0.0146304	0.0254287	0.588302	0.556329		NotSig
WBGene00007427	C08B6.6	8.05868	11.4829	5.14136	14.3148	13.8936	4.4825	9.56229	0.0276909	0.0464171	0.601103	0.547772		NotSig
WBGene00077449	C08B6.15	5.03667	6.37938	4.11309	0.954317	0.868349	5.379	3.78847	-0.0307343	0.0311362	-1.00574	0.314541		NotSig
WBGene00008253	C51E3.8	0	0	0	0	1.7367	0	0.28945	0.003403	0.00843323	0.378003	0.705429		NotSig
WBGene00008247	srsx-26	4.02934	2.55175	3.08482	2.86295	6.94679	0.8965	3.39536	0.00385988	0.0298972	0.128799	0.897517		NotSig
WBGene00008248	srsx-27	7.05134	6.37938	7.19791	8.58885	4.34174	10.758	7.3862	0.0112646	0.0435218	0.259136	0.79553		NotSig
WBGene00008249	srsx-28	2.01467	0	0	0	0	1.793	0.634612	-0.000859058	0.0121439	-0.0701064	0.944109		NotSig
WBGene00008251	srsx-30	0	6.37938	1.02827	0.954317	0	2.6895	1.84191	-0.0114977	0.0203459	-0.581685	0.560779		NotSig
WBGene00219572	linc-146	1.00733	0	0	1.90863	0	0	0.485995	0.00245471	0.010884	0.217431	0.827873		NotSig
WBGene00014105	ZK856.4	9.06601	2.55175	7.19791	12.4061	12.1569	11.6545	9.1722	0.0622706	0.0474338	1.32533	0.185062		NotSig
WBGene00014107	ZK856.6	10.0733	2.55175	11.311	7.63454	2.60505	4.4825	6.44303	-0.0336813	0.0391406	-0.864644	0.387234		NotSig
WBGene00044020	ZK856.14	4.02934	2.55175	4.11309	2.86295	3.47339	3.586	3.43609	-0.00353227	0.0316039	-0.111441	0.911267		NotSig
WBGene00007540	C12D8.13	1.00733	0	0	0	1.7367	0	0.457339	0.00198894	0.0106717	0.179326	0.857682		NotSig
WBGene00007541	fipr-4	19.1394	24.2416	12.3393	14.3148	18.2353	5.379	15.6082	-0.0537856	0.0555357	-0.973565	0.330272		NotSig
WBGene00007542	C12D8.15	4.02934	0	2.05655	1.90863	0.868349	1.793	1.77598	-0.00656309	0.0221271	-0.29529	0.767772		NotSig
WBGene00007544	fipr-6	6.04401	8.93113	7.19791	14.3148	10.4202	2.6895	8.26625	0.0178148	0.0433369	0.413244	0.679428		NotSig
WBGene00006226	str-182	4.02934	5.1035	2.05655	4.77159	4.34174	3.586	3.98145	0.00655482	0.0334669	0.196763	0.844013		NotSig
WBGene00007537	fipr-8	8.05868	20.414	5.14136	13.3604	8.68349	5.379	10.1728	-0.0179806	0.0462901	-0.391389	0.695509		NotSig
WBGene00195157	C12D8.21	0	2.55175	1.02827	1.90863	1.7367	1.793	1.50306	0.00803037	0.0207418	0.395593	0.692405		NotSig
WBGene00201770	C12D8.25	2.01467	0	0	0	0	0	0.335778	-0.00502019	0.00885932	-0.527474	0.597865		NotSig
WBGene00005530	sri-18	0	2.55175	1.02827	0	0	0.8965	0.746087	-0.00961936	0.0138031	-0.738076	0.460469		NotSig
WBGene00219415	linc-38	1.00733	3.82763	0	0	0	1.793	1.10466	-0.00991057	0.0161437	-0.639752	0.522334		NotSig
WBGene00007104	B0024.15	13.0954	7.65525	13.3675	6.68022	4.34174	3.586	8.12102	-0.0755144	0.0452449	-1.69883	0.0893517		NotSig
WBGene00001533	gcy-6	2.01467	0	2.05655	1.90863	1.7367	0	1.28609	-0.00200908	0.0185571	-0.107511	0.914383		NotSig
WBGene00199149	Y22F5B.1	1.00733	0	0	0	0.868349	0	0.312614	-0.000706662	0.00936741	-0.0754356	0.939868		NotSig
WBGene00010632	K07C5.9	6.04401	12.7588	15.4241	4.77159	7.81514	15.2405	10.3423	-0.0203998	0.0475067	-0.429861	0.667297		NotSig
WBGene00220008	K07C5.18	1.00733	0	1.02827	0	0.868349	0.8965	0.633409	-0.00127497	0.0136859	-0.0921585	0.926572		NotSig
WBGene00023428	K07C5.10	1.00733	0	2.05655	0	1.7367	1.793	1.09893	0.00157759	0.0173323	0.0901845	0.928141		NotSig
WBGene00044963	K07C5.11	2.01467	2.55175	2.05655	2.86295	2.60505	0.8965	2.16458	-0.00100693	0.0252826	-0.0398977	0.968175		NotSig
WBGene00005532	sri-20	1.00733	1.27588	0	0.954317	1.7367	4.4825	1.57612	0.0193618	0.0210163	0.970303	0.331896		NotSig
WBGene00044022	AC3.9	1.00733	0	0	0.954317	0	0	0.326942	-0.000730358	0.00952276	-0.0766934	0.938867		NotSig
WBGene00077502	AC3.11	0	1.27588	2.05655	0	0	0	0.555404	-0.0113294	0.0114923	-0.940416	0.347004		NotSig
WBGene00077503	AC3.12	18.132	19.1381	12.3393	17.1777	15.6303	14.344	16.1269	-0.00823185	0.0603415	-0.136583	0.89136		NotSig
WBGene00077504	AC3.13	1.00733	1.27588	0	0	0.868349	0	0.52526	-0.00501714	0.0119177	-0.426842	0.669494		NotSig
WBGene00000024	abu-1	4.02934	21.6899	2.05655	10.4975	2.60505	8.0685	8.1578	-0.0159901	0.0383186	-0.422463	0.672687		NotSig
WBGene00004098	pqn-2	4.02934	21.6899	2.05655	7.63454	10.4202	9.8615	9.282	0.00261735	0.0418229	0.063189	0.949616		NotSig
WBGene00000724	col-151	1.00733	1.27588	0	0	0.868349	0	0.52526	-0.00501714	0.0119177	-0.426842	0.669494		NotSig
WBGene00008875	F15H10.8	3.022	0	2.05655	6.68022	5.21009	0	2.82814	0.0208726	0.025122	0.850966	0.394788		NotSig
WBGene00008873	F15H10.6	0	1.27588	0	0	0	0	0.212646	-0.0025602	0.00843323	-0.30358	0.761448		NotSig
WBGene00008872	F15H10.5	0	1.27588	0	0	0	0	0.212646	-0.0025602	0.00843323	-0.30358	0.761448		NotSig
WBGene00196522	Y32F6A.7	1.00733	0	0	0	0	0	0.167889	-0.0025602	0.00843323	-0.30358	0.761448		NotSig
WBGene00009060	F22E12.3	15.11	21.6899	17.4806	10.4975	6.07844	6.2755	12.8553	-0.114727	0.0546384	-2.14035	0.0323262		NotSig
WBGene00202124	F22E12.13	0	0	0	0.954317	0.868349	0	0.303778	0.00410344	0.00925858	0.432976	0.665032		NotSig
WBGene00201933	F22E12.12	0	0	0	0	0	0.8965	0.149417	0.00141527	0.00843323	0.167824	0.866722		NotSig
WBGene00197711	Y32F6B.6	0	1.27588	0	0.954317	0	0	0.371699	-0.000801471	0.00997431	-0.0803509	0.935958		NotSig
WBGene00172406	21ur-15622	0	1.27588	0	0	0	0	0.212646	-0.0025602	0.00843323	-0.30358	0.761448		NotSig
WBGene00220138	Y32F6B.8	0	1.27588	0	0	0	0	0.212646	-0.0025602	0.00843323	-0.30358	0.761448		NotSig
WBGene00196118	Y32F6B.5	0	0	0	0	0	0.8965	0.149417	0.00141527	0.00843323	0.167824	0.866722		NotSig
WBGene00003570	ncx-5	9.06601	10.207	5.14136	7.63454	5.21009	4.4825	6.95692	-0.0269946	0.0424779	-0.638657	0.523046		NotSig
WBGene00000173	aqp-5	0	2.55175	0	0	0	0	0.425292	-0.00591839	0.0096173	-0.660143	0.509162		NotSig
WBGene00044024	C35A5.11	2.01467	0	0	1.90863	2.60505	0	1.08806	0.00834661	0.0163926	0.51866	0.603998		NotSig
WBGene00044016	C35A5.10	1.00733	5.1035	3.08482	10.4975	1.7367	4.4825	4.31872	0.0263184	0.0322491	0.837016	0.402583		NotSig
WBGene00007949	C35A5.5	1.00733	0	4.11309	2.86295	0	0.8965	1.47998	-0.00521679	0.0190679	-0.273864	0.784189		NotSig
WBGene00009108	F25D1.3	1.00733	0	0	0	0.868349	2.6895	0.760864	0.00899816	0.0140304	0.64697	0.517652		NotSig
WBGene00009107	F25D1.2	4.02934	1.27588	1.02827	0.954317	0.868349	0.8965	1.50878	-0.0156173	0.0211657	-0.750909	0.452707		NotSig
WBGene00201964	F25D1.11	8.05868	14.0346	7.19791	2.86295	10.4202	7.172	8.29106	-0.029709	0.0442117	-0.67479	0.499809		NotSig
WBGene00200884	F25D1.10	6.04401	1.27588	6.16964	1.90863	0.868349	1.793	3.00992	-0.0358469	0.028567	-1.2957	0.195078		NotSig
WBGene00009109	degt-1	11.0807	16.5864	13.3675	7.63454	13.0252	17.0335	13.1213	-0.0105593	0.0546061	-0.19353	0.846544		NotSig
WBGene00005112	srd-34	2.01467	0	2.05655	0	2.60505	0.8965	1.26213	-0.00233983	0.0182745	-0.126654	0.899214		NotSig
WBGene00009338	F32G8.2	1.00733	1.27588	1.02827	0	1.7367	0.8965	0.99078	-0.00267419	0.0171956	-0.15528	0.876601		NotSig
WBGene00009339	F32G8.3	4.02934	1.27588	4.11309	3.81727	1.7367	2.6895	2.94363	-0.00549697	0.0288776	-0.189702	0.849543		NotSig
WBGene00200135	F32G8.11	0	0	0	1.90863	0	0	0.318106	0.00357353	0.0086415	0.418625	0.67549		NotSig
WBGene00000725	col-152	2.01467	6.37938	1.02827	7.63454	3.47339	3.586	4.01938	0.0202246	0.0320552	0.644373	0.519334		NotSig
WBGene00198126	F32G8.9	10.0733	5.1035	8.22618	6.68022	5.21009	7.172	7.07756	-0.0178497	0.0431601	-0.412788	0.679762		NotSig
WBGene00199091	F32G8.10	3.022	1.27588	0	0	0.868349	0.8965	1.01045	-0.00973976	0.0165308	-0.601904	0.547238		NotSig
WBGene00196710	T21C9.14	2.01467	2.55175	0	0.954317	1.7367	0	1.20957	-0.00677878	0.017857	-0.384135	0.700879		NotSig
WBGene00005189	srg-32	3.022	2.55175	3.08482	1.90863	1.7367	0.8965	2.20007	-0.0177952	0.0256182	-0.701949	0.482711		NotSig
WBGene00197501	T21C9.15	0	1.27588	3.08482	0	1.7367	0	1.01623	-0.00900271	0.0157334	-0.587056	0.557166		NotSig
WBGene00011896	T21C9.11	6.04401	11.4829	7.19791	7.63454	6.07844	6.2755	7.45221	-0.0175164	0.0440644	-0.399156	0.689778		NotSig
WBGene00201900	T21C9.17	0	1.27588	0	0.954317	0	0	0.371699	-0.000801471	0.00997431	-0.0803509	0.935958		NotSig
WBGene00010375	H09F14.1	11.0807	15.3105	20.5655	19.0863	20.8404	23.309	18.3654	0.0559304	0.0626824	0.894933	0.370823		NotSig
WBGene00003114	mab-23	1.00733	3.82763	6.16964	4.77159	2.60505	0.8965	3.21295	-0.0101587	0.0287437	-0.355003	0.722587		NotSig
WBGene00199391	C32C4.15	1.00733	0	0	0	0	0	0.167889	-0.0025602	0.00843323	-0.30358	0.761448		NotSig
WBGene00206383	kvs-2	0	0	0	0	0.868349	0	0.144725	0.00141527	0.00843323	0.167824	0.866722		NotSig
WBGene00196364	C32C4.10	0	0	0	0	0	0.8965	0.149417	0.00141527	0.00843323	0.167824	0.866722		NotSig
WBGene00044286	ugt-35	0	0	1.02827	0	0	0	0.171379	-0.0025602	0.00843323	-0.30358	0.761448		NotSig
WBGene00009255	ugt-34	1.00733	1.27588	0	1.90863	2.60505	0	1.13282	0.0085301	0.0174332	0.503114	0.614884		NotSig
WBGene00202315	F29F11.19	0	0	0	0	0	0.8965	0.149417	0.00141527	0.00843323	0.167824	0.866722		NotSig
WBGene00000445	ceh-22	2.01467	5.1035	7.19791	3.81727	4.34174	1.793	4.04468	-0.0167289	0.032842	-0.51141	0.609064		NotSig
WBGene00198242	F29F11.12	0	0	0	0.954317	0	0	0.159053	0.00141527	0.00843323	0.167824	0.866722		NotSig
WBGene00219209	F29F11.20	0	1.27588	1.02827	1.90863	0	0.8965	0.851547	0.00203287	0.0153504	0.134122	0.893306		NotSig
WBGene00220253	C05A2.4	0	2.55175	0	1.90863	0	1.793	1.04223	0.00431682	0.0158696	0.280496	0.779097		NotSig
WBGene00201804	C05A2.3	0	1.27588	0	0.954317	0	0.8965	0.521115	0.00277379	0.0118966	0.225466	0.821617		NotSig
WBGene00196176	T28B11.7	0	0	1.02827	0	0	0	0.171379	-0.0025602	0.00843323	-0.30358	0.761448		NotSig
WBGene00200830	T28B11.20	2.01467	0	0	0	0	0	0.335778	-0.00502019	0.00885932	-0.527474	0.597865		NotSig
WBGene00005610	srj-22	0	1.27588	1.02827	0	0	0	0.384025	-0.00648257	0.010064	-0.651835	0.514507		NotSig
WBGene00005609	srj-21	0	2.55175	0	0	0	0.8965	0.574708	-0.00454691	0.011458	-0.454829	0.649232		NotSig
WBGene00009238	selt-1.2	19.1394	11.4829	10.2827	14.3148	17.367	14.344	14.4884	0.0174892	0.0573455	0.304674	0.760615		NotSig
WBGene00009236	F28H7.2	2.01467	5.1035	1.02827	4.77159	2.60505	4.4825	3.33426	0.015256	0.0301686	0.514082	0.607195		NotSig
WBGene00009240	F28H7.7	5.03667	8.93113	7.19791	7.63454	4.34174	2.6895	5.97192	-0.0245866	0.0393465	-0.628963	0.529373		NotSig
WBGene00009242	sre-6	8.05868	0	0	1.90863	3.47339	3.586	2.83778	0.00221451	0.0246524	0.0890747	0.929023		NotSig
WBGene00003838	ocr-1	6.04401	11.4829	4.11309	14.3148	7.81514	12.551	9.38681	0.0474341	0.0472054	1.02029	0.30759		NotSig
WBGene00023430	D1054.17	3.022	6.37938	4.11309	3.81727	3.47339	1.793	3.76636	-0.0174279	0.0324014	-0.541761	0.587983		NotSig
WBGene00008373	D1054.6	2.01467	2.55175	3.08482	0.954317	0.868349	0.8965	1.7284	-0.0215695	0.0228837	-0.968962	0.332564		NotSig
WBGene00008374	clec-220	1.00733	2.55175	0	0.954317	2.60505	0.8965	1.33582	0.00409728	0.0193754	0.214256	0.830347		NotSig
WBGene00008376	D1054.9	5.03667	2.55175	4.11309	5.7259	7.81514	1.793	4.50593	0.0132712	0.0343362	0.386648	0.699017		NotSig
WBGene00194677	D1054.19	3.022	2.55175	2.05655	2.86295	1.7367	5.379	2.93483	0.00950068	0.0289275	0.32973	0.741604		NotSig
WBGene00005399	srh-184	0	1.27588	0	0	0.868349	0	0.357371	-0.000779166	0.00983494	-0.0792217	0.936856		NotSig
WBGene00005379	srh-163	2.01467	2.55175	4.11309	1.90863	1.7367	0	2.05414	-0.0201369	0.0238324	-0.864687	0.387211		NotSig
WBGene00077783	D1054.18	8.05868	7.65525	5.14136	6.68022	4.34174	0.8965	5.46229	-0.0327507	0.0368581	-0.898506	0.368916		NotSig
WBGene00007798	C29A12.2	15.11	17.8623	22.622	9.54317	21.7087	14.344	16.865	-0.0326551	0.0594731	-0.548645	0.583249		NotSig
WBGene00206498	C29A12.22	1.00733	0	0	0	0	0	0.167889	-0.0025602	0.00843323	-0.30358	0.761448		NotSig
WBGene00199891	C29A12.15	1.00733	0	0	0	0	0	0.167889	-0.0025602	0.00843323	-0.30358	0.761448		NotSig
WBGene00197045	C29A12.9	0	0	0	0	0	0.8965	0.149417	0.00141527	0.00843323	0.167824	0.866722		NotSig
WBGene00198794	C29A12.13	0	1.27588	0	0	0	0	0.212646	-0.0025602	0.00843323	-0.30358	0.761448		NotSig
WBGene00007800	C29A12.6	4.02934	5.1035	4.11309	2.86295	2.60505	1.793	3.41782	-0.0249606	0.031407	-0.803077	0.42193		NotSig
WBGene00173044	21ur-12286	1.00733	0	0	0	0	0	0.167889	-0.0025602	0.00843323	-0.30358	0.761448		NotSig
WBGene00195468	F53H10.4	0	0	0	0	0	1.793	0.298833	0.00341489	0.00844792	0.388923	0.697333		NotSig
WBGene00009326	F32D8.1	7.05134	3.82763	4.11309	1.90863	6.94679	3.586	4.57225	-0.00985506	0.0347727	-0.282403	0.777635		NotSig
WBGene00009327	F32D8.2	8.05868	10.207	6.16964	7.63454	6.07844	7.172	7.55338	-0.0134236	0.0446112	-0.301626	0.762937		NotSig
WBGene00009332	F32D8.8	0	0	0	0	1.7367	0.8965	0.438866	0.00800787	0.0105602	0.672913	0.501003		NotSig
WBGene00201286	F32D8.17	0	1.27588	1.02827	0	0	0	0.384025	-0.00648257	0.010064	-0.651835	0.514507		NotSig
WBGene00010235	F58B4.2	3.022	2.55175	0	0.954317	2.60505	0.8965	1.6716	-0.00406214	0.0213073	-0.190936	0.848576		NotSig
WBGene00010237	scvp-1	3.022	0	3.08482	0.954317	5.21009	0.8965	2.19462	0.00301811	0.0235762	0.126849	0.89906		NotSig
WBGene00050890	F17C11.16	1.00733	1.27588	2.05655	0.954317	5.21009	0	1.75069	0.00669205	0.0212008	0.316903	0.751317		NotSig
WBGene00201626	F17C11.21	0	0	1.02827	0	0.868349	0	0.316104	-0.000712477	0.00940578	-0.0757462	0.939621		NotSig
WBGene00219583	anr-43	0	0	0	0.954317	0	0.8965	0.30847	0.00414628	0.00930667	0.440674	0.659449		NotSig
WBGene00045151	F17C11.14	0	0	0	1.90863	0	0.8965	0.467522	0.00864487	0.0107878	0.713151	0.475752		NotSig
WBGene00219325	F17C11.22	2.01467	1.27588	2.05655	2.86295	1.7367	0.8965	1.80721	0.000348199	0.0232909	0.0149331	0.988086		NotSig
WBGene00009965	frpr-9	16.1174	16.5864	14.3958	8.58885	17.367	8.965	13.6701	-0.042248	0.0556185	-0.760242	0.44711		NotSig
WBGene00009969	F53B7.7	12.088	6.37938	9.25446	11.4518	3.47339	7.172	8.30318	-0.0212621	0.0445862	-0.477055	0.633323		NotSig
WBGene00009967	F53B7.4	0	0	0	0	0	2.6895	0.44825	0.00697196	0.00979738	0.628882	0.529427		NotSig
WBGene00198732	C13G3.8	0	0	1.02827	0	0	0	0.171379	-0.0025602	0.00843323	-0.30358	0.761448		NotSig
WBGene00008106	C45B11.5	12.088	15.3105	7.19791	10.4975	15.6303	8.0685	11.4654	-0.000222508	0.051485	-0.00433107	0.996544		NotSig
WBGene00008105	C45B11.2	13.0954	14.0346	10.2827	17.1777	15.6303	17.93	14.6918	0.0494009	0.0586712	0.845733	0.397702		NotSig
WBGene00045379	C45B11.6	7.05134	6.37938	6.16964	4.77159	5.21009	9.8615	6.57392	0.000968156	0.041621	0.0232477	0.981453		NotSig
WBGene00005295	srh-74	2.01467	2.55175	1.02827	0.954317	0	3.586	1.68917	-0.00383736	0.0212439	-0.181317	0.856119		NotSig
WBGene00271444	T04C12.33	11.0807	15.3105	8.22618	14.3148	14.7619	12.551	12.7075	0.0268444	0.0549101	0.491013	0.623418		NotSig
WBGene00235086	T04C12.32	0	1.27588	1.02827	0	0	0	0.384025	-0.00648257	0.010064	-0.651835	0.514507		NotSig
WBGene00005296	srh-75	1.00733	0	0	0.954317	0.868349	0	0.471667	0.00254289	0.0115375	0.212793	0.831489		NotSig
WBGene00011427	T04C12.1	0	0	0	0	0	0.8965	0.149417	0.00141527	0.00843323	0.167824	0.866722		NotSig
WBGene00202053	T04C12.31	1.00733	0	0	0	0	1.793	0.466722	0.00214269	0.010743	0.192066	0.84769		NotSig
WBGene00050889	T04C12.9	0	0	1.02827	0.954317	0	0	0.330432	-0.000736059	0.00955976	-0.0769929	0.938629		NotSig
WBGene00195453	T04C12.15	0	0	0	0	1.7367	1.793	0.588283	0.0115569	0.0119459	0.905662	0.365115		NotSig
WBGene00195159	T04C12.14	9.06601	7.65525	11.311	19.0863	7.81514	5.379	10.0521	0.0131933	0.0472841	0.279428	0.779916		NotSig
WBGene00199315	T04C12.23	3.022	3.82763	2.05655	0	0.868349	0.8965	1.7785	-0.0294757	0.0225452	-1.38434	0.166253		NotSig
WBGene00200809	T04C12.28	1.00733	0	3.08482	0.954317	1.7367	0.8965	1.27994	-0.00238998	0.0191558	-0.123725	0.901533		NotSig
WBGene00196034	T04C12.16	0	0	2.05655	0	0	0	0.342758	-0.00509455	0.00892454	-0.538457	0.590262		NotSig
WBGene00012779	cdkl-1	12.088	10.207	12.3393	9.54317	7.81514	8.965	10.1596	-0.032726	0.0508162	-0.644393	0.519321		NotSig
WBGene00077510	Y42A5A.6	0	0	0	0	0	0.8965	0.149417	0.00141527	0.00843323	0.167824	0.866722		NotSig
WBGene00219420	T19C4.24	7.05134	8.93113	15.4241	13.3604	11.2885	6.2755	10.3885	-0.00217958	0.0491764	-0.0443037	0.964662		NotSig
WBGene00011838	T19C4.1	11.0807	15.3105	11.311	17.1777	19.972	11.6545	14.4177	0.0403979	0.0573386	0.707722	0.479118		NotSig
WBGene00005196	srg-39	0	0	2.05655	0.954317	1.7367	0	0.79126	0.00211375	0.0142252	0.147999	0.882344		NotSig
WBGene00005195	srg-38	1.00733	0	0	0	0	0	0.167889	-0.0025602	0.00843323	-0.30358	0.761448		NotSig
WBGene00005199	srg-42	2.01467	3.82763	1.02827	3.81727	3.47339	1.793	2.65904	0.00949219	0.0275087	0.348917	0.727151		NotSig
WBGene00005197	srg-40	1.00733	0	0	0.954317	0	0	0.326942	-0.000730358	0.00952276	-0.0766934	0.938867		NotSig
WBGene00010741	lgc-49	4.02934	7.65525	6.16964	6.68022	3.47339	3.586	5.26564	-0.0159035	0.0376125	-0.424883	0.670922		NotSig
WBGene00010743	K10D6.3	15.11	11.4829	17.4806	16.2234	19.972	9.8615	15.0217	0.00607861	0.0576024	0.105354	0.916095		NotSig
WBGene00195252	K10D6.6	0	0	0	0.954317	0	0	0.159053	0.00141527	0.00843323	0.167824	0.866722		NotSig
WBGene00200976	K10D6.19	0	1.27588	0	0	0	0	0.212646	-0.0025602	0.00843323	-0.30358	0.761448		NotSig
WBGene00201309	K10D6.22	0	1.27588	0	0	0.868349	0	0.357371	-0.000779166	0.00983494	-0.0792217	0.936856		NotSig
WBGene00050898	T19B10.12	1.00733	0	0	0	0	0	0.167889	-0.0025602	0.00843323	-0.30358	0.761448		NotSig
WBGene00008552	srsx-31	0	0	0	0	0.868349	0.8965	0.294141	0.00401406	0.00915744	0.417202	0.676531		NotSig
WBGene00008551	lgc-36	5.03667	5.1035	1.02827	0.954317	2.60505	1.793	2.75347	-0.0225031	0.0273889	-0.834777	0.403843		NotSig
WBGene00077514	F07B10.7	0	1.27588	1.02827	0	2.60505	3.586	1.41587	0.0143421	0.0191615	0.784476	0.432761		NotSig
WBGene00008550	F07B10.4	3.022	6.37938	0	4.77159	2.60505	3.586	3.394	0.00629375	0.0289383	0.220051	0.825831		NotSig
WBGene00006167	str-116	1.00733	2.55175	0	0	0.868349	0.8965	0.887322	-0.00663115	0.0156027	-0.433208	0.664864		NotSig
WBGene00006166	str-115	0	0	2.05655	0	0.868349	1.793	0.786316	0.00204131	0.0141961	0.143038	0.88626		NotSig
WBGene00198246	C03E10.9	0	1.27588	0	0	0	0	0.212646	-0.0025602	0.00843323	-0.30358	0.761448		NotSig
WBGene00007281	C03E10.3	15.11	21.6899	16.4524	19.0863	10.4202	16.137	16.4826	-0.025735	0.0599487	-0.430422	0.666889		NotSig
WBGene00011403	T03F7.6	0	0	1.02827	0.954317	1.7367	0.8965	0.769298	0.0102084	0.0150029	0.69452	0.487356		NotSig
WBGene00011402	T03F7.5	1.00733	1.27588	0	4.77159	0.868349	0.8965	1.46994	0.0162671	0.0200343	0.853442	0.393414		NotSig
WBGene00005270	srh-47	0	1.27588	0	0.954317	0.868349	0	0.516424	0.00268891	0.0118651	0.218994	0.826655		NotSig
WBGene00005269	srh-46	8.05868	7.65525	3.08482	7.63454	5.21009	7.172	6.46923	0.00490313	0.041004	0.119878	0.90458		NotSig
WBGene00005268	srh-45	0	0	1.02827	0	0	0	0.171379	-0.0025602	0.00843323	-0.30358	0.761448		NotSig
WBGene00196344	T03F7.11	0	0	0	0	0	0.8965	0.149417	0.00141527	0.00843323	0.167824	0.866722		NotSig
WBGene00006189	str-141	2.01467	1.27588	0	2.86295	2.60505	0.8965	1.60917	0.0121431	0.0212937	0.581801	0.560701		NotSig
WBGene00009833	F47G9.6	2.01467	0	1.02827	0	1.7367	0.8965	0.946023	-0.0017978	0.0162112	-0.109651	0.912686		NotSig
WBGene00011381	npr-25	17.1247	17.8623	13.3675	20.995	9.55184	17.93	16.1386	0.000311156	0.0588502	0.00529525	0.995775		NotSig
WBGene00197183	F55C10.9	0	0	0	0	0	0.8965	0.149417	0.00141527	0.00843323	0.167824	0.866722		NotSig
WBGene00010108	F55C10.4	0	5.1035	2.05655	0	1.7367	0	1.48279	-0.0174589	0.0184225	-1.01323	0.310952		NotSig
WBGene00010526	K03B8.11	1.00733	0	1.02827	0	0.868349	1.793	0.782826	0.00231959	0.0149713	0.153867	0.877715		NotSig
WBGene00194783	K03B8.14	0	1.27588	4.11309	1.90863	0	1.793	1.5151	-0.00610635	0.0193945	-0.316658	0.751503		NotSig
WBGene00014421	K03B8.10	0	0	1.02827	0	0	0	0.171379	-0.0025602	0.00843323	-0.30358	0.761448		NotSig
WBGene00010523	K03B8.4	5.03667	11.4829	9.25446	4.77159	7.81514	4.4825	7.14054	-0.031992	0.0426139	-0.754953	0.450277		NotSig
WBGene00003537	nas-18	1.00733	0	1.02827	0	0	0	0.339268	-0.00597866	0.00966601	-0.581559	0.560864		NotSig
WBGene00003536	nas-17	0	0	0	0.954317	0	0	0.159053	0.00141527	0.00843323	0.167824	0.866722		NotSig
WBGene00001712	grl-3	3.022	2.55175	3.08482	4.77159	5.21009	6.2755	4.15263	0.0310891	0.0344724	0.91446	0.360475		NotSig
WBGene00077782	T26H10.2	10.0733	17.8623	6.16964	17.1777	22.5771	7.172	13.5053	0.0402482	0.0517404	0.78519	0.432342		NotSig
WBGene00200585	T26H10.8	0	0	0	0	0.868349	0	0.144725	0.00141527	0.00843323	0.167824	0.866722		NotSig
WBGene00199481	F57B7.11	0	0	0	0	0.868349	0	0.144725	0.00141527	0.00843323	0.167824	0.866722		NotSig
WBGene00198429	F57B7.9	0	0	0	0	0.868349	0	0.144725	0.00141527	0.00843323	0.167824	0.866722		NotSig
WBGene00202054	F57B7.14	0	0	0	0.954317	0	0	0.159053	0.00141527	0.00843323	0.167824	0.866722		NotSig
WBGene00011709	T11F9.1	5.03667	11.4829	9.25446	8.58885	4.34174	7.172	7.6461	-0.0206026	0.0437887	-0.472756	0.636387		NotSig
WBGene00200423	T11F9.27	0	0	1.02827	1.90863	0	1.793	0.788318	0.00946274	0.0143271	0.677583	0.498036		NotSig
WBGene00003540	nas-21	6.04401	15.3105	11.311	10.4975	6.94679	5.379	9.24813	-0.0344892	0.0469312	-0.739917	0.45935		NotSig
WBGene00011710	T11F9.7	1.00733	0	0	0	0	0.8965	0.317306	-0.000714474	0.00941891	-0.0758525	0.939536		NotSig
WBGene00005235	srh-9	1.00733	0	1.02827	0	0	0.8965	0.488685	-0.00474809	0.011712	-0.376205	0.706765		NotSig
WBGene00194784	T11F9.22	2.01467	1.27588	0	2.86295	0	2.6895	1.47383	0.00802876	0.0194011	0.420566	0.674072		NotSig
WBGene00011715	T11F9.14	0	0	0	0.954317	0.868349	0	0.303778	0.00410344	0.00925858	0.432976	0.665032		NotSig
WBGene00196500	T11F9.23	0	0	1.02827	0.954317	0	0	0.330432	-0.000736059	0.00955976	-0.0769929	0.938629		NotSig
WBGene00005227	srh-1	2.01467	0	0	0	0	0.8965	0.485195	-0.00412813	0.0109296	-0.345362	0.729822		NotSig
WBGene00011712	T11F9.10	2.01467	1.27588	3.08482	3.81727	3.47339	3.586	2.87534	0.0183633	0.0290364	0.637688	0.523677		NotSig
WBGene00011716	T11F9.19	0	3.82763	0	0.954317	0	0	0.79699	-0.00882059	0.0132148	-0.734737	0.4625		NotSig
WBGene00194712	T11F9.21	0	2.55175	1.02827	0.954317	0	0	0.755723	-0.00947992	0.0138776	-0.740817	0.458805		NotSig
WBGene00201803	C55A6.21	1.00733	0	0	0	0	0	0.167889	-0.0025602	0.00843323	-0.30358	0.761448		NotSig
WBGene00196882	C55A6.16	0	0	0	0.954317	0	0	0.159053	0.00141527	0.00843323	0.167824	0.866722		NotSig
WBGene00201538	C55A6.19	1.00733	0	2.05655	0	2.60505	0	0.944821	-0.00169138	0.0152291	-0.10988	0.912505		NotSig
WBGene00008337	C55A6.8	0	0	1.02827	0.954317	0	0	0.330432	-0.000736059	0.00955976	-0.0769929	0.938629		NotSig
WBGene00195885	F38B7.12	0	0	0	0	0.868349	0	0.144725	0.00141527	0.00843323	0.167824	0.866722		NotSig
WBGene00197587	F38B7.14	0	0	0	0	0	0.8965	0.149417	0.00141527	0.00843323	0.167824	0.866722		NotSig
WBGene00077536	F38B7.10	2.01467	3.82763	2.05655	0.954317	1.7367	1.793	2.06381	-0.0141385	0.024754	-0.576936	0.563983		NotSig
WBGene00189933	F38B7.11	4.02934	1.27588	2.05655	0.954317	0.868349	1.793	1.82957	-0.0161658	0.0232397	-0.703038	0.482032		NotSig
WBGene00005976	srx-85	0	0	0	0.954317	0	0	0.159053	0.00141527	0.00843323	0.167824	0.866722		NotSig
WBGene00005962	srx-71	0	0	1.02827	0.954317	1.7367	0	0.619881	0.00601513	0.0128631	0.450463	0.652377		NotSig
WBGene00005963	srx-72	0	0	1.02827	0	0.868349	0	0.316104	-0.000712477	0.00940578	-0.0757462	0.939621		NotSig
WBGene00005977	srx-86	0	1.27588	0	0.954317	0	2.6895	0.819949	0.0086623	0.0144436	0.672767	0.501096		NotSig
WBGene00005982	srx-91	1.00733	1.27588	2.05655	1.90863	1.7367	0.8965	1.48026	0.000802452	0.0213325	0.0376147	0.969995		NotSig
WBGene00005980	srx-89	0	1.27588	0	0	0	0	0.212646	-0.0025602	0.00843323	-0.30358	0.761448		NotSig
WBGene00005973	srx-82	0	0	1.02827	0	0	0	0.171379	-0.0025602	0.00843323	-0.30358	0.761448		NotSig
WBGene00195840	F35B12.12	0	0	1.02827	1.90863	0	0	0.489485	0.00246203	0.0109106	0.217944	0.827472		NotSig
WBGene00219612	linc-153	1.00733	0	1.02827	0.954317	0	0	0.498321	-0.00461121	0.0117994	-0.37868	0.704925		NotSig
WBGene00000449	ceh-27	9.06601	3.82763	4.11309	3.81727	5.21009	9.8615	5.9826	0.00645044	0.0388927	0.165379	0.868646		NotSig
WBGene00009791	F46F3.3	2.01467	1.27588	0	1.90863	0.868349	1.793	1.31009	0.00519132	0.0194898	0.268329	0.788446		NotSig
WBGene00199871	F46F3.14	0	1.27588	0	0	0	0	0.212646	-0.0025602	0.00843323	-0.30358	0.761448		NotSig
WBGene00012281	W05E10.2	9.06601	6.37938	10.2827	6.68022	3.47339	4.4825	6.72737	-0.044224	0.0420471	-1.05974	0.289261		NotSig
WBGene00012282	W05E10.5	19.1394	19.1381	18.5089	11.4518	18.2353	16.137	17.1018	-0.0386107	0.0616947	-0.625744	0.531483		NotSig
WBGene00000907	daf-11	7.05134	2.55175	4.11309	10.4975	6.07844	6.2755	6.0946	0.0336374	0.0398309	0.850391	0.395108		NotSig
WBGene00011437	T04F3.2	17.1247	21.6899	15.4241	14.3148	13.0252	8.0685	14.9412	-0.0663887	0.0580256	-1.15006	0.250119		NotSig
WBGene00077538	T04F3.5	2.01467	1.27588	0	2.86295	1.7367	0.8965	1.46445	0.00876647	0.0204121	0.43554	0.66317		NotSig
WBGene00003289	mir-61	0	2.55175	0	0	0	0	0.425292	-0.00591839	0.0096173	-0.660143	0.509162		NotSig
WBGene00044631	bus-18	15.11	10.207	11.311	8.58885	9.55184	15.2405	11.6682	-0.0123218	0.0527115	-0.233347	0.815492		NotSig
WBGene00200685	D2023.17	0	0	0	0	2.60505	0	0.434174	0.00669039	0.00968588	0.609726	0.542043		NotSig
WBGene00196059	D2023.12	0	0	1.02827	0	0	0.8965	0.320796	-0.000720251	0.00945682	-0.0761594	0.939292		NotSig
WBGene00011261	nphp-4	15.11	11.4829	18.5089	13.3604	17.367	8.965	14.1324	-0.0197267	0.0564307	-0.348904	0.727161		NotSig
WBGene00011266	R13H4.8	0	2.55175	0	0	0	0	0.425292	-0.00591839	0.0096173	-0.660143	0.509162		NotSig
WBGene00199897	R13H4.11	0	0	1.02827	0	0	0	0.171379	-0.0025602	0.00843323	-0.30358	0.761448		NotSig
WBGene00202011	R13H4.13	0	0	1.02827	0	0	0.8965	0.320796	-0.000720251	0.00945682	-0.0761594	0.939292		NotSig
WBGene00011264	R13H4.6	0	0	0	0	0.868349	0	0.144725	0.00141527	0.00843323	0.167824	0.866722		NotSig
WBGene00011265	R13H4.7	6.04401	6.37938	9.25446	2.86295	10.4202	3.586	6.4245	-0.017155	0.0397284	-0.431159	0.666353		NotSig
WBGene00010791	sodh-2	5.03667	3.82763	6.16964	8.58885	9.55184	3.586	6.12677	0.024943	0.0398874	0.627906	0.530066		NotSig
WBGene00010792	K12G11.6	10.0733	3.82763	6.16964	6.68022	3.47339	4.4825	5.78445	-0.0218931	0.0388832	-0.563093	0.573371		NotSig
WBGene00220046	R31.7	1.00733	0	1.02827	0.954317	1.7367	0.8965	0.937187	0.00637956	0.0169884	0.376669	0.70642		NotSig
WBGene00003886	osm-6	6.04401	8.93113	7.19791	10.4975	6.94679	5.379	7.49939	0.00276818	0.0440735	0.062987	0.949777		NotSig
WBGene00010285	F58H1.2	5.03667	6.37938	6.16964	5.7259	17.367	7.172	7.97509	0.0453162	0.0436782	1.05	0.293719		NotSig
WBGene00197013	F58H1.14	1.00733	0	0	0	0	0	0.167889	-0.0025602	0.00843323	-0.30358	0.761448		NotSig
WBGene00169538	21ur-10927	0	1.27588	2.05655	0	0	0	0.555404	-0.0113294	0.0114923	-0.940416	0.347004		NotSig
WBGene00170171	21ur-13859	0	0	1.02827	0	0	0	0.171379	-0.0025602	0.00843323	-0.30358	0.761448		NotSig
WBGene00001553	gcy-33	14.1027	8.93113	14.3958	18.132	19.1037	13.4475	14.6855	0.046206	0.0579809	0.797715	0.425036		NotSig
WBGene00194785	C52E4.12	2.01467	6.37938	6.16964	4.77159	8.68349	3.586	5.26746	0.00993521	0.0367781	0.271241	0.786206		NotSig
WBGene00010205	F57F5.3	3.022	1.27588	2.05655	5.7259	2.60505	4.4825	3.19465	0.0255703	0.0301379	0.86183	0.388781		NotSig
WBGene00199883	F10C2.12	1.00733	2.55175	0	0.954317	1.7367	0.8965	1.1911	0.000615669	0.018504	0.0335893	0.973205		NotSig
WBGene00011096	R07B7.12	3.022	1.27588	1.02827	0	2.60505	0	1.32187	-0.00993065	0.0184515	-0.543851	0.586544		NotSig
WBGene00011097	nhr-206	13.0954	14.0346	15.4241	19.0863	14.7619	6.2755	13.7796	-0.0084418	0.0546032	-0.154696	0.877061		NotSig
WBGene00011099	nhr-208	13.0954	25.5175	16.4524	14.3148	26.0505	14.344	18.2957	0.00104058	0.0605487	0.0172231	0.986259		NotSig
WBGene00011098	nhr-207	7.05134	3.82763	8.22618	6.68022	6.07844	8.0685	6.65539	0.00587707	0.0420363	0.139433	0.889108		NotSig
WBGene00200967	C13C4.11	0	0	1.02827	0	0	0	0.171379	-0.0025602	0.00843323	-0.30358	0.761448		NotSig
WBGene00195250	C13C4.8	0	0	1.02827	0	0	0.8965	0.320796	-0.000720251	0.00945682	-0.0761594	0.939292		NotSig
WBGene00196251	C27A7.10	1.00733	1.27588	0	0	0	0.8965	0.529952	-0.00495053	0.0119573	-0.428001	0.66865		NotSig
WBGene00000490	che-11	14.1027	8.93113	14.3958	12.4061	13.8936	11.6545	12.564	0.000918975	0.0549451	0.016685	0.986688		NotSig
WBGene00007758	C27A7.8	7.05134	0	6.16964	5.7259	3.47339	12.551	5.82855	0.025606	0.0355951	0.721688	0.470486		NotSig
WBGene00007759	C27A7.9	1.00733	0	0	0.954317	1.7367	0	0.616392	0.00605778	0.0128353	0.449657	0.652958		NotSig
WBGene00005592	srj-4	2.01467	2.55175	0	2.86295	0	0.8965	1.38765	-0.00281269	0.0187289	-0.151614	0.879491		NotSig
WBGene00012147	VC27A7L.1	0	0	1.02827	0	0	0	0.171379	-0.0025602	0.00843323	-0.30358	0.761448		NotSig
WBGene00014122	ZK863.1	2.01467	1.27588	5.14136	8.58885	2.60505	3.586	3.86864	0.022734	0.0316546	0.725853	0.467929		NotSig
WBGene00044790	clec-224	6.04401	5.1035	4.11309	2.86295	3.47339	7.172	4.79482	-0.00683121	0.0360452	-0.189385	0.849791		NotSig
WBGene00014099	ZK836.3	14.1027	16.5864	15.4241	9.54317	6.07844	13.4475	12.5304	-0.0615148	0.0540359	-1.14468	0.252343		NotSig
WBGene00011448	tag-348	5.03667	2.55175	5.14136	2.86295	3.47339	0.8965	3.32711	-0.0224362	0.0303466	-0.743825	0.456983		NotSig
WBGene00005827	srw-80	0	0	0	0	0	0.8965	0.149417	0.00141527	0.00843323	0.167824	0.866722		NotSig
WBGene00011450	ttr-22	3.022	3.82763	9.25446	4.77159	4.34174	3.586	4.80057	-0.0135917	0.0357471	-0.380006	0.703941		NotSig
WBGene00003075	lrx-1	5.03667	11.4829	3.08482	1.90863	2.60505	0	4.01968	-0.0531817	0.0311538	-1.81893	0.0689226		NotSig
WBGene00011453	ugt-56	6.04401	2.55175	4.11309	0.954317	7.81514	2.6895	4.02797	-0.00462486	0.0317558	-0.144773	0.88489		NotSig
WBGene00044791	bnc-1	2.01467	6.37938	8.22618	4.77159	0.868349	3.586	4.30769	-0.0268324	0.0327577	-0.830833	0.406068		NotSig
WBGene00010095	F55C5.6	2.01467	2.55175	0	1.90863	1.7367	1.793	1.66746	0.00382741	0.0217677	0.177281	0.859288		NotSig
WBGene00010098	F55C5.10	2.01467	3.82763	0	0	0.868349	1.793	1.41727	-0.0111568	0.0189978	-0.601282	0.547652		NotSig
WBGene00005241	srh-16	2.01467	3.82763	4.11309	1.90863	4.34174	2.6895	3.14921	-0.00379769	0.029958	-0.126784	0.899112		NotSig
WBGene00196838	F55C5.14	0	0	0	0.954317	0	0	0.159053	0.00141527	0.00843323	0.167824	0.866722		NotSig
WBGene00014290	C51F7.3	1.00733	0	0	0	0	0	0.167889	-0.0025602	0.00843323	-0.30358	0.761448		NotSig
WBGene00005202	srg-45	0	0	0	0	1.7367	0	0.28945	0.003403	0.00843323	0.378003	0.705429		NotSig
WBGene00011014	hpo-30	16.1174	8.93113	13.3675	18.132	19.972	11.6545	14.6958	0.0382257	0.0572926	0.667248	0.504614		NotSig
WBGene00201148	R04F11.26	0	0	0	0	0	1.793	0.298833	0.00341489	0.00844792	0.388923	0.697333		NotSig
WBGene00201883	R04F11.27	2.01467	0	0	0	1.7367	0	0.625228	-0.00100154	0.0120822	-0.0815922	0.934971		NotSig
WBGene00195874	R04F11.8	0	0	0	0	0.868349	0	0.144725	0.00141527	0.00843323	0.167824	0.866722		NotSig
WBGene00219416	F23H12.21	0	0	0	1.90863	2.60505	0.8965	0.901697	0.0198059	0.0155189	1.39947	0.161671		NotSig
WBGene00196163	F23H12.13	0	0	1.02827	0	0	0.8965	0.320796	-0.000720251	0.00945682	-0.0761594	0.939292		NotSig
WBGene00009094	F23H12.5	18.132	5.1035	13.3675	26.7209	22.5771	18.8265	17.4546	0.0978404	0.0593424	1.66118	0.0966777		NotSig
WBGene00001539	gcy-13	2.01467	0	1.02827	0.954317	0	1.793	0.965043	-0.00148705	0.0163035	-0.0905699	0.927834		NotSig
WBGene00009095	F23H12.7	8.05868	5.1035	2.05655	3.81727	2.60505	3.586	4.20451	-0.0204646	0.0335857	-0.612168	0.540426		NotSig
WBGene00010461	K01D12.1	2.01467	0	0	1.90863	1.7367	0	0.943334	0.00546642	0.0154202	0.356949	0.72113		NotSig
WBGene00006669	twk-14	11.0807	12.7588	13.3675	8.58885	6.94679	12.551	10.8823	-0.0340687	0.0515996	-0.661352	0.508387		NotSig
WBGene00199881	K01D12.17	1.00733	0	0	0	0	0	0.167889	-0.0025602	0.00843323	-0.30358	0.761448		NotSig
WBGene00010464	K01D12.5	1.00733	7.65525	1.02827	0	1.7367	0	1.90459	-0.026456	0.0211025	-1.36421	0.172503		NotSig
WBGene00010466	K01D12.7	4.02934	3.82763	11.311	5.7259	4.34174	7.172	6.06794	-0.00782499	0.039199	-0.199123	0.842167		NotSig
WBGene00010467	K01D12.8	1.00733	2.55175	0	1.90863	3.47339	5.379	2.38669	0.0279597	0.0253801	1.16446	0.244238		NotSig
WBGene00010468	K01D12.9	9.06601	10.207	5.14136	10.4975	14.7619	19.723	11.5661	0.0738553	0.0519396	1.44318	0.148969		NotSig
WBGene00010469	K01D12.10	0	1.27588	1.02827	0.954317	0	0	0.543078	-0.00486105	0.012064	-0.434885	0.663646		NotSig
WBGene00008297	cdr-3	0	1.27588	1.02827	1.90863	0.868349	1.793	1.14569	0.00961075	0.0184546	0.535682	0.592178		NotSig
WBGene00008300	C54D10.5	10.0733	11.4829	10.2827	14.3148	12.1569	7.172	10.9138	0.0067481	0.0514638	0.131311	0.895529		NotSig
WBGene00044787	pals-36	0	0	1.02827	0	2.60505	0	0.605553	0.0049949	0.0118811	0.402402	0.687388		NotSig
WBGene00138721	pals-37	0	6.37938	2.05655	0.954317	2.60505	0	1.99921	-0.0153969	0.0213938	-0.743274	0.457316		NotSig
WBGene00008301	pals-39	12.088	3.82763	2.05655	4.77159	3.47339	2.6895	4.81778	-0.0258187	0.0343912	-0.754884	0.450318		NotSig
WBGene00008302	pals-38	3.022	6.37938	6.16964	1.90863	3.47339	2.6895	3.94042	-0.0299473	0.0330784	-0.916138	0.359594		NotSig
WBGene00008303	C54D10.9	7.05134	7.65525	11.311	14.3148	9.55184	13.4475	10.5553	0.0415426	0.050938	0.819426	0.412544		NotSig
WBGene00198355	F28C1.12	0	0	0	0.954317	0	0	0.159053	0.00141527	0.00843323	0.167824	0.866722		NotSig
WBGene00198454	F28C1.13	0	0	1.02827	0	0	0	0.171379	-0.0025602	0.00843323	-0.30358	0.761448		NotSig
WBGene00172598	21ur-14715	1.00733	0	0	0	0	0	0.167889	-0.0025602	0.00843323	-0.30358	0.761448		NotSig
WBGene00201422	W04D2.13	0	0	0	0	0	0.8965	0.149417	0.00141527	0.00843323	0.167824	0.866722		NotSig
WBGene00196202	W04D2.8	0	0	0	6.68022	0	1.793	1.4122	0.0249592	0.0173447	1.78758	0.0738439		NotSig
WBGene00198728	W04D2.10	0	0	2.05655	0	0	2.6895	0.791008	0.00185226	0.0132618	0.139199	0.889293		NotSig
WBGene00198139	W04D2.9	0	1.27588	0	0	0	0.8965	0.362063	-0.000786516	0.00988109	-0.0795955	0.936559		NotSig
WBGene00012242	srt-39	1.00733	7.65525	4.11309	7.63454	9.55184	3.586	5.59134	0.0289798	0.0366605	0.805871	0.420317		NotSig
WBGene00012145	nlp-46	7.05134	10.207	7.19791	5.7259	3.47339	10.758	7.40226	-0.0160566	0.0428519	-0.375727	0.70712		NotSig
WBGene00007552	C13C12.2	10.0733	2.55175	6.16964	1.90863	7.81514	10.758	6.54608	0.00494232	0.0385678	0.12741	0.898616		NotSig
WBGene00009721	F45D3.1	5.03667	0	0	1.90863	0	0.8965	1.30697	-0.00745441	0.0171089	-0.440844	0.659326		NotSig
WBGene00199296	F45D3.9	0	0	0	1.90863	0	0.8965	0.467522	0.00864487	0.0107878	0.713151	0.475752		NotSig
WBGene00201625	F45D3.15	3.022	6.37938	1.02827	6.68022	1.7367	2.6895	3.58935	0.0030233	0.0301862	0.101142	0.919438		NotSig
WBGene00200754	F45D3.12	0	0	0	0	0.868349	0	0.144725	0.00141527	0.00843323	0.167824	0.866722		NotSig
WBGene00001732	grl-23	1.00733	0	0	0	0.868349	2.6895	0.760864	0.00899816	0.0140304	0.64697	0.517652		NotSig
WBGene00196261	E02A10.6	1.00733	0	0	0	0	0	0.167889	-0.0025602	0.00843323	-0.30358	0.761448		NotSig
WBGene00206460	F56H9.9	2.01467	2.55175	3.08482	0	1.7367	1.793	1.86349	-0.0165585	0.0229585	-0.731581	0.464424		NotSig
WBGene00044198	F56H9.6	2.01467	2.55175	1.02827	0.954317	0.868349	0.8965	1.38564	-0.0124604	0.020616	-0.614032	0.539194		NotSig
WBGene00001670	gpa-8	3.022	1.27588	5.14136	5.7259	3.47339	0.8965	3.25584	0.00176773	0.0291909	0.0603803	0.951853		NotSig
WBGene00189948	F56H9.8	0	0	1.02827	0	0.868349	0	0.316104	-0.000712477	0.00940578	-0.0757462	0.939621		NotSig
WBGene00001671	gpa-9	9.06601	11.4829	7.19791	14.3148	9.55184	15.2405	11.1423	0.04248	0.0519816	0.823128	0.410435		NotSig
WBGene00195166	W05B10.6	7.05134	6.37938	6.16964	10.4975	8.68349	8.0685	7.80831	0.0299602	0.0455272	0.661144	0.50852		NotSig
WBGene00012278	W05B10.3	0	7.65525	1.02827	7.63454	1.7367	0.8965	3.15854	0.00540132	0.0255124	0.215775	0.829163		NotSig
WBGene00006007	srx-116	0	0	0	0	0.868349	0	0.144725	0.00141527	0.00843323	0.167824	0.866722		NotSig
WBGene00010735	frpr-15	7.05134	8.93113	11.311	12.4061	6.07844	6.2755	8.67559	-0.00977213	0.0463234	-0.211226	0.832711		NotSig
WBGene00010737	K10C8.4	10.0733	7.65525	8.22618	5.7259	8.68349	3.586	7.32503	-0.0306628	0.0434236	-0.70707	0.479523		NotSig
WBGene00011243	R11D1.2	1.00733	0	0	1.90863	0.868349	1.793	0.929553	0.0139775	0.016381	0.900134	0.368049		NotSig
WBGene00011245	R11D1.4	0	0	1.02827	0.954317	0.868349	0.8965	0.624573	0.00680924	0.0136418	0.482926	0.629149		NotSig
WBGene00006225	str-181	0	0	1.02827	0.954317	0	0	0.330432	-0.000736059	0.00955976	-0.0769929	0.938629		NotSig
WBGene00011246	R11D1.7	0	0	1.02827	0	0	0	0.171379	-0.0025602	0.00843323	-0.30358	0.761448		NotSig
WBGene00045336	R11D1.12	6.04401	7.65525	16.4524	10.4975	6.07844	5.379	8.68443	-0.0295697	0.0451874	-0.655787	0.511961		NotSig
WBGene00045517	R11D1.13	19.1394	19.1381	18.5089	9.54317	12.1569	14.344	15.4717	-0.0756988	0.0596288	-1.27374	0.202754		NotSig
WBGene00000521	cky-1	1.00733	0	0	0.954317	0	0	0.326942	-0.000730358	0.00952276	-0.0766934	0.938867		NotSig
WBGene00007607	C15C8.5	11.0807	5.1035	6.16964	2.86295	8.68349	9.8615	7.29363	-0.00370337	0.0419376	-0.0879337	0.929929		NotSig
WBGene00007608	C15C8.6	17.1247	16.5864	10.2827	14.3148	15.6303	9.8615	13.9667	-0.0144376	0.0564749	-0.255839	0.798075		NotSig
WBGene00045460	C15C8.8	1.00733	0	0	0	0	0.8965	0.317306	-0.000714474	0.00941891	-0.0758525	0.939536		NotSig
WBGene00001675	gpa-13	10.0733	6.37938	9.25446	7.63454	4.34174	4.4825	7.02766	-0.0368844	0.0428732	-0.863771	0.387714		NotSig
WBGene00219330	F18E2.15	0	1.27588	0	0	1.7367	4.4825	1.24918	0.0170002	0.0174148	1.14073	0.253981		NotSig
WBGene00008937	srt-43	2.01467	6.37938	2.05655	2.86295	5.21009	1.793	3.38611	-0.00125127	0.0301361	-0.0417827	0.966672		NotSig
WBGene00013907	sre-20	1.00733	1.27588	0	0.954317	0	0	0.539588	-0.00480649	0.0120396	-0.430351	0.66694		NotSig
WBGene00001429	fkb-4	12.088	16.5864	15.4241	22.9036	25.1821	18.8265	18.5018	0.0807457	0.0634728	1.2802	0.200475		NotSig
WBGene00013909	srbc-44	0	1.27588	0	0	0	0	0.212646	-0.0025602	0.00843323	-0.30358	0.761448		NotSig
WBGene00013903	ugt-3	6.04401	6.37938	9.25446	8.58885	6.07844	7.172	7.25286	0.000245178	0.0438322	0.00559135	0.995539		NotSig
WBGene00196701	ZC455.15	2.01467	0	1.02827	0.954317	0	2.6895	1.11446	0.00190061	0.0172297	0.109606	0.912722		NotSig
WBGene00013897	ZC443.2	1.00733	3.82763	7.19791	3.81727	3.47339	2.6895	3.66884	-0.00782789	0.0311472	-0.251555	0.801385		NotSig
WBGene00013900	ugt-18	2.01467	1.27588	3.08482	1.90863	3.47339	0	1.95957	-0.00395486	0.0229521	-0.1717	0.863673		NotSig
WBGene00008097	ugt-15	4.02934	5.1035	0	7.63454	2.60505	0.8965	3.37815	0.00666753	0.0275867	0.244156	0.80711		NotSig
WBGene00008098	C44H9.2	1.00733	0	0	0	0	0	0.167889	-0.0025602	0.00843323	-0.30358	0.761448		NotSig
WBGene00077564	C44H9.9	4.02934	7.65525	11.311	2.86295	1.7367	2.6895	5.04746	-0.0611742	0.0363529	-1.74475	0.0810285		NotSig
WBGene00008102	C44H9.7	3.022	0	2.05655	0	1.7367	0.8965	1.28529	-0.00948418	0.0184976	-0.515108	0.606478		NotSig
WBGene00011285	ttr-28	11.0807	8.93113	9.25446	6.68022	6.94679	3.586	7.74655	-0.0471408	0.0447875	-1.05901	0.289597		NotSig
WBGene00014770	F54F3.2	0	0	0	0.954317	0	0	0.159053	0.00141527	0.00843323	0.167824	0.866722		NotSig
WBGene00197834	T16G1.15	1.00733	0	0	0	0	0	0.167889	-0.0025602	0.00843323	-0.30358	0.761448		NotSig
WBGene00004150	pqn-67	14.1027	10.207	17.4806	8.58885	13.0252	10.758	12.3604	-0.0352076	0.054162	-0.649062	0.516298		NotSig
WBGene00011796	T16G1.2	12.088	11.4829	12.3393	13.3604	19.1037	13.4475	13.637	0.0368586	0.0568073	0.649912	0.515749		NotSig
WBGene00011798	T16G1.4	5.03667	16.5864	11.311	11.4518	14.7619	5.379	10.7545	-0.00292654	0.0481285	-0.0610439	0.951324		NotSig
WBGene00011797	T16G1.3	3.022	3.82763	2.05655	0	1.7367	0.8965	1.92323	-0.0251665	0.0232297	-1.1251	0.260549		NotSig
WBGene00001711	grl-2	3.022	0	2.05655	2.86295	1.7367	3.586	2.2107	0.0114891	0.024796	0.463853	0.642753		NotSig
WBGene00219337	T16G1.18	4.02934	0	0	2.86295	2.60505	1.793	1.88172	0.0109224	0.0217752	0.504568	0.613862		NotSig
WBGene00195671	R186.9	0	0	1.02827	0	0	0	0.171379	-0.0025602	0.00843323	-0.30358	0.761448		NotSig
WBGene00005113	srd-35	3.022	1.27588	1.02827	3.81727	5.21009	2.6895	2.8405	0.025586	0.0284765	0.916522	0.359393		NotSig
WBGene00199006	R186.12	2.01467	0	0	0	0	0	0.335778	-0.00502019	0.00885932	-0.527474	0.597865		NotSig
WBGene00138724	F15B9.11	6.04401	3.82763	12.3393	3.81727	3.47339	6.2755	5.96285	-0.0330322	0.038877	-0.852737	0.393805		NotSig
WBGene00001109	dsl-7	6.04401	14.0346	2.05655	5.7259	5.21009	3.586	6.10953	-0.0250019	0.0379099	-0.666999	0.504773		NotSig
WBGene00001388	far-4	5.03667	8.93113	14.3958	10.4975	4.34174	4.4825	7.94756	-0.0319827	0.0431657	-0.745053	0.456239		NotSig
WBGene00077565	W07G4.7	0	0	0	0	0	0.8965	0.149417	0.00141527	0.00843323	0.167824	0.866722		NotSig
WBGene00012336	W07G4.2	1.00733	1.27588	5.14136	1.90863	1.7367	4.4825	2.59207	0.00241046	0.026517	0.0906297	0.927787		NotSig
WBGene00200931	W07G4.11	2.01467	2.55175	2.05655	1.90863	0	1.793	1.72077	-0.0118512	0.022052	-0.544732	0.585938		NotSig
WBGene00077788	W07G4.8	0	3.82763	0	0	0	0	0.637938	-0.0106074	0.0111237	-0.966188	0.33395		NotSig
WBGene00005652	srr-1	22.1614	29.3451	19.5372	19.0863	8.68349	10.758	18.2619	-0.106649	0.0610218	-1.76727	0.0771836		NotSig
WBGene00009630	F42E8.1	3.022	1.27588	3.08482	4.77159	1.7367	0.8965	2.46458	-0.000504212	0.0261768	-0.0192281	0.984659		NotSig
WBGene00009631	F42E8.2	4.02934	1.27588	4.11309	2.86295	5.21009	3.586	3.51289	0.00843733	0.0313803	0.267901	0.788775		NotSig
WBGene00195816	C34B4.9	0	0	0	0	0	0.8965	0.149417	0.00141527	0.00843323	0.167824	0.866722		NotSig
WBGene00197209	C34B4.11	2.01467	0	0	0	0	0	0.335778	-0.00502019	0.00885932	-0.527474	0.597865		NotSig
WBGene00007909	C34B4.4	7.05134	3.82763	10.2827	4.77159	8.68349	5.379	6.66596	-0.00945333	0.0413213	-0.227784	0.819814		NotSig
WBGene00077698	lurp-4	9.06601	11.4829	6.16964	2.86295	12.1569	8.0685	8.30114	-0.0115167	0.0440142	-0.26176	0.793506		NotSig
WBGene00007910	C34B4.5	4.02934	5.1035	0	1.90863	5.21009	3.586	3.30626	0.00623106	0.0286112	0.219135	0.826545		NotSig
WBGene00007151	B0365.2	2.01467	1.27588	0	0	0.868349	0	0.693149	-0.00895953	0.0134524	-0.686046	0.492684		NotSig
WBGene00007154	dhc-3	26.1907	17.8623	16.4524	9.54317	15.6303	12.551	16.3716	-0.079548	0.0597829	-1.33436	0.182084		NotSig
WBGene00197278	K03H4.3	1.00733	0	0	0	0	0	0.167889	-0.0025602	0.00843323	-0.30358	0.761448		NotSig
WBGene00198037	K03H4.4	0	0	0	0.954317	1.7367	0	0.448502	0.00822098	0.0106376	0.686488	0.492405		NotSig
WBGene00195386	T09E8.6	1.00733	0	0	0	0	0	0.167889	-0.0025602	0.00843323	-0.30358	0.761448		NotSig
WBGene00011649	T09E8.4	0	0	0	1.90863	1.7367	2.6895	1.05581	0.0234377	0.0168665	1.59513	0.110684		NotSig
WBGene00044199	F57B1.8	0	2.55175	1.02827	0	0	0	0.596671	-0.011829	0.0117357	-0.993118	0.320653		NotSig
WBGene00196471	F57B1.10	2.01467	1.27588	2.05655	0	0	0.8965	1.0406	-0.0182342	0.0171667	-1.17301	0.240793		NotSig
WBGene00010189	F57B1.6	15.11	10.207	10.2827	9.54317	11.2885	13.4475	11.6465	-0.00534849	0.0531983	-0.10037	0.92005		NotSig
WBGene00007929	dmd-10	6.04401	7.65525	6.16964	13.3604	13.0252	7.172	8.90443	0.0517186	0.047318	1.10616	0.268656		NotSig
WBGene00007930	dmd-11	2.01467	0	5.14136	0.954317	0	0.8965	1.50114	-0.019811	0.0195766	-1.07197	0.283733		NotSig
WBGene00194771	F32F2.3	2.01467	1.27588	0	0.954317	2.60505	0.8965	1.29107	0.00478776	0.0192214	0.250219	0.802418		NotSig
WBGene00007747	C26E1.1	0	0	0	0	3.47339	0.8965	0.728316	0.0139118	0.0130029	1.08617	0.277403		NotSig
WBGene00008217	C50B6.1	1.00733	0	0	0	0.868349	0.8965	0.462031	0.00237526	0.0114659	0.199712	0.841706		NotSig
WBGene00005243	srh-18	0	0	0	0.954317	0	0	0.159053	0.00141527	0.00843323	0.167824	0.866722		NotSig
WBGene00005240	srh-15	2.01467	1.27588	2.05655	1.90863	0	0.8965	1.3587	-0.0107216	0.0197786	-0.550056	0.582281		NotSig
WBGene00014710	C50B6.13	1.00733	0	0	0	0	0	0.167889	-0.0025602	0.00843323	-0.30358	0.761448		NotSig
WBGene00006102	str-37	0	2.55175	0	0	0	0	0.425292	-0.00591839	0.0096173	-0.660143	0.509162		NotSig
WBGene00006072	str-4	0	0	0	0.954317	0	0.8965	0.30847	0.00414628	0.00930667	0.440674	0.659449		NotSig
WBGene00008223	lgc-48	0	0	0	0	0	0.8965	0.149417	0.00141527	0.00843323	0.167824	0.866722		NotSig
WBGene00009349	F32H5.3	17.1247	11.4829	16.4524	14.3148	7.81514	16.137	13.8878	-0.0249595	0.0559005	-0.44613	0.655504		NotSig
WBGene00005203	srg-46	0	2.55175	0	0	1.7367	0	0.714741	-0.00220513	0.0126604	-0.176781	0.85968		NotSig
WBGene00006016	srx-125	12.088	20.414	17.4806	20.0407	8.68349	13.4475	15.3591	-0.0257165	0.0572343	-0.450796	0.652136		NotSig
WBGene00001554	gcy-34	3.022	7.65525	4.11309	3.81727	7.81514	2.6895	4.85204	-0.000750298	0.0355183	-0.0212027	0.983084		NotSig
WBGene00009979	cutl-1	1.00733	6.37938	2.05655	1.90863	1.7367	2.6895	2.62968	-0.0113063	0.0267989	-0.426926	0.669433		NotSig
WBGene00005719	srv-8	1.00733	0	3.08482	0	1.7367	1.793	1.27031	-0.00231649	0.0183054	-0.125342	0.900253		NotSig
WBGene00005720	srv-9	0	0	0	1.90863	0	0	0.318106	0.00357353	0.0086415	0.418625	0.67549		NotSig
WBGene00005096	srd-18	0	0	0	0.954317	0	0.8965	0.30847	0.00414628	0.00930667	0.440674	0.659449		NotSig
WBGene00005097	srd-19	0	0	0	0	0	0.8965	0.149417	0.00141527	0.00843323	0.167824	0.866722		NotSig
WBGene00005095	srd-17	3.022	2.55175	0	0	0	0	0.928959	-0.0184605	0.0145725	-1.4455	0.148317		NotSig
WBGene00086568	Y2H9A.6	2.01467	8.93113	10.2827	8.58885	0.868349	10.758	6.90729	-0.00276977	0.037176	-0.0747669	0.9404		NotSig
WBGene00009134	lurp-2	2.01467	0	1.02827	4.77159	0	0.8965	1.45184	0.00854471	0.0189022	0.457311	0.647447		NotSig
WBGene00009136	lurp-3	4.02934	6.37938	2.05655	0.954317	0.868349	3.586	2.97899	-0.0268933	0.0282232	-0.975134	0.329494		NotSig
WBGene00045340	T10G3.8	8.05868	15.3105	14.3958	4.77159	9.55184	5.379	9.5779	-0.0649982	0.047916	-1.37139	0.170254		NotSig
WBGene00011693	T10G3.2	2.01467	0	0	1.90863	0.868349	2.6895	1.24686	0.0127867	0.0184655	0.71166	0.476675		NotSig
WBGene00011695	T10G3.4	1.00733	0	0	1.90863	0	2.6895	0.934245	0.0124544	0.0154235	0.853653	0.393297		NotSig
WBGene00011249	R11G10.2	4.02934	5.1035	2.05655	0	5.21009	2.6895	3.1815	-0.0111179	0.0280709	-0.397002	0.691366		NotSig
WBGene00044045	R11G10.3	18.132	20.414	13.3675	19.0863	18.2353	16.137	17.562	0.00626671	0.0623374	0.100682	0.919803		NotSig
WBGene00001726	grl-17	5.03667	0	5.14136	4.77159	0.868349	3.586	3.234	-0.0042492	0.0279424	-0.151239	0.879787		NotSig
WBGene00009985	F53F4.1	5.03667	5.1035	10.2827	14.3148	7.81514	6.2755	8.13805	0.0278611	0.0444314	0.629623	0.528941		NotSig
WBGene00045195	F53F4.17	8.05868	5.1035	5.14136	6.68022	2.60505	4.4825	5.34522	-0.0183331	0.0377787	-0.486123	0.62688		NotSig
WBGene00009986	F53F4.2	3.022	1.27588	1.02827	0.954317	3.47339	0	1.62564	-0.00343879	0.0208415	-0.164268	0.86952		NotSig
WBGene00198303	F53F4.23	0	0	0	0	0	0.8965	0.149417	0.00141527	0.00843323	0.167824	0.866722		NotSig
WBGene00009988	F53F4.4	17.1247	11.4829	14.3958	20.0407	14.7619	10.758	14.7607	0.00778441	0.0575888	0.13507	0.892556		NotSig
WBGene00004328	rdy-2	13.0954	6.37938	10.2827	8.58885	12.1569	8.0685	9.76195	-0.00441842	0.0490404	-0.0897818	0.928461		NotSig
WBGene00009990	F53F4.7	0	0	0	0.954317	0	0	0.159053	0.00141527	0.00843323	0.167824	0.866722		NotSig
WBGene00009991	F53F4.8	4.02934	11.4829	11.311	7.63454	8.68349	10.758	8.98321	0.00182251	0.0465823	0.03922	0.968715		NotSig
WBGene00005089	srd-11	0	0	0	0	0.868349	0	0.144725	0.00141527	0.00843323	0.167824	0.866722		NotSig
WBGene00009997	F53F4.15	0	0	0	1.90863	1.7367	0	0.607555	0.0119008	0.0120861	0.929477	0.352642		NotSig
WBGene00010426	H37A05.2	13.0954	16.5864	18.5089	12.4061	21.7087	8.965	15.2117	-0.016507	0.0570201	-0.289378	0.772292		NotSig
WBGene00198624	F58G11.9	0	1.27588	0	0	0	0	0.212646	-0.0025602	0.00843323	-0.30358	0.761448		NotSig
WBGene00011327	hlh-34	0	0	0	0.954317	0	0.8965	0.30847	0.00414628	0.00930667	0.440674	0.659449		NotSig
WBGene00005987	srx-96	0	1.27588	0	0	0	0.8965	0.362063	-0.000786516	0.00988109	-0.0795955	0.936559		NotSig
WBGene00009425	scl-16	2.01467	1.27588	1.02827	0.954317	1.7367	0	1.16831	-0.00677131	0.0184757	-0.367891	0.712955		NotSig
WBGene00009426	F35E12.2	0	1.27588	3.08482	5.7259	4.34174	8.0685	3.74947	0.0507909	0.0311971	1.72946	0.0837274		NotSig
WBGene00195065	F20G2.9	2.01467	1.27588	3.08482	3.81727	0	1.793	1.99761	-0.00332283	0.023029	-0.144369	0.885209		NotSig
WBGene00008989	F20G2.6	12.088	16.5864	14.3958	10.4975	4.34174	9.8615	11.2952	-0.0661857	0.0514562	-1.29861	0.194078		NotSig
WBGene00003543	nas-24	0	0	1.02827	0	0	0.8965	0.320796	-0.000720251	0.00945682	-0.0761594	0.939292		NotSig
WBGene00009972	oac-33	11.0807	12.7588	4.11309	8.58885	3.47339	7.172	7.86446	-0.0303257	0.0431541	-0.70771	0.479125		NotSig
WBGene00000447	ceh-24	6.04401	5.1035	5.14136	5.7259	6.94679	5.379	5.72343	0.00707109	0.0398161	0.177583	0.85905		NotSig
WBGene00010088	F55B12.2	0	0	1.02827	0	0	0	0.171379	-0.0025602	0.00843323	-0.30358	0.761448		NotSig
WBGene00077570	F55B12.11	2.01467	1.27588	1.02827	0	0	1.793	1.01864	-0.00989462	0.016724	-0.605164	0.54507		NotSig
WBGene00198506	F55B12.14	0	1.27588	0	0	0	0	0.212646	-0.0025602	0.00843323	-0.30358	0.761448		NotSig
WBGene00006210	str-165	1.00733	1.27588	0	0.954317	0	0	0.539588	-0.00480649	0.0120396	-0.430351	0.66694		NotSig
WBGene00006020	srx-129	1.00733	0	1.02827	0	1.7367	0	0.628718	-0.00120072	0.0129055	-0.0919615	0.926729		NotSig
WBGene00006019	srx-128	0	1.27588	0	0.954317	0.868349	0	0.516424	0.00268891	0.0118651	0.218994	0.826655		NotSig
WBGene00077439	F55B12.10	4.02934	5.1035	6.16964	1.90863	4.34174	0	3.59214	-0.0329751	0.0300499	-1.1239	0.261054		NotSig
WBGene00008627	hpx-2	0	1.27588	0	0	0	0	0.212646	-0.0025602	0.00843323	-0.30358	0.761448		NotSig
WBGene00006025	srx-134	2.01467	0	0	0.954317	0	0.8965	0.644248	-0.000847187	0.0130102	-0.0646886	0.948422		NotSig
WBGene00006028	srx-137	0	2.55175	0	0	0	0	0.425292	-0.00591839	0.0096173	-0.660143	0.509162		NotSig
WBGene00008630	nhr-175	0	0	0	0.954317	0	0	0.159053	0.00141527	0.00843323	0.167824	0.866722		NotSig
WBGene00014732	F09F3.8	3.022	2.55175	4.11309	1.90863	6.07844	8.0685	4.2904	0.0242242	0.0337388	0.723986	0.469074		NotSig
WBGene00011931	srsx-19	9.06601	6.37938	5.14136	3.81727	5.21009	2.6895	5.38394	-0.0353711	0.0381156	-0.934376	0.35011		NotSig
WBGene00004997	spp-12	0	0	2.05655	0	1.7367	0.8965	0.781624	0.0019692	0.0141683	0.138099	0.890162		NotSig
WBGene00002260	lbp-8	17.1247	6.37938	16.4524	18.132	12.1569	7.172	12.9029	-0.00993352	0.052183	-0.189796	0.849469		NotSig
WBGene00007364	stdh-3	0	0	0	0.954317	0	0	0.159053	0.00141527	0.00843323	0.167824	0.866722		NotSig
WBGene00001552	gcy-32	13.0954	8.93113	13.3675	10.4975	11.2885	8.0685	10.8748	-0.0217328	0.0518374	-0.41856	0.675538		NotSig
WBGene00006278	str-252	0	1.27588	0	0	0	0	0.212646	-0.0025602	0.00843323	-0.30358	0.761448		NotSig
WBGene00044115	srxa-12	0	2.55175	0	0	0.868349	0.8965	0.719433	-0.00236465	0.0134919	-0.178198	0.858567		NotSig
WBGene00189947	C06B3.16	5.03667	10.207	8.22618	6.68022	12.1569	2.6895	7.49941	-0.00589308	0.0419029	-0.140866	0.887976		NotSig
WBGene00201783	R10D12.19	0	0	0	0	1.7367	1.793	0.588283	0.0115569	0.0119459	0.905662	0.365115		NotSig
WBGene00011197	srw-145	1.00733	0	3.08482	5.7259	6.07844	4.4825	3.3965	0.0457533	0.0301849	1.59022	0.111786		NotSig
WBGene00005901	srx-10	0	1.27588	0	0	0.868349	0.8965	0.506787	0.00251877	0.0117997	0.205934	0.836843		NotSig
WBGene00011186	clec-226	0	1.27588	0	0	0	0	0.212646	-0.0025602	0.00843323	-0.30358	0.761448		NotSig
WBGene00011187	R10D12.6	2.01467	1.27588	1.02827	0	0	0	0.719803	-0.0166722	0.0138289	-1.26397	0.20624		NotSig
WBGene00011188	R10D12.7	4.02934	2.55175	2.05655	1.90863	0	7.172	2.95305	0.00137056	0.0264432	0.0517995	0.958688		NotSig
WBGene00011192	srh-24	0	0	3.08482	0.954317	1.7367	0	0.962639	-0.00152558	0.015315	-0.098922	0.9212		NotSig
WBGene00194678	R10D12.18	9.06601	12.7588	8.22618	15.2691	12.1569	9.8615	11.2231	0.0275482	0.0522524	0.52985	0.596216		NotSig
WBGene00012057	T26F2.1	0	1.27588	0	0	0	0	0.212646	-0.0025602	0.00843323	-0.30358	0.761448		NotSig
WBGene00045401	eol-1	3.022	6.37938	11.311	6.68022	4.34174	4.4825	6.03614	-0.0195254	0.0390444	-0.501321	0.616145		NotSig
WBGene00001310	end-1	0	0	1.02827	2.86295	0	0.8965	0.797954	0.00944999	0.0142653	0.681614	0.495483		NotSig
WBGene00001311	end-3	10.0733	6.37938	5.14136	3.81727	4.34174	6.2755	6.00477	-0.028298	0.0399511	-0.709907	0.477762		NotSig
WBGene00010261	srh-308	1.00733	0	0	0	0	0.8965	0.317306	-0.000714474	0.00941891	-0.0758525	0.939536		NotSig
WBGene00011622	T08G5.1	3.022	0	2.05655	2.86295	0.868349	2.6895	1.91656	0.0045381	0.0229785	0.196549	0.844181		NotSig
WBGene00077572	T08G5.14	1.00733	1.27588	4.11309	0.954317	0	0	1.2251	-0.0213789	0.0181682	-1.34287	0.179315		NotSig
WBGene00077573	T08G5.15	3.022	3.82763	5.14136	9.54317	5.21009	3.586	5.05504	0.0241879	0.0366894	0.665199	0.505924		NotSig
WBGene00077574	T08G5.16	1.00733	0	0	3.81727	1.7367	0.8965	1.24297	0.0205347	0.0185186	1.22615	0.220141		NotSig
WBGene00011624	T08G5.3	0	3.82763	6.16964	4.77159	1.7367	5.379	3.64742	0.00650266	0.0294132	0.22219	0.824166		NotSig
WBGene00002093	ins-10	12.088	2.55175	10.2827	9.54317	7.81514	7.172	8.24213	-0.00303869	0.0443263	-0.0682019	0.945625		NotSig
WBGene00050929	F58D12.5	0	0	0	0	0.868349	0	0.144725	0.00141527	0.00843323	0.167824	0.866722		NotSig
WBGene00010249	F58D12.1	2.01467	1.27588	0	0	0	0	0.548424	-0.0112121	0.0114361	-0.931067	0.351819		NotSig
WBGene00014778	F58D12.2	0	1.27588	0	0	0	0	0.212646	-0.0025602	0.00843323	-0.30358	0.761448		NotSig
WBGene00010250	F58D12.3	9.06601	8.93113	7.19791	4.77159	8.68349	4.4825	7.18877	-0.0278031	0.0432867	-0.64337	0.519984		NotSig
WBGene00045406	D1086.19	5.03667	5.1035	4.11309	0.954317	3.47339	2.6895	3.56175	-0.0287368	0.0315494	-0.921077	0.35701		NotSig
WBGene00045199	smy-5	1.00733	0	0	0.954317	0	0	0.326942	-0.000730358	0.00952276	-0.0766934	0.938867		NotSig
WBGene00044201	H39E23.3	0	0	1.02827	0.954317	2.60505	0	0.764606	0.00895256	0.014058	0.647998	0.516986		NotSig
WBGene00010432	H39E23.2	0	1.27588	1.02827	0.954317	1.7367	1.793	1.13136	0.00938659	0.0183909	0.523819	0.600404		NotSig
WBGene00007085	AH10.4	5.03667	2.55175	1.02827	2.86295	2.60505	0.8965	2.49687	-0.00911268	0.0263027	-0.346873	0.728687		NotSig
WBGene00197630	AH10.8	2.01467	0	0	0	0	0	0.335778	-0.00502019	0.00885932	-0.527474	0.597865		NotSig
WBGene00007083	AH10.2	2.01467	0	0	2.86295	0	0	0.812937	0.00234651	0.0133887	0.175525	0.860667		NotSig
WBGene00005104	srd-26	0	0	0	0	0.868349	0	0.144725	0.00141527	0.00843323	0.167824	0.866722		NotSig
WBGene00011362	cest-1	16.1174	17.8623	16.4524	6.68022	7.81514	3.586	11.4189	-0.120895	0.0522323	-2.3706	0.0177593		NotSig
WBGene00011363	ocam-1	0	0	0	0	0	2.6895	0.44825	0.00697196	0.00979738	0.628882	0.529427		NotSig
WBGene00013873	ZC376.1	4.02934	7.65525	8.22618	6.68022	4.34174	4.4825	5.90254	-0.0170967	0.0396566	-0.432527	0.665358		NotSig
WBGene00006261	str-230	0	0	0	3.81727	0.868349	0.8965	0.930353	0.0197188	0.015479	1.40941	0.158715		NotSig
WBGene00010517	K02E11.8	0	1.27588	0	0	0.868349	0.8965	0.506787	0.00251877	0.0117997	0.205934	0.836843		NotSig
WBGene00010511	sre-7	0	2.55175	0	1.90863	0.868349	0	0.888122	0.00116511	0.0147401	0.0807848	0.935613		NotSig
WBGene00010512	K02E11.3	14.1027	15.3105	22.622	20.995	12.1569	20.6195	17.6344	0.0050103	0.0609885	0.0821519	0.934526		NotSig
WBGene00010518	K02E11.9	1.00733	1.27588	2.05655	1.90863	1.7367	0.8965	1.48026	0.000802452	0.0213325	0.0376147	0.969995		NotSig
WBGene00010514	K02E11.5	16.1174	6.37938	12.3393	5.7259	8.68349	8.0685	9.55232	-0.046294	0.0480563	-0.964039	0.335026		NotSig
WBGene00009596	sre-8	1.00733	0	1.02827	0	0	0	0.339268	-0.00597866	0.00966601	-0.581559	0.560864		NotSig
WBGene00009597	F40G12.2	5.03667	11.4829	9.25446	23.8579	8.68349	8.965	11.2134	0.0505398	0.0487899	1.05073	0.293381		NotSig
WBGene00009598	F40G12.3	0	1.27588	0	0	0.868349	0.8965	0.506787	0.00251877	0.0117997	0.205934	0.836843		NotSig
WBGene00009599	F40G12.4	0	0	0	1.90863	0	0	0.318106	0.00357353	0.0086415	0.418625	0.67549		NotSig
WBGene00009600	F40G12.5	0	0	0	1.90863	0.868349	0	0.46283	0.00853971	0.0107511	0.70658	0.479828		NotSig
WBGene00009601	F40G12.6	5.03667	2.55175	7.19791	0	4.34174	3.586	3.78568	-0.0244566	0.0304448	-0.808765	0.41865		NotSig
WBGene00009602	F40G12.7	1.00733	3.82763	6.16964	3.81727	1.7367	4.4825	3.50684	-0.00365626	0.0304225	-0.12038	0.904182		NotSig
WBGene00014371	F40G12.14	0	0	0	0	0	0.8965	0.149417	0.00141527	0.00843323	0.167824	0.866722		NotSig
WBGene00009603	srt-33	0	1.27588	0	0	0	0	0.212646	-0.0025602	0.00843323	-0.30358	0.761448		NotSig
WBGene00044002	srt-74	0	0	0	0	0	1.793	0.298833	0.00341489	0.00844792	0.388923	0.697333		NotSig
WBGene00008788	F14D7.1	5.03667	14.0346	9.25446	14.3148	19.1037	3.586	10.8884	0.0267855	0.0464662	0.581033	0.561218		NotSig
WBGene00206501	F14D7.18	2.01467	1.27588	6.16964	2.86295	0.868349	2.6895	2.64683	-0.0123897	0.0268117	-0.462952	0.643399		NotSig
WBGene00008796	F14D7.9	0	0	1.02827	0.954317	0	0.8965	0.479848	0.00263825	0.0115982	0.219766	0.826053		NotSig
WBGene00008791	F14D7.4	10.0733	7.65525	6.16964	10.4975	2.60505	0.8965	6.31621	-0.0326535	0.0373403	-0.88561	0.375828		NotSig
WBGene00008792	F14D7.5	1.00733	3.82763	1.02827	0	1.7367	1.793	1.56549	-0.00850315	0.020706	-0.415228	0.677975		NotSig
WBGene00045331	F14D7.12	11.0807	6.37938	12.3393	3.81727	8.68349	12.551	9.14185	-0.017181	0.0462815	-0.36998	0.711397		NotSig
WBGene00008794	F14D7.7	3.022	1.27588	4.11309	0	0.868349	0.8965	1.69597	-0.0274071	0.021924	-1.31986	0.186881		NotSig
WBGene00008797	F14D7.10	1.00733	0	0	1.90863	2.60505	0.8965	1.06959	0.0170999	0.017439	1.05947	0.289388		NotSig
WBGene00045490	F14D7.14	0	0	0	0.954317	0	0	0.159053	0.00141527	0.00843323	0.167824	0.866722		NotSig
WBGene00008798	F14D7.11	1.00733	2.55175	0	0.954317	0	0	0.752234	-0.00942573	0.0138555	-0.737087	0.461069		NotSig
WBGene00008795	F14D7.8	4.02934	2.55175	2.05655	4.77159	1.7367	1.793	2.82315	-0.00171383	0.0282738	-0.0606529	0.951636		NotSig
WBGene00044193	F47B8.13	0	0	0	0.954317	0	0.8965	0.30847	0.00414628	0.00930667	0.440674	0.659449		NotSig
WBGene00009805	F47B8.4	4.02934	2.55175	0	1.90863	6.07844	1.793	2.72686	0.0115755	0.0261689	0.445766	0.655766		NotSig
WBGene00009806	F47B8.5	5.03667	3.82763	4.11309	3.81727	4.34174	3.586	4.1204	-0.00527832	0.0343865	-0.153289	0.878171		NotSig
WBGene00009807	pepm-1	14.1027	16.5864	13.3675	11.4518	19.1037	25.9985	16.7684	0.0426524	0.0595906	0.717867	0.472839		NotSig
WBGene00009808	srm-4	3.022	2.55175	0	0	0.868349	0	1.07368	-0.0167229	0.0163299	-1.13903	0.25469		NotSig
WBGene00044112	srm-5	0	0	1.02827	0.954317	2.60505	0.8965	0.914023	0.0133828	0.0161471	0.875934	0.381066		NotSig
WBGene00009810	srm-6	3.022	0	2.05655	0	1.7367	3.586	1.73354	0.000520672	0.0208613	0.0247136	0.980283		NotSig
WBGene00009811	F47B8.10	0	0	2.05655	1.90863	0.868349	0.8965	0.955005	0.00600293	0.0163136	0.37098	0.710653		NotSig
WBGene00013027	Y49A3A.4	13.0954	11.4829	7.19791	10.4975	9.55184	11.6545	10.58	-0.000108226	0.0510865	-0.00212112	0.998308		NotSig
WBGene00219979	F56A12.11	0	0	1.02827	0	0.868349	4.4825	1.06319	0.0144007	0.0160514	0.977016	0.328561		NotSig
WBGene00044961	F56A12.5	0	1.27588	0	0	0	0	0.212646	-0.0025602	0.00843323	-0.30358	0.761448		NotSig
WBGene00045137	F56A12.6	0	1.27588	0	0	0	0	0.212646	-0.0025602	0.00843323	-0.30358	0.761448		NotSig
WBGene00219242	F56A12.10	1.00733	0	0	0	0	0	0.167889	-0.0025602	0.00843323	-0.30358	0.761448		NotSig
WBGene00200667	F56A12.9	0	0	0	0	0	0.8965	0.149417	0.00141527	0.00843323	0.167824	0.866722		NotSig
WBGene00006775	unc-39	0	0	0	0.954317	0	0	0.159053	0.00141527	0.00843323	0.167824	0.866722		NotSig
WBGene00010143	F56A12.2	6.04401	2.55175	5.14136	8.58885	4.34174	5.379	5.34112	0.0167822	0.0377904	0.444493	0.656686		NotSig
WBGene00007618	C15H11.10	4.02934	11.4829	8.22618	8.58885	5.21009	6.2755	7.30214	-0.0128043	0.0428251	-0.30045	0.763834		NotSig
WBGene00206494	C15H11.16	1.00733	0	0	0.954317	0	0	0.326942	-0.000730358	0.00952276	-0.0766934	0.938867		NotSig
WBGene00007619	C15H11.11	7.05134	7.65525	9.25446	10.4975	7.81514	6.2755	8.09153	0.00215838	0.0458658	0.0470814	0.962448		NotSig
WBGene00001170	egl-1	15.11	30.621	14.3958	20.0407	12.1569	11.6545	17.3298	-0.0499631	0.0589377	-0.853191	0.393553		NotSig
WBGene00005706	sru-43	0	1.27588	0	0	0	0	0.212646	-0.0025602	0.00843323	-0.30358	0.761448		NotSig
WBGene00008591	F08H9.3	8.05868	5.1035	7.19791	4.77159	5.21009	3.586	5.65463	-0.0278711	0.0393383	-0.709714	0.477881		NotSig
WBGene00200827	F08H9.14	0	0	0	0	0	0.8965	0.149417	0.00141527	0.00843323	0.167824	0.866722		NotSig
WBGene00023515	srz-97	0	0	2.05655	1.90863	2.60505	0.8965	1.24445	0.0125252	0.0184501	0.698055	0.485143		NotSig
WBGene00008597	clec-55	4.02934	1.27588	2.05655	2.86295	1.7367	3.586	2.59123	0.00287315	0.027338	0.104756	0.916569		NotSig
WBGene00010978	R02D5.4	1.00733	1.27588	0	0.954317	1.7367	0.8965	0.978454	0.00573944	0.0171803	0.339303	0.734382		NotSig
WBGene00196041	R02D5.11	1.00733	0	0	0	0	0	0.167889	-0.0025602	0.00843323	-0.30358	0.761448		NotSig
WBGene00201679	R02D5.22	1.00733	0	0	0	0	0	0.167889	-0.0025602	0.00843323	-0.30358	0.761448		NotSig
WBGene00077577	R02D5.9	1.00733	0	1.02827	0.954317	0.868349	0.8965	0.792462	0.00269528	0.015761	0.170166	0.86488		NotSig
WBGene00010979	R02D5.6	6.04401	5.1035	3.08482	1.90863	5.21009	2.6895	4.00676	-0.017309	0.033136	-0.523272	0.600785		NotSig
WBGene00008263	C53A5.2	5.03667	10.207	5.14136	1.90863	6.07844	6.2755	5.7746	-0.0216457	0.0382611	-0.568524	0.569679		NotSig
WBGene00196825	C53A5.18	0	0	2.05655	0.954317	0	0	0.50181	-0.00407406	0.0110658	-0.357021	0.721076		NotSig
WBGene00170121	21ur-13956	0	1.27588	0	0	0	0	0.212646	-0.0025602	0.00843323	-0.30358	0.761448		NotSig
WBGene00008267	C53A5.9	0	0	1.02827	0.954317	0	0	0.330432	-0.000736059	0.00955976	-0.0769929	0.938629		NotSig
WBGene00008319	C54G10.1	13.0954	6.37938	4.11309	8.58885	6.07844	8.965	7.87002	-0.0004801	0.043844	-0.0109345	0.991276		NotSig
WBGene00005242	srh-17	0	3.82763	1.02827	0	1.7367	1.793	1.3976	-0.00410508	0.0187711	-0.221031	0.825068		NotSig
WBGene00008146	C47E8.9	2.01467	2.55175	3.08482	2.86295	1.7367	1.793	2.34065	-0.00544403	0.0264333	-0.206243	0.836601		NotSig
WBGene00195235	C47E8.12	0	1.27588	0	0	0	0	0.212646	-0.0025602	0.00843323	-0.30358	0.761448		NotSig
WBGene00008142	C47E8.3	19.1394	11.4829	10.2827	15.2691	10.4202	11.6545	13.0415	-0.0136506	0.0548203	-0.248788	0.803525		NotSig
WBGene00008144	gasr-8	2.01467	3.82763	3.08482	0.954317	0.868349	0.8965	1.94105	-0.0265771	0.0240113	-1.14841	0.250801		NotSig
WBGene00201283	C47E8.15	0	0	0	0	0	0.8965	0.149417	0.00141527	0.00843323	0.167824	0.866722		NotSig
WBGene00219318	R08A2.9	0	0	0	0	3.47339	0.8965	0.728316	0.0139118	0.0130029	1.08617	0.277403		NotSig
WBGene00014819	R08A2.6	0	0	0	0.954317	0	0	0.159053	0.00141527	0.00843323	0.167824	0.866722		NotSig
WBGene00011136	R08A2.5	1.00733	1.27588	2.05655	1.90863	0.868349	0	1.18612	-0.00657158	0.0185449	-0.357018	0.721078		NotSig
WBGene00011135	fbxa-147	1.00733	0	0	0	0	0.8965	0.317306	-0.000714474	0.00941891	-0.0758525	0.939536		NotSig
WBGene00011137	R08A2.7	13.0954	8.93113	23.6503	11.4518	10.4202	9.8615	12.9017	-0.0495356	0.0537056	-0.922896	0.356061		NotSig
WBGene00197855	Y50E8A.20	0	0	1.02827	0.954317	0.868349	0	0.475156	0.00255459	0.0115641	0.213296	0.831096		NotSig
WBGene00013047	Y50E8A.2	6.04401	15.3105	10.2827	10.4975	13.0252	9.8615	10.8369	0.00786458	0.0506943	0.155759	0.876223		NotSig
WBGene00050964	Y50E8A.18	0	1.27588	0	0	0.868349	0	0.357371	-0.000779166	0.00983494	-0.0792217	0.936856		NotSig
WBGene00194768	Y50E8A.19	0	1.27588	0	0	0	0	0.212646	-0.0025602	0.00843323	-0.30358	0.761448		NotSig
WBGene00013050	lipl-8	0	1.27588	0	0	0	0.8965	0.362063	-0.000786516	0.00988109	-0.0795955	0.936559		NotSig
WBGene00013051	Y50E8A.8	0	0	0	0	0.868349	0	0.144725	0.00141527	0.00843323	0.167824	0.866722		NotSig
WBGene00013054	Y50E8A.11	1.00733	0	2.05655	0.954317	1.7367	1.793	1.25798	0.00553995	0.0192972	0.286289	0.774657		NotSig
WBGene00197665	C48G7.4	0	1.27588	0	0	0.868349	2.6895	0.805621	0.00844958	0.0143574	0.658364	0.510305		NotSig
WBGene00220121	W06A7.12	2.01467	1.27588	0	0	0.868349	0	0.693149	-0.00895953	0.0134524	-0.686046	0.492684		NotSig
WBGene00198681	W06A7.8	0	0	0	0.954317	0.868349	0	0.303778	0.00410344	0.00925858	0.432976	0.665032		NotSig
WBGene00220235	ZC412.15	1.00733	0	0	0	0	1.793	0.466722	0.00214269	0.010743	0.192066	0.84769		NotSig
WBGene00201646	ZC412.13	9.06601	3.82763	8.22618	12.4061	13.8936	14.344	10.2939	0.0711801	0.0502898	1.4294	0.15289		NotSig
WBGene00001540	gcy-14	4.02934	1.27588	0	0.954317	0.868349	3.586	1.78565	0.000218331	0.0215044	0.0101164	0.991928		NotSig
WBGene00013889	ZC412.8	0	0	0	0	0.868349	0	0.144725	0.00141527	0.00843323	0.167824	0.866722		NotSig
WBGene00013888	nspa-3	0	1.27588	0	1.90863	0	0	0.530752	0.0025949	0.011209	0.223776	0.822932		NotSig
WBGene00010377	nspa-1	1.00733	1.27588	0	0	0	0	0.380535	-0.00644492	0.0100348	-0.646337	0.518061		NotSig
WBGene00010378	H12D21.2	3.022	1.27588	0	2.86295	1.7367	0.8965	1.63234	0.00447512	0.0212017	0.211649	0.832381		NotSig
WBGene00044271	nspa-2	3.022	7.65525	1.02827	8.58885	4.34174	5.379	5.00252	0.0247411	0.0352651	0.715635	0.474217		NotSig
WBGene00010380	mpst-2	15.11	15.3105	23.6503	0	0.868349	0.8965	9.30594	-0.195164	0.0465538	-4.14204	3.44235e-05		NotSig
WBGene00077581	H12D21.16	0	0	2.05655	0	0	0	0.342758	-0.00509455	0.00892454	-0.538457	0.590262		NotSig
WBGene00010382	H12D21.6	16.1174	8.93113	13.3675	0.954317	0.868349	0.8965	6.85587	-0.138996	0.0414277	-3.55153	0.000383004		NotSig
WBGene00010387	H12D21.11	0	1.27588	1.02827	0	1.7367	0.8965	0.822891	0.00157426	0.0151909	0.104219	0.916996		NotSig
WBGene00005211	srg-54	2.01467	0	1.02827	0.954317	0	0	0.66621	-0.00812475	0.0132908	-0.646091	0.51822		NotSig
WBGene00005212	srg-55	1.00733	0	1.02827	1.90863	1.7367	0.8965	1.09624	0.0102538	0.0182551	0.569993	0.568682		NotSig
WBGene00206370	F02D8.9	0	0	0	0	0	0.8965	0.149417	0.00141527	0.00843323	0.167824	0.866722		NotSig
WBGene00008520	F02D8.1	5.03667	2.55175	3.08482	1.90863	1.7367	0	2.38643	-0.0280478	0.0255337	-1.13577	0.256053		NotSig
WBGene00001701	grd-12	2.01467	1.27588	0	0.954317	2.60505	0.8965	1.29107	0.00478776	0.0192214	0.250219	0.802418		NotSig
WBGene00006960	xbx-1	6.04401	5.1035	8.22618	5.7259	6.07844	2.6895	5.64459	-0.0195297	0.0388373	-0.502989	0.614972		NotSig
WBGene00196944	T01C3.12	1.00733	2.55175	0	0.954317	0	0	0.752234	-0.00942573	0.0138555	-0.737087	0.461069		NotSig
WBGene00200666	T01C3.13	2.01467	0	1.02827	0	0	1.793	0.80599	-0.00469791	0.0143521	-0.328093	0.742841		NotSig
WBGene00011325	T01C3.11	7.05134	3.82763	6.16964	9.54317	13.0252	5.379	7.49933	0.0398121	0.0434423	0.92239	0.356325		NotSig
WBGene00003775	nmr-2	7.05134	10.207	15.4241	5.7259	10.4202	16.137	10.8276	-0.00113373	0.0492576	-0.0229922	0.981656		NotSig
WBGene00008833	F14H8.2	4.02934	0	0	0.954317	0	0	0.830609	-0.00992895	0.0135857	-0.804323	0.421211		NotSig
WBGene00008834	F14H8.4	1.00733	2.55175	0	0	1.7367	0	0.88263	-0.00607364	0.0147849	-0.418958	0.675247		NotSig
WBGene00000562	cng-1	20.1467	10.207	14.3958	18.132	20.8404	19.723	17.2408	0.0468901	0.0613119	0.764573	0.444526		NotSig
WBGene00077582	F14H8.8	0	0	0	0.954317	0	0	0.159053	0.00141527	0.00843323	0.167824	0.866722		NotSig
WBGene00007721	C25D7.12	10.0733	10.207	7.19791	8.58885	13.8936	7.172	9.52212	0.00861312	0.0485129	0.177664	0.858987		NotSig
WBGene00014681	C25D7.14	8.05868	6.37938	13.3675	15.2691	23.4454	10.758	12.8797	0.0723031	0.0532524	1.36996	0.170698		NotSig
WBGene00007715	C25D7.2	10.0733	6.37938	14.3958	12.4061	16.4986	8.0685	11.3036	0.0204636	0.0510732	0.400032	0.689133		NotSig
WBGene00007722	C25D7.15	20.1467	6.37938	13.3675	7.63454	10.4202	8.965	11.1522	-0.0461969	0.0504301	-0.915642	0.359855		NotSig
WBGene00007240	C01G10.15	14.1027	7.65525	12.3393	6.68022	4.34174	4.4825	8.26695	-0.0723769	0.0457525	-1.60536	0.108416		NotSig
WBGene00007233	C01G10.6	0	2.55175	4.11309	4.77159	3.47339	2.6895	2.93322	0.0159433	0.0276866	0.584335	0.558995		NotSig
WBGene00077583	C01G10.18	0	1.27588	0	0	0	0	0.212646	-0.0025602	0.00843323	-0.30358	0.761448		NotSig
WBGene00007232	C01G10.5	2.01467	1.27588	3.08482	1.90863	1.7367	0.8965	1.81953	-0.00813952	0.0233865	-0.348029	0.727819		NotSig
WBGene00007231	C01G10.4	3.022	0	2.05655	3.81727	0.868349	1.793	1.92619	0.00463956	0.0228717	0.202091	0.839845		NotSig
WBGene00044658	C01G10.17	1.00733	0	2.05655	2.86295	1.7367	4.4825	2.02434	0.0232634	0.0238796	1.00556	0.314627		NotSig
WBGene00007241	C01G10.16	0	2.55175	4.11309	3.81727	1.7367	2.6895	2.48472	0.00594918	0.0255577	0.234206	0.814825		NotSig
WBGene00014949	Y75B12A.1	1.00733	0	3.08482	0	1.7367	1.793	1.27031	-0.00231649	0.0183054	-0.125342	0.900253		NotSig
WBGene00013566	Y75B12A.2	2.01467	1.27588	0	0	0	0.8965	0.697841	-0.00888995	0.0134908	-0.68746	0.491793		NotSig
WBGene00011341	T01G5.6	8.05868	3.82763	8.22618	1.90863	1.7367	1.793	4.25847	-0.0600376	0.0341472	-1.83103	0.0670955		NotSig
WBGene00077585	T01G5.8	2.01467	2.55175	3.08482	4.77159	0.868349	11.6545	4.15761	0.0325883	0.0314002	1.0684	0.285339		NotSig
WBGene00006215	str-171	2.01467	6.37938	2.05655	1.90863	1.7367	0.8965	2.49874	-0.0232665	0.0264156	-0.90312	0.366462		NotSig
WBGene00202514	T09F5.20	0	0	0	0.954317	0	0	0.159053	0.00141527	0.00843323	0.167824	0.866722		NotSig
WBGene00011665	T09F5.1	2.01467	2.55175	2.05655	5.7259	1.7367	0.8965	2.49701	0.00667808	0.026241	0.256291	0.797726		NotSig
WBGene00006110	str-45	2.01467	0	0	2.86295	0	0	0.812937	0.00234651	0.0133887	0.175525	0.860667		NotSig
WBGene00014835	T09F5.4	2.01467	1.27588	0	0	0	2.6895	0.996674	-0.00198778	0.0154809	-0.128458	0.897786		NotSig
WBGene00014837	T09F5.13	0	0	0	0.954317	0	0	0.159053	0.00141527	0.00843323	0.167824	0.866722		NotSig
WBGene00011668	clec-47	3.022	11.4829	10.2827	13.3604	13.0252	8.0685	9.87363	0.0340721	0.047511	0.723683	0.469261		NotSig
WBGene00005772	srw-25	0	1.27588	0	0	0	0.8965	0.362063	-0.000786516	0.00988109	-0.0795955	0.936559		NotSig
WBGene00045129	Y75B12B.12	0	1.27588	0	0	0	0	0.212646	-0.0025602	0.00843323	-0.30358	0.761448		NotSig
WBGene00013573	Y75B12B.11	1.00733	0	0	0	0.868349	0.8965	0.462031	0.00237526	0.0114659	0.199712	0.841706		NotSig
WBGene00045402	Y75B12B.13	1.00733	0	0	0	0	0	0.167889	-0.0025602	0.00843323	-0.30358	0.761448		NotSig
WBGene00005537	sri-25	0	0	2.05655	0	0	0.8965	0.492174	-0.00417058	0.0109756	-0.354542	0.722933		NotSig
WBGene00005381	srh-165	0	0	0	0.954317	0	0	0.159053	0.00141527	0.00843323	0.167824	0.866722		NotSig
WBGene00008057	irld-25	1.00733	0	0	0	0	0.8965	0.317306	-0.000714474	0.00941891	-0.0758525	0.939536		NotSig
WBGene00008055	cyp-34A3	0	0	0	0.954317	0.868349	0	0.303778	0.00410344	0.00925858	0.432976	0.665032		NotSig
WBGene00005762	srw-15	0	0	0	0	0	1.793	0.298833	0.00341489	0.00844792	0.388923	0.697333		NotSig
WBGene00005760	srw-13	0	0	0	5.7259	3.47339	0.8965	1.68263	0.0346786	0.0204258	2.15567	0.0311094		NotSig
WBGene00008056	nhr-164	0	0	1.02827	0	0	0.8965	0.320796	-0.000720251	0.00945682	-0.0761594	0.939292		NotSig
WBGene00005759	srw-12	1.00733	0	0	0.954317	0	0	0.326942	-0.000730358	0.00952276	-0.0766934	0.938867		NotSig
WBGene00002211	kin-30	25.1834	12.7588	16.4524	12.4061	15.6303	18.8265	16.8762	-0.0267224	0.060076	-0.443698	0.657261		NotSig
WBGene00005797	srw-50	2.01467	0	0	0	0	0	0.335778	-0.00502019	0.00885932	-0.527474	0.597865		NotSig
WBGene00010797	srbc-75	1.00733	5.1035	2.05655	0	0	2.6895	1.80948	-0.0187343	0.020953	-0.935144	0.349714		NotSig
WBGene00010800	srsx-37	0	1.27588	2.05655	0	0	0.8965	0.70482	-0.00900018	0.0135377	-0.695159	0.486956		NotSig
WBGene00045337	M01B2.12	0	0	0	0	0.868349	0	0.144725	0.00141527	0.00843323	0.167824	0.866722		NotSig
WBGene00045338	M01B2.13	12.088	11.4829	12.3393	13.3604	13.8936	13.4475	12.7686	0.0180151	0.0558912	0.322473	0.747095		NotSig
WBGene00045339	T10H4.13	4.02934	1.27588	0	0.954317	1.7367	0	1.3327	-0.00953896	0.0183993	-0.525143	0.599484		NotSig
WBGene00011697	T10H4.4	1.00733	1.27588	0	5.7259	4.34174	4.4825	2.80556	0.0485603	0.0280245	1.86829	0.0617218		NotSig
WBGene00005763	srw-16	0	0	1.02827	0	0.868349	1.793	0.614937	0.00593084	0.0128298	0.444831	0.656442		NotSig
WBGene00005764	srw-17	2.01467	0	0	0.954317	4.34174	1.793	1.51729	0.0183974	0.0200147	0.960371	0.336869		NotSig
WBGene00005766	srw-19	1.00733	0	1.02827	0	0	0.8965	0.488685	-0.00474809	0.011712	-0.376205	0.706765		NotSig
WBGene00005942	srx-51	2.01467	0	1.02827	0	1.7367	1.793	1.09544	0.00163301	0.0173171	0.093368	0.925611		NotSig
WBGene00011698	cyp-34A1	0	0	1.02827	0.954317	0.868349	0.8965	0.624573	0.00680924	0.0136418	0.482926	0.629149		NotSig
WBGene00077588	T26H8.5	1.00733	1.27588	0	0	0	0	0.380535	-0.00644492	0.0100348	-0.646337	0.518061		NotSig
WBGene00014195	srz-10	0	0	0	0.954317	0.868349	0	0.303778	0.00410344	0.00925858	0.432976	0.665032		NotSig
WBGene00014190	irld-62	1.00733	0	1.02827	0	1.7367	0	0.628718	-0.00120072	0.0129055	-0.0919615	0.926729		NotSig
WBGene00014191	srt-22	0	0	0	0	0.868349	0	0.144725	0.00141527	0.00843323	0.167824	0.866722		NotSig
WBGene00014192	nhr-246	1.00733	1.27588	2.05655	0.954317	4.34174	2.6895	2.05422	0.0149427	0.0243823	0.621221	0.534454		NotSig
WBGene00045515	ZK1037.13	1.00733	0	0	0	0	1.793	0.466722	0.00214269	0.010743	0.192066	0.84769		NotSig
WBGene00014193	nhr-247	1.00733	0	0	0	1.7367	0	0.457339	0.00198894	0.0106717	0.179326	0.857682		NotSig
WBGene00006953	wrt-7	5.03667	1.27588	3.08482	0.954317	0.868349	1.793	2.16884	-0.0243354	0.0249436	-0.997763	0.318394		NotSig
WBGene00044086	clec-228	0	0	1.02827	0	0.868349	0	0.316104	-0.000712477	0.00940578	-0.0757462	0.939621		NotSig
WBGene00010355	clec-229	4.02934	3.82763	1.02827	0	1.7367	2.6895	2.21857	-0.0165905	0.024199	-0.695182	0.486941		NotSig
WBGene00006954	wrt-8	3.022	1.27588	7.19791	9.54317	15.6303	11.6545	8.05396	0.0887247	0.0439005	2.0945	0.0362151		NotSig
WBGene00007804	C29F3.3	2.01467	2.55175	1.02827	1.90863	6.07844	0.8965	2.41304	0.0130362	0.0256218	0.515181	0.606426		NotSig
WBGene00007806	clec-230	3.022	6.37938	5.14136	0.954317	10.4202	4.4825	5.06662	0.00526907	0.0345198	0.152824	0.878537		NotSig
WBGene00007805	clec-231	0	3.82763	1.02827	0	0	0.8965	0.958733	-0.0136823	0.0153041	-0.987616	0.323341		NotSig
WBGene00005949	srx-58	17.1247	14.0346	14.3958	12.4061	9.55184	14.344	13.6428	-0.0346543	0.056775	-0.610562	0.54149		NotSig
WBGene00011150	nhr-269	0	0	0	0	0	0.8965	0.149417	0.00141527	0.00843323	0.167824	0.866722		NotSig
WBGene00011149	R08H2.8	0	2.55175	0	0.954317	0	0	0.584345	-0.00444055	0.0115398	-0.457162	0.647555		NotSig
WBGene00011151	R08H2.10	0	0	1.02827	0	0	0	0.171379	-0.0025602	0.00843323	-0.30358	0.761448		NotSig
WBGene00005275	srh-52	0	0	0	0.954317	0	0	0.159053	0.00141527	0.00843323	0.167824	0.866722		NotSig
WBGene00005340	srh-122	1.00733	0	0	0	0	0	0.167889	-0.0025602	0.00843323	-0.30358	0.761448		NotSig
WBGene00000986	dhs-23	13.0954	10.207	14.3958	17.1777	10.4202	11.6545	12.8251	0.0045763	0.0550037	0.083159	0.933725		NotSig
WBGene00006147	str-88	0	0	0	0	0.868349	0	0.144725	0.00141527	0.00843323	0.167824	0.866722		NotSig
WBGene00006157	str-102	0	0	0	0	0	0.8965	0.149417	0.00141527	0.00843323	0.167824	0.866722		NotSig
WBGene00005386	srh-170	0	0	0	0	0.868349	0	0.144725	0.00141527	0.00843323	0.167824	0.866722		NotSig
WBGene00005931	fbxa-199	4.02934	0	5.14136	4.77159	4.34174	3.586	3.64501	0.0120475	0.0307231	0.39087	0.695894		NotSig
WBGene00044759	T06E6.15	1.00733	5.1035	4.11309	2.86295	3.47339	1.793	3.05888	-0.00771523	0.0290071	-0.267303	0.789236		NotSig
WBGene00005519	sri-7	0	2.55175	1.02827	0	0	0	0.596671	-0.011829	0.0117357	-0.993118	0.320653		NotSig
WBGene00011539	fbxa-135	0	1.27588	1.02827	1.90863	2.60505	2.6895	1.58455	0.0203387	0.021559	0.992143	0.321128		NotSig
WBGene00005464	srh-258	0	0	1.02827	0	0	0	0.171379	-0.0025602	0.00843323	-0.30358	0.761448		NotSig
WBGene00005471	srh-265	1.00733	0	0	0	0	0	0.167889	-0.0025602	0.00843323	-0.30358	0.761448		NotSig
WBGene00011542	fbxa-104	8.05868	10.207	5.14136	4.77159	3.47339	1.793	5.57417	-0.0516511	0.0382027	-1.38215	0.166926		NotSig
WBGene00194708	Y36E3A.2	11.0807	10.207	15.4241	18.132	9.55184	14.344	13.1233	0.0179213	0.0549828	0.326136	0.744321		NotSig
WBGene00012070	T26H5.8	6.04401	8.93113	6.16964	4.77159	4.34174	6.2755	6.08893	-0.0224656	0.040598	-0.55553	0.578532		NotSig
WBGene00044783	T26H5.10	5.03667	2.55175	4.11309	0.954317	3.47339	6.2755	3.73412	-0.00399822	0.0314119	-0.126712	0.899168		NotSig
WBGene00005446	srh-239	0	1.27588	0	0	0	0	0.212646	-0.0025602	0.00843323	-0.30358	0.761448		NotSig
WBGene00012069	T26H5.4	2.01467	5.1035	5.14136	3.81727	4.34174	2.6895	3.85134	-0.00528986	0.0327546	-0.16186	0.871416		NotSig
WBGene00005780	srw-33	1.00733	2.55175	0	0	0.868349	0	0.737906	-0.00963566	0.0137438	-0.732987	0.463566		NotSig
WBGene00011948	rocf-1	3.022	0	1.02827	0	0.868349	0.8965	0.969188	-0.00913939	0.016325	-0.567548	0.570342		NotSig
WBGene00004153	pqn-71	0	1.27588	1.02827	5.7259	1.7367	0	1.62779	0.0176552	0.0199317	0.944051	0.345144		NotSig
WBGene00007367	nhr-150	4.02934	6.37938	4.11309	8.58885	3.47339	4.4825	5.17776	0.00807116	0.0371672	0.218368	0.827143		NotSig
WBGene00007370	str-264	0	11.4829	1.02827	2.86295	2.60505	3.586	3.59419	-0.00915208	0.0274405	-0.338789	0.734769		NotSig
WBGene00005428	srh-218	0	1.27588	0	0	0	0	0.212646	-0.0025602	0.00843323	-0.30358	0.761448		NotSig
WBGene00005481	srh-276	0	0	0	0.954317	0	0	0.159053	0.00141527	0.00843323	0.167824	0.866722		NotSig
WBGene00008992	F21A3.2	0	0	0	0.954317	0.868349	1.793	0.602611	0.0134253	0.0128576	0.988369	0.322972		NotSig
WBGene00219586	linc-108	2.01467	0	4.11309	2.86295	5.21009	2.6895	2.81505	0.0168356	0.0273769	0.617686	0.536782		NotSig
WBGene00009225	fbxa-94	15.11	11.4829	11.311	7.63454	13.0252	8.965	11.2548	-0.0308481	0.0522682	-0.589753	0.555356		NotSig
WBGene00007164	fbxa-139	5.03667	3.82763	1.02827	2.86295	0.868349	1.793	2.56948	-0.0173696	0.0265915	-0.661428	0.508338		NotSig
WBGene00206462	B0391.14	1.00733	0	0	0	0	0	0.167889	-0.0025602	0.00843323	-0.30358	0.761448		NotSig
WBGene00007166	fbxa-152	1.00733	2.55175	0	0	0	0	0.593181	-0.0117658	0.0117065	-0.988623	0.322848		NotSig
WBGene00007163	fbxa-154	2.01467	2.55175	3.08482	0	0.868349	0	1.41993	-0.0273331	0.0198608	-1.56242	0.11819		NotSig
WBGene00006080	str-12	1.00733	1.27588	4.11309	1.90863	1.7367	0.8965	1.82302	-0.00792608	0.0230284	-0.344386	0.730556		NotSig
WBGene00008321	C55A1.1	0	0	0	0.954317	0	0	0.159053	0.00141527	0.00843323	0.167824	0.866722		NotSig
WBGene00008325	C55A1.9	0	0	0	0.954317	0	0	0.159053	0.00141527	0.00843323	0.167824	0.866722		NotSig
WBGene00006275	str-248	0	2.55175	0	0	0.868349	0	0.570017	-0.00460803	0.0114203	-0.453679	0.65006		NotSig
WBGene00008328	srz-43	0	0	0	0	0	0.8965	0.149417	0.00141527	0.00843323	0.167824	0.866722		NotSig
WBGene00005384	srh-168	0	0	1.02827	0	0	0	0.171379	-0.0025602	0.00843323	-0.30358	0.761448		NotSig
WBGene00008324	C55A1.7	0	0	0	0.954317	0	0	0.159053	0.00141527	0.00843323	0.167824	0.866722		NotSig
WBGene00008323	C55A1.6	10.0733	10.207	11.311	7.63454	4.34174	2.6895	7.70952	-0.0648668	0.0441393	-1.49428	0.135102		NotSig
WBGene00005705	sru-42	0	2.55175	0	0	0.868349	0	0.570017	-0.00460803	0.0114203	-0.453679	0.65006		NotSig
WBGene00206516	F53E4.2	1.00733	2.55175	0	0	0.868349	1.793	1.03674	-0.0029737	0.0166445	-0.180194	0.857		NotSig
WBGene00010598	K06B4.3	0	0	0	0	0.868349	0.8965	0.294141	0.00401406	0.00915744	0.417202	0.676531		NotSig
WBGene00003641	nhr-51	0	0	0	0.954317	0	0	0.159053	0.00141527	0.00843323	0.167824	0.866722		NotSig
WBGene00003642	nhr-52	0	0	0	1.90863	0	3.586	0.915772	0.0173492	0.0145061	1.31787	0.187546		NotSig
WBGene00010600	nhr-196	0	1.27588	1.02827	0	0	0	0.384025	-0.00648257	0.010064	-0.651835	0.514507		NotSig
WBGene00010602	nhr-197	0	0	1.02827	0	0	0	0.171379	-0.0025602	0.00843323	-0.30358	0.761448		NotSig
WBGene00010603	nhr-198	1.00733	1.27588	1.02827	0.954317	0.868349	0	0.855691	-0.00643034	0.0161582	-0.402509	0.68731		NotSig
WBGene00010604	nhr-199	3.022	3.82763	2.05655	0	0.868349	0	1.62909	-0.0319912	0.0211172	-1.73932	0.0819777		NotSig
WBGene00006156	str-101	0	1.27588	0	0	0	0	0.212646	-0.0025602	0.00843323	-0.30358	0.761448		NotSig
WBGene00012398	Y6E2A.4	8.05868	11.4829	1.02827	9.54317	11.2885	10.758	8.69326	0.0372501	0.04382	0.862271	0.388538		NotSig
WBGene00012399	Y6E2A.5	2.01467	3.82763	5.14136	3.81727	6.94679	4.4825	4.3717	0.0171216	0.0346444	0.496858	0.619289		NotSig
WBGene00012400	Y6E2A.7	0	0	0	0	1.7367	0	0.28945	0.003403	0.00843323	0.378003	0.705429		NotSig
WBGene00006093	str-27	0	0	0	0.954317	0	0.8965	0.30847	0.00414628	0.00930667	0.440674	0.659449		NotSig
WBGene00006085	str-18	0	0	1.02827	0	0	0.8965	0.320796	-0.000720251	0.00945682	-0.0761594	0.939292		NotSig
WBGene00006086	str-19	1.00733	0	0	0	0	1.793	0.466722	0.00214269	0.010743	0.192066	0.84769		NotSig
WBGene00050972	T23D5.13	0	0	0	0	0	0.8965	0.149417	0.00141527	0.00843323	0.167824	0.866722		NotSig
WBGene00006073	str-5	0	1.27588	0	0	0	0	0.212646	-0.0025602	0.00843323	-0.30358	0.761448		NotSig
WBGene00006076	str-8	2.01467	0	0	0.954317	0.868349	0.8965	0.788973	0.00252959	0.0150083	0.16762	0.866882		NotSig
WBGene00006077	str-9	1.00733	0	0	0	0	0	0.167889	-0.0025602	0.00843323	-0.30358	0.761448		NotSig
WBGene00010184	F57A10.2	6.04401	7.65525	11.311	10.4975	4.34174	2.6895	7.08983	-0.0270862	0.0412424	-0.66	0.509254		NotSig
WBGene00010186	nhr-283	1.00733	2.55175	1.02827	0	0	0	0.76456	-0.0174038	0.0141253	-1.31449	0.18868		NotSig
WBGene00012043	irld-52	0	0	0	0	0	2.6895	0.44825	0.00697196	0.00979738	0.628882	0.529427		NotSig
WBGene00012044	T26E4.2	0	0	0	0.954317	0.868349	0	0.303778	0.00410344	0.00925858	0.432976	0.665032		NotSig
WBGene00012045	T26E4.3	2.01467	6.37938	9.25446	5.7259	2.60505	7.172	5.52524	-0.00761636	0.0368769	-0.206938	0.836059		NotSig
WBGene00012047	T26E4.5	0	0	0	1.90863	0	0	0.318106	0.00357353	0.0086415	0.418625	0.67549		NotSig
WBGene00012046	T26E4.4	5.03667	3.82763	5.14136	5.7259	10.4202	4.4825	5.77238	0.0254747	0.0391526	0.653443	0.513471		NotSig
WBGene00005105	srd-27	5.03667	2.55175	3.08482	4.77159	4.34174	4.4825	4.04485	0.0115179	0.0339251	0.339632	0.734133		NotSig
WBGene00012055	srsx-36	0	1.27588	1.02827	0	0	1.793	0.682858	-0.00169729	0.0132635	-0.128733	0.897569		NotSig
WBGene00077444	F54B8.17	0	0	2.05655	0.954317	0	0	0.50181	-0.00407406	0.0110658	-0.357021	0.721076		NotSig
WBGene00010017	nhr-282	0	0	0	0	0	0.8965	0.149417	0.00141527	0.00843323	0.167824	0.866722		NotSig
WBGene00010021	srbc-49	0	0	0	0.954317	0	0.8965	0.30847	0.00414628	0.00930667	0.440674	0.659449		NotSig
WBGene00005365	srh-149	1.00733	0	0	0	0	0	0.167889	-0.0025602	0.00843323	-0.30358	0.761448		NotSig
WBGene00005366	srh-150	0	2.55175	2.05655	0	0.868349	0.8965	1.06219	-0.0106901	0.016937	-0.650127	0.51561		NotSig
WBGene00005363	srh-147	3.022	0	0	0	0	0	0.503667	-0.00903193	0.010288	-0.79917	0.424192		NotSig
WBGene00005364	srh-148	1.00733	0	0	0	0	0	0.167889	-0.0025602	0.00843323	-0.30358	0.761448		NotSig
WBGene00011515	oac-42	1.00733	2.55175	1.02827	1.90863	0.868349	0.8965	1.37681	-0.00366654	0.0204366	-0.180846	0.856488		NotSig
WBGene00011519	T06C12.12	0	0	0	0.954317	0	0	0.159053	0.00141527	0.00843323	0.167824	0.866722		NotSig
WBGene00011520	nhr-213	9.06601	17.8623	14.3958	20.995	20.8404	15.2405	16.4	0.055543	0.0598183	0.934687	0.349949		NotSig
WBGene00011521	T06C12.14	0	0	0	0	0	0.8965	0.149417	0.00141527	0.00843323	0.167824	0.866722		NotSig
WBGene00009418	F35E8.2	1.00733	1.27588	2.05655	2.86295	1.7367	3.586	2.08757	0.0160451	0.0249474	0.653426	0.513482		NotSig
WBGene00009423	F35E8.10	4.02934	2.55175	1.02827	15.2691	3.47339	5.379	5.28847	0.0557995	0.0353375	1.65699	0.097521		NotSig
WBGene00009424	F35E8.13	1.00733	0	1.02827	3.81727	2.60505	2.6895	1.8579	0.0285094	0.0233336	1.28538	0.19866		NotSig
WBGene00077603	T05G11.9	1.00733	1.27588	1.02827	0.954317	0	0.8965	0.860383	-0.00634312	0.0161822	-0.397054	0.691327		NotSig
WBGene00005800	srw-53	0	0	0	0	0.868349	0	0.144725	0.00141527	0.00843323	0.167824	0.866722		NotSig
WBGene00005401	srh-186	1.00733	0	0	0	0.868349	0	0.312614	-0.000706662	0.00936741	-0.0754356	0.939868		NotSig
WBGene00014751	F36G9.4	6.04401	2.55175	3.08482	6.68022	4.34174	6.2755	4.82967	0.0214955	0.0363219	0.594047	0.552481		NotSig
WBGene00005514	sri-2	0	0	0	0	0	0.8965	0.149417	0.00141527	0.00843323	0.167824	0.866722		NotSig
WBGene00005513	sri-1	9.06601	6.37938	4.11309	4.77159	5.21009	7.172	6.11869	-0.00943662	0.0403016	-0.233981	0.815		NotSig
WBGene00009486	F36G9.7	2.01467	2.55175	1.02827	8.58885	2.60505	4.4825	3.54518	0.038873	0.0309685	1.30852	0.190696		NotSig
WBGene00005686	sru-23	2.01467	0	0	2.86295	0	0	0.812937	0.00234651	0.0133887	0.175525	0.860667		NotSig
WBGene00005685	sru-22	5.03667	10.207	6.16964	9.54317	13.0252	6.2755	8.3762	0.0284842	0.0455249	0.630656	0.528265		NotSig
WBGene00009487	clec-232	11.0807	10.207	18.5089	13.3604	16.4986	19.723	14.8964	0.0335392	0.057745	0.580833	0.561353		NotSig
WBGene00077605	F36G9.17	0	0	2.05655	0	0.868349	0	0.487482	-0.00422416	0.0109333	-0.35332	0.723848		NotSig
WBGene00009490	fbxa-99	19.1394	21.6899	18.5089	14.3148	14.7619	24.2055	18.7701	-0.0200316	0.0630407	-0.317908	0.750555		NotSig
WBGene00009491	F36G9.15	5.03667	2.55175	5.14136	4.77159	9.55184	3.586	5.10654	0.0193525	0.036695	0.527928	0.597549		NotSig
WBGene00007383	C06C6.9	4.02934	10.207	5.14136	5.7259	10.4202	2.6895	6.36888	-0.00072929	0.0391923	-0.0186829	0.985094		NotSig
WBGene00077606	C06C6.10	0	1.27588	0	0	0	0	0.212646	-0.0025602	0.00843323	-0.30358	0.761448		NotSig
WBGene00006262	str-231	1.00733	0	0	0	0	0	0.167889	-0.0025602	0.00843323	-0.30358	0.761448		NotSig
WBGene00005934	srx-43	0	1.27588	0	0	0	0	0.212646	-0.0025602	0.00843323	-0.30358	0.761448		NotSig
WBGene00005935	srx-44	3.022	1.27588	0	0	0.868349	2.6895	1.30929	-0.0026598	0.0182628	-0.145229	0.88453		NotSig
WBGene00077607	T10C6.16	22.1614	16.5864	15.4241	14.3148	6.94679	12.551	14.6641	-0.0720704	0.0570925	-1.26889	0.20448		NotSig
WBGene00011690	T10C6.9	4.02934	1.27588	1.02827	0.954317	0	3.586	1.8123	-0.00681583	0.0216274	-0.315213	0.7526		NotSig
WBGene00001878	his-4	10.0733	12.7588	16.4524	12.4061	11.2885	17.93	13.4849	0.00837046	0.0558143	0.150008	0.880759		NotSig
WBGene00001876	his-2	13.0954	8.93113	13.3675	6.68022	9.55184	11.6545	10.5468	-0.0286286	0.0508716	-0.561867	0.574207		NotSig
WBGene00001875	his-1	12.088	10.207	20.5655	17.1777	8.68349	16.137	14.1431	-0.00418795	0.0553795	-0.0755326	0.939791		NotSig
WBGene00219414	F14H3.15	0	1.27588	0	0	0.868349	0.8965	0.506787	0.00251877	0.0117997	0.205934	0.836843		NotSig
WBGene00008826	fbxa-100	0	0	0	0	0	0.8965	0.149417	0.00141527	0.00843323	0.167824	0.866722		NotSig
WBGene00045513	F14H3.14	0	0	0	0.954317	0	0	0.159053	0.00141527	0.00843323	0.167824	0.866722		NotSig
WBGene00014735	cyp-35D2	0	0	1.02827	0.954317	0	0.8965	0.479848	0.00263825	0.0115982	0.219766	0.826053		NotSig
WBGene00008827	F14H3.8	0	0	2.05655	0	0	0	0.342758	-0.00509455	0.00892454	-0.538457	0.590262		NotSig
WBGene00005616	srj-29	2.01467	0	4.11309	0.954317	1.7367	4.4825	2.21688	0.00334509	0.0240307	0.138184	0.890095		NotSig
WBGene00014741	F22B8.2	1.00733	0	1.02827	1.90863	0	0	0.657374	-0.000751574	0.0130974	-0.0572448	0.95435		NotSig
WBGene00006092	str-25	0	0	0	0	0.868349	0	0.144725	0.00141527	0.00843323	0.167824	0.866722		NotSig
WBGene00044660	fbxa-87	3.022	3.82763	6.16964	8.58885	7.81514	8.0685	6.24863	0.0448132	0.0409951	1.10858	0.267611		NotSig
WBGene00044659	fbxa-142	0	0	0	0	0.868349	0	0.144725	0.00141527	0.00843323	0.167824	0.866722		NotSig
WBGene00009709	fbxa-144	2.01467	1.27588	2.05655	1.90863	1.7367	2.6895	1.94699	0.00405082	0.0243474	0.166242	0.867967		NotSig
WBGene00009710	F44G3.10	3.022	6.37938	11.311	7.63454	13.8936	3.586	7.63775	0.0145795	0.0413169	0.35335	0.723826		NotSig
WBGene00008631	F10A3.1	1.00733	0	3.08482	0	0	0	0.682026	-0.0138766	0.012652	-1.13397	0.256806		NotSig
WBGene00008632	fbxa-88	5.03667	6.37938	9.25446	12.4061	3.47339	14.344	8.48234	0.0317879	0.0439525	0.728444	0.466342		NotSig
WBGene00008633	fbxa-18	8.05868	6.37938	8.22618	11.4518	5.21009	8.0685	7.89911	0.00712707	0.0449475	0.158629	0.873961		NotSig
WBGene00014733	F10A3.10	0	1.27588	0	0	0	0	0.212646	-0.0025602	0.00843323	-0.30358	0.761448		NotSig
WBGene00006154	str-97	0	0	1.02827	0	0	0	0.171379	-0.0025602	0.00843323	-0.30358	0.761448		NotSig
WBGene00008635	F10A3.7	0	0	1.02827	0.954317	0	0	0.330432	-0.000736059	0.00955976	-0.0769929	0.938629		NotSig
WBGene00006155	str-99	1.00733	0	0	0	0	0.8965	0.317306	-0.000714474	0.00941891	-0.0758525	0.939536		NotSig
WBGene00006161	str-109	0	2.55175	1.02827	0	0	0	0.596671	-0.011829	0.0117357	-0.993118	0.320653		NotSig
WBGene00008636	F10A3.11	2.01467	0	2.05655	0	0	0	0.678536	-0.0140413	0.0127237	-1.13882	0.25478		NotSig
WBGene00006162	str-111	0	0	1.02827	0	0.868349	1.793	0.614937	0.00593084	0.0128298	0.444831	0.656442		NotSig
WBGene00010589	cyp-33D1	3.022	5.1035	3.08482	0	2.60505	1.793	2.6014	-0.0260857	0.0264733	-1.00955	0.312712		NotSig
WBGene00014799	K05D4.5	0	0	1.02827	0	0	0	0.171379	-0.0025602	0.00843323	-0.30358	0.761448		NotSig
WBGene00014798	K05D4.1	0	0	0	0	0.868349	0	0.144725	0.00141527	0.00843323	0.167824	0.866722		NotSig
WBGene00010588	srz-14	1.00733	0	0	0.954317	0.868349	0.8965	0.621083	0.00685496	0.0136143	0.482147	0.629701		NotSig
WBGene00005482	srh-277	3.022	5.1035	1.02827	0	3.47339	0.8965	2.25395	-0.0167653	0.0238636	-0.714891	0.474677		NotSig
WBGene00005486	srh-281	0	0	0	0.954317	0	0	0.159053	0.00141527	0.00843323	0.167824	0.866722		NotSig
WBGene00005484	srh-279	0	0	1.02827	0.954317	0	0	0.330432	-0.000736059	0.00955976	-0.0769929	0.938629		NotSig
WBGene00008673	F11A5.5	1.00733	1.27588	0	0.954317	0.868349	0	0.684313	-0.00173952	0.0140196	-0.124908	0.900596		NotSig
WBGene00045510	F11A5.17	1.00733	1.27588	1.02827	1.90863	0.868349	0.8965	1.16416	0.00159195	0.019119	0.0835948	0.933379		NotSig
WBGene00045511	F11A5.18	6.04401	5.1035	12.3393	10.4975	2.60505	7.172	7.29355	-0.0120767	0.0413496	-0.291986	0.770297		NotSig
WBGene00008675	irld-26	0	1.27588	1.02827	0	0.868349	1.793	0.827583	0.00165093	0.0152175	0.109228	0.913021		NotSig
WBGene00008676	oac-15	0	0	0	0.954317	0	0	0.159053	0.00141527	0.00843323	0.167824	0.866722		NotSig
WBGene00044184	F11A5.16	0	1.27588	0	0	0	0	0.212646	-0.0025602	0.00843323	-0.30358	0.761448		NotSig
WBGene00008680	F11A5.15	15.11	11.4829	16.4524	18.132	8.68349	17.93	14.6318	0.00466661	0.0567874	0.08213	0.934543		NotSig
WBGene00005547	sri-35	1.00733	0	1.02827	0	0	0	0.339268	-0.00597866	0.00966601	-0.581559	0.560864		NotSig
WBGene00008678	stdh-2	6.04401	3.82763	5.14136	2.86295	1.7367	3.586	3.86644	-0.0284593	0.0330264	-0.869093	0.384796		NotSig
WBGene00008679	F11A5.13	0	0	1.02827	0.954317	0	0.8965	0.479848	0.00263825	0.0115982	0.219766	0.826053		NotSig
WBGene00009033	F21H7.12	0	2.55175	0	0.954317	0	2.6895	1.03259	0.0040921	0.0156766	0.268653	0.788197		NotSig
WBGene00009029	F21H7.3	13.0954	8.93113	12.3393	10.4975	13.8936	3.586	10.3905	-0.0222489	0.0483998	-0.45916	0.646119		NotSig
WBGene00009030	clec-233	17.1247	21.6899	20.5655	17.1777	19.972	14.344	18.479	-0.0271957	0.0635471	-0.428251	0.668468		NotSig
WBGene00014740	F21H7.6	1.00733	1.27588	0	0	0.868349	0	0.52526	-0.00501714	0.0119177	-0.426842	0.669494		NotSig
WBGene00005323	srh-104	0	1.27588	0	0	0	0	0.212646	-0.0025602	0.00843323	-0.30358	0.761448		NotSig
WBGene00077613	F21H7.16	1.00733	0	0	0.954317	0	0	0.326942	-0.000730358	0.00952276	-0.0766934	0.938867		NotSig
WBGene00001545	gcy-20	3.022	2.55175	0	1.90863	0	1.793	1.5459	-0.00672696	0.0198102	-0.342905	0.73167		NotSig
WBGene00003717	nhr-127	0	0	1.02827	1.90863	2.60505	0	0.923659	0.0122007	0.0153688	0.841784	0.399909		NotSig
WBGene00044653	T13F3.9	0	0	1.02827	0	0	0	0.171379	-0.0025602	0.00843323	-0.30358	0.761448		NotSig
WBGene00011754	T13F3.7	8.05868	10.207	11.311	5.7259	5.21009	7.172	7.94745	-0.0450365	0.0455963	-0.993359	0.320535		NotSig
WBGene00006227	str-183	14.1027	5.1035	8.22618	9.54317	6.94679	4.4825	8.06747	-0.0246272	0.0442562	-0.555873	0.578298		NotSig
WBGene00009227	F28G4.2	6.04401	7.65525	2.05655	8.58885	7.81514	5.379	6.25647	0.0232269	0.0399984	0.586147	0.557777		NotSig
WBGene00009229	F28G4.4	2.01467	5.1035	4.11309	3.81727	2.60505	1.793	3.2411	-0.011942	0.0302311	-0.397386	0.691083		NotSig
WBGene00009228	F28G4.3	0	0	2.05655	2.86295	0	0	0.819916	0.00224818	0.0134259	0.167987	0.866594		NotSig
WBGene00007829	oac-5	11.0807	11.4829	21.5937	14.3148	13.8936	8.965	13.5551	-0.0249166	0.0550155	-0.45252	0.650894		NotSig
WBGene00044106	srbc-84	0	0	2.05655	0.954317	0.868349	0	0.646535	-0.00103	0.013026	-0.0786147	0.937339		NotSig
WBGene00007832	srbc-82	3.022	0	1.02827	0.954317	1.7367	0.8965	1.27297	-0.00227883	0.0191291	-0.117998	0.90607		NotSig
WBGene00206534	C31A11.13	0	0	0	0.954317	0	0	0.159053	0.00141527	0.00843323	0.167824	0.866722		NotSig
WBGene00005747	srv-36	1.00733	2.55175	1.02827	2.86295	1.7367	0.8965	1.68058	0.00412506	0.0223254	0.18662	0.851959		NotSig
WBGene00005834	srw-87	1.00733	0	0	0.954317	0.868349	0.8965	0.621083	0.00685496	0.0136143	0.482147	0.629701		NotSig
WBGene00012349	W08G11.5	0	0	0	0	1.7367	0	0.28945	0.003403	0.00843323	0.378003	0.705429		NotSig
WBGene00012346	W08G11.1	2.01467	3.82763	3.08482	0.954317	3.47339	2.6895	2.67405	-0.00694513	0.0276495	-0.251495	0.801431		NotSig
WBGene00023429	W08G11.6	16.1174	11.4829	18.5089	11.4518	8.68349	9.8615	12.6843	-0.0608896	0.0549665	-1.11055	0.26676		NotSig
WBGene00005745	srv-34	0	0	1.02827	0	0.868349	0	0.316104	-0.000712477	0.00940578	-0.0757462	0.939621		NotSig
WBGene00005576	sri-64	0	0	2.05655	0.954317	0	0.8965	0.651227	-0.000955002	0.0130572	-0.0728217	0.941948		NotSig
WBGene00005577	sri-65	0	0	2.05655	0	0	0	0.342758	-0.00509455	0.00892454	-0.538457	0.590262		NotSig
WBGene00005140	srd-63	2.01467	2.55175	2.05655	1.90863	2.60505	3.586	2.45377	0.00645475	0.0270421	0.239515	0.810706		NotSig
WBGene00008727	F13A7.12	7.05134	5.1035	7.19791	5.7259	4.34174	3.586	5.50107	-0.0235428	0.0388767	-0.606542	0.544155		NotSig
WBGene00008728	sre-36	6.04401	8.93113	6.16964	3.81727	0	3.586	4.75801	-0.0494725	0.0341011	-1.50683	0.131854		NotSig
WBGene00009148	F26D2.3	22.1614	16.5864	15.4241	11.4518	19.972	13.4475	16.5072	-0.032214	0.0600301	-0.536013	0.591949		NotSig
WBGene00006120	str-55	0	0	0	0.954317	0	0	0.159053	0.00141527	0.00843323	0.167824	0.866722		NotSig
WBGene00009154	F26D2.16	0	1.27588	0	0	0	0	0.212646	-0.0025602	0.00843323	-0.30358	0.761448		NotSig
WBGene00005795	srw-48	0	0	0	0.954317	0	0	0.159053	0.00141527	0.00843323	0.167824	0.866722		NotSig
WBGene00006134	str-73	1.00733	0	0	1.90863	0	0	0.485995	0.00245471	0.010884	0.217431	0.827873		NotSig
WBGene00009152	F26D2.14	0	0	0	0.954317	0	0	0.159053	0.00141527	0.00843323	0.167824	0.866722		NotSig
WBGene00009153	F26D2.15	7.05134	7.65525	4.11309	9.54317	6.07844	12.551	7.83205	0.0352891	0.0444718	0.800787	0.423255		NotSig
WBGene00011618	T08G3.6	0	0	0	0.954317	0	0	0.159053	0.00141527	0.00843323	0.167824	0.866722		NotSig
WBGene00011621	T08G3.13	1.00733	1.27588	1.02827	0	0.868349	1.793	0.995472	-0.00259198	0.0172174	-0.150481	0.880385		NotSig
WBGene00235091	T08G3.15	0	0	0	2.86295	0	0	0.477159	0.0075491	0.0100187	0.667198	0.504646		NotSig
WBGene00005359	srh-142	2.01467	0	0	0	0	0.8965	0.485195	-0.00412813	0.0109296	-0.345362	0.729822		NotSig
WBGene00005707	sru-44	1.00733	0	1.02827	0	0	0	0.339268	-0.00597866	0.00966601	-0.581559	0.560864		NotSig
WBGene00005782	srw-35	1.00733	0	0	1.90863	0	1.793	0.784828	0.00951016	0.0143009	0.676675	0.498612		NotSig
WBGene00006017	srx-126	0	0	0	0	0.868349	0.8965	0.294141	0.00401406	0.00915744	0.417202	0.676531		NotSig
WBGene00077615	T08G3.14	1.00733	0	0	0	0	0	0.167889	-0.0025602	0.00843323	-0.30358	0.761448		NotSig
WBGene00077616	F57E7.4	0	0	0	0	0	0.8965	0.149417	0.00141527	0.00843323	0.167824	0.866722		NotSig
WBGene00010202	F57E7.1	2.01467	2.55175	0	2.86295	2.60505	0.8965	1.82182	0.00727378	0.0223781	0.32916	0.742035		NotSig
WBGene00005466	srh-260	0	1.27588	0	0	0	0.8965	0.362063	-0.000786516	0.00988109	-0.0795955	0.936559		NotSig
WBGene00012519	Y32B12A.4	1.00733	6.37938	4.11309	7.63454	1.7367	1.793	3.77734	-0.000791913	0.0302914	-0.0263658	0.978966		NotSig
WBGene00005353	srh-136	0	0	1.02827	0.954317	1.7367	0	0.619881	0.00601513	0.0128631	0.450463	0.652377		NotSig
WBGene00003644	nhr-54	15.11	11.4829	12.3393	11.4518	13.0252	12.551	12.66	-0.0075764	0.0554878	-0.136365	0.891533		NotSig
WBGene00005654	srr-3	21.154	19.1381	13.3675	11.4518	18.2353	13.4475	16.1324	-0.0362209	0.0596734	-0.607136	0.543761		NotSig
WBGene00009472	F36D3.7	0	2.55175	0	0.954317	0.868349	0	0.729069	-0.0022131	0.0135495	-0.166581	0.8677		NotSig
WBGene00005781	srw-34	0	1.27588	0	0	0	0	0.212646	-0.0025602	0.00843323	-0.30358	0.761448		NotSig
WBGene00077619	F36D3.15	0	0	0	0.954317	1.7367	0	0.448502	0.00822098	0.0106376	0.686488	0.492405		NotSig
WBGene00009474	clec-235	0	0	0	0.954317	0	0	0.159053	0.00141527	0.00843323	0.167824	0.866722		NotSig
WBGene00000782	cpr-2	1.00733	0	1.02827	0	0	0	0.339268	-0.00597866	0.00966601	-0.581559	0.560864		NotSig
WBGene00012521	Y32B12B.1	1.00733	5.1035	1.02827	1.90863	2.60505	3.586	2.5398	0.00474592	0.0264165	0.181805	0.855736		NotSig
WBGene00012523	srbc-65	2.01467	0	8.22618	4.77159	2.60505	0.8965	3.08566	-0.00720886	0.0266304	-0.269762	0.787343		NotSig
WBGene00005708	sru-45	0	0	0	0.954317	0	0.8965	0.30847	0.00414628	0.00930667	0.440674	0.659449		NotSig
WBGene00006198	str-151	1.00733	1.27588	1.02827	1.90863	0	0.8965	1.01944	-0.00218383	0.0173267	-0.12669	0.899185		NotSig
WBGene00011396	nhr-271	0	1.27588	0	0	0	0.8965	0.362063	-0.000786516	0.00988109	-0.0795955	0.936559		NotSig
WBGene00011395	T03E6.2	0	0	1.02827	0	0	0	0.171379	-0.0025602	0.00843323	-0.30358	0.761448		NotSig
WBGene00005475	srh-269	3.022	6.37938	6.16964	12.4061	6.07844	5.379	6.57243	0.0308374	0.0407634	0.765348	0.444064		NotSig
WBGene00197060	T03E6.13	0	0	1.02827	0.954317	0.868349	0	0.475156	0.00255459	0.0115641	0.213296	0.831096		NotSig
WBGene00045356	T03E6.9	1.00733	2.55175	0	2.86295	0.868349	0.8965	1.36448	0.00454393	0.0194784	0.237375	0.812366		NotSig
WBGene00169639	21ur-15242	0	1.27588	2.05655	0	0.868349	0	0.700128	-0.00906991	0.0134995	-0.693753	0.487837		NotSig
WBGene00012526	Y32B12C.3	13.0954	5.1035	8.22618	1.90863	5.21009	8.965	7.08479	-0.03661	0.0408542	-0.898713	0.368805		NotSig
WBGene00194799	Y70C5A.4	0	0	0	0.954317	0.868349	0	0.303778	0.00410344	0.00925858	0.432976	0.665032		NotSig
WBGene00013490	Y70C5A.2	0	2.55175	0	3.81727	0.868349	0	1.20623	0.00721143	0.0166231	0.453067	0.6505		NotSig
WBGene00012309	W06G6.2	1.00733	0	0	0	0	0	0.167889	-0.0025602	0.00843323	-0.30358	0.761448		NotSig
WBGene00005823	srw-76	0	0	0	0	0	0.8965	0.149417	0.00141527	0.00843323	0.167824	0.866722		NotSig
WBGene00012310	mltn-11	0	2.55175	2.05655	1.90863	0	0	1.08616	-0.00925689	0.0161996	-0.594227	0.55236		NotSig
WBGene00005824	srw-77	1.00733	1.27588	0	0.954317	0.868349	0	0.684313	-0.00173952	0.0140196	-0.124908	0.900596		NotSig
WBGene00012311	W06G6.9	7.05134	8.93113	6.16964	13.3604	9.55184	9.8615	9.15431	0.0410494	0.0483525	0.856184	0.391896		NotSig
WBGene00012312	W06G6.10	15.11	22.9658	13.3675	29.5838	17.367	14.344	18.7897	0.0321586	0.061202	0.528053	0.597462		NotSig
WBGene00013491	Y70C5B.1	0	0	0	0	0.868349	0.8965	0.294141	0.00401406	0.00915744	0.417202	0.676531		NotSig
WBGene00008813	srz-2	0	0	0	0.954317	0	0	0.159053	0.00141527	0.00843323	0.167824	0.866722		NotSig
WBGene00008815	srz-103	0	0	0	0	0	0.8965	0.149417	0.00141527	0.00843323	0.167824	0.866722		NotSig
WBGene00023505	srz-102	0	0	0	0	0.868349	0	0.144725	0.00141527	0.00843323	0.167824	0.866722		NotSig
WBGene00005789	srw-42	0	0	0	0	0	0.8965	0.149417	0.00141527	0.00843323	0.167824	0.866722		NotSig
WBGene00013492	Y70C5C.1	24.176	19.1381	15.4241	15.2691	13.8936	9.8615	16.2937	-0.0697696	0.0599852	-1.16678	0.243301		NotSig
WBGene00013493	clec-9	1.00733	2.55175	5.14136	3.81727	4.34174	3.586	3.40758	0.0119813	0.0306873	0.392017	0.695045		NotSig
WBGene00077622	T25E12.14	2.01467	0	1.02827	1.90863	0.868349	1.793	1.26882	0.00582651	0.0193405	0.300879	0.763507		NotSig
WBGene00012027	fbxa-127	14.1027	11.4829	13.3675	9.54317	15.6303	18.8265	13.8255	0.0178559	0.0563082	0.316848	0.751359		NotSig
WBGene00012028	srz-99	3.022	7.65525	3.08482	4.77159	9.55184	5.379	5.57742	0.0236096	0.0379828	0.629047	0.529318		NotSig
WBGene00012026	srz-100	1.00733	1.27588	0	0	0	0.8965	0.529952	-0.00495053	0.0119573	-0.428001	0.66865		NotSig
WBGene00194715	T25E12.16	14.1027	15.3105	12.3393	27.6752	16.4986	17.0335	17.16	0.0667702	0.0609463	1.1026	0.270202		NotSig
WBGene00012025	clec-38	0	0	0	0	0	0.8965	0.149417	0.00141527	0.00843323	0.167824	0.866722		NotSig
WBGene00012023	clec-34	0	0	1.02827	0.954317	0	0.8965	0.479848	0.00263825	0.0115982	0.219766	0.826053		NotSig
WBGene00012024	clec-29	1.00733	0	0	0	0	0.8965	0.317306	-0.000714474	0.00941891	-0.0758525	0.939536		NotSig
WBGene00012022	clec-39	0	0	0	0.954317	0	0	0.159053	0.00141527	0.00843323	0.167824	0.866722		NotSig
WBGene00005425	srh-215	0	0	0	0.954317	0	0	0.159053	0.00141527	0.00843323	0.167824	0.866722		NotSig
WBGene00011853	clec-40	1.00733	1.27588	1.02827	0.954317	3.47339	2.6895	1.73812	0.0161188	0.0227853	0.724043	0.46904		NotSig
WBGene00011851	clec-23	1.00733	0	3.08482	0	1.7367	0	0.971475	-0.00838033	0.0155077	-0.549865	0.582412		NotSig
WBGene00044331	clec-25	2.01467	6.37938	5.14136	4.77159	1.7367	0.8965	3.49003	-0.0229473	0.0301466	-0.773805	0.439046		NotSig
WBGene00014842	clec-30	3.022	1.27588	0	1.90863	1.7367	0	1.32387	-0.00248745	0.0185046	-0.134358	0.89312		NotSig
WBGene00013609	clec-37	1.00733	1.27588	0	3.81727	2.60505	2.6895	1.89917	0.0277523	0.0234222	1.26004	0.207657		NotSig
WBGene00013608	clec-35	4.02934	2.55175	3.08482	3.81727	1.7367	5.379	3.43315	0.00475812	0.0310495	0.153206	0.878236		NotSig
WBGene00013607	clec-27	2.01467	10.207	7.19791	10.4975	8.68349	4.4825	7.18051	0.0156285	0.0410646	0.383759	0.701157		NotSig
WBGene00009855	clec-22	11.0807	10.207	8.22618	20.0407	16.4986	12.551	13.1007	0.0711661	0.0555719	1.29237	0.196228		NotSig
WBGene00009860	clec-32	2.01467	0	2.05655	0.954317	0	0	0.837589	-0.0118694	0.0147757	-0.878924	0.379443		NotSig
WBGene00009856	clec-24	7.05134	3.82763	3.08482	5.7259	5.21009	1.793	4.4488	-0.00511094	0.0343338	-0.148655	0.881826		NotSig
WBGene00009857	clec-28	13.0954	8.93113	20.5655	9.54317	12.1569	2.6895	11.1636	-0.0589161	0.0484305	-1.22513	0.220527		NotSig
WBGene00009859	clec-33	4.02934	7.65525	8.22618	5.7259	6.07844	6.2755	6.33177	-0.00679926	0.0411398	-0.165485	0.868562		NotSig
WBGene00008617	F09C6.3	0	0	2.05655	0.954317	0	0	0.50181	-0.00407406	0.0110658	-0.357021	0.721076		NotSig
WBGene00044278	F09C6.14	0	0	0	0	0	1.793	0.298833	0.00341489	0.00844792	0.388923	0.697333		NotSig
WBGene00044181	F09C6.11	1.00733	0	1.02827	0	0	0	0.339268	-0.00597866	0.00966601	-0.581559	0.560864		NotSig
WBGene00044182	F09C6.12	5.03667	0	1.02827	2.86295	0	0	1.48798	-0.0103958	0.0180439	-0.590681	0.554734		NotSig
WBGene00044183	F09C6.13	2.01467	0	2.05655	1.90863	0	0	0.996642	-0.00800883	0.0157607	-0.520042	0.603034		NotSig
WBGene00008615	F09C6.1	0	2.55175	3.08482	0	1.7367	1.793	1.52771	-0.00736251	0.0197639	-0.375074	0.707605		NotSig
WBGene00008616	fbxa-44	5.03667	0	1.02827	0	4.34174	0.8965	1.88387	-0.0029159	0.0206777	-0.139512	0.889045		NotSig
WBGene00005650	srp-9	11.0807	14.0346	18.5089	17.1777	7.81514	16.137	14.1257	-0.008935	0.0556249	-0.160749	0.872291		NotSig
WBGene00005651	srp-10	10.0733	25.5175	15.4241	29.5838	13.8936	14.344	18.1394	0.0213624	0.0583908	0.368048	0.712838		NotSig
WBGene00008618	fbxa-45	2.01467	0	0	0	0	0	0.335778	-0.00502019	0.00885932	-0.527474	0.597865		NotSig
WBGene00008619	nhr-262	0	0	1.02827	0	0	0	0.171379	-0.0025602	0.00843323	-0.30358	0.761448		NotSig
WBGene00008620	F09C6.10	3.022	0	1.02827	0.954317	0.868349	0.8965	1.12824	-0.00589389	0.0181264	-0.324143	0.745829		NotSig
WBGene00013613	Y102A5C.4	6.04401	6.37938	5.14136	10.4975	7.81514	5.379	6.87606	0.0238259	0.0426217	0.562103	0.574046		NotSig
WBGene00044220	Y102A5C.35	9.06601	5.1035	7.19791	16.2234	13.0252	15.2405	10.9761	0.0855287	0.0519763	1.66877	0.0951638		NotSig
WBGene00206509	Y102A5C.43	8.05868	12.7588	10.2827	18.132	13.8936	10.758	12.314	0.042992	0.0539639	0.802029	0.422536		NotSig
WBGene00013615	fbxa-110	0	0	0	0.954317	4.34174	1.793	1.18151	0.025176	0.0174595	1.70647	0.0879207		NotSig
WBGene00013616	fbxa-148	0	0	0	3.81727	1.7367	0	0.925661	0.0174876	0.0145633	1.32736	0.184389		NotSig
WBGene00013617	fbxa-204	0	0	0	0.954317	0	0.8965	0.30847	0.00414628	0.00930667	0.440674	0.659449		NotSig
WBGene00014956	Y102A5C.11	2.01467	2.55175	0	0	2.60505	4.4825	1.94233	0.00898664	0.0217006	0.420422	0.674177		NotSig
WBGene00013619	fbxa-112	0	1.27588	0	0	0	0	0.212646	-0.0025602	0.00843323	-0.30358	0.761448		NotSig
WBGene00013620	fbxa-111	3.022	2.55175	1.02827	0.954317	0	0.8965	1.40881	-0.0196884	0.0200983	-1.02663	0.304597		NotSig
WBGene00013622	clec-238	11.0807	7.65525	13.3675	16.2234	19.972	13.4475	13.6244	0.0621328	0.0562381	1.10916	0.267362		NotSig
WBGene00005416	srh-206	0	1.27588	0	0	0	0	0.212646	-0.0025602	0.00843323	-0.30358	0.761448		NotSig
WBGene00013621	clec-239	0	1.27588	3.08482	3.81727	0.868349	0	1.50772	0.000951132	0.0191108	0.0499475	0.960164		NotSig
WBGene00005338	srh-119	1.00733	0	0	0	1.7367	0	0.457339	0.00198894	0.0106717	0.179326	0.857682		NotSig
WBGene00005945	srx-54	0	0	1.02827	0	0	0	0.171379	-0.0025602	0.00843323	-0.30358	0.761448		NotSig
WBGene00050883	Y102A5C.38	2.01467	1.27588	0	0	0.868349	0	0.693149	-0.00895953	0.0134524	-0.686046	0.492684		NotSig
WBGene00005521	sri-9	0	0	1.02827	0	0	0	0.171379	-0.0025602	0.00843323	-0.30358	0.761448		NotSig
WBGene00005348	srh-131	1.00733	0	0	0	0.868349	0	0.312614	-0.000706662	0.00936741	-0.0754356	0.939868		NotSig
WBGene00009914	F49H6.13	4.02934	3.82763	1.02827	7.63454	11.2885	16.137	7.32422	0.0947346	0.0423571	2.36181	0.0181859		NotSig
WBGene00009906	clec-241	0	0	0	2.86295	0	0	0.477159	0.0075491	0.0100187	0.667198	0.504646		NotSig
WBGene00009907	F49H6.3	0	0	0	0.954317	1.7367	1.793	0.747336	0.0166774	0.0142569	1.20262	0.229123		NotSig
WBGene00009909	F49H6.8	2.01467	0	0	0.954317	2.60505	0	0.929005	0.00516292	0.0152034	0.341077	0.733046		NotSig
WBGene00009908	F49H6.5	9.06601	7.65525	5.14136	2.86295	3.47339	4.4825	5.44691	-0.0442103	0.0384312	-1.1646	0.244179		NotSig
WBGene00009910	srz-92	0	1.27588	0	0	0	0.8965	0.362063	-0.000786516	0.00988109	-0.0795955	0.936559		NotSig
WBGene00009196	F28B1.2	0	0	1.02827	0	0.868349	0	0.316104	-0.000712477	0.00940578	-0.0757462	0.939621		NotSig
WBGene00005462	srh-256	1.00733	0	0	0	0	0	0.167889	-0.0025602	0.00843323	-0.30358	0.761448		NotSig
WBGene00045382	T05E12.8	17.1247	15.3105	10.2827	11.4518	13.8936	15.2405	13.884	-0.00733543	0.0568206	-0.129097	0.897281		NotSig
WBGene00045500	T05E12.9	0	1.27588	0	0.954317	0.868349	0	0.516424	0.00268891	0.0118651	0.218994	0.826655		NotSig
WBGene00013935	ZK218.1	2.01467	5.1035	0	0.954317	0.868349	0.8965	1.63956	-0.0162638	0.0208371	-0.808514	0.418795		NotSig
WBGene00013938	ZK218.4	1.00733	2.55175	3.08482	2.86295	2.60505	0	2.01865	-0.00439779	0.0232147	-0.189991	0.849316		NotSig
WBGene00013939	ZK218.5	1.00733	0	0	0	0	0	0.167889	-0.0025602	0.00843323	-0.30358	0.761448		NotSig
WBGene00013943	ZK218.11	0	2.55175	0	0	0	0	0.425292	-0.00591839	0.0096173	-0.660143	0.509162		NotSig
WBGene00013942	ZK218.8	0	0	0	0	0.868349	0	0.144725	0.00141527	0.00843323	0.167824	0.866722		NotSig
WBGene00077488	sls-1.12	1.00733	0	0	0.954317	0	0	0.326942	-0.000730358	0.00952276	-0.0766934	0.938867		NotSig
WBGene00077475	rrn-4.12	0	0	0	0.954317	0	0.8965	0.30847	0.00414628	0.00930667	0.440674	0.659449		NotSig
WBGene00009572	F40D4.13	16.1174	7.65525	6.16964	12.4061	6.07844	15.2405	10.6112	0.0116493	0.0484236	0.240397	0.810023		NotSig
WBGene00009571	F40D4.12	3.022	3.82763	5.14136	3.81727	5.21009	3.586	4.10073	0.00259832	0.034118	0.0761359	0.939311		NotSig
WBGene00005371	srh-155	1.00733	1.27588	1.02827	0	0	0	0.551914	-0.0128421	0.0122183	-1.00213	0.316282		NotSig
WBGene00005378	srh-162	0	0	0	0.954317	0	0	0.159053	0.00141527	0.00843323	0.167824	0.866722		NotSig
WBGene00005413	srh-202	1.00733	0	0	1.90863	0.868349	0.8965	0.780136	0.0104877	0.0150667	0.708275	0.478774		NotSig
WBGene00006235	str-199	0	0	1.02827	0.954317	0	1.793	0.629265	0.00618044	0.0129262	0.461455	0.644472		NotSig
WBGene00013466	srz-47	2.01467	0	0	0	0.868349	0	0.480503	-0.00418927	0.0108879	-0.344137	0.730743		NotSig
WBGene00013468	srz-96	0	0	1.02827	0	0	0	0.171379	-0.0025602	0.00843323	-0.30358	0.761448		NotSig
WBGene00013469	Y68A4A.10	0	1.27588	0	0	1.7367	0	0.502095	0.00212254	0.0110136	0.185535	0.852809		NotSig
WBGene00014944	Y68A4A.12	9.06601	7.65525	2.05655	4.77159	2.60505	1.793	4.65791	-0.0355005	0.0342921	-1.05417	0.291804		NotSig
WBGene00005458	srh-252	0	0	1.02827	0.954317	0.868349	0	0.475156	0.00255459	0.0115641	0.213296	0.831096		NotSig
WBGene00005331	srh-112	0	1.27588	2.05655	0	2.60505	0	0.989578	-0.00230654	0.0154457	-0.149178	0.881414		NotSig
WBGene00011841	scl-25	0	2.55175	2.05655	2.86295	3.47339	4.4825	2.57119	0.0245439	0.0265614	0.958099	0.338013		NotSig
WBGene00050934	T19C9.10	2.01467	5.1035	6.16964	1.90863	2.60505	0	2.96691	-0.0327225	0.0276505	-1.22731	0.219705		NotSig
WBGene00013471	clec-242	1.00733	0	5.14136	2.86295	4.34174	0.8965	2.37498	0.00637085	0.024313	0.260988	0.794102		NotSig
WBGene00219383	Y61B8A.6	0	0	1.02827	0	0	0	0.171379	-0.0025602	0.00843323	-0.30358	0.761448		NotSig
WBGene00005335	srh-116	2.01467	0	1.02827	0	0	0	0.507157	-0.0106917	0.0111738	-0.875901	0.381084		NotSig
WBGene00044654	fbxa-85	17.1247	8.93113	11.311	18.132	16.4986	16.137	14.6891	0.0464512	0.0579198	0.802807	0.422086		NotSig
WBGene00005794	srw-47	1.00733	2.55175	2.05655	0.954317	4.34174	2.6895	2.26687	0.010021	0.0254303	0.397475	0.691017		NotSig
WBGene00005336	srh-117	1.00733	0	1.02827	0	0	0	0.339268	-0.00597866	0.00966601	-0.581559	0.560864		NotSig
WBGene00044202	K10G4.10	6.04401	5.1035	1.02827	4.77159	0	3.586	3.42223	-0.0127506	0.0281338	-0.457139	0.647571		NotSig
WBGene00005468	srh-262	2.01467	1.27588	3.08482	2.86295	0	0.8965	1.68914	-0.0105861	0.0214745	-0.498275	0.61829		NotSig
WBGene00010753	K10G4.4	2.01467	1.27588	2.05655	1.90863	0.868349	0	1.35401	-0.0108117	0.019764	-0.554578	0.579183		NotSig
WBGene00005777	srw-30	0	0	0	0.954317	0	0	0.159053	0.00141527	0.00843323	0.167824	0.866722		NotSig
WBGene00077629	K10G4.13	1.00733	0	0	0.954317	3.47339	0.8965	1.05526	0.0164194	0.0171223	1.03427	0.301009		NotSig
WBGene00010754	K10G4.5	13.0954	8.93113	15.4241	18.132	10.4202	12.551	13.0923	0.0115797	0.0549716	0.210473	0.833299		NotSig
WBGene00195172	K10G4.14	0	0	0	0	0	0.8965	0.149417	0.00141527	0.00843323	0.167824	0.866722		NotSig
WBGene00005582	sri-70	0	1.27588	0	0	0.868349	1.793	0.656204	0.00543492	0.0131616	0.454089	0.649765		NotSig
WBGene00009298	srz-58	0	0	0	0.954317	0	0	0.159053	0.00141527	0.00843323	0.167824	0.866722		NotSig
WBGene00009296	F31E9.3	19.1394	19.1381	17.4806	18.132	13.8936	17.0335	17.4695	-0.0242524	0.0625932	-0.387685	0.698249		NotSig
WBGene00045408	F31E9.8	1.00733	0	0	0	0	0.8965	0.317306	-0.000714474	0.00941891	-0.0758525	0.939536		NotSig
WBGene00009297	sdz-16	0	1.27588	1.02827	0	0	0.8965	0.533441	-0.0049704	0.0119772	-0.432542	0.665348		NotSig
WBGene00009836	fbxa-185	1.00733	3.82763	5.14136	4.77159	1.7367	1.793	3.04627	-0.0064524	0.028578	-0.226722	0.82064		NotSig
WBGene00168989	21ur-11706	1.00733	1.27588	2.05655	5.7259	1.7367	0	1.96706	0.0109801	0.0223951	0.498055	0.618445		NotSig
WBGene00004811	skr-5	5.03667	15.3105	9.25446	11.4518	7.81514	6.2755	9.19068	-0.0131097	0.0465059	-0.283419	0.776855		NotSig
WBGene00009841	fbxa-134	2.01467	5.1035	8.22618	4.77159	2.60505	3.586	4.3845	-0.0169024	0.0340378	-0.498597	0.618063		NotSig
WBGene00014764	srz-46	0	0	0	0.954317	0.868349	0.8965	0.453194	0.00955722	0.011438	0.746348	0.455457		NotSig
WBGene00005339	srh-120	0	0	0	0	0.868349	0	0.144725	0.00141527	0.00843323	0.167824	0.866722		NotSig
WBGene00005349	srh-132	0	0	0	0.954317	0	0	0.159053	0.00141527	0.00843323	0.167824	0.866722		NotSig
WBGene00044059	T27C5.12	0	0	0	0	0	0.8965	0.149417	0.00141527	0.00843323	0.167824	0.866722		NotSig
WBGene00012081	T27C5.8	1.00733	0	2.05655	0.954317	0	1.793	0.968533	-0.00154196	0.0163208	-0.0938867	0.925199		NotSig
WBGene00008982	srsx-2	1.00733	0	0	0	0	0	0.167889	-0.0025602	0.00843323	-0.30358	0.761448		NotSig
WBGene00005370	srh-154	0	1.27588	0	0.954317	0	0	0.371699	-0.000801471	0.00997431	-0.0803509	0.935958		NotSig
WBGene00005374	srh-158	1.00733	0	1.02827	0.954317	1.7367	0.8965	0.937187	0.00637956	0.0169884	0.376669	0.70642		NotSig
WBGene00005377	srh-161	0	0	0	0.954317	0	0	0.159053	0.00141527	0.00843323	0.167824	0.866722		NotSig
WBGene00008984	F20E11.7	0	1.27588	1.02827	0	0.868349	0	0.528749	-0.00503363	0.0119374	-0.431386	0.666188		NotSig
WBGene00050906	F20E11.17	1.00733	0	0	0	0	0	0.167889	-0.0025602	0.00843323	-0.30358	0.761448		NotSig
WBGene00005333	srh-114	0	0	0	0	0	0.8965	0.149417	0.00141527	0.00843323	0.167824	0.866722		NotSig
WBGene00005329	srh-110	0	0	0	0	0	0.8965	0.149417	0.00141527	0.00843323	0.167824	0.866722		NotSig
WBGene00008575	scl-24	4.02934	7.65525	10.2827	20.0407	19.972	20.6195	13.7666	0.137276	0.0560125	2.52083	0.0117079		NotSig
WBGene00005337	srh-118	0	0	1.02827	0	0.868349	0	0.316104	-0.000712477	0.00940578	-0.0757462	0.939621		NotSig
WBGene00014796	K03D7.3	0	1.27588	0	0	0	0	0.212646	-0.0025602	0.00843323	-0.30358	0.761448		NotSig
WBGene00007672	fbxa-136	0	0	2.05655	0.954317	0	1.793	0.800644	0.00225766	0.0142802	0.157816	0.874602		NotSig
WBGene00007674	C18D4.4	2.01467	1.27588	4.11309	1.90863	0.868349	1.793	1.9956	-0.0122746	0.0241921	-0.509472	0.610422		NotSig
WBGene00007673	C18D4.3	2.01467	0	0	3.81727	0	0.8965	1.12141	0.00858801	0.0163212	0.539168	0.589771		NotSig
WBGene00077438	C18D4.10	12.088	11.4829	7.19791	1.90863	6.94679	7.172	7.79937	-0.0528963	0.0434445	-1.23013	0.218647		NotSig
WBGene00195060	linc-14	14.1027	25.5175	15.4241	18.132	15.6303	15.2405	17.3412	-0.0190692	0.0611983	-0.312601	0.754584		NotSig
WBGene00008017	fbxa-176	4.02934	14.0346	9.25446	6.68022	11.2885	7.172	8.7432	-0.00609348	0.0454072	-0.134695	0.892853		NotSig
WBGene00008016	C38D9.8	2.01467	1.27588	0	0.954317	0.868349	0	0.852202	-0.00579933	0.0154088	-0.380945	0.703244		NotSig
WBGene00005200	srg-43	0	0	0	0.954317	0.868349	1.793	0.602611	0.0134253	0.0128576	0.988369	0.322972		NotSig
WBGene00008015	fbxa-174	0	0	0	0	1.7367	0.8965	0.438866	0.00800787	0.0105602	0.672913	0.501003		NotSig
WBGene00008014	fbxa-172	8.05868	6.37938	4.11309	6.68022	6.07844	9.8615	6.86188	0.0157138	0.0424033	0.371372	0.710361		NotSig
WBGene00008009	fbxa-171	0	0	0	0.954317	0	0	0.159053	0.00141527	0.00843323	0.167824	0.866722		NotSig
WBGene00008010	C38D9.2	8.05868	15.3105	9.25446	9.54317	15.6303	14.344	12.0235	0.0263645	0.0530216	0.499627	0.617338		NotSig
WBGene00235090	C38D9.13	2.01467	3.82763	2.05655	0.954317	5.21009	2.6895	2.79213	0.00440034	0.0277775	0.158939	0.873717		NotSig
WBGene00012403	srz-45	1.00733	6.37938	3.08482	2.86295	0.868349	0.8965	2.51656	-0.0220201	0.0258703	-0.875547	0.381276		NotSig
WBGene00050974	Y6G8.9	2.01467	0	0	0.954317	1.7367	2.6895	1.23253	0.0125765	0.0184044	0.700949	0.483335		NotSig
WBGene00194801	Y6G8.16	0	0	0	1.90863	0	0	0.318106	0.00357353	0.0086415	0.418625	0.67549		NotSig
WBGene00189937	Y6G8.15	0	0	0	1.90863	0	0	0.318106	0.00357353	0.0086415	0.418625	0.67549		NotSig
WBGene00077638	Y6G8.13	0	0	0	1.90863	0	0	0.318106	0.00357353	0.0086415	0.418625	0.67549		NotSig
WBGene00138715	Y6G8.14	0	0	0	1.90863	0	0	0.318106	0.00357353	0.0086415	0.418625	0.67549		NotSig
WBGene00044207	Y6G8.5	2.01467	5.1035	4.11309	2.86295	2.60505	0.8965	2.93263	-0.0193501	0.028643	-0.683619	0.494216		NotSig
WBGene00044208	Y6G8.6	2.01467	0	0	0.954317	1.7367	0	0.784281	0.00222067	0.0141857	0.155615	0.876336		NotSig
WBGene00045501	Y6G8.8	0	2.55175	0	0	0.868349	0	0.570017	-0.00460803	0.0114203	-0.453679	0.65006		NotSig
WBGene00195165	F57G4.11	0	1.27588	0	2.86295	1.7367	0	0.979254	0.0119232	0.0157209	0.865523	0.386752		NotSig
WBGene00010297	F59A1.11	0	1.27588	3.08482	0.954317	4.34174	3.586	2.20713	0.0167676	0.0240485	0.71205	0.476434		NotSig
WBGene00219549	F59A1.19	0	0	1.02827	0	0	0	0.171379	-0.0025602	0.00843323	-0.30358	0.761448		NotSig
WBGene00010298	F59A1.12	1.00733	0	0	0	0	0	0.167889	-0.0025602	0.00843323	-0.30358	0.761448		NotSig
WBGene00006148	str-89	0	0	0	1.90863	0.868349	0	0.46283	0.00853971	0.0107511	0.70658	0.479828		NotSig
WBGene00010301	F59A1.16	0	0	0	0	0.868349	0	0.144725	0.00141527	0.00843323	0.167824	0.866722		NotSig
WBGene00206506	F59A1.18	0	0	0	0	0	0.8965	0.149417	0.00141527	0.00843323	0.167824	0.866722		NotSig
WBGene00012515	Y26G10.1	0	0	0	0	0.868349	0	0.144725	0.00141527	0.00843323	0.167824	0.866722		NotSig
WBGene00189932	Y26G10.7	1.00733	0	0	0	0	0	0.167889	-0.0025602	0.00843323	-0.30358	0.761448		NotSig
WBGene00189931	Y26G10.6	9.06601	12.7588	5.14136	10.4975	6.07844	6.2755	8.30293	-0.0144174	0.045198	-0.320383	0.748678		NotSig
WBGene00189930	Y26G10.5	2.01467	0	0	0	0	0.8965	0.485195	-0.00412813	0.0109296	-0.345362	0.729822		NotSig
WBGene00005255	srh-32	0	0	0	0.954317	0.868349	0	0.303778	0.00410344	0.00925858	0.432976	0.665032		NotSig
WBGene00050973	Y26G10.3	0	0	1.02827	0	0.868349	0	0.316104	-0.000712477	0.00940578	-0.0757462	0.939621		NotSig
WBGene00005254	srh-31	0	1.27588	1.02827	0.954317	0.868349	0	0.687802	-0.00179662	0.014042	-0.128938	0.897407		NotSig
WBGene00006137	str-77	0	1.27588	1.02827	0	0	0	0.384025	-0.00648257	0.010064	-0.651835	0.514507		NotSig
WBGene00012304	cutl-4	0	0	3.08482	1.90863	0.868349	0.8965	1.12638	0.00186467	0.0172801	0.107466	0.914419		NotSig
WBGene00006688	twk-36	6.04401	10.207	8.22618	4.77159	9.55184	3.586	7.06444	-0.0237347	0.0421877	-0.564161	0.572644		NotSig
WBGene00011254	R12G8.1	4.02934	3.82763	3.08482	0	2.60505	0	2.2578	-0.0305851	0.0239735	-1.3478	0.177723		NotSig
WBGene00201434	C47A10.14	0	0	1.02827	0	0	0	0.171379	-0.0025602	0.00843323	-0.30358	0.761448		NotSig
WBGene00005488	srh-283	5.03667	3.82763	5.14136	1.90863	3.47339	1.793	3.53012	-0.0284362	0.0317241	-0.904803	0.36557		NotSig
WBGene00008126	sre-21	0	0	0	0	0.868349	0	0.144725	0.00141527	0.00843323	0.167824	0.866722		NotSig
WBGene00008129	C47A10.12	3.022	3.82763	8.22618	4.77159	10.4202	8.0685	6.38935	0.0301418	0.0402129	0.753791	0.450975		NotSig
WBGene00008128	srab-12	2.01467	2.55175	3.08482	4.77159	5.21009	1.793	3.23765	0.0166031	0.0302378	0.553946	0.579616		NotSig
WBGene00014706	C47A10.t3	0	0	1.02827	0	0	0	0.171379	-0.0025602	0.00843323	-0.30358	0.761448		NotSig
WBGene00005909	srx-18	1.00733	1.27588	1.02827	0	0	0	0.551914	-0.0128421	0.0122183	-1.00213	0.316282		NotSig
WBGene00005500	srh-296	1.00733	0	1.02827	0	0.868349	0.8965	0.633409	-0.00127497	0.0136859	-0.0921585	0.926572		NotSig
WBGene00005504	srh-300	2.01467	0	0	0	1.7367	0.8965	0.774644	0.00207604	0.0141283	0.14572	0.884143		NotSig
WBGene00005508	srh-304	0	1.27588	0	0	0	0.8965	0.362063	-0.000786516	0.00988109	-0.0795955	0.936559		NotSig
WBGene00005507	srh-303	0	0	1.02827	0	0	0	0.171379	-0.0025602	0.00843323	-0.30358	0.761448		NotSig
WBGene00219446	C06H5.13	0	0	0	0.954317	0.868349	0	0.303778	0.00410344	0.00925858	0.432976	0.665032		NotSig
WBGene00219447	C06H5.14	1.00733	0	0	0.954317	0	0	0.326942	-0.000730358	0.00952276	-0.0766934	0.938867		NotSig
WBGene00014931	Y59A8B.t5	0	2.55175	0	0.954317	2.60505	0.8965	1.16794	0.00769383	0.0175578	0.454732	0.649302		NotSig
WBGene00014932	Y59A8B.t6	0	1.27588	1.02827	0.954317	0.868349	0.8965	0.837219	0.00200077	0.0160022	0.126206	0.899569		NotSig
WBGene00013356	Y59A8B.24	1.00733	0	0	0	0	0	0.167889	-0.0025602	0.00843323	-0.30358	0.761448		NotSig
WBGene00045459	Y59A8B.26	0	0	0	0	0.868349	0	0.144725	0.00141527	0.00843323	0.167824	0.866722		NotSig
WBGene00005511	srh-307	1.00733	0	0	0	0	0	0.167889	-0.0025602	0.00843323	-0.30358	0.761448		NotSig
WBGene00219233	mir-5552	0	1.27588	0	0.954317	0	2.6895	0.819949	0.0086623	0.0144436	0.672767	0.501096		NotSig
WBGene00044794	Y59A8B.25	1.00733	0	0	0	1.7367	2.6895	0.905589	0.0120342	0.0152626	0.827667	0.407859		NotSig
WBGene00007062	ebp-3	1.00733	3.82763	3.08482	0	1.7367	0.8965	1.75883	-0.0205889	0.0219989	-0.967955	0.333067		NotSig
WBGene00200320	Y59A8B.32	0	1.27588	0	0	0	0	0.212646	-0.0025602	0.00843323	-0.30358	0.761448		NotSig
WBGene00050935	Y37H2A.16	11.0807	8.93113	6.16964	12.4061	9.55184	8.0685	9.36798	0.014289	0.0484506	0.295385	0.7677		NotSig
WBGene00012570	Y37H2A.10	1.00733	0	4.11309	1.90863	3.47339	3.586	2.34808	0.0139847	0.0250392	0.561234	0.574638		NotSig
WBGene00012571	Y37H2A.11	0	0	1.02827	0	0	0	0.171379	-0.0025602	0.00843323	-0.30358	0.761448		NotSig
WBGene00045417	Y37H2A.13	7.05134	3.82763	8.22618	2.86295	3.47339	6.2755	5.28617	-0.0258955	0.0375057	-0.691064	0.489525		NotSig
WBGene00007567	C14A6.3	1.00733	2.55175	0	0	1.7367	0.8965	1.03205	-0.00305229	0.0166236	-0.184999	0.853229		NotSig
WBGene00045348	C14A6.10	11.0807	14.0346	17.4806	11.4518	23.4454	11.6545	14.8579	0.0137144	0.0565221	0.242563	0.808344		NotSig
WBGene00007569	C14A6.5	12.088	24.2416	13.3675	16.2234	22.5771	8.965	16.2438	-0.00415966	0.0570556	-0.0731301	0.941703		NotSig
WBGene00007571	C14A6.7	4.02934	12.7588	7.19791	7.63454	7.81514	3.586	7.17028	-0.016618	0.0417625	-0.400222	0.688993		NotSig
WBGene00077447	C14A6.14	1.00733	0	2.05655	0	2.60505	0	0.944821	-0.00169138	0.0152291	-0.10988	0.912505		NotSig
WBGene00007572	C14A6.8	10.0733	16.5864	15.4241	18.132	10.4202	10.758	13.5657	-0.00943386	0.055455	-0.17053	0.864593		NotSig
WBGene00007851	clec-245	13.0954	15.3105	21.5937	20.0407	19.1037	11.6545	16.7997	0.00232225	0.0600659	0.0386542	0.969166		NotSig
WBGene00008892	clec-246	11.0807	16.5864	13.3675	11.4518	9.55184	6.2755	11.3856	-0.0502846	0.0522819	-0.967032	0.333528		NotSig
WBGene00008891	clec-42	1.00733	3.82763	1.02827	2.86295	4.34174	5.379	3.07449	0.0273032	0.0291867	0.966925	0.333581		NotSig
WBGene00185119	F16H6.11	1.00733	0	1.02827	0	0	0.8965	0.488685	-0.00474809	0.011712	-0.376205	0.706765		NotSig
WBGene00008898	F16H6.8	0	0	1.02827	0	0.868349	0	0.316104	-0.000712477	0.00940578	-0.0757462	0.939621		NotSig
WBGene00012572	Y37H2B.1	0	1.27588	2.05655	3.81727	1.7367	2.6895	1.92931	0.019389	0.0232877	0.861915	0.388734		NotSig
WBGene00195374	R10E8.10	10.0733	10.207	11.311	2.86295	7.81514	12.551	9.13674	-0.0289556	0.0461551	-0.627674	0.530217		NotSig
WBGene00011210	R10E8.4	1.00733	3.82763	2.05655	2.86295	1.7367	1.793	2.21403	-0.00160082	0.0253755	-0.0635259	0.949348		NotSig
WBGene00012574	fbxa-213	0	0	0	0	0.868349	0	0.144725	0.00141527	0.00843323	0.167824	0.866722		NotSig
WBGene00012573	Y37H2C.1	3.022	8.93113	4.11309	6.68022	6.94679	9.8615	6.59246	0.0291574	0.041065	0.719368	0.471914		NotSig
WBGene00013058	clec-247	3.022	5.1035	2.05655	1.90863	9.55184	2.6895	4.05534	0.0151381	0.0319587	0.477822	0.632777		NotSig
WBGene00014905	Y51A2A.2	0	0	3.08482	0	0	0	0.514136	-0.00918334	0.0103703	-0.813145	0.416135		NotSig
WBGene00013059	Y51A2A.3	0	0	0	0	0	1.793	0.298833	0.00341489	0.00844792	0.388923	0.697333		NotSig
WBGene00013060	Y51A2A.4	0	1.27588	2.05655	3.81727	0.868349	1.793	1.63517	0.0121682	0.0212599	0.585956	0.557905		NotSig
WBGene00077646	Y51A2A.14	1.00733	0	0	0.954317	0	0.8965	0.476359	0.00262644	0.0115718	0.219263	0.826445		NotSig
WBGene00013061	Y51A2A.5	2.01467	1.27588	0	0.954317	0.868349	0.8965	1.00162	-0.00237161	0.0172454	-0.137679	0.890494		NotSig
WBGene00013062	Y51A2A.6	0	0	0	0.954317	0	1.793	0.457886	0.00843143	0.0107123	0.699755	0.48408		NotSig
WBGene00014906	fbxa-109	1.00733	0	1.02827	1.90863	2.60505	0.8965	1.24096	0.0136892	0.0192479	0.728257	0.466457		NotSig
WBGene00014907	fbxa-117	13.0954	14.0346	14.3958	17.1777	17.367	25.102	16.8621	0.0643303	0.0612872	1.05422	0.291782		NotSig
WBGene00077647	Y51A2A.15	1.00733	0	0	0	0	0	0.167889	-0.0025602	0.00843323	-0.30358	0.761448		NotSig
WBGene00007182	fbxb-119	3.022	2.55175	4.11309	0.954317	1.7367	1.793	2.36181	-0.0222738	0.026419	-0.854411	0.392877		NotSig
WBGene00007181	B0462.1	0	1.27588	1.02827	0	1.7367	0.8965	0.822891	0.00157426	0.0151909	0.104219	0.916996		NotSig
WBGene00007183	B0462.4	3.022	1.27588	2.05655	0.954317	0.868349	2.6895	1.8111	-0.00799143	0.0231204	-0.345305	0.729865		NotSig
WBGene00007439	C08E8.3	12.088	6.37938	5.14136	1.90863	3.47339	13.4475	7.07305	-0.0151478	0.0388847	-0.389063	0.69723		NotSig
WBGene00119201	C08E8.11	0	0	0	3.81727	0	0	0.636211	0.0104434	0.0112603	0.881159	0.378232		NotSig
WBGene00007438	C08E8.2	0	0	0	1.90863	0	0	0.318106	0.00357353	0.0086415	0.418625	0.67549		NotSig
WBGene00007437	C08E8.1	1.00733	0	0	2.86295	0	0	0.645048	0.00569803	0.0121453	0.45002	0.652696		NotSig
WBGene00007442	C08E8.6	0	0	0	0.954317	0	0	0.159053	0.00141527	0.00843323	0.167824	0.866722		NotSig
WBGene00013066	Y51A2B.2	2.01467	3.82763	1.02827	0	1.7367	0	1.43454	-0.0191063	0.0194153	-1.03708	0.299696		NotSig
WBGene00013071	Y51A2B.8	0	0	1.02827	0	0	0	0.171379	-0.0025602	0.00843323	-0.30358	0.761448		NotSig
WBGene00050907	Y51A2B.9	2.01467	3.82763	1.02827	2.86295	2.60505	0.8965	2.20584	-0.00159895	0.0250886	-0.0641224	0.948873		NotSig
WBGene00206496	Y51A2B.16	0	1.27588	0	0	0	0.8965	0.362063	-0.000786516	0.00988109	-0.0795955	0.936559		NotSig
WBGene00005828	srw-81	0	0	0	0.954317	0	0	0.159053	0.00141527	0.00843323	0.167824	0.866722		NotSig
WBGene00005417	srh-207	0	0	0	0	0.868349	0	0.144725	0.00141527	0.00843323	0.167824	0.866722		NotSig
WBGene00013949	ZK262.2	13.0954	16.5864	17.4806	8.58885	16.4986	18.8265	15.1794	-0.0104086	0.0577049	-0.180289	0.856926		NotSig
WBGene00013950	ZK262.3	6.04401	8.93113	10.2827	8.58885	10.4202	8.965	8.87198	0.0107865	0.0477205	0.226308	0.820962		NotSig
WBGene00005614	srj-26	2.01467	1.27588	1.02827	0.954317	1.7367	3.586	1.76597	0.00816257	0.0228905	0.358242	0.720162		NotSig
WBGene00206508	ZK262.19	10.0733	7.65525	7.19791	8.58885	10.4202	9.8615	8.96617	0.0151515	0.0481739	0.314552	0.753102		NotSig
WBGene00005830	srw-83	0	0	0	0	0.868349	0	0.144725	0.00141527	0.00843323	0.167824	0.866722		NotSig
WBGene00005829	srw-82	1.00733	5.1035	0	6.68022	5.21009	2.6895	3.44844	0.0302552	0.028965	1.09673	0.272757		NotSig
WBGene00219370	ZK262.20	0	0	0	0	0	0.8965	0.149417	0.00141527	0.00843323	0.167824	0.866722		NotSig
WBGene00013953	ZK262.8	6.04401	7.65525	6.16964	7.63454	6.07844	4.4825	6.34406	-0.00645158	0.041371	-0.156214	0.875864		NotSig
WBGene00013954	ZK262.9	8.05868	8.93113	5.14136	9.54317	11.2885	6.2755	8.2064	0.0193784	0.0457085	0.425555	0.670432		NotSig
WBGene00013944	ZK228.1	0	0	2.05655	0	1.7367	0	0.632207	-0.00109636	0.0121285	-0.0896128	0.928595		NotSig
WBGene00050900	ZK228.11	1.00733	1.27588	0	0	0	1.793	0.679368	-0.00164345	0.013241	-0.124738	0.900731		NotSig
WBGene00044215	ZK228.10	0	0	1.02827	0.954317	0	0	0.330432	-0.000736059	0.00955976	-0.0769929	0.938629		NotSig
WBGene00014983	ZK228.t1	0	0	0	0.954317	0.868349	0.8965	0.453194	0.00955722	0.011438	0.746348	0.455457		NotSig
WBGene00077652	ZK228.12	0	0	0	0.954317	0	0	0.159053	0.00141527	0.00843323	0.167824	0.866722		NotSig
WBGene00195061	ZK228.13	0	0	1.02827	0.954317	0	0	0.330432	-0.000736059	0.00955976	-0.0769929	0.938629		NotSig
WBGene00005397	srh-182	2.01467	0	1.02827	1.90863	2.60505	0.8965	1.40885	0.00919603	0.0202311	0.456331	0.648152		NotSig
WBGene00005394	srh-179	0	0	1.02827	0	0	0	0.171379	-0.0025602	0.00843323	-0.30358	0.761448		NotSig
WBGene00005393	srh-178	0	0	0	0	0.868349	0	0.144725	0.00141527	0.00843323	0.167824	0.866722		NotSig
WBGene00199378	Y51A2D.34	0	0	0	0	0.868349	0	0.144725	0.00141527	0.00843323	0.167824	0.866722		NotSig
WBGene00077653	Y51A2D.23	11.0807	8.93113	12.3393	8.58885	10.4202	13.4475	10.8013	-1.17403e-05	0.0516948	-0.000227771	0.999818		NotSig
WBGene00013076	Y51A2D.8	1.00733	1.27588	6.16964	11.4518	1.7367	4.4825	4.35398	0.0291928	0.0314241	0.949358	0.342438		NotSig
WBGene00197339	Y51A2D.28	0	0	0	0.954317	0	0	0.159053	0.00141527	0.00843323	0.167824	0.866722		NotSig
WBGene00198451	Y51A2D.32	0	0	0	1.90863	0	0	0.318106	0.00357353	0.0086415	0.418625	0.67549		NotSig
WBGene00013479	Y69H2.1	12.088	11.4829	20.5655	8.58885	17.367	12.551	13.7739	-0.0195461	0.0552008	-0.353273	0.723884		NotSig
WBGene00013486	egas-1	7.05134	3.82763	13.3675	6.68022	6.94679	3.586	6.90992	-0.0265018	0.0411921	-0.643115	0.52015		NotSig
WBGene00013487	egas-2	0	0	1.02827	0	0	0	0.171379	-0.0025602	0.00843323	-0.30358	0.761448		NotSig
WBGene00077455	Y69H2.17	2.01467	0	0	0	0	0	0.335778	-0.00502019	0.00885932	-0.527474	0.597865		NotSig
WBGene00202402	Y69H2.26	0	1.27588	1.02827	0	0	1.793	0.682858	-0.00169729	0.0132635	-0.128733	0.897569		NotSig
WBGene00077451	Y69H2.16	0	0	1.02827	0.954317	0	0	0.330432	-0.000736059	0.00955976	-0.0769929	0.938629		NotSig
WBGene00012455	Y17D7C.1	0	0	0	0	0	0.8965	0.149417	0.00141527	0.00843323	0.167824	0.866722		NotSig
WBGene00194680	Y17D7C.6	0	0	2.05655	0.954317	1.7367	3.586	1.38893	0.0155356	0.0193022	0.835543	0.403412		NotSig
WBGene00050903	Y17D7C.4	1.00733	2.55175	4.11309	0	0.868349	1.793	1.72225	-0.0197214	0.0217697	-0.934445	0.350074		NotSig
WBGene00012456	Y17D7C.2	1.00733	1.27588	1.02827	3.81727	1.7367	0.8965	1.62699	0.013052	0.0219986	0.605998	0.544516		NotSig
WBGene00219343	Y17D7C.9	3.022	1.27588	1.02827	0.954317	0.868349	0.8965	1.34089	-0.0115609	0.0202558	-0.576448	0.564312		NotSig
WBGene00013973	asp-18	0	0	0	0	0	0.8965	0.149417	0.00141527	0.00843323	0.167824	0.866722		NotSig
WBGene00013972	scl-20	2.01467	2.55175	0	0	0	0.8965	0.910487	-0.013226	0.0151783	-0.952455	0.340866		NotSig
WBGene00045364	clec-250	2.01467	1.27588	4.11309	0	0.868349	0	1.37866	-0.0258711	0.0193846	-1.51473	0.129842		NotSig
WBGene00008703	clec-251	0	1.27588	0	0.954317	0	0	0.371699	-0.000801471	0.00997431	-0.0803509	0.935958		NotSig
WBGene00008702	clec-252	2.01467	1.27588	0	0	0	1.793	0.847258	-0.00528216	0.0145855	-0.366618	0.713904		NotSig
WBGene00045362	F11D11.12	2.01467	0	0	0	0	0	0.335778	-0.00502019	0.00885932	-0.527474	0.597865		NotSig
WBGene00206492	F11D11.21	2.01467	1.27588	1.02827	0	0.868349	0	0.864528	-0.0141154	0.0157088	-0.960439	0.336834		NotSig
WBGene00045361	clec-253	2.01467	3.82763	1.02827	0	0	1.793	1.44393	-0.0189084	0.0194399	-1.02766	0.304112		NotSig
WBGene00008701	F11D11.6	1.00733	2.55175	0	0.954317	1.7367	0.8965	1.1911	0.000615669	0.018504	0.0335893	0.973205		NotSig
WBGene00008700	clec-254	2.01467	1.27588	0	1.90863	0	0.8965	1.01595	-0.00193165	0.016546	-0.117259	0.906655		NotSig
WBGene00050971	F11D11.15	4.02934	0	0	2.86295	3.47339	0.8965	1.87703	0.0104957	0.0213842	0.49376	0.621476		NotSig
WBGene00008698	F11D11.3	2.01467	7.65525	0	0	3.47339	0.8965	2.33997	-0.0156004	0.0224427	-0.714402	0.474979		NotSig
WBGene00008699	F11D11.4	0	0	1.02827	0	0	0	0.171379	-0.0025602	0.00843323	-0.30358	0.761448		NotSig
WBGene00077659	F11D11.19	0	1.27588	0	0	0	0	0.212646	-0.0025602	0.00843323	-0.30358	0.761448		NotSig
WBGene00194982	Y17D7B.10	2.01467	1.27588	1.02827	2.86295	0.868349	0	1.34169	-0.00253921	0.0193789	-0.131327	0.895517		NotSig
WBGene00012451	Y17D7B.3	3.022	2.55175	4.11309	0.954317	1.7367	0	2.06298	-0.028408	0.024015	-1.23431	0.217088		NotSig
WBGene00012450	Y17D7B.2	3.022	0	8.22618	1.90863	5.21009	9.8615	4.70474	0.0170737	0.0319253	0.534789	0.592796		NotSig
WBGene00077660	Y17D7B.9	0	0	1.02827	0	0	0	0.171379	-0.0025602	0.00843323	-0.30358	0.761448		NotSig
WBGene00206524	C54E10.11	1.00733	0	0	0.954317	0.868349	1.793	0.7705	0.0103345	0.0150061	0.698498	0.484866		NotSig
WBGene00008308	C54E10.3	1.00733	0	1.02827	0	0	0	0.339268	-0.00597866	0.00966601	-0.581559	0.560864		NotSig
WBGene00008306	C54E10.1	0	0	0	0	0	0.8965	0.149417	0.00141527	0.00843323	0.167824	0.866722		NotSig
WBGene00008307	ncs-5	16.1174	15.3105	15.4241	17.1777	14.7619	16.137	15.8214	0.00426616	0.0605862	0.0704238	0.943856		NotSig
WBGene00012448	cyp-33D3	0	1.27588	2.05655	0	0.868349	0	0.700128	-0.00906991	0.0134995	-0.693753	0.487837		NotSig
WBGene00013583	ceh-51	6.04401	6.37938	3.08482	7.63454	0.868349	1.793	4.30068	-0.0184764	0.0322661	-0.57847	0.562947		NotSig
WBGene00004236	ptr-22	6.04401	7.65525	13.3675	8.58885	14.7619	11.6545	10.3453	0.0284449	0.0496372	0.573859	0.566063		NotSig
WBGene00013589	Y80D3A.11	9.06601	12.7588	11.311	6.68022	9.55184	9.8615	9.87155	-0.0261967	0.0498497	-0.526244	0.598718		NotSig
WBGene00012688	Y39B6A.29	9.06601	15.3105	10.2827	6.68022	12.1569	8.0685	10.2608	-0.0272354	0.0498755	-0.547442	0.584075		NotSig
WBGene00012682	asp-16	9.06601	19.1381	21.5937	13.3604	21.7087	17.0335	16.9834	0.00861032	0.059185	0.145631	0.884213		NotSig
WBGene00197892	Y39B6A.78	1.00733	0	0	0.954317	0	0	0.326942	-0.000730358	0.00952276	-0.0766934	0.938867		NotSig
WBGene00012671	Y39B6A.9	10.0733	12.7588	8.22618	20.995	3.47339	10.758	11.0474	0.0125219	0.0472793	0.266115	0.790151		NotSig
WBGene00012670	Y39B6A.8	10.0733	8.93113	6.16964	13.3604	7.81514	11.6545	9.66737	0.0284726	0.0490046	0.583469	0.559577		NotSig
WBGene00195240	Y39B6A.69	0	0	0	1.90863	0.868349	1.793	0.761664	0.0169089	0.0143546	1.21855	0.223016		NotSig
WBGene00001987	hot-2	10.0733	11.4829	18.5089	14.3148	18.2353	9.8615	13.7461	0.00781729	0.0554429	0.140878	0.887966		NotSig
WBGene00199963	T26H2.15	0	1.27588	0	0	0	0	0.212646	-0.0025602	0.00843323	-0.30358	0.761448		NotSig
WBGene00005653	srr-2	6.04401	12.7588	7.19791	6.68022	7.81514	6.2755	7.79526	-0.018731	0.0446659	-0.421118	0.673669		NotSig
WBGene00012068	oac-49	3.022	1.27588	2.05655	3.81727	2.60505	1.793	2.42829	0.00731543	0.0267089	0.274005	0.784081		NotSig
WBGene00044976	T26H2.10	3.022	2.55175	2.05655	3.81727	5.21009	4.4825	3.52336	0.0243898	0.0319623	0.772788	0.439648		NotSig
WBGene00012066	fbxb-116	1.00733	1.27588	0	0	0.868349	0	0.52526	-0.00501714	0.0119177	-0.426842	0.669494		NotSig
WBGene00012065	fbxb-2	4.02934	2.55175	1.02827	0.954317	0	2.6895	1.87553	-0.0151772	0.0223427	-0.691557	0.489216		NotSig
WBGene00012064	fbxb-115	0	0	0	0.954317	0.868349	0	0.303778	0.00410344	0.00925858	0.432976	0.665032		NotSig
WBGene00012063	fbxb-1	1.00733	1.27588	2.05655	0	0.868349	1.793	1.16685	-0.00691065	0.0184713	-0.375342	0.707406		NotSig
WBGene00009020	F21D9.6	10.0733	3.82763	6.16964	6.68022	2.60505	5.379	5.78915	-0.0214172	0.0385692	-0.555494	0.578557		NotSig
WBGene00009019	F21D9.5	0	0	0	0.954317	0	0	0.159053	0.00141527	0.00843323	0.167824	0.866722		NotSig
WBGene00219452	F21D9.11	0	0	1.02827	0	0	0	0.171379	-0.0025602	0.00843323	-0.30358	0.761448		NotSig
WBGene00009015	F21D9.1	1.00733	2.55175	1.02827	3.81727	0.868349	0.8965	1.69491	0.00421696	0.0220257	0.193702	0.846409		NotSig
WBGene00009021	F21D9.8	1.00733	1.27588	2.05655	0.954317	2.60505	0.8965	1.46594	0.000548105	0.0210744	0.0259515	0.979296		NotSig
WBGene00010099	fbxb-117	0	2.55175	1.02827	0	0	0	0.596671	-0.011829	0.0117357	-0.993118	0.320653		NotSig
WBGene00010100	F55C9.3	0	1.27588	1.02827	0	0	0.8965	0.533441	-0.0049704	0.0119772	-0.432542	0.665348		NotSig
WBGene00010101	fbxb-57	2.01467	2.55175	2.05655	0	4.34174	0.8965	1.97687	-0.00484857	0.0227968	-0.21234	0.831842		NotSig
WBGene00010102	F55C9.5	0	0	2.05655	0.954317	0.868349	0	0.646535	-0.00103	0.013026	-0.0786147	0.937339		NotSig
WBGene00044196	F55C9.12	1.00733	0	0	0	0.868349	0	0.312614	-0.000706662	0.00936741	-0.0754356	0.939868		NotSig
WBGene00010103	F55C9.6	0	0	0	0	0.868349	0	0.144725	0.00141527	0.00843323	0.167824	0.866722		NotSig
WBGene00010104	fbxb-60	1.00733	1.27588	1.02827	0	0.868349	0	0.696639	-0.0100592	0.0142242	-0.728369	0.466388		NotSig
WBGene00077663	F55C9.14	0	0	1.02827	0	0.868349	0	0.316104	-0.000712477	0.00940578	-0.0757462	0.939621		NotSig
WBGene00010105	fbxb-62	0	1.27588	0	0	0	1.793	0.511479	0.0022799	0.0110786	0.198324	0.842792		NotSig
WBGene00044197	fbxb-63	2.01467	0	1.02827	0.954317	1.7367	2.6895	1.40391	0.00912284	0.0202134	0.45279	0.6507		NotSig
WBGene00010106	fbxb-61	0	0	2.05655	0.954317	0	1.793	0.800644	0.00225766	0.0142802	0.157816	0.874602		NotSig
WBGene00010107	F55C9.11	0	1.27588	0	0	0	0.8965	0.362063	-0.000786516	0.00988109	-0.0795955	0.936559		NotSig
WBGene00077441	C43D7.10	1.00733	0	0	0.954317	0	0.8965	0.476359	0.00262644	0.0115718	0.219263	0.826445		NotSig
WBGene00008070	C43D7.8	1.00733	0	0	0.954317	0.868349	0	0.471667	0.00254289	0.0115375	0.212793	0.831489		NotSig
WBGene00077664	C43D7.11	0	1.27588	0	0	0.868349	0	0.357371	-0.000779166	0.00983494	-0.0792217	0.936856		NotSig
WBGene00008069	C43D7.7	7.05134	2.55175	6.16964	6.68022	4.34174	8.0685	5.81053	0.0117108	0.0390998	0.298867	0.765042		NotSig
WBGene00014702	C43D7.3	1.00733	0	0	0	0	0	0.167889	-0.0025602	0.00843323	-0.30358	0.761448		NotSig
WBGene00014701	C43D7.1	0	0	1.02827	0	0.868349	0.8965	0.46552	0.00238675	0.011493	0.200216	0.841312		NotSig
WBGene00008066	fbxb-65	1.00733	0	1.02827	0	0	0.8965	0.488685	-0.00474809	0.011712	-0.376205	0.706765		NotSig
WBGene00012808	Y43F8A.1	7.05134	14.0346	7.19791	3.81727	8.68349	7.172	7.99277	-0.0302014	0.0443412	-0.684586	0.493605		NotSig
WBGene00005831	srw-84	2.01467	1.27588	1.02827	0.954317	0	0	0.878856	-0.0139014	0.0158131	-0.964717	0.334687		NotSig
WBGene00045413	C25F9.13	0	0	0	0	0	0.8965	0.149417	0.00141527	0.00843323	0.167824	0.866722		NotSig
WBGene00005833	srw-86	16.1174	14.0346	9.25446	24.8122	26.0505	13.4475	17.2861	0.0817914	0.0599074	1.3769	0.168543		NotSig
WBGene00045412	C25F9.12	8.05868	14.0346	9.25446	11.4518	10.4202	10.758	10.663	0.00593726	0.051357	0.11599	0.907661		NotSig
WBGene00050967	C25F9.15	4.02934	10.207	4.11309	2.86295	1.7367	3.586	4.42251	-0.0387271	0.0342156	-1.1579	0.246905		NotSig
WBGene00007723	C25F9.2	1.00733	6.37938	4.11309	0	2.60505	3.586	2.94847	-0.0179335	0.0268094	-0.678496	0.497457		NotSig
WBGene00005832	srw-85	11.0807	8.93113	10.2827	12.4061	16.4986	7.172	11.0619	0.0205866	0.0512547	0.401767	0.687855		NotSig
WBGene00014686	C25F9.t5	0	0	0	0.954317	0	0	0.159053	0.00141527	0.00843323	0.167824	0.866722		NotSig
WBGene00194803	C25F9.16	0	0	1.02827	0	0	2.6895	0.619629	0.00522428	0.0119757	0.418582	0.675521		NotSig
WBGene00012824	Y43F8B.14	15.11	17.8623	15.4241	12.4061	17.367	10.758	14.8212	-0.0277155	0.0583554	-0.475224	0.634627		NotSig
WBGene00045415	Y43F8B.15	4.02934	1.27588	1.02827	1.90863	1.7367	0.8965	1.81255	-0.00776451	0.0230013	-0.337366	0.735841		NotSig
WBGene00195177	Y43F8B.25	0	0	1.02827	0	0.868349	0.8965	0.46552	0.00238675	0.011493	0.200216	0.841312		NotSig
WBGene00194815	Y43F8B.23	16.1174	15.3105	9.25446	8.58885	7.81514	8.0685	10.8591	-0.0606436	0.0515112	-1.18491	0.236053		NotSig
WBGene00012822	Y43F8B.12	12.088	10.207	20.5655	30.5381	25.1821	14.344	18.8208	0.083126	0.0606801	1.37872	0.167982		NotSig
WBGene00194699	Y43F8B.22	0	1.27588	4.11309	0.954317	1.7367	2.6895	1.79491	-7.37669e-05	0.0218796	-0.00336389	0.997316		NotSig
WBGene00014888	Y43F8B.8	3.022	5.1035	8.22618	1.90863	1.7367	2.6895	3.78109	-0.0403529	0.032231	-1.28302	0.199484		NotSig
WBGene00050910	Y43F8B.17	3.022	1.27588	0	0	0.868349	0	0.861038	-0.0124089	0.0147618	-0.902105	0.367001		NotSig
WBGene00219302	Y43F8B.28	1.00733	1.27588	1.02827	1.90863	0.868349	2.6895	1.46299	0.00928626	0.0211567	0.444791	0.656471		NotSig
WBGene00050911	Y43F8B.18	1.00733	1.27588	0	0	0.868349	0.8965	0.674676	-0.00189926	0.0139581	-0.136517	0.891412		NotSig
WBGene00194676	Y43F8B.21	1.00733	0	4.11309	0	0	0.8965	1.00282	-0.0151413	0.0157628	-1.06449	0.287106		NotSig
WBGene00012818	Y43F8B.7	2.01467	2.55175	1.02827	0.954317	0.868349	1.793	1.53506	-0.00834145	0.0215692	-0.389351	0.697016		NotSig
WBGene00219455	Y43F8B.29	0	2.55175	0	0.954317	2.60505	0.8965	1.16794	0.00769383	0.0175578	0.454732	0.649302		NotSig
WBGene00012817	Y43F8B.6	0	1.27588	0	0	0	0.8965	0.362063	-0.000786516	0.00988109	-0.0795955	0.936559		NotSig
WBGene00012816	scl-21	2.01467	2.55175	0	4.77159	0	0	1.55633	0.000623779	0.0182294	0.0345523	0.972437		NotSig
WBGene00012814	Y43F8B.3	4.02934	25.5175	3.08482	10.4975	11.2885	4.4825	9.8167	-0.0145131	0.0414638	-0.353552	0.723675		NotSig
WBGene00077688	Y43F8B.19	1.00733	0	0	0	0	0	0.167889	-0.0025602	0.00843323	-0.30358	0.761448		NotSig
WBGene00012815	phy-4	0	1.27588	1.02827	0	0.868349	1.793	0.827583	0.00165093	0.0152175	0.109228	0.913021		NotSig
WBGene00086559	Y43F8B.20	6.04401	2.55175	2.05655	1.90863	3.47339	2.6895	3.12064	-0.0106693	0.0296187	-0.359453	0.719256		NotSig
WBGene00007177	oac-1	0	2.55175	2.05655	2.86295	4.34174	0.8965	2.11825	0.0135057	0.0237202	0.582238	0.560406		NotSig
WBGene00044980	B0399.3	0	0	0	0	1.7367	0	0.28945	0.003403	0.00843323	0.378003	0.705429		NotSig
WBGene00014654	B0399.t11	0	0	0	0	0	0.8965	0.149417	0.00141527	0.00843323	0.167824	0.866722		NotSig
WBGene00014653	B0399.t10	1.00733	0	1.02827	0	0	0.8965	0.488685	-0.00474809	0.011712	-0.376205	0.706765		NotSig
WBGene00014652	B0399.t9	0	0	1.02827	0	0.868349	0	0.316104	-0.000712477	0.00940578	-0.0757462	0.939621		NotSig
WBGene00014649	B0399.t6	1.00733	0	0	0	0	0	0.167889	-0.0025602	0.00843323	-0.30358	0.761448		NotSig
WBGene00014889	Y43F8C.t1	0	1.27588	0	0	0	0	0.212646	-0.0025602	0.00843323	-0.30358	0.761448		NotSig
WBGene00014890	Y43F8C.t2	0	0	0	0	0.868349	0.8965	0.294141	0.00401406	0.00915744	0.417202	0.676531		NotSig
WBGene00012826	dyf-19	6.04401	12.7588	6.16964	8.58885	4.34174	11.6545	8.25958	-0.000308999	0.044414	-0.00699201	0.994421		NotSig
WBGene00045120	Y43F8C.22	1.00733	0	2.05655	1.90863	4.34174	0.8965	1.70179	0.0155126	0.0217385	0.726784	0.467358		NotSig
WBGene00012832	dmd-3	0	0	0	1.90863	2.60505	0	0.75228	0.014579	0.0133123	1.12505	0.260568		NotSig
WBGene00012833	Y43F8C.11	7.05134	8.93113	14.3958	10.4975	11.2885	8.965	10.1882	0.00113738	0.049977	0.0227415	0.981857		NotSig
WBGene00012839	Y43F8C.18	3.022	5.1035	10.2827	10.4975	6.94679	2.6895	6.42367	0.00553909	0.0389255	0.142408	0.886758		NotSig
WBGene00012838	Y43F8C.17	1.00733	1.27588	0	0.954317	1.7367	1.793	1.12787	0.00944907	0.0183775	0.527219	0.598041		NotSig
WBGene00013817	Y116F11A.3	0	0	0	0	0	0.8965	0.149417	0.00141527	0.00843323	0.167824	0.866722		NotSig
WBGene00013816	Y116F11A.1	0	0	1.02827	0	1.7367	2.6895	0.909078	0.0119883	0.0152869	0.828625	0.407317		NotSig
WBGene00014615	Y116F11A.4	3.022	1.27588	0	4.77159	1.7367	3.586	2.39869	0.0215837	0.0253154	0.876813	0.380588		NotSig
WBGene00012246	fbxa-131	2.01467	0	0	2.86295	0	2.6895	1.26119	0.0115719	0.0174501	0.685882	0.492788		NotSig
WBGene00012248	W04E12.3	1.00733	0	1.02827	0.954317	1.7367	0	0.78777	0.00239623	0.0150004	0.15885	0.873787		NotSig
WBGene00189946	W04E12.10	0	1.27588	1.02827	3.81727	1.7367	0	1.30969	0.0118523	0.0184094	0.671797	0.501713		NotSig
WBGene00012254	W04E12.9	1.00733	0	0	4.77159	1.7367	0	1.2526	0.0181596	0.0173742	1.16458	0.244189		NotSig
WBGene00077666	M162.13	0	0	0	2.86295	0	0.8965	0.626575	0.0120666	0.0121337	0.945626	0.344339		NotSig
WBGene00206535	M162.15	1.00733	0	0	0	0.868349	0	0.312614	-0.000706662	0.00936741	-0.0754356	0.939868		NotSig
WBGene00010934	fbxa-118	2.01467	5.1035	3.08482	5.7259	1.7367	0.8965	3.09368	-0.00676461	0.0285445	-0.238774	0.811281		NotSig
WBGene00044655	fbxa-194	0	0	1.02827	0	0.868349	3.586	0.91377	0.0117582	0.015119	0.822867	0.410583		NotSig
WBGene00010930	srt-46	0	0	0	0	0	0.8965	0.149417	0.00141527	0.00843323	0.167824	0.866722		NotSig
WBGene00010929	srt-45	1.00733	0	0	0	1.7367	0	0.457339	0.00198894	0.0106717	0.179326	0.857682		NotSig
WBGene00010932	M162.6	1.00733	0	0	0	0.868349	0	0.312614	-0.000706662	0.00936741	-0.0754356	0.939868		NotSig
WBGene00013820	Y116F11B.2	0	3.82763	2.05655	2.86295	2.60505	2.6895	2.34028	0.00939298	0.0251637	0.379359	0.704421		NotSig
WBGene00189943	Y116F11B.17	2.01467	0	3.08482	2.86295	0	3.586	1.92474	0.00412816	0.0217432	0.189197	0.849938		NotSig
WBGene00013821	srz-35	2.01467	0	0	0	0.868349	0	0.480503	-0.00418927	0.0108879	-0.344137	0.730743		NotSig
WBGene00013825	Y116F11B.9	10.0733	1.27588	4.11309	5.7259	7.81514	3.586	5.43156	0.00478479	0.0362537	0.131173	0.895638		NotSig
WBGene00013828	Y116F11B.13	2.01467	5.1035	8.22618	3.81727	2.60505	2.6895	4.07603	-0.0243	0.033024	-0.742126	0.458011		NotSig
WBGene00219636	linc-81	12.088	7.65525	6.16964	13.3604	6.94679	10.758	9.49636	0.0181053	0.0480678	0.377162	0.706053		NotSig
WBGene00013829	Y116F11B.14	6.04401	12.7588	12.3393	20.995	16.4986	17.0335	14.2782	0.082905	0.0567973	1.47863	0.139238		NotSig
WBGene00189981	Y60A3A.29	10.0733	11.4829	18.5089	11.4518	15.6303	8.965	12.6854	-0.0144324	0.0539632	-0.26711	0.789385		NotSig
WBGene00014934	Y60A3A.17	1.00733	0	1.02827	0.954317	0.868349	0	0.643046	-0.00111612	0.013751	-0.0805703	0.935784		NotSig
WBGene00013363	nhr-240	8.05868	6.37938	6.16964	2.86295	5.21009	6.2755	5.82604	-0.0247777	0.0395959	-0.626431	0.531032		NotSig
WBGene00005388	srh-172	1.00733	0	0	0	0	0	0.167889	-0.0025602	0.00843323	-0.30358	0.761448		NotSig
WBGene00005387	srh-171	0	0	1.02827	0	0	0.8965	0.320796	-0.000720251	0.00945682	-0.0761594	0.939292		NotSig
WBGene00005398	srh-183	0	2.55175	2.05655	0	0	0	0.768049	-0.0154321	0.0133318	-1.24113	0.214559		NotSig
WBGene00005579	sri-67	0	0	2.05655	0	0	0	0.342758	-0.00509455	0.00892454	-0.538457	0.590262		NotSig
WBGene00013367	Y60A3A.23	1.00733	1.27588	3.08482	0	0	3.586	1.49234	-0.00623216	0.0191217	-0.326787	0.743829		NotSig
WBGene00013753	Y113G7A.16	0	3.82763	1.02827	5.7259	1.7367	2.6895	2.50133	0.0197833	0.0252829	0.814997	0.415074		NotSig
WBGene00014967	Y113G7A.2	0	0	0	0	0	0.8965	0.149417	0.00141527	0.00843323	0.167824	0.866722		NotSig
WBGene00005440	srh-233	2.01467	1.27588	1.02827	0.954317	0	2.6895	1.32711	-0.00277847	0.019329	-0.143714	0.885726		NotSig
WBGene00013748	ssu-1	18.132	10.207	15.4241	20.995	16.4986	17.0335	16.3817	0.0362434	0.0603782	0.600099	0.54844		NotSig
WBGene00206510	Y113G7A.22	0	1.27588	0	0.954317	0.868349	0.8965	0.66584	0.006268	0.013976	0.491813	0.622852		NotSig
WBGene00013749	Y113G7A.12	6.04401	8.93113	8.22618	11.4518	15.6303	4.4825	9.12765	0.0295099	0.0461299	0.643402	0.519963		NotSig
WBGene00008946	F19B2.7	0	1.27588	0	1.90863	0.868349	1.793	0.97431	0.0134212	0.0166809	0.911498	0.362033		NotSig
WBGene00008943	srz-36	0	0	2.05655	0	1.7367	2.6895	1.08046	0.00803043	0.0163517	0.499865	0.61717		NotSig
WBGene00005786	srw-39	0	1.27588	0	0	0	0	0.212646	-0.0025602	0.00843323	-0.30358	0.761448		NotSig
WBGene00043055	F19B2.10	0	0	0	0.954317	0	0	0.159053	0.00141527	0.00843323	0.167824	0.866722		NotSig
WBGene00008947	srz-16	0	1.27588	0	0.954317	0	0	0.371699	-0.000801471	0.00997431	-0.0803509	0.935958		NotSig
WBGene00219631	anr-37	3.022	1.27588	2.05655	4.77159	3.47339	6.2755	3.47915	0.0325614	0.0314322	1.05752	0.290274		NotSig
WBGene00005427	srh-217	0	0	1.02827	1.90863	1.7367	0.8965	0.928351	0.0138547	0.016379	0.896747	0.369854		NotSig
WBGene00013757	fbxa-113	4.02934	3.82763	6.16964	3.81727	4.34174	3.586	4.29527	-0.00960517	0.0348944	-0.274921	0.783377		NotSig
WBGene00013759	fbxb-59	8.05868	3.82763	5.14136	8.58885	2.60505	4.4825	5.45068	-0.00598238	0.0374356	-0.159648	0.873158		NotSig
WBGene00013760	srbc-34	0	1.27588	0	0	0	0	0.212646	-0.0025602	0.00843323	-0.30358	0.761448		NotSig
WBGene00013761	Y113G7B.11	4.02934	7.65525	6.16964	6.68022	10.4202	12.551	7.91761	0.0452954	0.0448697	1.02224	0.306667		NotSig
WBGene00013770	Y113G7B.26	1.00733	1.27588	1.02827	0	0	1.793	0.850747	-0.00593621	0.015403	-0.389766	0.69671		NotSig
WBGene00013764	Y113G7B.15	1.00733	2.55175	4.11309	4.77159	0.868349	2.6895	2.66694	0.00236184	0.0268709	0.0881879	0.929727		NotSig
WBGene00197080	ZC15.11	3.022	0	4.11309	2.86295	0	1.793	1.96517	-0.00925275	0.0219399	-0.423148	0.672187		NotSig
WBGene00013834	clec-261	0	0	1.02827	0	0	0.8965	0.320796	-0.000720251	0.00945682	-0.0761594	0.939292		NotSig
WBGene00013833	ZC15.5	5.03667	1.27588	3.08482	0.954317	0.868349	3.586	2.46767	-0.0160859	0.0259841	-0.621839	0.534048		NotSig
WBGene00014977	ZC15.4	3.022	3.82763	3.08482	5.7259	6.07844	10.758	5.41613	0.0497116	0.0382542	1.33249	0.182698		NotSig
WBGene00013832	ZC15.3	2.01467	5.1035	6.16964	3.81727	4.34174	0.8965	3.72389	-0.0158605	0.031264	-0.509973	0.610071		NotSig
WBGene00013830	ZC15.1	2.01467	3.82763	4.11309	2.86295	6.07844	2.6895	3.59771	0.00707317	0.0316656	0.223883	0.822849		NotSig
WBGene00045050	ZC15.10	8.05868	8.93113	13.3675	7.63454	4.34174	7.172	8.25094	-0.0432424	0.045756	-0.9499	0.342163		NotSig
WBGene00013831	clec-262	1.00733	0	0	0	0.868349	0	0.312614	-0.000706662	0.00936741	-0.0754356	0.939868		NotSig
WBGene00077669	Y38H6A.5	4.02934	12.7588	8.22618	5.7259	7.81514	7.172	7.62122	-0.0145052	0.0435253	-0.334677	0.737869		NotSig
WBGene00012614	Y38H6A.3	0	0	0	1.90863	0	0	0.318106	0.00357353	0.0086415	0.418625	0.67549		NotSig
WBGene00014874	Y38H6A.4	5.03667	10.207	10.2827	6.68022	6.07844	10.758	8.17384	-0.00689831	0.0451745	-0.15296	0.87843		NotSig
WBGene00010506	K02E2.1	3.022	0	4.11309	5.7259	0	1.793	2.44233	0.000502795	0.0234354	0.0213711	0.98295		NotSig
WBGene00001700	grd-11	5.03667	5.1035	6.16964	0.954317	4.34174	5.379	4.49748	-0.0214852	0.0344737	-0.624577	0.532249		NotSig
WBGene00077670	K02E2.9	1.00733	1.27588	1.02827	0	1.7367	1.793	1.1402	0.00108323	0.0183004	0.0591583	0.952826		NotSig
WBGene00010509	K02E2.8	0	0	0	0	1.7367	0	0.28945	0.003403	0.00843323	0.378003	0.705429		NotSig
WBGene00005392	srh-177	0	0	1.02827	0	0.868349	0.8965	0.46552	0.00238675	0.011493	0.200216	0.841312		NotSig
WBGene00002118	ins-35	0	2.55175	4.11309	0	0	0.8965	1.26022	-0.0200865	0.0174566	-1.31645	0.188022		NotSig
WBGene00014794	K02E2.5	0	0	0	0	0	0.8965	0.149417	0.00141527	0.00843323	0.167824	0.866722		NotSig
WBGene00185118	K02E2.11	19.1394	14.0346	18.5089	21.9493	15.6303	15.2405	17.4172	0.0026958	0.0619023	0.0435141	0.965292		NotSig
WBGene00010508	K02E2.7	2.01467	1.27588	1.02827	0	0	1.793	1.01864	-0.00989462	0.016724	-0.605164	0.54507		NotSig
WBGene00010004	F53H2.1	1.00733	5.1035	4.11309	2.86295	0.868349	1.793	2.6247	-0.0182235	0.0267776	-0.691927	0.488983		NotSig
WBGene00010005	cnc-7	1.00733	2.55175	3.08482	0.954317	0.868349	0	1.41109	-0.0198943	0.0201117	-1.03606	0.300174		NotSig
WBGene00219957	F48F5.7	1.00733	0	0	0	0	0.8965	0.317306	-0.000714474	0.00941891	-0.0758525	0.939536		NotSig
WBGene00005147	srd-70	8.05868	8.93113	11.311	11.4518	8.68349	7.172	9.26802	-0.00411555	0.0485064	-0.0848609	0.932372		NotSig
WBGene00206505	B0250.18	0	3.82763	1.02827	0.954317	1.7367	0	1.25782	-0.00732378	0.0178716	-0.417943	0.675989		NotSig
WBGene00050927	B0250.12	13.0954	16.5864	12.3393	18.132	19.972	24.2055	17.3884	0.0729733	0.0621319	1.18187	0.237258		NotSig
WBGene00007125	B0250.8	6.04401	6.37938	15.4241	6.68022	10.4202	7.172	8.68665	-0.0132657	0.0456426	-0.289898	0.771895		NotSig
WBGene00050926	B0250.11	6.04401	1.27588	9.25446	1.90863	1.7367	6.2755	4.41586	-0.0239757	0.0325919	-0.738266	0.460353		NotSig
WBGene00189978	B0250.14	6.04401	6.37938	5.14136	10.4975	6.94679	9.8615	7.47842	0.0381308	0.0444733	0.865114	0.386976		NotSig
WBGene00196688	B0250.15	2.01467	0	2.05655	0.954317	0.868349	1.793	1.28115	-0.0023091	0.019355	-0.118326	0.905809		NotSig
WBGene00219782	B0250.19	1.00733	0	0	0	0.868349	0	0.312614	-0.000706662	0.00936741	-0.0754356	0.939868		NotSig
WBGene00012616	dct-14	2.01467	0	1.02827	0	0	0	0.507157	-0.0106917	0.0111738	-0.875901	0.381084		NotSig
WBGene00012618	dct-10	3.022	7.65525	6.16964	9.54317	13.0252	5.379	7.46572	0.0411326	0.0429011	0.972525	0.330789		NotSig
WBGene00012620	Y38H6C.7	2.01467	2.55175	3.08482	2.86295	4.34174	5.379	3.37249	0.0203901	0.031175	0.6608	0.508741		NotSig
WBGene00012621	Y38H6C.8	9.06601	5.1035	13.3675	9.54317	9.55184	6.2755	8.81793	-0.00910648	0.046567	-0.194923	0.845453		NotSig
WBGene00012622	Y38H6C.9	15.11	26.7934	11.311	12.4061	15.6303	11.6545	15.4842	-0.0432416	0.0575103	-0.755436	0.449987		NotSig
WBGene00012625	Y38H6C.13	1.00733	1.27588	0	0	0	0	0.380535	-0.00644492	0.0100348	-0.646337	0.518061		NotSig
WBGene00012626	famh-161	10.0733	7.65525	11.311	14.3148	8.68349	11.6545	10.6154	0.0200423	0.0511519	0.392017	0.695045		NotSig
WBGene00012632	Y38H6C.20	9.06601	10.207	8.22618	12.4061	6.94679	11.6545	9.7511	0.0132795	0.0493558	0.269744	0.787357		NotSig
WBGene00012631	Y38H6C.19	0	0	0	0	0.868349	0.8965	0.294141	0.00401406	0.00915744	0.417202	0.676531		NotSig
WBGene00012633	Y38H6C.21	1.00733	1.27588	0	0	0.868349	0	0.52526	-0.00501714	0.0119177	-0.426842	0.669494		NotSig
WBGene00012634	Y38H6C.23	6.04401	6.37938	11.311	6.68022	8.68349	4.4825	7.26343	-0.0150502	0.0431194	-0.348596	0.727393		NotSig
WBGene00000015	abf-4	1.00733	3.82763	3.08482	8.58885	4.34174	0.8965	3.62448	0.0210056	0.0299133	0.71704	0.473349		NotSig
WBGene00009166	F26F2.1	6.04401	5.1035	12.3393	3.81727	6.94679	9.8615	7.35206	-0.0107733	0.0424195	-0.253148	0.800154		NotSig
WBGene00219309	F26F2.13	0	0	0	1.90863	0.868349	0.8965	0.612247	0.0136075	0.0129269	1.00038	0.317125		NotSig
WBGene00009168	F26F2.3	1.00733	0	4.11309	1.90863	0	0	1.17151	-0.0111479	0.0166409	-0.69755	0.485459		NotSig
WBGene00009170	F26F2.5	2.01467	2.55175	2.05655	0.954317	0	1.793	1.56171	-0.015893	0.0211345	-0.770965	0.440727		NotSig
WBGene00009171	clec-263	0	0	0	0.954317	0	0	0.159053	0.00141527	0.00843323	0.167824	0.866722		NotSig
WBGene00138719	F26F2.10	1.00733	0	0	0.954317	1.7367	2.6895	1.06464	0.0170265	0.0174144	1.05549	0.291202		NotSig
WBGene00195158	F26F2.11	2.01467	2.55175	2.05655	1.90863	0	1.793	1.72077	-0.0118512	0.022052	-0.544732	0.585938		NotSig
WBGene00219585	linc-170	1.00733	3.82763	1.02827	1.90863	4.34174	0.8965	2.16835	0.00575974	0.0244303	0.238344	0.811614		NotSig
WBGene00009757	F46B3.2	0	2.55175	1.02827	3.81727	0.868349	0	1.37761	0.00409733	0.0184366	0.226485	0.820824		NotSig
WBGene00000736	col-163	1.00733	1.27588	0	0	0	0.8965	0.529952	-0.00495053	0.0119573	-0.428001	0.66865		NotSig
WBGene00009758	ttr-11	6.04401	12.7588	13.3675	15.2691	15.6303	4.4825	11.2587	0.0106924	0.0487756	0.219805	0.826023		NotSig
WBGene00050892	ttr-57	3.022	5.1035	4.11309	3.81727	6.07844	3.586	4.28672	0.00554561	0.0346757	0.160335	0.872617		NotSig
WBGene00195243	F46B3.23	0	0	0	1.90863	0	0	0.318106	0.00357353	0.0086415	0.418625	0.67549		NotSig
WBGene00001691	grd-2	8.05868	3.82763	2.05655	7.63454	17.367	2.6895	6.93898	0.0423255	0.0383889	1.12282	0.261513		NotSig
WBGene00009760	F46B3.7	0	0	1.02827	0.954317	0	0	0.330432	-0.000736059	0.00955976	-0.0769929	0.938629		NotSig
WBGene00077434	F46B3.20	1.00733	0	0	0	0	0	0.167889	-0.0025602	0.00843323	-0.30358	0.761448		NotSig
WBGene00077436	F46B3.22	1.00733	1.27588	0	0.954317	0.868349	0	0.684313	-0.00173952	0.0140196	-0.124908	0.900596		NotSig
WBGene00009762	F46B3.9	0	0	0	0	0	0.8965	0.149417	0.00141527	0.00843323	0.167824	0.866722		NotSig
WBGene00009765	F46B3.14	2.01467	2.55175	1.02827	0.954317	0	0.8965	1.24092	-0.0156541	0.0190239	-0.85501	0.392546		NotSig
WBGene00009766	F46B3.15	0	1.27588	1.02827	0.954317	0.868349	0	0.687802	-0.00179662	0.014042	-0.128938	0.897407		NotSig
WBGene00235089	F46B3.24	0	0	0	0.954317	0	0.8965	0.30847	0.00414628	0.00930667	0.440674	0.659449		NotSig
WBGene00009767	F46B3.16	1.00733	2.55175	3.08482	0.954317	1.7367	0	1.55582	-0.015789	0.0208977	-0.774077	0.438886		NotSig
WBGene00012849	ttr-13	11.0807	8.93113	13.3675	20.0407	13.8936	14.344	13.6096	0.0530252	0.0564367	0.943066	0.345647		NotSig
WBGene00012848	Y44A6B.3	16.1174	17.8623	14.3958	8.58885	13.8936	11.6545	13.7521	-0.0515609	0.0567913	-0.909735	0.362962		NotSig
WBGene00012846	srxa-14	8.05868	3.82763	5.14136	6.68022	7.81514	2.6895	5.70209	3.16044e-06	0.0383998	8.06975e-05	0.999936		NotSig
WBGene00012847	srxa-15	7.05134	1.27588	3.08482	1.90863	2.60505	3.586	3.25195	-0.0135868	0.0297109	-0.455989	0.648398		NotSig
WBGene00009999	srsx-35	1.00733	2.55175	0	1.90863	0.868349	0	1.05601	-0.0026612	0.0167292	-0.161125	0.871995		NotSig
WBGene00009998	klf-2	7.05134	3.82763	8.22618	5.7259	3.47339	4.4825	5.46449	-0.0223435	0.0384029	-0.582043	0.560537		NotSig
WBGene00077786	F53F8.7	5.03667	1.27588	6.16964	13.3604	3.47339	10.758	6.679	0.0497808	0.0393484	1.28996	0.197064		NotSig
WBGene00010003	F53F8.6	5.03667	7.65525	7.19791	4.77159	6.94679	8.965	6.7622	0.00363372	0.0422766	0.0860435	0.931432		NotSig
WBGene00220159	Y44A6C.3	0	0	0	0	0.868349	0.8965	0.294141	0.00401406	0.00915744	0.417202	0.676531		NotSig
WBGene00220160	Y44A6C.4	0	0	0	1.90863	0.868349	0.8965	0.612247	0.0136075	0.0129269	1.00038	0.317125		NotSig
WBGene00012851	Y44A6C.2	14.1027	12.7588	9.25446	4.77159	2.60505	7.172	8.44409	-0.0808614	0.0456191	-1.81209	0.0699721		NotSig
WBGene00012318	srxa-1	1.00733	1.27588	2.05655	1.90863	0.868349	0.8965	1.33554	-0.00304283	0.0202928	-0.150109	0.880679		NotSig
WBGene00012320	srxa-3	3.022	2.55175	4.11309	1.90863	6.07844	4.4825	3.69274	0.0110739	0.0320301	0.345818	0.729479		NotSig
WBGene00012321	srxa-6	4.02934	5.1035	8.22618	3.81727	3.47339	3.586	4.70595	-0.0264073	0.0360752	-0.735512	0.462028		NotSig
WBGene00202178	F38A6.9	0	0	1.02827	0	0	0	0.171379	-0.0025602	0.00843323	-0.30358	0.761448		NotSig
WBGene00201730	F38A6.8	0	0	0	0	0	0.8965	0.149417	0.00141527	0.00843323	0.167824	0.866722		NotSig
WBGene00012852	Y44A6D.1	1.00733	6.37938	1.02827	0	1.7367	0.8965	1.84136	-0.0206544	0.0217041	-0.994542	0.319959		NotSig
WBGene00004748	sdf-9	1.00733	3.82763	2.05655	2.86295	0.868349	2.6895	2.21872	-0.00149558	0.0251107	-0.0599996	0.952156		NotSig
WBGene00012856	Y44A6D.6	4.02934	3.82763	2.05655	1.90863	1.7367	0.8965	2.40922	-0.0225601	0.0265027	-0.866366	0.38629		NotSig
WBGene00077681	Y44A6D.7	3.022	3.82763	4.11309	3.81727	2.60505	0.8965	3.04692	-0.0148672	0.0292992	-0.510291	0.609847		NotSig
WBGene00011394	T03D8.7	2.01467	0	0	0.954317	0	0	0.494831	-0.00398128	0.0110138	-0.347849	0.727954		NotSig
WBGene00001547	gcy-22	13.0954	12.7588	23.6503	7.63454	12.1569	10.758	13.3423	-0.0671017	0.0548856	-1.22647	0.220021		NotSig
WBGene00001723	grl-14	20.1467	11.4829	16.4524	11.4518	10.4202	12.551	13.7508	-0.0510567	0.0566134	-0.901897	0.367112		NotSig
WBGene00006687	twk-35	21.154	8.93113	12.3393	12.4061	10.4202	16.137	13.5646	-0.0133332	0.0548796	-0.242252	0.808585		NotSig
WBGene00044187	ttll-9	3.022	0	3.08482	1.90863	0	1.793	1.63474	-0.00929188	0.0204714	-0.456149	0.648283		NotSig
WBGene00008351	cTel7X.1	0	0	2.05655	0.954317	3.47339	3.586	1.67838	0.0217019	0.0210465	1.08713	0.276978		NotSig
WBGene00235377	CE7X_3.4	3.022	0	3.08482	3.81727	3.47339	7.172	3.42825	0.0304978	0.030073	1.03336	0.301438		NotSig
WBGene00195519	Y73B3A.23	2.01467	0	2.05655	2.86295	4.34174	1.793	2.17815	0.0188991	0.0247295	0.775398	0.438104		NotSig
WBGene00022218	Y73B3A.16	2.01467	2.55175	2.05655	3.81727	2.60505	1.793	2.47305	0.00675277	0.0270706	0.250716	0.802034		NotSig
WBGene00022207	elk-2	4.02934	2.55175	2.05655	0	0.868349	2.6895	2.03258	-0.0198578	0.0235196	-0.862291	0.388527		NotSig
WBGene00045295	fbxa-222	0	3.82763	2.05655	0	0	0.8965	1.13011	-0.0173878	0.01661	-1.1819	0.237245		NotSig
WBGene00022215	Y73B3A.13	17.1247	20.414	11.311	8.58885	14.7619	13.4475	14.2747	-0.0409504	0.0565907	-0.725186	0.468338		NotSig
WBGene00022209	Y73B3A.7	1.00733	1.27588	1.02827	0	0	0	0.551914	-0.0128421	0.0122183	-1.00213	0.316282		NotSig
WBGene00022214	cal-6	6.04401	7.65525	10.2827	4.77159	4.34174	13.4475	7.75714	-0.00495613	0.0429213	-0.11541	0.90812		NotSig
WBGene00022210	Y73B3A.8	0	1.27588	0	0	0	0	0.212646	-0.0025602	0.00843323	-0.30358	0.761448		NotSig
WBGene00022213	Y73B3A.11	0	0	0	1.90863	1.7367	1.793	0.906389	0.0202548	0.0156961	1.41705	0.156469		NotSig
WBGene00011609	T08D2.4	15.11	17.8623	18.5089	18.132	9.55184	9.8615	14.8378	-0.0492036	0.0575215	-0.858261	0.390748		NotSig
WBGene00195036	T08D2.10	0	1.27588	0	0.954317	0	0	0.371699	-0.000801471	0.00997431	-0.0803509	0.935958		NotSig
WBGene00022225	Y73B3B.3	1.00733	1.27588	2.05655	0	1.7367	0.8965	1.16216	-0.00699628	0.0184531	-0.379979	0.703961		NotSig
WBGene00022224	set-28	7.05134	6.37938	7.19791	5.7259	5.21009	16.137	7.95027	0.0225539	0.04348	0.520199	0.602925		NotSig
WBGene00007078	AC8.6	3.022	2.55175	6.16964	6.68022	3.47339	8.965	5.14367	0.0273632	0.0366988	0.751426	0.452397		NotSig
WBGene00007077	AC8.5	8.05868	8.93113	8.22618	2.86295	8.68349	4.4825	6.87415	-0.0343539	0.0419014	-0.822756	0.410647		NotSig
WBGene00007076	AC8.4	0	2.55175	0	0.954317	0	0.8965	0.733761	-0.00213714	0.0135774	-0.160758	0.872284		NotSig
WBGene00007075	AC8.3	0	0	0	0	0	0.8965	0.149417	0.00141527	0.00843323	0.167824	0.866722		NotSig
WBGene00043987	AC8.9	0	0	1.02827	0	0.868349	0	0.316104	-0.000712477	0.00940578	-0.0757462	0.939621		NotSig
WBGene00043989	AC8.11	1.00733	0	1.02827	0	0.868349	0.8965	0.633409	-0.00127497	0.0136859	-0.0921585	0.926572		NotSig
WBGene00043988	AC8.10	0	0	0	0.954317	0	0	0.159053	0.00141527	0.00843323	0.167824	0.866722		NotSig
WBGene00007074	AC8.2	5.03667	1.27588	3.08482	2.86295	0.868349	0.8965	2.33753	-0.0197616	0.0255373	-0.78488	0.432524		NotSig
WBGene00022431	set-33	11.0807	15.3105	15.4241	10.4975	15.6303	14.344	13.7145	-0.00413279	0.0566788	-0.0729337	0.941859		NotSig
WBGene00022432	math-43	15.11	17.8623	4.11309	8.58885	9.55184	10.758	10.9973	-0.0258918	0.048973	-0.530745	0.595596		NotSig
WBGene00022433	Y108F1.5	4.02934	3.82763	4.11309	0.954317	0.868349	2.6895	2.74704	-0.030936	0.0279959	-1.13317	0.257141		NotSig
WBGene00022429	Y108F1.1	10.0733	12.7588	9.25446	6.68022	14.7619	10.758	10.7145	0.00144218	0.0507028	0.0284561	0.977298		NotSig
WBGene00021615	Y47C4A.1	3.022	3.82763	4.11309	1.90863	1.7367	2.6895	2.88293	-0.0195472	0.0290747	-0.67757	0.498045		NotSig
WBGene00019734	nlp-64	16.1174	11.4829	18.5089	10.4975	6.07844	13.4475	12.6888	-0.0580207	0.0538554	-1.0806	0.279873		NotSig
WBGene00015428	C04E7.1	0	1.27588	0	0	0	0.8965	0.362063	-0.000786516	0.00988109	-0.0795955	0.936559		NotSig
WBGene00045270	C04E7.5	10.0733	15.3105	11.311	21.9493	16.4986	13.4475	14.765	0.0545424	0.0578358	0.949789	0.342219		NotSig
WBGene00044281	R04A9.7	13.0954	12.7588	13.3675	13.3604	9.55184	16.137	13.0452	-0.000881025	0.0556474	-0.015835	0.987366		NotSig
WBGene00019861	R04A9.1	1.00733	1.27588	2.05655	0.954317	0.868349	0.8965	1.17649	-0.00728776	0.0192261	-0.380771	0.703373		NotSig
WBGene00198244	ZK1193.8	0	0	0	0.954317	0	0	0.159053	0.00141527	0.00843323	0.167824	0.866722		NotSig
WBGene00199585	ZK1193.9	2.01467	0	0	0	0	0	0.335778	-0.00502019	0.00885932	-0.527474	0.597865		NotSig
WBGene00018683	F52D1.2	16.1174	12.7588	13.3675	13.3604	15.6303	13.4475	14.1136	0.000386244	0.0578667	0.00666691	0.994681		NotSig
WBGene00000484	che-2	1.00733	5.1035	8.22618	5.7259	2.60505	4.4825	4.52508	-0.00548743	0.0335905	-0.163727	0.869946		NotSig
WBGene00001185	egl-17	10.0733	10.207	7.19791	11.4518	9.55184	11.6545	10.0227	0.0200725	0.0503723	0.399532	0.689501		NotSig
WBGene00201176	B0310.11	0	0	1.02827	0	0.868349	0	0.316104	-0.000712477	0.00940578	-0.0757462	0.939621		NotSig
WBGene00015139	B0310.3	9.06601	20.414	22.622	14.3148	13.0252	18.8265	16.3781	-0.0185716	0.0583722	-0.318671	0.749976		NotSig
WBGene00015142	B0310.6	1.00733	2.55175	4.11309	7.63454	5.21009	3.586	4.01713	0.0337447	0.0329284	1.04925	0.294065		NotSig
WBGene00017899	F28C10.4	0	0	1.02827	0	0	0	0.171379	-0.0025602	0.00843323	-0.30358	0.761448		NotSig
WBGene00219922	F28C10.5	1.00733	2.55175	0	0	0	0	0.593181	-0.0117658	0.0117065	-0.988623	0.322848		NotSig
WBGene00017896	F28C10.1	0	0	0	0	0	0.8965	0.149417	0.00141527	0.00843323	0.167824	0.866722		NotSig
WBGene00194687	F57C12.6	13.0954	22.9658	21.5937	15.2691	19.1037	12.551	17.4298	-0.0354687	0.0610521	-0.581984	0.560577		NotSig
WBGene00001962	hlh-19	1.00733	2.55175	0	0.954317	0.868349	0	0.896959	-0.0064649	0.0156498	-0.422335	0.672781		NotSig
WBGene00017424	F13C5.3	0	0	0	0.954317	0.868349	0	0.303778	0.00410344	0.00925858	0.432976	0.665032		NotSig
WBGene00019776	M6.4	4.02934	6.37938	6.16964	3.81727	2.60505	8.965	5.32761	-0.00419771	0.0370731	-0.113374	0.909734		NotSig
WBGene00004011	pha-2	2.01467	0	0	1.90863	0.868349	2.6895	1.24686	0.0127867	0.0184655	0.71166	0.476675		NotSig
WBGene00206478	M6.11	0	0	1.02827	0	0	0	0.171379	-0.0025602	0.00843323	-0.30358	0.761448		NotSig
WBGene00020571	lpr-7	4.02934	10.207	5.14136	7.63454	6.94679	5.379	6.55634	0.00337792	0.0412296	0.0823877	0.934338		NotSig
WBGene00020573	T19D7.5	3.022	2.55175	1.02827	0.954317	2.60505	3.586	2.29123	0.00242643	0.0256166	0.0947586	0.924507		NotSig
WBGene00020575	T19D7.7	10.0733	7.65525	2.05655	4.77159	11.2885	14.344	8.36488	0.0351331	0.0430526	0.823192	0.410399		NotSig
WBGene00019722	M02A10.1	8.05868	6.37938	6.16964	6.68022	4.34174	3.586	5.86928	-0.0242953	0.0398458	-0.611427	0.540917		NotSig
WBGene00015364	npr-19	6.04401	6.37938	4.11309	1.90863	3.47339	3.586	4.25075	-0.0305721	0.0344516	-0.895648	0.370441		NotSig
WBGene00219645	linc-166	0	0	1.02827	0	0	0	0.171379	-0.0025602	0.00843323	-0.30358	0.761448		NotSig
WBGene00001127	dyf-11	13.0954	16.5864	12.3393	15.2691	23.4454	20.6195	16.8925	0.0621046	0.0611515	1.02075	0.307371		NotSig
WBGene00195530	T04G9.8	0	1.27588	0	0	0	0	0.212646	-0.0025602	0.00843323	-0.30358	0.761448		NotSig
WBGene00003534	nas-15	2.01467	2.55175	0	3.81727	3.47339	1.793	2.27501	0.0178221	0.0249879	0.732809	0.463675		NotSig
WBGene00017779	gtr-1	11.0807	21.6899	18.5089	19.0863	18.2353	21.516	18.3529	0.0271718	0.0624752	0.436339	0.662591		NotSig
WBGene00018213	F39H12.2	7.05134	5.1035	13.3675	6.68022	6.94679	11.6545	8.46732	-0.00167898	0.0453435	-0.0369117	0.970555		NotSig
WBGene00018215	igcm-1	7.05134	2.55175	5.14136	8.58885	3.47339	7.172	5.66312	0.0158557	0.0382987	0.414061	0.67883		NotSig
WBGene00201446	F56F10.10	0	0	1.02827	0	0	0	0.171379	-0.0025602	0.00843323	-0.30358	0.761448		NotSig
WBGene00022503	ZC13.2	4.02934	3.82763	7.19791	6.68022	9.55184	4.4825	5.96157	0.0214454	0.0396082	0.542799	0.587268		NotSig
WBGene00022504	mam-1	10.0733	11.4829	6.16964	13.3604	13.0252	9.8615	10.6622	0.0323246	0.0511132	0.63575	0.524939		NotSig
WBGene00044557	ZC13.10	1.00733	0	2.05655	3.81727	4.34174	7.172	3.06582	0.0468688	0.02895	1.71581	0.0861969		NotSig
WBGene00018861	cutl-21	10.0733	16.5864	6.16964	5.7259	6.07844	7.172	8.63428	-0.049826	0.0459436	-1.09596	0.273094		NotSig
WBGene00018855	F55A4.3	0	0	2.05655	1.90863	0.868349	3.586	1.40325	0.0157374	0.0193572	0.84536	0.39791		NotSig
WBGene00018859	F55A4.7	9.06601	8.93113	3.08482	10.4975	6.94679	7.172	7.61637	0.0133224	0.0435234	0.307379	0.758555		NotSig
WBGene00019364	mksr-1	7.05134	10.207	5.14136	11.4518	2.60505	12.551	8.16793	0.0143951	0.0429109	0.337488	0.735749		NotSig
WBGene00015473	C05D9.4	0	2.55175	0	0.954317	0	0.8965	0.733761	-0.00213714	0.0135774	-0.160758	0.872284		NotSig
WBGene00020129	R193.3	2.01467	0	1.02827	0	1.7367	0.8965	0.946023	-0.0017978	0.0162112	-0.109651	0.912686		NotSig
WBGene00020127	R193.1	0	0	2.05655	0	0	0	0.342758	-0.00509455	0.00892454	-0.538457	0.590262		NotSig
WBGene00020488	T13G4.1	1.00733	0	1.02827	0.954317	0.868349	0	0.643046	-0.00111612	0.013751	-0.0805703	0.935784		NotSig
WBGene00020492	T13G4.5	1.00733	0	0	0	1.7367	0	0.457339	0.00198894	0.0106717	0.179326	0.857682		NotSig
WBGene00020494	T13G4.7	2.01467	1.27588	1.02827	0	0.868349	0.8965	1.01394	-0.0109312	0.0174664	-0.637151	0.524027		NotSig
WBGene00016724	C46H3.1	1.00733	1.27588	2.05655	0.954317	0	0	0.882346	-0.0139578	0.015833	-0.968072	0.333008		NotSig
WBGene00016108	C25G6.3	24.176	10.207	18.5089	13.3604	19.1037	21.516	17.812	0.00195941	0.0605032	0.0322651	0.974261		NotSig
WBGene00016109	C25G6.4	2.01467	2.55175	3.08482	1.90863	0	1.793	1.89215	-0.0159931	0.0230146	-0.708001	0.478944		NotSig
WBGene00016107	C25G6.1	2.01467	3.82763	0	2.86295	0.868349	3.586	2.19327	0.00593698	0.0239123	0.251539	0.801397		NotSig
WBGene00016873	C52B11.4	1.00733	0	0	1.90863	0	3.586	1.08366	0.0152464	0.0164088	1.01012	0.312439		NotSig
WBGene00017666	F21E9.2	0	0	0	0.954317	0	0	0.159053	0.00141527	0.00843323	0.167824	0.866722		NotSig
WBGene00017668	ins-39	0	0	0	1.90863	0	0	0.318106	0.00357353	0.0086415	0.418625	0.67549		NotSig
WBGene00018941	F56C3.4	7.05134	6.37938	1.02827	3.81727	3.47339	3.586	4.22261	-0.0131532	0.0331002	-0.39892	0.689952		NotSig
WBGene00018943	dgn-2	5.03667	6.37938	2.05655	0	0	1.793	2.54427	-0.0430069	0.0253266	-1.85387	0.0637585		NotSig
WBGene00044558	F56C3.10	0	0	0	0.954317	0	0	0.159053	0.00141527	0.00843323	0.167824	0.866722		NotSig
WBGene00018945	F56C3.8	6.04401	6.37938	1.02827	4.77159	1.7367	3.586	3.92432	-0.012191	0.0317161	-0.386748	0.698943		NotSig
WBGene00019267	H39E20.1	3.022	1.27588	5.14136	7.63454	4.34174	2.6895	4.0175	0.0190766	0.0326764	0.586481	0.557552		NotSig
WBGene00022731	ZK402.5	13.0954	26.7934	17.4806	13.3604	25.1821	13.4475	18.2266	-0.0147166	0.060112	-0.245339	0.806194		NotSig
WBGene00022728	ZK402.1	4.02934	5.1035	8.22618	10.4975	11.2885	8.0685	7.86892	0.0474321	0.045006	1.06481	0.286961		NotSig
WBGene00044748	ZK402.6	1.00733	0	0	0	0	0	0.167889	-0.0025602	0.00843323	-0.30358	0.761448		NotSig
WBGene00000025	abu-2	0	6.37938	0	0	0.868349	0.8965	1.35737	-0.0138345	0.0171431	-0.861607	0.388904		NotSig
WBGene00005244	srh-19	1.00733	1.27588	0	1.90863	0	0.8965	0.848057	0.00208977	0.0153322	0.137913	0.890309		NotSig
WBGene00017612	F19G12.4	2.01467	6.37938	5.14136	1.90863	6.94679	7.172	4.92714	0.00998708	0.0352887	0.284343	0.776148		NotSig
WBGene00195184	F19G12.8	6.04401	3.82763	8.22618	4.77159	6.07844	6.2755	5.87056	-0.00443848	0.0398268	-0.111064	0.911566		NotSig
WBGene00219906	F19G12.14	0	1.27588	0	0	0	0	0.212646	-0.0025602	0.00843323	-0.30358	0.761448		NotSig
WBGene00017611	F19G12.3	1.00733	1.27588	4.11309	1.90863	1.7367	4.4825	2.42069	0.00661838	0.0259982	0.254577	0.79905		NotSig
WBGene00195188	F19G12.11	0	1.27588	0	0	0	0	0.212646	-0.0025602	0.00843323	-0.30358	0.761448		NotSig
WBGene00023271	F19G12.t1	5.03667	10.207	4.11309	10.4975	7.81514	3.586	6.8759	0.0100556	0.0410203	0.246847	0.805027		NotSig
WBGene00021045	W05H7.2	14.1027	12.7588	13.3675	18.132	7.81514	15.2405	13.5694	0.00267084	0.0553538	0.0482841	0.96149		NotSig
WBGene00017000	D1005.6	4.02934	2.55175	4.11309	1.90863	2.60505	1.793	2.83348	-0.0188154	0.0288355	-0.655365	0.512233		NotSig
WBGene00016999	D1005.5	3.022	2.55175	6.16964	0	0	5.379	2.85373	-0.0200534	0.0249569	-0.820706	0.411814		NotSig
WBGene00206384	D1005.10	0	2.55175	4.11309	7.63454	2.60505	3.586	3.41507	0.0253196	0.0291532	0.892127	0.372325		NotSig
WBGene00169734	21ur-13267	6.04401	8.93113	8.22618	14.3148	9.55184	8.0685	9.1894	0.0330089	0.0480057	0.692179	0.488825		NotSig
WBGene00017295	F09E10.5	1.00733	3.82763	2.05655	0	0	0.8965	1.298	-0.0233789	0.0187369	-1.41689	0.156514		NotSig
WBGene00017296	F09E10.6	1.00733	1.27588	2.05655	2.86295	0.868349	1.793	1.64401	0.00484721	0.0222278	0.218973	0.826671		NotSig
WBGene00022982	F09E10.10	0	0	0	0	0	1.793	0.298833	0.00341489	0.00844792	0.388923	0.697333		NotSig
WBGene00219887	F09E10.16	1.00733	1.27588	0	0	0	0	0.380535	-0.00644492	0.0100348	-0.646337	0.518061		NotSig
WBGene00219711	anr-49	1.00733	0	1.02827	0	0	1.793	0.638101	-0.00105068	0.0129693	-0.0803181	0.935984		NotSig
WBGene00019437	K06A9.3	0	0	0	0.954317	0	0	0.159053	0.00141527	0.00843323	0.167824	0.866722		NotSig
WBGene00019145	H02F09.2	2.01467	2.55175	2.05655	0.954317	2.60505	0.8965	1.84647	-0.0089983	0.0234619	-0.384601	0.700533		NotSig
WBGene00023308	H11E01.t1	0	2.55175	2.05655	4.77159	0.868349	1.793	2.00687	0.0106816	0.0229689	0.474854	0.634891		NotSig
WBGene00022723	ZK380.2	3.022	0	0	0.954317	0.868349	0	0.807445	-0.00448683	0.0142361	-0.316181	0.751865		NotSig
WBGene00023400	ZK380.3	1.00733	1.27588	2.05655	0	1.7367	0	1.01274	-0.0101232	0.0167017	-0.618704	0.536112		NotSig
WBGene00044559	ZK380.5	1.00733	1.27588	0	2.86295	1.7367	3.586	1.74481	0.0239827	0.0224422	1.13133	0.257915		NotSig
WBGene00022724	ZK380.4	1.00733	0	5.14136	2.86295	0.868349	3.586	2.24433	0.00357555	0.0238017	0.149503	0.881157		NotSig
WBGene00006551	tbx-32	1.00733	1.27588	1.02827	0.954317	0.868349	0.8965	1.00511	-0.00262694	0.0179572	-0.146545	0.883491		NotSig
WBGene00043469	R09H3.2	3.022	1.27588	0	3.81727	2.60505	1.793	2.08553	0.0149087	0.0238933	0.634555	0.525719		NotSig
WBGene00019991	R09H3.3	8.05868	3.82763	7.19791	4.77159	6.07844	8.0685	6.33379	-0.00135427	0.040958	-0.0329388	0.973723		NotSig
WBGene00006550	tbx-31	1.00733	1.27588	0	0	0.868349	0.8965	0.674676	-0.00189926	0.0139581	-0.136517	0.891412		NotSig
WBGene00044560	C36C9.6	1.00733	0	0	0.954317	1.7367	1.793	0.915225	0.0137536	0.0163006	0.887101	0.375024		NotSig
WBGene00016487	C36C9.4	1.00733	1.27588	0	0.954317	0	2.6895	0.987838	0.0052665	0.0163107	0.328784	0.742319		NotSig
WBGene00016488	C36C9.5	1.00733	2.55175	0	0	2.60505	0.8965	1.17677	0.000285273	0.0174813	0.0164241	0.986896		NotSig
WBGene00017225	fbxa-52	0	0	3.08482	1.90863	0.868349	0	0.976967	-0.00130866	0.0153805	-0.08474	0.932468		NotSig
WBGene00017227	F07G6.8	0	0	3.08482	0	0	0	0.514136	-0.00918334	0.0103703	-0.813145	0.416135		NotSig
WBGene00017222	F07G6.2	0	1.27588	0	0	0	0	0.212646	-0.0025602	0.00843323	-0.30358	0.761448		NotSig
WBGene00017221	dgn-3	0	0	1.02827	0.954317	2.60505	3.586	1.36227	0.0232933	0.0194104	1.34574	0.178387		NotSig
WBGene00022291	Y75D11A.2	8.05868	6.37938	3.08482	5.7259	3.47339	6.2755	5.49961	-0.00793851	0.0381359	-0.208372	0.834938		NotSig
WBGene00022290	Y75D11A.1	1.00733	0	1.02827	0	0.868349	0	0.483993	-0.00481119	0.01167	-0.374984	0.707672		NotSig
WBGene00023194	Y75D11A.t2	0	0	1.02827	0	0	0	0.171379	-0.0025602	0.00843323	-0.30358	0.761448		NotSig
WBGene00219769	linc-64	0	1.27588	3.08482	1.90863	4.34174	4.4825	2.5156	0.0240038	0.0259031	0.956052	0.339046		NotSig
WBGene00001237	elc-2	6.04401	3.82763	1.02827	1.90863	2.60505	2.6895	3.01718	-0.0145686	0.0287858	-0.507946	0.611491		NotSig
WBGene00017942	fbxc-37	4.02934	7.65525	8.22618	9.54317	3.47339	0.8965	5.63731	-0.0203023	0.0360325	-0.567738	0.570213		NotSig
WBGene00000185	arg-1	0	0	0	0	0.868349	3.586	0.742392	0.0141165	0.0130974	1.10169	0.270597		NotSig
WBGene00219685	linc-75	3.022	0	1.02827	0	0	0.8965	0.824463	-0.0117317	0.0145546	-0.864759	0.387171		NotSig
WBGene00017941	F31A9.2	15.11	6.37938	4.11309	14.3148	5.21009	11.6545	9.46364	0.0169925	0.0452927	0.375425	0.707345		NotSig
WBGene00044562	C14E2.7	0	0	0	0	1.7367	0	0.28945	0.003403	0.00843323	0.378003	0.705429		NotSig
WBGene00015773	C14E2.4	0	1.27588	0	0	0	0	0.212646	-0.0025602	0.00843323	-0.30358	0.761448		NotSig
WBGene00015775	C14E2.6	2.01467	0	2.05655	0	1.7367	0.8965	1.1174	-0.00576368	0.0174649	-0.328488	0.742543		NotSig
WBGene00020829	T26C11.3	12.088	5.1035	11.311	11.4518	18.2353	4.4825	10.4454	0.0171671	0.0471973	0.36286	0.716709		NotSig
WBGene00020828	T26C11.2	1.00733	1.27588	0	0.954317	0	0.8965	0.689005	-0.00165918	0.0140494	-0.119071	0.905219		NotSig
WBGene00194679	T26C11.9	14.1027	6.37938	8.22618	10.4975	11.2885	13.4475	10.657	0.0228248	0.0507444	0.449251	0.653251		NotSig
WBGene00006560	tbx-41	4.02934	2.55175	1.02827	0	0	0.8965	1.41764	-0.0262795	0.0195473	-1.53828	0.12398		NotSig
WBGene00015118	B0294.3	4.02934	5.1035	2.05655	1.90863	1.7367	0	2.47245	-0.0293172	0.0258045	-1.18151	0.2374		NotSig
WBGene00022511	ZC53.4	0	0	0	0.954317	0	0	0.159053	0.00141527	0.00843323	0.167824	0.866722		NotSig
WBGene00201177	ZC53.19	0	0	1.02827	0	0	0	0.171379	-0.0025602	0.00843323	-0.30358	0.761448		NotSig
WBGene00021988	rgs-8.2	0	0	0	2.86295	1.7367	0	0.766608	0.0147909	0.0134078	1.14067	0.254007		NotSig
WBGene00004351	rgs-8.1	0	0	1.02827	0.954317	1.7367	0.8965	0.769298	0.0102084	0.0150029	0.69452	0.487356		NotSig
WBGene00006139	str-79	0	0	0	0	0.868349	0	0.144725	0.00141527	0.00843323	0.167824	0.866722		NotSig
WBGene00018687	F52D2.5	8.05868	2.55175	11.311	4.77159	9.55184	7.172	7.23614	-0.00251369	0.0418486	-0.0597081	0.952388		NotSig
WBGene00018688	F52D2.6	6.04401	2.55175	6.16964	12.4061	7.81514	18.8265	8.96886	0.0846406	0.0461055	1.88504	0.0594241		NotSig
WBGene00219700	linc-6	9.06601	7.65525	12.3393	11.4518	10.4202	7.172	9.68409	-0.000756405	0.0492103	-0.015351	0.987752		NotSig
WBGene00018690	fbxa-46	3.022	2.55175	2.05655	1.90863	2.60505	0	2.024	-0.012295	0.0236322	-0.524186	0.600149		NotSig
WBGene00021484	Y40A1A.2	5.03667	0	1.02827	3.81727	0	0	1.64704	-0.00714441	0.0185699	-0.388105	0.697938		NotSig
WBGene00219751	anr-24	0	0	0	0	0	0.8965	0.149417	0.00141527	0.00843323	0.167824	0.866722		NotSig
WBGene00021483	Y40A1A.1	0	1.27588	3.08482	1.90863	0	1.793	1.34372	-0.00249287	0.0185751	-0.134544	0.892972		NotSig
WBGene00022415	Y102A11A.5	5.03667	11.4829	3.08482	17.1777	10.4202	10.758	9.66004	0.0657731	0.0471056	1.43173	0.152221		NotSig
WBGene00022417	Y102A11A.7	5.03667	14.0346	7.19791	9.54317	4.34174	4.4825	7.43944	-0.0272948	0.0422815	-0.651405	0.514785		NotSig
WBGene00199972	Y102A11A.13	1.00733	0	0	0	0	0	0.167889	-0.0025602	0.00843323	-0.30358	0.761448		NotSig
WBGene00044753	F49H12.7	8.05868	10.207	9.25446	8.58885	10.4202	5.379	8.65136	-0.0115849	0.0469417	-0.246973	0.804929		NotSig
WBGene00198477	F49H12.11	1.00733	1.27588	4.11309	0.954317	0.868349	0.8965	1.51924	-0.0157746	0.0212006	-0.758165	0.448352		NotSig
WBGene00018655	F49H12.4	7.05134	11.4829	15.4241	7.63454	7.81514	3.586	8.83233	-0.0542347	0.04613	-1.18652	0.235416		NotSig
WBGene00018654	F49H12.3	10.0733	12.7588	13.3675	14.3148	14.7619	17.93	13.8677	0.0402154	0.0573108	0.703942	0.481469		NotSig
WBGene00018653	F49H12.2	1.00733	1.27588	3.08482	1.90863	1.7367	0.8965	1.65164	-0.00368216	0.0222411	-0.165342	0.868674		NotSig
WBGene00000737	col-164	0	2.55175	0	0.954317	0.868349	0.8965	0.878486	0.00119037	0.0154834	0.0784826	0.937444		NotSig
WBGene00020645	T21D9.2	2.01467	0	0	0	0	0	0.335778	-0.00502019	0.00885932	-0.527474	0.597865		NotSig
WBGene00018736	F53B1.3	10.0733	7.65525	3.08482	2.86295	5.21009	4.4825	5.56149	-0.0310768	0.037879	-0.82536	0.409167		NotSig
WBGene00018738	swip-10	22.1614	15.3105	16.4524	14.3148	17.367	16.137	16.9572	-0.0224585	0.0615932	-0.364079	0.715799		NotSig
WBGene00001667	gpa-5	5.03667	3.82763	4.11309	6.68022	8.68349	4.4825	5.4706	0.0270738	0.0386287	0.705279	0.480637		NotSig
WBGene00201321	F53B1.15	0	0	0	0	0	0.8965	0.149417	0.00141527	0.00843323	0.167824	0.866722		NotSig
WBGene00001065	dpy-3	9.06601	7.65525	2.05655	10.4975	24.3138	17.0335	11.7704	0.106658	0.0499198	2.21379	0.0268434		NotSig
WBGene00018591	npax-2	4.02934	6.37938	2.05655	12.4061	5.21009	6.2755	6.0595	0.0423266	0.0390411	1.10969	0.267132		NotSig
WBGene00020766	T24C12.4	4.02934	2.55175	3.08482	1.90863	6.07844	7.172	4.1375	0.0211727	0.0333839	0.637958	0.523501		NotSig
WBGene00003018	lin-32	1.00733	0	3.08482	0.954317	0.868349	4.4825	1.73289	0.00779909	0.0213743	0.365008	0.715105		NotSig
WBGene00175029	AH9.7	0	0	0	2.86295	0.868349	0.8965	0.7713	0.0167765	0.0142953	1.21859	0.223001		NotSig
WBGene00219643	linc-78	0	0	1.02827	0	0	0	0.171379	-0.0025602	0.00843323	-0.30358	0.761448		NotSig
WBGene00219776	AH9.9	1.00733	0	1.02827	0.954317	0	0	0.498321	-0.00461121	0.0117994	-0.37868	0.704925		NotSig
WBGene00014998	AH9.1	12.088	8.93113	12.3393	7.63454	1.7367	10.758	8.91461	-0.0453709	0.0448097	-1.01997	0.307743		NotSig
WBGene00044701	AH9.6	23.1687	10.207	12.3393	6.68022	13.0252	14.344	13.2941	-0.0394783	0.0534844	-0.736945	0.461156		NotSig
WBGene00015000	AH9.4	1.00733	5.1035	4.11309	0	0	1.793	2.00282	-0.0304713	0.0223925	-1.47414	0.140443		NotSig
WBGene00020136	nlp-45	8.05868	2.55175	6.16964	4.77159	5.21009	8.965	5.95446	0.00725174	0.0392251	0.184126	0.853915		NotSig
WBGene00003761	nlp-23	0	0	0	0	0.868349	0	0.144725	0.00141527	0.00843323	0.167824	0.866722		NotSig
WBGene00020769	T24D8.6	0	0	1.02827	0.954317	0.868349	1.793	0.77399	0.0102844	0.0150327	0.699381	0.484314		NotSig
WBGene00196592	T24D8.11	0	0	0	1.90863	0	0	0.318106	0.00357353	0.0086415	0.418625	0.67549		NotSig
WBGene00219735	linc-150	0	2.55175	0	0	0	0	0.425292	-0.00591839	0.0096173	-0.660143	0.509162		NotSig
WBGene00003303	mir-75	0	0	0	1.90863	0	0	0.318106	0.00357353	0.0086415	0.418625	0.67549		NotSig
WBGene00016619	C43H6.6	4.02934	2.55175	1.02827	1.90863	2.60505	1.793	2.31934	-0.00540021	0.0259635	-0.207868	0.835332		NotSig
WBGene00001618	glr-7	8.05868	3.82763	5.14136	1.90863	6.94679	3.586	4.91152	-0.0176327	0.0357881	-0.491525	0.623055		NotSig
WBGene00001551	gcy-31	8.05868	10.207	11.311	7.63454	9.55184	7.172	8.98918	-0.0200071	0.0481047	-0.416083	0.677349		NotSig
WBGene00020302	T07D1.3	9.06601	11.4829	7.19791	6.68022	6.94679	3.586	7.4933	-0.0401063	0.0439375	-0.919199	0.357991		NotSig
WBGene00196055	T07D1.8	0	0	0	0	0.868349	0	0.144725	0.00141527	0.00843323	0.167824	0.866722		NotSig
WBGene00200511	R04B3.7	2.01467	0	0	0.954317	0	1.793	0.793664	0.00236464	0.0142412	0.165427	0.868608		NotSig
WBGene00019866	R04B3.1	1.00733	0	0	0.954317	0.868349	0.8965	0.621083	0.00685496	0.0136143	0.482147	0.629701		NotSig
WBGene00019319	K02E10.5	10.0733	11.4829	4.11309	10.4975	10.4202	12.551	9.85633	0.029176	0.0487649	0.601922	0.547226		NotSig
WBGene00200323	K02E10.10	0	0	1.02827	0	0	0	0.171379	-0.0025602	0.00843323	-0.30358	0.761448		NotSig
WBGene00201721	F52H2.13	1.00733	0	0	0	0	0	0.167889	-0.0025602	0.00843323	-0.30358	0.761448		NotSig
WBGene00206381	F52H2.15	3.022	5.1035	9.25446	6.68022	4.34174	5.379	5.63015	-0.00401041	0.0383978	-0.104443	0.916817		NotSig
WBGene00019144	H01M10.2	4.02934	6.37938	3.08482	2.86295	4.34174	3.586	4.04737	-0.0103225	0.0337177	-0.307135	0.758741		NotSig
WBGene00020194	T03G6.1	8.05868	3.82763	4.11309	19.0863	19.972	8.0685	10.521	0.10457	0.0486161	2.2245	0.0261151		NotSig
WBGene00195821	T03G6.4	0	0	0	0	0	0.8965	0.149417	0.00141527	0.00843323	0.167824	0.866722		NotSig
WBGene00219971	F54G2.4	3.022	3.82763	4.11309	4.77159	5.21009	4.4825	4.23782	0.0145567	0.0348272	0.419796	0.674635		NotSig
WBGene00018838	F54G2.2	7.05134	10.207	6.16964	10.4975	12.1569	12.551	9.77223	0.0458256	0.0496892	0.93062	0.35205		NotSig
WBGene00197296	C09B7.6	1.00733	0	3.08482	0	0	0.8965	0.831442	-0.0118391	0.0145967	-0.871641	0.383404		NotSig
WBGene00195895	T14G11.4	0	0	0	0.954317	0	0	0.159053	0.00141527	0.00843323	0.167824	0.866722		NotSig
WBGene00201260	Y76F7A.5	0	0	1.02827	0	0	0.8965	0.320796	-0.000720251	0.00945682	-0.0761594	0.939292		NotSig
WBGene00201070	F25H10.9	0	1.27588	0	0	0	1.793	0.511479	0.0022799	0.0110786	0.198324	0.842792		NotSig
WBGene00197557	F25H10.4	0	0	0	0.954317	0	0.8965	0.30847	0.00414628	0.00930667	0.440674	0.659449		NotSig
WBGene00198283	F55F1.8	1.00733	1.27588	0	0	0	0	0.380535	-0.00644492	0.0100348	-0.646337	0.518061		NotSig
WBGene00198173	C14A11.10	0	0	2.05655	0	0	0	0.342758	-0.00509455	0.00892454	-0.538457	0.590262		NotSig
WBGene00219813	C14A11.13	0	0	0	0.954317	0	0	0.159053	0.00141527	0.00843323	0.167824	0.866722		NotSig
WBGene00219814	C14A11.14	0	1.27588	0	0.954317	0	0.8965	0.521115	0.00277379	0.0118966	0.225466	0.821617		NotSig
WBGene00015748	C14A11.2	2.01467	2.55175	6.16964	2.86295	1.7367	4.4825	3.30303	-0.00681546	0.0301096	-0.226077	0.821142		NotSig
WBGene00015750	C14A11.5	8.05868	3.82763	9.25446	4.77159	10.4202	6.2755	7.10134	0.00056171	0.0423218	0.0132084	0.989461		NotSig
WBGene00003357	mir-264	0	0	2.05655	0	0	0	0.342758	-0.00509455	0.00892454	-0.538457	0.590262		NotSig
WBGene00219650	linc-56	19.1394	12.7588	19.5372	13.3604	7.81514	10.758	13.8948	-0.0715514	0.0564459	-1.27272	0.203117		NotSig
WBGene00018741	comt-1	1.00733	2.55175	0	0	3.47339	0	1.17208	0.000129723	0.0163739	0.00796661	0.993644		NotSig
WBGene00018742	F53B3.3	3.022	2.55175	5.14136	8.58885	8.68349	0	4.66458	0.0198995	0.0316695	0.634562	0.525714		NotSig
WBGene00166418	21ur-15146	1.00733	0	0	0	0	0	0.167889	-0.0025602	0.00843323	-0.30358	0.761448		NotSig
WBGene00044303	hst-3.2	5.03667	6.37938	9.25446	11.4518	5.21009	6.2755	7.26798	0.00802601	0.0429111	0.187353	0.851384		NotSig
WBGene00021529	Y41G9A.5	9.06601	14.0346	8.22618	18.132	19.972	13.4475	13.8131	0.0734595	0.0563701	1.31817	0.187446		NotSig
WBGene00021526	Y41G9A.2	0	1.27588	0	0.954317	0.868349	0.8965	0.66584	0.006268	0.013976	0.491813	0.622852		NotSig
WBGene00021530	Y41G9A.6	3.022	8.93113	3.08482	0.954317	3.47339	2.6895	3.69253	-0.029239	0.0311227	-0.957425	0.338353		NotSig
WBGene00021656	Y48D7A.1	7.05134	6.37938	10.2827	6.68022	4.34174	6.2755	6.83515	-0.0257945	0.0425642	-0.606783	0.543995		NotSig
WBGene00201129	M02F4.11	0	1.27588	0	0	0.868349	0	0.357371	-0.000779166	0.00983494	-0.0792217	0.936856		NotSig
WBGene00019735	M02F4.1	8.05868	5.1035	8.22618	4.77159	6.07844	5.379	6.26956	-0.0211563	0.0412105	-0.512712	0.608153		NotSig
WBGene00019739	M02F4.9	0	0	0	0	0	0.8965	0.149417	0.00141527	0.00843323	0.167824	0.866722		NotSig
WBGene00019736	M02F4.2	1.00733	0	1.02827	0.954317	0.868349	1.793	0.941879	0.0064571	0.0170128	0.381053	0.703164		NotSig
WBGene00201920	C33D12.15	1.00733	0	0	0	0.868349	0	0.312614	-0.000706662	0.00936741	-0.0754356	0.939868		NotSig
WBGene00198628	C33D12.12	0	1.27588	0	0	0.868349	0	0.357371	-0.000779166	0.00983494	-0.0792217	0.936856		NotSig
WBGene00000452	ceh-31	2.01467	15.3105	4.11309	2.86295	7.81514	4.4825	6.09981	-0.0183187	0.0365528	-0.506153	0.61275		NotSig
WBGene00006948	wrt-2	11.0807	6.37938	3.08482	19.0863	25.1821	7.172	11.9976	0.0921547	0.0487815	1.94685	0.0515529		NotSig
WBGene00001400	fax-1	6.04401	1.27588	6.16964	4.77159	1.7367	0.8965	3.48238	-0.0233382	0.029805	-0.790878	0.429015		NotSig
WBGene00017890	F28B4.1	8.05868	0	9.25446	4.77159	4.34174	7.172	5.59974	-0.0045932	0.0355343	-0.128314	0.8979		NotSig
WBGene00199770	F28B4.8	1.00733	0	0	0	0	0	0.167889	-0.0025602	0.00843323	-0.30358	0.761448		NotSig
WBGene00201485	F40F4.9	0	0	1.02827	0	0	0	0.171379	-0.0025602	0.00843323	-0.30358	0.761448		NotSig
WBGene00018236	fbxb-71	4.02934	6.37938	1.02827	1.90863	3.47339	2.6895	3.25142	-0.0123215	0.0296171	-0.418772	0.675383		NotSig
WBGene00019552	K09C4.7	0	0	0	0.954317	0	0	0.159053	0.00141527	0.00843323	0.167824	0.866722		NotSig
WBGene00019551	K09C4.6	1.00733	3.82763	8.22618	2.86295	3.47339	2.6895	3.68117	-0.0151723	0.0309379	-0.491845	0.622829		NotSig
WBGene00019549	K09C4.4	0	1.27588	2.05655	1.90863	2.60505	0.8965	1.4571	0.00842724	0.020384	0.419002	0.675215		NotSig
WBGene00019548	K09C4.2	2.01467	1.27588	3.08482	2.86295	2.60505	0	1.97389	-0.0037635	0.0231115	-0.162517	0.870899		NotSig
WBGene00199329	F11D5.21	1.00733	0	0	0	0	0	0.167889	-0.0025602	0.00843323	-0.30358	0.761448		NotSig
WBGene00022826	ZK816.3	0	0	2.05655	1.90863	0	0	0.660863	-0.000682199	0.0123175	-0.0553149	0.955888		NotSig
WBGene00022827	ZK816.4	0	0	0	0	1.7367	0.8965	0.438866	0.00800787	0.0105602	0.672913	0.501003		NotSig
WBGene00202104	ZK563.11	0	0	1.02827	0.954317	0	0	0.330432	-0.000736059	0.00955976	-0.0769929	0.938629		NotSig
WBGene00195081	C04F6.7	1.00733	0	1.02827	1.90863	1.7367	1.793	1.24566	0.014038	0.0194652	0.738327	0.460316		NotSig
WBGene00022824	ZK813.5	8.05868	5.1035	5.14136	7.63454	2.60505	6.2755	5.8031	-0.00744054	0.0388913	-0.191287	0.848301		NotSig
WBGene00197750	ZK377.5	0	0	0	0.954317	0	0	0.159053	0.00141527	0.00843323	0.167824	0.866722		NotSig
WBGene00201762	ZK377.12	0	0	0	0	0.868349	0	0.144725	0.00141527	0.00843323	0.167824	0.866722		NotSig
WBGene00015714	C12D12.3	5.03667	17.8623	7.19791	15.2691	14.7619	16.137	12.7108	0.0555149	0.0524924	1.07332	0.283126		NotSig
WBGene00199515	F56B6.7	3.022	0	0	1.90863	0	0	0.821773	-0.00372964	0.0134638	-0.279265	0.780041		NotSig
WBGene00018937	F56B6.6	14.1027	7.65525	8.22618	9.54317	10.4202	8.0685	9.66933	-0.00808358	0.0490582	-0.164402	0.869415		NotSig
WBGene00020844	T27A10.2	18.132	16.5864	17.4806	20.0407	16.4986	10.758	16.5827	-0.0176765	0.0604725	-0.292329	0.770035		NotSig
WBGene00015953	C18B2.2	4.02934	3.82763	2.05655	2.86295	3.47339	1.793	3.00714	-0.00723219	0.0294578	-0.245815	0.805825		NotSig
WBGene00015952	C18B2.1	16.1174	10.207	14.3958	7.63454	6.94679	10.758	11.0099	-0.0584069	0.0517689	-1.13181	0.257714		NotSig
WBGene00001759	gst-11	12.088	7.65525	25.7068	17.1777	19.1037	18.8265	16.7597	0.0286314	0.0579498	0.493114	0.621932		NotSig
WBGene00044725	R11G1.7	19.1394	17.8623	13.3675	18.132	13.0252	19.723	16.8749	0.00181309	0.0610443	0.0297228	0.976288		NotSig
WBGene00020010	R11G1.1	6.04401	5.1035	1.02827	2.86295	6.07844	5.379	4.41603	0.00842297	0.0338006	0.249838	0.802712		NotSig
WBGene00006643	tsp-17	4.02934	0	4.11309	5.7259	5.21009	0	3.17974	0.00793474	0.026256	0.301418	0.763095		NotSig
WBGene00015358	C02F12.9	2.01467	0	5.14136	1.90863	0.868349	0	1.6555	-0.0160247	0.0203004	-0.814021	0.415633		NotSig
WBGene00015292	C01C4.2	2.01467	1.27588	0	0	0	1.793	0.847258	-0.00528216	0.0145855	-0.366618	0.713904		NotSig
WBGene00001434	fkh-2	2.01467	0	1.02827	0.954317	0.868349	0.8965	0.960351	-0.0017478	0.0170484	-0.101657	0.919029		NotSig
WBGene00018535	F47B7.4	0	0	0	0.954317	0	0	0.159053	0.00141527	0.00843323	0.167824	0.866722		NotSig
WBGene00018536	F47B7.5	0	2.55175	1.02827	0.954317	0	0	0.755723	-0.00947992	0.0138776	-0.740817	0.458805		NotSig
WBGene00018537	F47B7.6	10.0733	8.93113	8.22618	6.68022	5.21009	6.2755	7.56608	-0.0362857	0.0448522	-0.811886	0.416857		NotSig
WBGene00200722	F47B7.15	0	0	0	0.954317	0	0	0.159053	0.00141527	0.00843323	0.167824	0.866722		NotSig
WBGene00195265	F47B7.9	1.00733	0	0	0	0	0	0.167889	-0.0025602	0.00843323	-0.30358	0.761448		NotSig
WBGene00196591	F47B7.11	0	0	0	0	0.868349	0	0.144725	0.00141527	0.00843323	0.167824	0.866722		NotSig
WBGene00018026	F35A5.4	1.00733	5.1035	3.08482	0.954317	3.47339	2.6895	2.71881	-0.00734719	0.02724	-0.271037	0.786363		NotSig
WBGene00018027	F35A5.5	0	0	0	0.954317	0.868349	0	0.303778	0.00410344	0.00925858	0.432976	0.665032		NotSig
WBGene00202337	F35A5.14	0	0	1.02827	0	0	0	0.171379	-0.0025602	0.00843323	-0.30358	0.761448		NotSig
WBGene00000033	abu-10	4.02934	24.2416	3.08482	10.4975	9.55184	4.4825	9.3146	-0.0164712	0.0412116	-0.403959	0.686243		NotSig
WBGene00200889	K03C7.13	0	0	0	0	0	0.8965	0.149417	0.00141527	0.00843323	0.167824	0.866722		NotSig
WBGene00198278	K03C7.9	1.00733	0	1.02827	0	0.868349	0	0.483993	-0.00481119	0.01167	-0.374984	0.707672		NotSig
WBGene00199627	K03C7.10	0	1.27588	1.02827	1.90863	0	0	0.70213	-0.00139633	0.0133838	-0.105593	0.915906		NotSig
WBGene00195484	K03C7.4	0	1.27588	0	0	0	0	0.212646	-0.0025602	0.00843323	-0.30358	0.761448		NotSig
WBGene00002987	lim-4	6.04401	0	0	0.954317	3.47339	1.793	2.04412	0.000173801	0.0215829	0.00797023	0.993641		NotSig
WBGene00018571	F47F2.3	1.00733	1.27588	0	0	0	0.8965	0.529952	-0.00495053	0.0119573	-0.428001	0.66865		NotSig
WBGene00198414	T22B2.8	0	0	0	0	1.7367	0	0.28945	0.003403	0.00843323	0.378003	0.705429		NotSig
WBGene00020669	T22B2.5	1.00733	1.27588	0	0	1.7367	0	0.669985	-0.00179449	0.0131808	-0.136417	0.891492		NotSig
WBGene00020670	T22B2.6	0	1.27588	0	0.954317	0.868349	0	0.516424	0.00268891	0.0118651	0.218994	0.826655		NotSig
WBGene00020667	T22B2.3	1.00733	1.27588	0	0.954317	0	0	0.539588	-0.00480649	0.0120396	-0.430351	0.66694		NotSig
WBGene00020666	T22B2.2	2.01467	3.82763	3.08482	8.58885	6.07844	7.172	5.12774	0.0516813	0.0375615	1.41825	0.156116		NotSig
WBGene00020665	T22B2.1	24.176	15.3105	9.25446	3.81727	15.6303	21.516	14.9508	-0.0208052	0.0514782	-0.403588	0.686516		NotSig
WBGene00200186	T19D2.9	0	0	1.02827	2.86295	0	0	0.648537	0.00565237	0.0121732	0.450817	0.652122		NotSig
WBGene00219732	linc-112	0	1.27588	2.05655	0.954317	1.7367	1.793	1.30274	0.0048459	0.0194602	0.250632	0.802099		NotSig
WBGene00196277	T19D2.7	0	0	3.08482	0	0	0	0.514136	-0.00918334	0.0103703	-0.813145	0.416135		NotSig
WBGene00198385	T19D2.8	0	0	0	0.954317	1.7367	0	0.448502	0.00822098	0.0106376	0.686488	0.492405		NotSig
WBGene00196180	T19D2.6	0	0	1.02827	0	1.7367	0	0.460828	0.00199961	0.0106995	0.179828	0.857287		NotSig
WBGene00015822	C16B8.2	12.088	10.207	6.16964	15.2691	17.367	12.551	12.2753	0.0608278	0.0538788	1.13796	0.255138		NotSig
WBGene00022927	C16B8.t1	23.1687	20.414	15.4241	10.4975	16.4986	26.895	18.8163	-0.0155852	0.0609323	-0.255632	0.798235		NotSig
WBGene00199661	C16B8.8	2.01467	0	5.14136	0	1.7367	8.965	2.97629	0.00977179	0.0245357	0.39846	0.690291		NotSig
WBGene00022929	C16B8.t3	2.01467	0	0	1.90863	0.868349	2.6895	1.24686	0.0127867	0.0184655	0.71166	0.476675		NotSig
WBGene00019828	R02E12.4	20.1467	14.0346	8.22618	9.54317	12.1569	17.93	13.6729	-0.00924119	0.0544465	-0.169579	0.865341		NotSig
WBGene00000049	acr-10	8.05868	6.37938	5.14136	7.63454	6.07844	8.0685	6.89348	0.0085336	0.0429666	0.198749	0.842459		NotSig
WBGene00195632	Y80E2A.1	0	1.27588	2.05655	0.954317	1.7367	5.379	1.90041	0.0178229	0.0224939	0.819814	0.412322		NotSig
WBGene00044566	T06F4.3	11.0807	12.7588	6.16964	7.63454	6.07844	1.793	7.58584	-0.0513006	0.0424875	-1.22552	0.220379		NotSig
WBGene00202493	T06F4.21	0	0	1.02827	0	0	0	0.171379	-0.0025602	0.00843323	-0.30358	0.761448		NotSig
WBGene00019826	R02E4.1	8.05868	7.65525	12.3393	17.1777	16.4986	8.0685	11.633	0.0474119	0.0518097	0.919743	0.357707		NotSig
WBGene00017307	F09F9.2	6.04401	2.55175	3.08482	13.3604	13.8936	6.2755	7.53502	0.0784181	0.0430411	1.88127	0.0599353		NotSig
WBGene00045395	F09F9.5	1.00733	1.27588	3.08482	1.90863	1.7367	0.8965	1.65164	-0.00368216	0.0222411	-0.165342	0.868674		NotSig
WBGene00017308	F09F9.3	3.022	1.27588	7.19791	3.81727	4.34174	8.965	4.76997	0.0197477	0.0347034	0.569952	0.56871		NotSig
WBGene00017309	F09F9.4	10.0733	17.8623	9.25446	8.58885	14.7619	15.2405	12.6302	0.00674985	0.0535761	0.126366	0.899442		NotSig
WBGene00022746	ZK470.4	1.00733	7.65525	1.02827	3.81727	4.34174	1.793	3.27381	0.00215542	0.0285427	0.0764646	0.939049		NotSig
WBGene00196223	ZK470.8	0	0	0	0.954317	0	0	0.159053	0.00141527	0.00843323	0.167824	0.866722		NotSig
WBGene00022744	ZK470.1	2.01467	7.65525	6.16964	0	5.21009	5.379	4.40478	-0.0164418	0.03159	-0.523368	0.600718		NotSig
WBGene00219362	ZK470.14	9.06601	3.82763	11.311	9.54317	6.94679	7.172	7.97777	-0.00339006	0.04469	-0.0755848	0.939749		NotSig
WBGene00022747	ZK470.6	4.02934	2.55175	4.11309	1.90863	6.94679	5.379	4.15477	0.0136702	0.0335334	0.407715	0.683483		NotSig
WBGene00017628	F20B6.4	6.04401	2.55175	5.14136	2.86295	6.07844	6.2755	4.82567	0.00529399	0.036083	0.146107	0.883837		NotSig
WBGene00017629	F20B6.5	4.02934	5.1035	8.22618	3.81727	3.47339	9.8615	5.75186	-0.000853682	0.0381716	-0.0223431	0.982174		NotSig
WBGene00017627	F20B6.1	1.00733	2.55175	2.05655	4.77159	3.47339	0.8965	2.45952	0.0141191	0.0262023	0.547451	0.584069		NotSig
WBGene00017630	F20B6.6	4.02934	5.1035	0	3.81727	3.47339	8.965	4.23142	0.0248447	0.0317286	0.800309	0.423532		NotSig
WBGene00017632	F20B6.9	13.0954	16.5864	15.4241	18.132	10.4202	18.8265	15.4141	0.00811157	0.0586601	0.138516	0.889832		NotSig
WBGene00020922	W01H2.2	0	3.82763	0	0	0	0	0.637938	-0.0106074	0.0111237	-0.966188	0.33395		NotSig
WBGene00220111	W01H2.11	1.00733	0	0	0.954317	0.868349	0.8965	0.621083	0.00685496	0.0136143	0.482147	0.629701		NotSig
WBGene00004285	rab-37	17.1247	12.7588	19.5372	6.68022	13.0252	17.0335	14.3599	-0.0435062	0.0559749	-0.776604	0.437392		NotSig
WBGene00200753	F48D6.5	0	1.27588	0	0	0	0	0.212646	-0.0025602	0.00843323	-0.30358	0.761448		NotSig
WBGene00001957	hlh-13	1.00733	3.82763	0	0	0.868349	0.8965	1.09997	-0.0110242	0.0169508	-0.674547	0.499963		NotSig
WBGene00005716	srv-5	2.01467	0	1.02827	3.81727	0	0.8965	1.29279	0.00547917	0.0181533	0.30284	0.762012		NotSig
WBGene00005717	srv-6	3.022	2.55175	2.05655	6.68022	5.21009	0	3.25344	0.0144452	0.0279707	0.522052	0.601634		NotSig
WBGene00016869	C52B9.10	2.01467	2.55175	1.02827	0.954317	0	0	1.0915	-0.0187176	0.0174332	-1.20916	0.226601		NotSig
WBGene00016870	ets-10	2.01467	6.37938	2.05655	1.90863	5.21009	8.965	4.42239	0.0212707	0.0331909	0.651559	0.514685		NotSig
WBGene00016037	dop-6	12.088	7.65525	7.19791	4.77159	6.94679	4.4825	7.19034	-0.0420655	0.04329	-0.975934	0.329097		NotSig
WBGene00016039	C24A8.5	6.04401	15.3105	11.311	10.4975	11.2885	8.0685	10.42	-0.00884232	0.0498209	-0.17807	0.858668		NotSig
WBGene00195732	F14H12.9	0	0	0	0.954317	0	0	0.159053	0.00141527	0.00843323	0.167824	0.866722		NotSig
WBGene00017470	F14H12.2	1.00733	0	0	4.77159	2.60505	0.8965	1.54674	0.0268009	0.0203706	1.4939	0.135201		NotSig
WBGene00000738	col-165	0	2.55175	0	0.954317	0	0.8965	0.733761	-0.00213714	0.0135774	-0.160758	0.872284		NotSig
WBGene00219368	F14H12.17	0	0	1.02827	0.954317	0.868349	0	0.475156	0.00255459	0.0115641	0.213296	0.831096		NotSig
WBGene00017475	F14H12.8	18.132	12.7588	13.3675	19.0863	22.5771	20.6195	17.7569	0.063327	0.0627022	1.01223	0.31143		NotSig
WBGene00219369	R160.10	0	1.27588	1.02827	0.954317	1.7367	1.793	1.13136	0.00938659	0.0183909	0.523819	0.600404		NotSig
WBGene00020121	R160.4	1.00733	3.82763	2.05655	0.954317	1.7367	0.8965	1.7465	-0.0134332	0.0226479	-0.601991	0.54718		NotSig
WBGene00020122	R160.5	2.01467	2.55175	0	0	2.60505	0.8965	1.34466	-0.0035018	0.0185852	-0.188934	0.850144		NotSig
WBGene00020123	R160.6	0	0	0	0	0.868349	0.8965	0.294141	0.00401406	0.00915744	0.417202	0.676531		NotSig
WBGene00198006	R160.9	1.00733	0	0	0	0	0.8965	0.317306	-0.000714474	0.00941891	-0.0758525	0.939536		NotSig
WBGene00197667	R160.8	0	0	0	0	0.868349	0	0.144725	0.00141527	0.00843323	0.167824	0.866722		NotSig
WBGene00017040	D1079.1	2.01467	12.7588	8.22618	7.63454	4.34174	4.4825	6.5764	-0.0215582	0.0392354	-0.554382	0.579317		NotSig
WBGene00200138	F15A8.11	1.00733	2.55175	1.02827	0.954317	0.868349	0	1.06834	-0.0114267	0.0177174	-0.663699	0.506883		NotSig
WBGene00017476	F15A8.1	3.022	0	1.02827	1.90863	0	0	0.993152	-0.00779997	0.0155955	-0.511746	0.608829		NotSig
WBGene00017794	mltn-13	2.01467	6.37938	4.11309	3.81727	12.1569	4.4825	5.49396	0.029341	0.0367612	0.810548	0.417625		NotSig
WBGene00201431	F02E8.10	0	0	0	0	1.7367	0	0.28945	0.003403	0.00843323	0.378003	0.705429		NotSig
WBGene00200381	F02E8.9	0	1.27588	0	0.954317	2.60505	1.793	1.10471	0.0164131	0.0176713	1.06306	0.287755		NotSig
WBGene00023460	F46H6.5	15.11	10.207	12.3393	9.54317	11.2885	13.4475	11.9893	-0.0132063	0.0539439	-0.24434	0.806967		NotSig
WBGene00169234	21ur-11587	0	0	0	0.954317	0	0	0.159053	0.00141527	0.00843323	0.167824	0.866722		NotSig
WBGene00219952	F46H6.12	0	0	0	0	0.868349	0	0.144725	0.00141527	0.00843323	0.167824	0.866722		NotSig
WBGene00219805	C07A12.19	6.04401	6.37938	4.11309	3.81727	2.60505	2.6895	4.27472	-0.0304405	0.0346566	-0.887738	0.374682		NotSig
WBGene00206364	C07A12.18	6.04401	3.82763	3.08482	4.77159	1.7367	1.793	3.54296	-0.0189488	0.0312175	-0.61084	0.541306		NotSig
WBGene00197482	C07A12.11	1.00733	1.27588	0	0.954317	0	0	0.539588	-0.00480649	0.0120396	-0.430351	0.66694		NotSig
WBGene00201960	C05E11.17	0	2.55175	0	0	0	0	0.425292	-0.00591839	0.0096173	-0.660143	0.509162		NotSig
WBGene00200780	C05E11.16	0	0	0	0	0	0.8965	0.149417	0.00141527	0.00843323	0.167824	0.866722		NotSig
WBGene00015496	C05E11.7	0	0	0	1.90863	2.60505	0.8965	0.901697	0.0198059	0.0155189	1.39947	0.161671		NotSig
WBGene00015493	C05E11.2	2.01467	0	1.02827	0	0	0	0.507157	-0.0106917	0.0111738	-0.875901	0.381084		NotSig
WBGene00044567	C46C11.4	3.022	2.55175	3.08482	1.90863	3.47339	6.2755	3.38602	0.0120301	0.0308343	0.391194	0.695654		NotSig
WBGene00000428	ceh-1	11.0807	12.7588	5.14136	19.0863	6.94679	14.344	11.5597	0.037791	0.0501247	0.760434	0.446995		NotSig
WBGene00206361	K02G10.15	14.1027	19.1381	20.5655	25.7666	16.4986	12.551	18.1037	0.00320284	0.0612452	0.0523748	0.95823		NotSig
WBGene00202316	K02G10.14	0	0	0	0	0.868349	0	0.144725	0.00141527	0.00843323	0.167824	0.866722		NotSig
WBGene00200170	DL2.2	0	1.27588	0	0	0.868349	0	0.357371	-0.000779166	0.00983494	-0.0792217	0.936856		NotSig
WBGene00018880	acc-3	16.1174	16.5864	12.3393	13.3604	19.1037	17.0335	15.7568	0.0167452	0.0598691	0.279917	0.779541		NotSig
WBGene00016537	C39E6.2	1.00733	0	4.11309	0	1.7367	0	1.14285	-0.0116464	0.01654	-0.728569	0.466266		NotSig
WBGene00003377	mls-2	0	1.27588	2.05655	0.954317	0.868349	0	0.859181	-0.00591	0.0154477	-0.387838	0.698136		NotSig
WBGene00003807	npr-1	1.00733	1.27588	6.16964	3.81727	5.21009	1.793	3.2122	0.00835608	0.0288387	0.289482	0.772212		NotSig
WBGene00201047	F43C9.7	1.00733	0	0	0	0	1.793	0.466722	0.00214269	0.010743	0.192066	0.84769		NotSig
WBGene00196467	F43C9.5	1.00733	0	0	0	0	0	0.167889	-0.0025602	0.00843323	-0.30358	0.761448		NotSig
WBGene00202168	F43C9.9	0	1.27588	0	0	0	0.8965	0.362063	-0.000786516	0.00988109	-0.0795955	0.936559		NotSig
WBGene00201143	F43C9.8	0	0	2.05655	0	0.868349	2.6895	0.935732	0.0050551	0.0152367	0.333762	0.738559		NotSig
WBGene00197507	R08E3.7	0	1.27588	3.08482	1.90863	0	0	1.04489	-0.00851877	0.0158514	-0.555148	0.578793		NotSig
WBGene00044568	ntc-1	22.1614	12.7588	15.4241	10.4975	6.94679	5.379	12.1946	-0.100198	0.0530484	-1.91695	0.0552441		NotSig
WBGene00019758	M03F4.4	0	0	0	0	0	0.8965	0.149417	0.00141527	0.00843323	0.167824	0.866722		NotSig
WBGene00198213	M03F4.12	8.05868	6.37938	4.11309	10.4975	1.7367	3.586	5.72856	-0.00994246	0.0369225	-0.270133	0.787058		NotSig
WBGene00220030	M03F4.13	1.00733	0	0	0	0.868349	0.8965	0.462031	0.00237526	0.0114659	0.199712	0.841706		NotSig
WBGene00195425	ZC8.7	0	0	0	0.954317	0.868349	0	0.303778	0.00410344	0.00925858	0.432976	0.665032		NotSig
WBGene00022616	hsd-3	1.00733	0	1.02827	0	0	0	0.339268	-0.00597866	0.00966601	-0.581559	0.560864		NotSig
WBGene00022612	ZC449.2	13.0954	11.4829	15.4241	8.58885	16.4986	14.344	13.239	-0.00211005	0.0554129	-0.0380041	0.969684		NotSig
WBGene00022611	ZC449.1	4.02934	1.27588	2.05655	7.63454	4.34174	2.6895	3.67126	0.0275636	0.0315495	0.886678	0.375252		NotSig
WBGene00022024	Y64H9A.2	1.00733	1.27588	0	2.86295	2.60505	0.8965	1.44128	0.0166171	0.0203947	0.851992	0.394218		NotSig
WBGene00022023	Y64H9A.1	2.01467	0	1.02827	1.90863	0	0	0.825263	-0.00438944	0.0144516	-0.306033	0.75958		NotSig
WBGene00016070	C24H10.4	7.05134	6.37938	7.19791	8.58885	2.60505	14.344	7.69442	0.0164103	0.0421849	0.390012	0.696528		NotSig
WBGene00016069	C24H10.3	1.00733	3.82763	2.05655	3.81727	5.21009	2.6895	3.10139	0.0199912	0.0295232	0.690327	0.489988		NotSig
WBGene00016600	ets-5	2.01467	6.37938	5.14136	4.77159	2.60505	4.4825	4.23242	-0.0060872	0.0338669	-0.180562	0.856711		NotSig
WBGene00195953	C42D8.10	0	0	0	0.954317	0	0	0.159053	0.00141527	0.00843323	0.167824	0.866722		NotSig
WBGene00044299	C42D8.9	2.01467	3.82763	9.25446	4.77159	6.94679	2.6895	4.91744	-0.00266818	0.035113	-0.0758377	0.939548		NotSig
WBGene00197286	C42D8.13	1.00733	2.55175	2.05655	0	0.868349	0	1.08066	-0.0189847	0.0173573	-1.20801	0.227043		NotSig
WBGene00199865	C31H2.12	0	0	1.02827	0	0	0	0.171379	-0.0025602	0.00843323	-0.30358	0.761448		NotSig
WBGene00016293	C31H2.3	9.06601	2.55175	9.25446	8.58885	6.94679	9.8615	7.71156	0.0151426	0.0437222	0.345251	0.729906		NotSig
WBGene00017150	EGAP5.1	3.022	1.27588	2.05655	1.90863	2.60505	2.6895	2.2596	0.00330875	0.0259926	0.126891	0.899026		NotSig
WBGene00044732	T03G11.10	9.06601	10.207	9.25446	6.68022	6.94679	12.551	9.11758	-0.00856399	0.0478319	-0.179083	0.857873		NotSig
WBGene00020196	T03G11.3	7.05134	8.93113	12.3393	5.7259	2.60505	8.965	7.60295	-0.0404089	0.043104	-0.943896	0.345223		NotSig
WBGene00044584	T03G11.9	7.05134	15.3105	9.25446	15.2691	9.55184	16.137	12.0957	0.0340843	0.0527198	0.651439	0.514763		NotSig
WBGene00198381	T03G11.19	0	3.82763	0	0	0.868349	0	0.782662	-0.00901743	0.0131109	-0.730693	0.464967		NotSig
WBGene00197582	T03G11.17	0	1.27588	0	0	0.868349	1.793	0.656204	0.00543492	0.0131616	0.454089	0.649765		NotSig
WBGene00019251	H28G03.3	1.00733	1.27588	0	0	0	0	0.380535	-0.00644492	0.0100348	-0.646337	0.518061		NotSig
WBGene00195827	Y34B4A.12	0	1.27588	0	0	0	1.793	0.511479	0.0022799	0.0110786	0.198324	0.842792		NotSig
WBGene00198647	Y34B4A.15	0	0	0	0	0.868349	0.8965	0.294141	0.00401406	0.00915744	0.417202	0.676531		NotSig
WBGene00023365	Y34B4A.t1	0	1.27588	0	0.954317	0	0	0.371699	-0.000801471	0.00997431	-0.0803509	0.935958		NotSig
WBGene00017973	ift-81	24.176	14.0346	16.4524	21.9493	17.367	17.0335	18.5021	0.00426831	0.0628351	0.0678319	0.945919		NotSig
WBGene00201850	F32A6.13	0	0	0	0	0.868349	0	0.144725	0.00141527	0.00843323	0.167824	0.866722		NotSig
WBGene00016132	C26B9.2	0	3.82763	1.02827	7.63454	0.868349	0.8965	2.37588	0.0150582	0.0232929	0.672088	0.501528		NotSig
WBGene00016136	C26B9.7	0	0	1.02827	1.90863	1.7367	0	0.778934	0.0093193	0.0142679	0.668006	0.50413		NotSig
WBGene00002177	jkk-1	13.0954	12.7588	9.25446	11.4518	8.68349	8.965	10.7015	-0.0227662	0.0515908	-0.441899	0.658562		NotSig
WBGene00018038	F35C8.8	20.1467	28.0693	11.311	20.0407	13.0252	18.8265	18.5699	-0.0228683	0.0609245	-0.376663	0.706424		NotSig
WBGene00018034	sek-5	0	0	1.02827	0	0	0	0.171379	-0.0025602	0.00843323	-0.30358	0.761448		NotSig
WBGene00015387	kcnl-3	11.0807	8.93113	7.19791	12.4061	9.55184	14.344	10.5853	0.0338737	0.0511631	0.664337	0.506475		NotSig
WBGene00015388	C03F11.2	11.0807	6.37938	9.25446	6.68022	9.55184	7.172	8.3531	-0.0133852	0.0463891	-0.287726	0.773557		NotSig
WBGene00196593	C03F11.7	0	0	1.02827	0	0	0	0.171379	-0.0025602	0.00843323	-0.30358	0.761448		NotSig
WBGene00016106	C25F6.7	17.1247	6.37938	9.25446	13.3604	24.3138	15.2405	14.2789	0.0646763	0.0549947	1.18081	0.237677		NotSig
WBGene00044569	C25F6.8	2.01467	1.27588	0	0	0.868349	0.8965	0.842566	-0.00596384	0.0153592	-0.391839	0.695177		NotSig
WBGene00199708	C25F6.18	0	0	1.02827	0	0	0	0.171379	-0.0025602	0.00843323	-0.30358	0.761448		NotSig
WBGene00197912	C25F6.16	0	0	0	0	0.868349	1.793	0.443558	0.00811325	0.0105983	0.679615	0.496748		NotSig
WBGene00197452	C25F6.13	0	0	0	0	0	0.8965	0.149417	0.00141527	0.00843323	0.167824	0.866722		NotSig
WBGene00195416	C25F6.9	0	0	1.02827	0	0.868349	0	0.316104	-0.000712477	0.00940578	-0.0757462	0.939621		NotSig
WBGene00196227	C25F6.11	0	0	0	0	1.7367	0	0.28945	0.003403	0.00843323	0.378003	0.705429		NotSig
WBGene00201503	C25F6.26	0	0	0	0.954317	0	0	0.159053	0.00141527	0.00843323	0.167824	0.866722		NotSig
WBGene00022941	C25F6.t1	0	0	0	0	0	1.793	0.298833	0.00341489	0.00844792	0.388923	0.697333		NotSig
WBGene00018875	F55D1.1	1.00733	0	0	0	0	0	0.167889	-0.0025602	0.00843323	-0.30358	0.761448		NotSig
WBGene00198890	F55D1.3	0	0	0	0	0	0.8965	0.149417	0.00141527	0.00843323	0.167824	0.866722		NotSig
WBGene00020737	T23F2.4	1.00733	2.55175	2.05655	0.954317	0.868349	0.8965	1.38913	-0.0125154	0.0206285	-0.616653	0.537464		NotSig
WBGene00202294	C54G7.16	0	1.27588	0	0.954317	0	0	0.371699	-0.000801471	0.00997431	-0.0803509	0.935958		NotSig
WBGene00199797	C54G7.14	0	1.27588	0	0.954317	0	0	0.371699	-0.000801471	0.00997431	-0.0803509	0.935958		NotSig
WBGene00016933	C54G7.1	5.03667	1.27588	2.05655	1.90863	1.7367	0.8965	2.15182	-0.016225	0.0248668	-0.657175	0.511068		NotSig
WBGene00016518	C38C5.1	4.02934	1.27588	4.11309	2.86295	1.7367	2.6895	2.78458	-0.00940826	0.0282733	-0.331893	0.73997		NotSig
WBGene00197833	C38C5.2	0	1.27588	0	0.954317	0	0	0.371699	-0.000801471	0.00997431	-0.0803509	0.935958		NotSig
WBGene00005718	srv-7	21.154	12.7588	15.4241	16.2234	13.8936	21.516	16.8283	0.00678688	0.0605793	0.111853	0.91094		NotSig
WBGene00020918	W01C8.1	0	1.27588	1.02827	0	0.868349	1.793	0.827583	0.00165093	0.0152175	0.109228	0.913021		NotSig
WBGene00198598	W01C8.12	0	0	0	0	0.868349	0.8965	0.294141	0.00401406	0.00915744	0.417202	0.676531		NotSig
WBGene00022975	E03E2.t2	0	0	0	0	0.868349	0	0.144725	0.00141527	0.00843323	0.167824	0.866722		NotSig
WBGene00197235	C41G11.11	0	0	0	0.954317	0	0	0.159053	0.00141527	0.00843323	0.167824	0.866722		NotSig
WBGene00196843	C41G11.9	1.00733	1.27588	1.02827	0.954317	0.868349	0.8965	1.00511	-0.00262694	0.0179572	-0.146545	0.883491		NotSig
WBGene00199652	C41G11.15	1.00733	0	0	0	0	0	0.167889	-0.0025602	0.00843323	-0.30358	0.761448		NotSig
WBGene00201717	C41G11.18	0	1.27588	0	0	0.868349	0.8965	0.506787	0.00251877	0.0117997	0.205934	0.836843		NotSig
WBGene00198557	C41G11.13	0	0	0	0	0.868349	0	0.144725	0.00141527	0.00843323	0.167824	0.866722		NotSig
WBGene00016938	C54H2.4	2.01467	6.37938	6.16964	3.81727	2.60505	6.2755	4.54358	-0.00666038	0.0345877	-0.193175	0.846822		NotSig
WBGene00045269	F46G11.6	2.01467	1.27588	1.02827	3.81727	3.47339	5.379	2.83141	0.0342168	0.0287046	1.23542	0.216675		NotSig
WBGene00018514	twnk-1	23.1687	17.8623	15.4241	9.54317	13.8936	16.137	16.0048	-0.0593392	0.0595231	-0.998041	0.318259		NotSig
WBGene00196282	F46G11.10	1.00733	0	0	0	0	0	0.167889	-0.0025602	0.00843323	-0.30358	0.761448		NotSig
WBGene00018517	F46G11.4	15.11	20.414	24.6786	12.4061	15.6303	15.2405	17.2466	-0.0591822	0.061513	-0.963695	0.335199		NotSig
WBGene00200344	F13D11.16	0	0	0	0.954317	0	0	0.159053	0.00141527	0.00843323	0.167824	0.866722		NotSig
WBGene00169823	21ur-15047	0	0	0	0.954317	0	0	0.159053	0.00141527	0.00843323	0.167824	0.866722		NotSig
WBGene00198927	W06B11.8	1.00733	0	0	2.86295	0.868349	0	0.789772	0.00942731	0.0142109	0.676002	0.499039		NotSig
WBGene00001984	hog-1	14.1027	19.1381	13.3675	25.7666	17.367	16.137	17.6465	0.044118	0.0616381	0.719157	0.472044		NotSig
WBGene00195718	W06B11.5	0	1.27588	0	0	0	0.8965	0.362063	-0.000786516	0.00988109	-0.0795955	0.936559		NotSig
WBGene00018641	F49E10.4	10.0733	8.93113	17.4806	15.2691	18.2353	10.758	13.4579	0.0262409	0.0550757	0.476284	0.633872		NotSig
WBGene00018640	F49E10.2	1.00733	1.27588	1.02827	0.954317	0.868349	0	0.855691	-0.00643034	0.0161582	-0.402509	0.68731		NotSig
WBGene00021267	Y23B4A.1	4.02934	0	0	0.954317	0.868349	0	0.975334	-0.00777642	0.0153184	-0.517756	0.604629		NotSig
WBGene00044571	C46F4.3	0	1.27588	0	0.954317	0.868349	0	0.516424	0.00268891	0.0118651	0.218994	0.826655		NotSig
WBGene00195877	R07E4.8	1.00733	1.27588	3.08482	0.954317	0.868349	2.6895	1.6467	-0.00368437	0.0219999	-0.167135	0.867264		NotSig
WBGene00196914	R07E4.9	0	1.27588	0	0	2.60505	0	0.64682	0.00454963	0.0122022	0.411674	0.680579		NotSig
WBGene00174322	21ur-14519	0	0	0	0	0.868349	0	0.144725	0.00141527	0.00843323	0.167824	0.866722		NotSig
WBGene00271606	F22F4.9	9.06601	16.5864	14.3958	12.4061	13.8936	13.4475	13.2992	3.15001e-05	0.0558721	0.000563291	0.999551		NotSig
WBGene00166158	21ur-15070	0	2.55175	1.02827	0	0	1.793	0.895504	-0.00596782	0.0148495	-0.411183	0.680939		NotSig
WBGene00015622	C09B8.3	0	1.27588	1.02827	0	0.868349	2.6895	0.977	0.00499015	0.0162554	0.311982	0.755054		NotSig
WBGene00195383	C09B8.10	0	0	1.02827	0	0	0	0.171379	-0.0025602	0.00843323	-0.30358	0.761448		NotSig
WBGene00172287	21ur-12247	1.00733	1.27588	2.05655	0	1.7367	0.8965	1.16216	-0.00699628	0.0184531	-0.379979	0.703961		NotSig
WBGene00196687	C09B8.12	3.022	5.1035	2.05655	2.86295	4.34174	2.6895	3.34604	-0.000514062	0.030831	-0.0167358	0.986647		NotSig
WBGene00201132	C45B2.18	1.00733	0	0	0	0	0	0.167889	-0.0025602	0.00843323	-0.30358	0.761448		NotSig
WBGene00202484	C45B2.19	1.00733	0	0	0	0	0.8965	0.317306	-0.000714474	0.00941891	-0.0758525	0.939536		NotSig
WBGene00001587	ggr-2	16.1174	16.5864	10.2827	10.4975	8.68349	13.4475	12.6025	-0.0372971	0.0544641	-0.686414	0.492452		NotSig
WBGene00016660	C45B2.3	13.0954	14.0346	5.14136	18.132	6.94679	13.4475	11.7996	0.0206402	0.0503207	0.412266	0.680144		NotSig
WBGene00016662	C45B2.8	9.06601	6.37938	5.14136	8.58885	9.55184	9.8615	8.09816	0.0285578	0.0459464	0.623472	0.532975		NotSig
WBGene00015799	C15H9.3	10.0733	1.27588	2.05655	0	5.21009	1.793	3.40148	-0.0202627	0.0271814	-0.751723	0.452218		NotSig
WBGene00015798	C15H9.2	2.01467	1.27588	3.08482	3.81727	1.7367	3.586	2.58589	0.0109724	0.0274177	0.401588	0.687987		NotSig
WBGene00197000	C34H3.9	0	1.27588	0	0	0	0	0.212646	-0.0025602	0.00843323	-0.30358	0.761448		NotSig
WBGene00199231	C34H3.16	0	2.55175	0	0	0	0	0.425292	-0.00591839	0.0096173	-0.660143	0.509162		NotSig
WBGene00196132	C34H3.5	1.00733	0	0	0	0	0	0.167889	-0.0025602	0.00843323	-0.30358	0.761448		NotSig
WBGene00020785	T25B2.1	1.00733	0	1.02827	0.954317	0.868349	0	0.643046	-0.00111612	0.013751	-0.0805703	0.935784		NotSig
WBGene00077592	T25B2.3	0	0	0	0.954317	0	0.8965	0.30847	0.00414628	0.00930667	0.440674	0.659449		NotSig
WBGene00194983	T25B2.4	4.02934	2.55175	6.16964	1.90863	2.60505	3.586	3.47507	-0.019371	0.0313218	-0.61953	0.535567		NotSig
WBGene00020484	T13C5.3	6.04401	10.207	8.22618	4.77159	1.7367	4.4825	5.91133	-0.0520588	0.0392523	-1.35329	0.175962		NotSig
WBGene00020487	T13C5.7	2.01467	2.55175	0	3.81727	0.868349	0.8965	1.69142	0.00397222	0.0212533	0.188971	0.850116		NotSig
WBGene00020483	T13C5.2	1.00733	0	0	1.90863	0.868349	0	0.63072	0.0063045	0.0129323	0.466231	0.64105		NotSig
WBGene00195168	T13C5.9	5.03667	1.27588	4.11309	1.90863	4.34174	0.8965	2.92875	-0.0131249	0.0280928	-0.466137	0.641117		NotSig
WBGene00020485	ceh-54	0	1.27588	0	1.90863	0.868349	0.8965	0.824893	0.00991261	0.0153924	0.719192	0.472023		NotSig
WBGene00197710	C14F11.14	1.00733	0	0	0	0	0	0.167889	-0.0025602	0.00843323	-0.30358	0.761448		NotSig
WBGene00015782	C14F11.7	0	1.27588	1.02827	0	0	0	0.384025	-0.00648257	0.010064	-0.651835	0.514507		NotSig
WBGene00015781	C14F11.6	9.06601	10.207	13.3675	21.9493	38.2073	9.8615	17.1098	0.106386	0.0559524	1.94035	0.052337		NotSig
WBGene00201486	C14F11.30	2.01467	0	1.02827	0	0	0	0.507157	-0.0106917	0.0111738	-0.875901	0.381084		NotSig
WBGene00219743	linc-103	2.01467	7.65525	2.05655	7.63454	6.07844	5.379	5.13641	0.0287042	0.0363602	0.806061	0.420208		NotSig
WBGene00020420	T10E10.3	0	0	0	1.90863	2.60505	2.6895	1.20053	0.0266416	0.0179648	1.75786	0.0787719		NotSig
WBGene00020421	T10E10.4	4.02934	10.207	2.05655	0.954317	0.868349	0	3.01926	-0.0534216	0.0275419	-2.12422	0.0336516		NotSig
WBGene00015379	C03B1.9	0	3.82763	0	1.90863	0.868349	0.8965	1.25018	8.15179e-05	0.0177629	0.00467896	0.996267		NotSig
WBGene00015377	C03B1.6	3.022	5.1035	11.311	7.63454	12.1569	9.8615	8.18157	0.035993	0.0442501	0.818171	0.413259		NotSig
WBGene00015376	C03B1.5	4.02934	2.55175	4.11309	5.7259	6.07844	8.0685	5.0945	0.036452	0.0376021	0.980746	0.326718		NotSig
WBGene00015380	C03B1.10	0	0	2.05655	0	0	0.8965	0.492174	-0.00417058	0.0109756	-0.354542	0.722933		NotSig
WBGene00015373	C03B1.2	2.01467	0	3.08482	0	0.868349	0.8965	1.14406	-0.0131651	0.0176469	-0.767364	0.442865		NotSig
WBGene00015372	C03B1.1	1.00733	0	0	0	0	0	0.167889	-0.0025602	0.00843323	-0.30358	0.761448		NotSig
WBGene00020130	igcm-2	5.03667	10.207	10.2827	10.4975	9.55184	9.8615	9.23954	0.0171111	0.0481518	0.356634	0.721366		NotSig
WBGene00020691	igdb-3	1.00733	0	2.05655	0	1.7367	1.793	1.09893	0.00157759	0.0173323	0.0901845	0.928141		NotSig
WBGene00044572	T22E5.7	0	0	1.02827	1.90863	0	0	0.489485	0.00246203	0.0109106	0.217944	0.827472		NotSig
WBGene00195820	T22E5.10	0	0	2.05655	0	0.868349	3.586	1.08515	0.00788078	0.016149	0.497396	0.61891		NotSig
WBGene00019618	K10C2.2	1.00733	3.82763	0	1.90863	0.868349	0	1.26866	-0.00702828	0.0179072	-0.401182	0.688286		NotSig
WBGene00001715	grl-6	1.00733	1.27588	0	0	0.868349	0.8965	0.674676	-0.00189926	0.0139581	-0.136517	0.891412		NotSig
WBGene00019621	K10C2.6	0	0	1.02827	0	0	0	0.171379	-0.0025602	0.00843323	-0.30358	0.761448		NotSig
WBGene00019383	K04E7.1	0	1.27588	0	0.954317	0	0.8965	0.521115	0.00277379	0.0118966	0.225466	0.821617		NotSig
WBGene00015784	C15B12.2	1.00733	11.4829	3.08482	5.7259	5.21009	3.586	5.01617	-0.00206245	0.0342118	-0.0609163	0.951426		NotSig
WBGene00044573	C15B12.9	4.02934	1.27588	5.14136	1.90863	4.34174	0	2.78283	-0.0152852	0.0262986	-0.583126	0.559808		NotSig
WBGene00015788	C15B12.8	15.11	10.207	12.3393	18.132	18.2353	22.4125	16.0727	0.0749677	0.0603927	1.24676	0.212485		NotSig
WBGene00001619	glr-8	6.04401	6.37938	3.08482	4.77159	5.21009	2.6895	4.69656	-0.0109441	0.0357936	-0.306412	0.759291		NotSig
WBGene00200355	F22A3.15	0	0	2.05655	0	0	0.8965	0.492174	-0.00417058	0.0109756	-0.354542	0.722933		NotSig
WBGene00020505	T14E8.2	1.00733	1.27588	0	0.954317	0	0	0.539588	-0.00480649	0.0120396	-0.430351	0.66694		NotSig
WBGene00043981	T14E8.4	18.132	11.4829	12.3393	17.1777	14.7619	17.0335	15.1546	0.0242944	0.0589493	0.411984	0.680351		NotSig
WBGene00201330	T14E8.6	2.01467	0	0	0	0	0	0.335778	-0.00502019	0.00885932	-0.527474	0.597865		NotSig
WBGene00202424	T14E8.7	1.00733	0	1.02827	0	0	0	0.339268	-0.00597866	0.00966601	-0.581559	0.560864		NotSig
WBGene00197903	T28B4.10	0	0	0	1.90863	0	0	0.318106	0.00357353	0.0086415	0.418625	0.67549		NotSig
WBGene00020885	T28B4.2	3.022	1.27588	2.05655	1.90863	0.868349	2.6895	1.97015	-0.00408662	0.0241414	-0.168831	0.86593		NotSig
WBGene00023352	T28B4.t2	0	0	0	0	0.868349	0	0.144725	0.00141527	0.00843323	0.167824	0.866722		NotSig
WBGene00044574	F23G4.1	18.132	17.8623	8.22618	24.8122	12.1569	17.0335	16.3705	0.0314353	0.057834	0.545839	0.585176		NotSig
WBGene00044297	C25B8.8	14.1027	0	8.22618	8.58885	7.81514	10.758	8.24848	0.0127426	0.0408386	0.310259	0.756364		NotSig
WBGene00002233	kqt-1	15.11	17.8623	19.5372	20.995	9.55184	17.0335	16.6816	-0.0170701	0.0596882	-0.286339	0.774618		NotSig
WBGene00016090	aexr-2	2.01467	6.37938	2.05655	3.81727	1.7367	4.4825	3.41451	-0.000793192	0.0303556	-0.0263432	0.978984		NotSig
WBGene00016089	aexr-1	5.03667	8.93113	11.311	16.2234	7.81514	4.4825	8.96664	0.0106332	0.0449427	0.237358	0.812379		NotSig
WBGene00198646	C25B8.10	0	1.27588	0	0	0	0	0.212646	-0.0025602	0.00843323	-0.30358	0.761448		NotSig
WBGene00198103	C56E10.5	4.02934	3.82763	3.08482	5.7259	11.2885	8.0685	6.00412	0.0553031	0.0400619	1.41317	0.157605		NotSig
WBGene00200597	F38B6.18	0	0	0	0.954317	0.868349	0	0.303778	0.00410344	0.00925858	0.432976	0.665032		NotSig
WBGene00044575	F38B6.8	1.00733	0	1.02827	0.954317	1.7367	0.8965	0.937187	0.00637956	0.0169884	0.376669	0.70642		NotSig
WBGene00018173	F38B6.3	2.01467	0	4.11309	5.7259	2.60505	2.6895	2.85804	0.0173985	0.02743	0.63889	0.522895		NotSig
WBGene00018176	F38B6.7	0	1.27588	0	0	1.7367	0	0.502095	0.00212254	0.0110136	0.185535	0.852809		NotSig
WBGene00000042	acr-2	5.03667	7.65525	3.08482	1.90863	8.68349	5.379	5.29131	0.00171246	0.0364235	0.0471054	0.962429		NotSig
WBGene00000043	acr-3	15.11	10.207	9.25446	6.68022	9.55184	7.172	9.66259	-0.0425987	0.0491227	-0.868532	0.385103		NotSig
WBGene00004877	smf-2	0	0	0	0	1.7367	0.8965	0.438866	0.00800787	0.0105602	0.672913	0.501003		NotSig
WBGene00196969	R03E9.6	0	1.27588	0	0	0	0	0.212646	-0.0025602	0.00843323	-0.30358	0.761448		NotSig
WBGene00200645	R03E9.9	2.01467	1.27588	1.02827	1.90863	0.868349	2.6895	1.63088	0.00475394	0.0221909	0.214744	0.829967		NotSig
WBGene00200041	R03E9.8	1.00733	2.55175	2.05655	0	0.868349	1.793	1.3795	-0.0118163	0.0198694	-0.604261	0.54567		NotSig
WBGene00169846	21ur-10165	0	0	2.05655	0	0	0	0.342758	-0.00509455	0.00892454	-0.538457	0.590262		NotSig
WBGene00002149	irk-1	9.06601	10.207	9.25446	5.7259	15.6303	8.965	9.80811	0.007126	0.0484142	0.147136	0.883025		NotSig
WBGene00195499	H22K11.5	1.00733	0	0	0	0	0	0.167889	-0.0025602	0.00843323	-0.30358	0.761448		NotSig
WBGene00019226	H22K11.3	9.06601	7.65525	4.11309	2.86295	0.868349	4.4825	4.84136	-0.0477314	0.0352268	-1.39147	0.164082		NotSig
WBGene00197822	H22K11.8	0	2.55175	0	0	0	0	0.425292	-0.00591839	0.0096173	-0.660143	0.509162		NotSig
WBGene00003856	odr-10	18.132	14.0346	5.14136	6.68022	7.81514	7.172	9.82923	-0.0541951	0.0475201	-1.14968	0.250277		NotSig
WBGene00016895	C53B7.6	15.11	14.0346	8.22618	5.7259	9.55184	14.344	11.1654	-0.026472	0.0506106	-0.523451	0.600661		NotSig
WBGene00018276	F41C6.2	0	0	0	0	0.868349	0	0.144725	0.00141527	0.00843323	0.167824	0.866722		NotSig
WBGene00018277	F41C6.3	0	0	0	0	0	1.793	0.298833	0.00341489	0.00844792	0.388923	0.697333		NotSig
WBGene00018279	F41C6.6	0	1.27588	1.02827	1.90863	0.868349	0.8965	0.996272	0.00590995	0.0172665	0.348935	0.727138		NotSig
WBGene00201729	C16E9.27	0	0	0	0	0.868349	0.8965	0.294141	0.00401406	0.00915744	0.417202	0.676531		NotSig
WBGene00017156	F01E11.3	3.022	2.55175	5.14136	6.68022	5.21009	4.4825	4.51466	0.0222679	0.0354734	0.631378	0.527793		NotSig
WBGene00219372	F01E11.17	7.05134	14.0346	8.22618	6.68022	6.94679	6.2755	8.20244	-0.03488	0.0457215	-0.767664	0.442687		NotSig
WBGene00017154	ugt-57	1.00733	1.27588	3.08482	2.86295	1.7367	2.6895	2.10953	0.00778659	0.0249524	0.31306	0.754235		NotSig
WBGene00020125	R173.3	9.06601	16.5864	11.311	11.4518	21.7087	12.551	13.7792	0.0315855	0.0552396	0.574295	0.565768		NotSig
WBGene00196675	B0403.8	0	0	0	0	0.868349	0	0.144725	0.00141527	0.00843323	0.167824	0.866722		NotSig
WBGene00197563	B0403.9	0	1.27588	0	0	0.868349	0	0.357371	-0.000779166	0.00983494	-0.0792217	0.936856		NotSig
WBGene00016466	C36B7.3	0	0	1.02827	0.954317	1.7367	0	0.619881	0.00601513	0.0128631	0.450463	0.652377		NotSig
WBGene00016465	C36B7.2	0	0	1.02827	0	0	0	0.171379	-0.0025602	0.00843323	-0.30358	0.761448		NotSig
WBGene00016464	C36B7.1	0	0	2.05655	0	1.7367	0	0.632207	-0.00109636	0.0121285	-0.0896128	0.928595		NotSig
WBGene00001841	hen-1	12.088	20.414	6.16964	15.2691	10.4202	8.0685	12.0716	-0.0147605	0.0510188	-0.290797	0.771207		NotSig
WBGene00196884	C54D1.9	2.01467	0	0	0	0.868349	4.4825	1.22759	0.01065	0.0169359	0.648452	0.516692		NotSig
WBGene00016941	C55B6.5	0	1.27588	7.19791	1.90863	2.60505	0.8965	2.31399	-0.0107473	0.0236103	-0.456867	0.647767		NotSig
WBGene00022829	ZK867.2	1.00733	0	0	1.90863	0	0	0.485995	0.00245471	0.010884	0.217431	0.827873		NotSig
WBGene00195385	ZK867.5	1.00733	1.27588	2.05655	0.954317	1.7367	1.793	1.47063	0.000641606	0.021302	0.0300742	0.976008		NotSig
WBGene00202423	ZK867.23	1.00733	3.82763	3.08482	2.86295	1.7367	0.8965	2.23599	-0.00960191	0.025219	-0.383881	0.701067		NotSig
WBGene00198697	ZK867.15	0	0	1.02827	0	0	0	0.171379	-0.0025602	0.00843323	-0.30358	0.761448		NotSig
WBGene00198571	ZK867.14	0	1.27588	0	0	0	0	0.212646	-0.0025602	0.00843323	-0.30358	0.761448		NotSig
WBGene00198314	ZK867.12	0	0	2.05655	1.90863	0	0	0.660863	-0.000682199	0.0123175	-0.0553149	0.955888		NotSig
WBGene00195275	ZK867.4	0	0	0	0.954317	0.868349	0	0.303778	0.00410344	0.00925858	0.432976	0.665032		NotSig
WBGene00018521	F46H5.5	8.05868	3.82763	13.3675	21.9493	12.1569	9.8615	11.5369	0.0592966	0.0499044	1.19805	0.230899		NotSig
WBGene00001696	grd-7	2.01467	2.55175	0	0.954317	0.868349	0	1.06485	-0.0104089	0.0169424	-0.633877	0.526161		NotSig
WBGene00195687	K03A1.8	0	1.27588	0	0	0	0	0.212646	-0.0025602	0.00843323	-0.30358	0.761448		NotSig
WBGene00004991	spp-6	3.022	2.55175	2.05655	2.86295	0.868349	1.793	2.19243	-0.0090329	0.0254044	-0.356992	0.721098		NotSig
WBGene00172186	21ur-10121	0	0	0	0.954317	0	0	0.159053	0.00141527	0.00843323	0.167824	0.866722		NotSig
WBGene00044442	T08A9.13	9.06601	3.82763	3.08482	3.81727	3.47339	1.793	4.17702	-0.0272658	0.0333811	-0.822705	0.410676		NotSig
WBGene00015564	C07D8.5	2.01467	2.55175	1.02827	0	1.7367	2.6895	1.67015	-0.00428225	0.0215376	-0.199063	0.842213		NotSig
WBGene00015562	C07D8.2	1.00733	2.55175	1.02827	2.86295	4.34174	0.8965	2.11476	0.0145204	0.0244994	0.605354	0.544944		NotSig
WBGene00016985	C56G3.2	3.022	1.27588	4.11309	2.86295	3.47339	7.172	3.65322	0.0194153	0.0316134	0.616946	0.53727		NotSig
WBGene00219648	linc-67	23.1687	5.1035	12.3393	16.2234	13.8936	12.551	13.8799	0.00434535	0.0533245	0.0811305	0.935338		NotSig
WBGene00015664	C10A4.3	3.022	2.55175	6.16964	9.54317	2.60505	1.793	4.28077	0.00710719	0.0325318	0.218812	0.826796		NotSig
WBGene00015663	C10A4.2	0	2.55175	0	0	0.868349	0.8965	0.719433	-0.00236465	0.0134919	-0.178198	0.858567		NotSig
WBGene00015668	C10A4.7	2.01467	2.55175	6.16964	4.77159	1.7367	3.586	3.47172	-0.0029466	0.0307346	-0.0958143	0.923668		NotSig
WBGene00015662	C10A4.1	23.1687	12.7588	24.6786	15.2691	17.367	19.723	18.8275	-0.0295111	0.0628476	-0.46832	0.639556		NotSig
WBGene00045456	C10A4.9	9.06601	16.5864	25.7068	20.995	19.972	8.965	16.8819	-0.00432144	0.056673	-0.0762772	0.939199		NotSig
WBGene00200366	K08A8.22	0	0	0	0	0.868349	0	0.144725	0.00141527	0.00843323	0.167824	0.866722		NotSig
WBGene00195789	K08A8.6	0	0	1.02827	0	0	0	0.171379	-0.0025602	0.00843323	-0.30358	0.761448		NotSig
WBGene00198062	K08A8.13	0	0	0	0.954317	0	0	0.159053	0.00141527	0.00843323	0.167824	0.866722		NotSig
WBGene00196765	K08A8.10	0	0	0	0	0	1.793	0.298833	0.00341489	0.00844792	0.388923	0.697333		NotSig
WBGene00196275	K08A8.7	0	0	1.02827	0	0	0	0.171379	-0.0025602	0.00843323	-0.30358	0.761448		NotSig
WBGene00195330	K08A8.4	0	1.27588	0	0	0	0	0.212646	-0.0025602	0.00843323	-0.30358	0.761448		NotSig
WBGene00018608	F48E3.9	7.05134	12.7588	13.3675	10.4975	8.68349	4.4825	9.47352	-0.0340788	0.0476134	-0.718833	0.472244		NotSig
WBGene00018606	F48E3.6	13.0954	14.0346	11.311	8.58885	7.81514	12.551	11.2327	-0.0353355	0.0524337	-0.675182	0.49956		NotSig
WBGene00000061	lgc-11	5.03667	0	1.02827	0.954317	2.60505	2.6895	2.0523	0.000158938	0.0230992	0.00680905	0.994567		NotSig
WBGene00196820	F46C8.11	1.00733	0	0	0	0	0	0.167889	-0.0025602	0.00843323	-0.30358	0.761448		NotSig
WBGene00196447	F46C8.10	1.00733	6.37938	2.05655	2.86295	4.34174	2.6895	3.22291	0.00285302	0.0293857	0.098006	0.921928		NotSig
WBGene00018486	glb-16	9.06601	12.7588	10.2827	14.3148	23.4454	8.965	13.1388	0.0501409	0.0537392	0.939516	0.347466		NotSig
WBGene00000747	col-174	9.06601	16.5864	10.2827	26.7209	26.0505	14.344	17.1751	0.103427	0.0596479	1.76202	0.0780651		NotSig
WBGene00017243	F08C6.5	17.1247	14.0346	15.4241	21.9493	13.0252	15.2405	16.1331	0.0118687	0.0600003	0.197881	0.843138		NotSig
WBGene00198746	F08C6.13	0	1.27588	0	0	0	0	0.212646	-0.0025602	0.00843323	-0.30358	0.761448		NotSig
WBGene00202081	F08C6.17	1.00733	0	0	0	0	0	0.167889	-0.0025602	0.00843323	-0.30358	0.761448		NotSig
WBGene00196948	F08C6.11	0	0	1.02827	0.954317	0	0	0.330432	-0.000736059	0.00955976	-0.0769929	0.938629		NotSig
WBGene00197499	F08C6.12	0	0	0	1.90863	0	0	0.318106	0.00357353	0.0086415	0.418625	0.67549		NotSig
WBGene00195965	F26A10.7	0	0	0	0	0.868349	0	0.144725	0.00141527	0.00843323	0.167824	0.866722		NotSig
WBGene00201281	F26A10.25	2.01467	1.27588	0	0	0	0	0.548424	-0.0112121	0.0114361	-0.931067	0.351819		NotSig
WBGene00219915	F26A10.28	0	2.55175	1.02827	2.86295	1.7367	0.8965	1.5127	0.00799296	0.0205538	0.397874	0.690723		NotSig
WBGene00197310	F26A10.11	0	1.27588	0	0	0	0	0.212646	-0.0025602	0.00843323	-0.30358	0.761448		NotSig
WBGene00206475	F27D9.12	6.04401	8.93113	3.08482	4.77159	6.07844	8.0685	6.16308	0.00426036	0.0400037	0.106915	0.914857		NotSig
WBGene00270320	F27D9.13	15.11	12.7588	19.5372	23.8579	18.2353	16.137	17.606	0.0364151	0.0619175	0.588502	0.556196		NotSig
WBGene00019582	K09F5.1	3.022	0	0	0	1.7367	0	0.793117	-0.00415119	0.0133137	-0.3123	0.754812		NotSig
WBGene00004335	ref-2	3.022	3.82763	2.05655	1.90863	4.34174	1.793	2.82493	-0.00312405	0.0284603	-0.109865	0.912517		NotSig
WBGene00016736	C47C12.2	0	0	0	0.954317	0.868349	2.6895	0.752028	0.0164739	0.014167	1.19752	0.231102		NotSig
WBGene00016737	miro-2	10.0733	10.207	15.4241	12.4061	16.4986	17.0335	13.6071	0.036835	0.0564026	0.653831	0.513221		NotSig
WBGene00023211	ZK154.t2	0	0	0	0	0	0.8965	0.149417	0.00141527	0.00843323	0.167824	0.866722		NotSig
WBGene00019845	irld-13	0	0	6.16964	0.954317	1.7367	1.793	1.77561	-0.00590428	0.0204081	-0.288354	0.773075		NotSig
WBGene00197517	R03G5.8	0	1.27588	0	0	0	0	0.212646	-0.0025602	0.00843323	-0.30358	0.761448		NotSig
WBGene00016915	C54D2.1	2.01467	16.5864	4.11309	6.68022	7.81514	6.2755	7.2475	-0.00418811	0.0396127	-0.106708	0.91502		NotSig
WBGene00201540	C54D2.17	0	1.27588	0	0	0.868349	0	0.357371	-0.000779166	0.00983494	-0.0792217	0.936856		NotSig
WBGene00045210	C54D2.6	19.1394	21.6899	20.5655	20.0407	18.2353	11.6545	18.5542	-0.0395972	0.0631049	-0.628249	0.529841		NotSig
WBGene00201338	C54D2.16	0	0	0	1.90863	0.868349	0.8965	0.612247	0.0136075	0.0129269	1.00038	0.317125		NotSig
WBGene00016532	C39D10.5	7.05134	3.82763	2.05655	3.81727	1.7367	1.793	3.38041	-0.0223941	0.0303473	-0.745093	0.456216		NotSig
WBGene00006980	zig-3	21.154	17.8623	17.4806	14.3148	14.7619	19.723	17.5494	-0.027639	0.0623937	-0.442759	0.65794		NotSig
WBGene00197025	C14F5.7	5.03667	0	2.05655	0	0.868349	0.8965	1.47634	-0.0199624	0.0195047	-1.07904	0.28057		NotSig
WBGene00219651	linc-130	1.00733	0	1.02827	0	0	0	0.339268	-0.00597866	0.00966601	-0.581559	0.560864		NotSig
WBGene00197553	F45E1.10	0	0	1.02827	0	0	0	0.171379	-0.0025602	0.00843323	-0.30358	0.761448		NotSig
WBGene00018463	F45E1.2	0	0	0	0.954317	0	0	0.159053	0.00141527	0.00843323	0.167824	0.866722		NotSig
WBGene00196460	F45E1.8	0	1.27588	0	0	0	0	0.212646	-0.0025602	0.00843323	-0.30358	0.761448		NotSig
WBGene00196645	C34D10.3	2.01467	0	1.02827	0	2.60505	1.793	1.24016	0.00484322	0.0182177	0.264583	0.791331		NotSig
WBGene00022938	C18A11.t1	0	0	0	0	0.868349	0	0.144725	0.00141527	0.00843323	0.167824	0.866722		NotSig
WBGene00015950	C18A11.4	11.0807	17.8623	19.5372	16.2234	12.1569	2.6895	13.2583	-0.0518847	0.0508292	-1.02849	0.303719		NotSig
WBGene00197761	C18A11.10	0	0	0	0.954317	0	1.793	0.457886	0.00843143	0.0107123	0.699755	0.48408		NotSig
WBGene00015948	C18A11.2	11.0807	11.4829	9.25446	7.63454	6.07844	6.2755	8.63442	-0.046481	0.0473881	-0.986266	0.324003		NotSig
WBGene00219269	mir-5553	0	0	0	0.954317	0	0	0.159053	0.00141527	0.00843323	0.167824	0.866722		NotSig
WBGene00194670	K07E3.9	10.0733	11.4829	16.4524	5.7259	13.8936	11.6545	11.5471	-0.0234698	0.0515962	-0.454281	0.649627		NotSig
WBGene00015323	frpr-1	4.02934	6.37938	7.19791	14.3148	6.94679	7.172	7.67336	0.0399115	0.0438322	0.921087	0.357005		NotSig
WBGene00015325	C02B8.7	0	0	0	0.954317	0	0	0.159053	0.00141527	0.00843323	0.167824	0.866722		NotSig
WBGene00015321	fbxc-38	0	0	2.05655	0	0	0	0.342758	-0.00509455	0.00892454	-0.538457	0.590262		NotSig
WBGene00017715	F22F1.3	7.05134	11.4829	6.16964	10.4975	4.34174	4.4825	7.3376	-0.0193066	0.0425847	-0.455991	0.648397		NotSig
WBGene00015921	C17H11.1	16.1174	6.37938	16.4524	10.4975	9.55184	16.137	12.5226	-0.0110369	0.0528101	-0.208185	0.835085		NotSig
WBGene00015924	C17H11.4	0	0	0	0.954317	0.868349	1.793	0.602611	0.0134253	0.0128576	0.988369	0.322972		NotSig
WBGene00077674	K02A6.4	2.01467	0	2.05655	3.81727	0.868349	0.8965	1.60889	0.00521261	0.021028	0.247523	0.804503		NotSig
WBGene00019293	K02A6.2	4.02934	3.82763	10.2827	7.63454	0	7.172	5.49104	-0.0106162	0.033762	-0.314774	0.752933		NotSig
WBGene00219997	K02A6.6	0	0	1.02827	0	3.47339	1.793	1.04911	0.0146638	0.0162402	0.979879	0.327146		NotSig
WBGene00220035	M60.15	0	0	1.02827	0	0	0	0.171379	-0.0025602	0.00843323	-0.30358	0.761448		NotSig
WBGene00202218	M60.14	0	0	0	0.954317	0	0	0.159053	0.00141527	0.00843323	0.167824	0.866722		NotSig
WBGene00017421	cutl-29	14.1027	17.8623	12.3393	7.63454	13.8936	14.344	13.3627	-0.0289311	0.0554428	-0.522406	0.601388		NotSig
WBGene00197097	F13B9.9	0	0	1.02827	0	0.868349	0	0.316104	-0.000712477	0.00940578	-0.0757462	0.939621		NotSig
WBGene00000427	ced-13	1.00733	0	0	0	0	1.793	0.466722	0.00214269	0.010743	0.192066	0.84769		NotSig
WBGene00005238	srh-12	0	1.27588	2.05655	0	2.60505	0	0.989578	-0.00230654	0.0154457	-0.149178	0.881414		NotSig
WBGene00004141	pqn-57	1.00733	1.27588	0	0	0	0	0.380535	-0.00644492	0.0100348	-0.646337	0.518061		NotSig
WBGene00000032	abu-9	0	3.82763	0	0.954317	0	0	0.79699	-0.00882059	0.0132148	-0.734737	0.4625		NotSig
WBGene00018883	F55E10.4	0	1.27588	0	0.954317	0	0.8965	0.521115	0.00277379	0.0118966	0.225466	0.821617		NotSig
WBGene00018884	F55E10.5	0	0	0	0.954317	0	0	0.159053	0.00141527	0.00843323	0.167824	0.866722		NotSig
WBGene00018227	nep-15	2.01467	1.27588	2.05655	2.86295	3.47339	1.793	2.24607	0.0115616	0.0259212	0.448295	0.65394		NotSig
WBGene00197742	F41D9.11	0	0	1.02827	0.954317	2.60505	1.793	1.06344	0.016907	0.0174132	1.05251	0.292565		NotSig
WBGene00018283	sulp-3	8.05868	6.37938	2.05655	6.68022	5.21009	7.172	5.92615	0.00979277	0.0390692	0.251311	0.801574		NotSig
WBGene00022981	F08F1.t3	0	0	0	0.954317	0	0	0.159053	0.00141527	0.00843323	0.167824	0.866722		NotSig
WBGene00004998	spp-13	13.0954	6.37938	4.11309	16.2234	18.2353	9.8615	11.318	0.0689449	0.0501395	1.39237	0.163811		NotSig
WBGene00201584	F16F9.18	0	1.27588	0	0	0	0	0.212646	-0.0025602	0.00843323	-0.30358	0.761448		NotSig
WBGene00017514	F16F9.3	11.0807	12.7588	14.3958	9.54317	10.4202	12.551	11.7916	-0.0215119	0.0538163	-0.399745	0.689344		NotSig
WBGene00200971	T01B10.13	0	0	0	0.954317	0.868349	0	0.303778	0.00410344	0.00925858	0.432976	0.665032		NotSig
WBGene00020137	T01B10.5	8.05868	6.37938	9.25446	11.4518	8.68349	11.6545	9.24705	0.0304881	0.0486762	0.627805	0.530131		NotSig
WBGene00019149	H03E18.2	22.1614	8.93113	15.4241	16.2234	8.68349	8.965	13.3981	-0.0441219	0.053823	-0.82014	0.412137		NotSig
WBGene00219371	C03G5.14	0	0	0	0.954317	0	0	0.159053	0.00141527	0.00843323	0.167824	0.866722		NotSig
WBGene00044337	nspc-2	3.022	1.27588	0	0	0	0	0.716313	-0.0143994	0.0128854	-1.17321	0.240711		NotSig
WBGene00044338	nspc-3	10.0733	8.93113	9.25446	0	0	0	4.70982	-0.107552	0.0342473	-4.01712	5.8913e-05		NotSig
WBGene00044340	nspc-5	2.01467	1.27588	5.14136	0	0	0	1.40532	-0.0310193	0.018801	-2.05963	0.0394342		NotSig
WBGene00044357	nspc-6	1.00733	1.27588	1.02827	0	0	0	0.551914	-0.0128421	0.0122183	-1.00213	0.316282		NotSig
WBGene00044780	F18E9.8	1.00733	0	2.05655	0.954317	0.868349	0	0.814424	-0.0052392	0.0151964	-0.345778	0.72951		NotSig
WBGene00196456	F18E9.10	0	0	1.02827	0.954317	0	0.8965	0.479848	0.00263825	0.0115982	0.219766	0.826053		NotSig
WBGene00017570	F18E9.4	8.05868	17.8623	8.22618	3.81727	6.94679	7.172	8.68053	-0.0571215	0.0456153	-1.26902	0.204435		NotSig
WBGene00200694	F18E9.11	0	0	1.02827	0	0	0	0.171379	-0.0025602	0.00843323	-0.30358	0.761448		NotSig
WBGene00017568	F18E9.1	3.022	6.37938	0	3.81727	1.7367	1.793	2.79139	-0.00664979	0.0262721	-0.255804	0.798102		NotSig
WBGene00019265	H35N09.1	3.022	1.27588	0	0.954317	0	0.8965	1.02478	-0.00948184	0.0165903	-0.586195	0.557745		NotSig
WBGene00044578	K01A12.4	6.04401	7.65525	7.19791	5.7259	9.55184	9.8615	7.67274	0.0169475	0.0447911	0.379169	0.704562		NotSig
WBGene00019286	K01A12.2	4.02934	3.82763	1.02827	0.954317	1.7367	4.4825	2.67646	-0.00632732	0.0269166	-0.235448	0.813861		NotSig
WBGene00019287	K01A12.3	9.06601	1.27588	12.3393	5.7259	5.21009	3.586	6.20053	-0.0293632	0.0381313	-0.771062	0.44067		NotSig
WBGene00023090	K01A12.t4	1.00733	0	0	0	0	0	0.167889	-0.0025602	0.00843323	-0.30358	0.761448		NotSig
WBGene00017400	stg-2	9.06601	3.82763	5.14136	8.58885	2.60505	7.172	6.06682	0.000246288	0.0389669	0.0063082	0.994967		NotSig
WBGene00022989	F12D9.t4	0	0	0	0	0.868349	0	0.144725	0.00141527	0.00843323	0.167824	0.866722		NotSig
WBGene00017401	F12D9.2	0	1.27588	0	0	0	0	0.212646	-0.0025602	0.00843323	-0.30358	0.761448		NotSig
WBGene00166772	21ur-15592	0	1.27588	0	0	0	0	0.212646	-0.0025602	0.00843323	-0.30358	0.761448		NotSig
WBGene00197437	K09E2.6	0	0	0	0	0	0.8965	0.149417	0.00141527	0.00843323	0.167824	0.866722		NotSig
WBGene00019571	K09E2.2	4.02934	5.1035	9.25446	5.7259	7.81514	3.586	5.91906	-0.00495557	0.0392324	-0.126117	0.899639		NotSig
WBGene00019570	K09E2.1	0	0	0	1.90863	0	0	0.318106	0.00357353	0.0086415	0.418625	0.67549		NotSig
WBGene00018727	jbts-14	1.00733	2.55175	2.05655	2.86295	0	1.793	1.71193	-0.00369267	0.0216461	-0.171747	0.863637		NotSig
WBGene00018726	F53A9.3	0	1.27588	0	0	0.868349	0	0.357371	-0.000779166	0.00983494	-0.0792217	0.936856		NotSig
WBGene00195823	F53A9.11	1.00733	0	2.05655	0	0	0	0.510647	-0.0107486	0.0112021	-0.880761	0.378447		NotSig
WBGene00017149	EGAP4.1	13.0954	11.4829	20.5655	9.54317	8.68349	12.551	12.6536	-0.0527645	0.0543328	-0.972621	0.330742		NotSig
WBGene00044313	M02D8.7	3.022	5.1035	1.02827	0	1.7367	1.793	2.11391	-0.0210649	0.0237206	-0.913255	0.361108		NotSig
WBGene00219716	linc-88	2.01467	1.27588	1.02827	0	0	0	0.719803	-0.0166722	0.0138289	-1.26397	0.20624		NotSig
WBGene00022811	ZK721.4	6.04401	5.1035	1.02827	8.58885	6.07844	3.586	5.07151	0.0222267	0.0357268	0.628657	0.529573		NotSig
WBGene00022810	ZK721.3	31.2274	7.65525	18.5089	10.4975	13.0252	17.0335	16.3246	-0.0519665	0.0558422	-0.929578	0.35259		NotSig
WBGene00019870	R04E5.7	12.088	15.3105	8.22618	12.4061	4.34174	8.965	10.2229	-0.0344895	0.0486605	-0.712864	0.47593		NotSig
WBGene00023122	R04E5.t5	2.01467	0	0	0	0	0	0.335778	-0.00502019	0.00885932	-0.527474	0.597865		NotSig
WBGene00271652	C28G1.11	0	1.27588	1.02827	0	0	0	0.384025	-0.00648257	0.010064	-0.651835	0.514507		NotSig
WBGene00016187	C28G1.2	9.06601	3.82763	11.311	7.63454	2.60505	7.172	6.93604	-0.0255961	0.0410355	-0.624067	0.532584		NotSig
WBGene00016189	C28G1.4	15.11	7.65525	12.3393	20.995	10.4202	14.344	13.4773	0.0348529	0.0547995	0.636571	0.524404		NotSig
WBGene00002092	ins-9	7.05134	5.1035	3.08482	0.954317	2.60505	0.8965	3.28259	-0.043174	0.0299822	-1.49569	0.134735		NotSig
WBGene00006717	ubc-22	17.1247	11.4829	6.16964	18.132	10.4202	14.344	12.9456	0.026829	0.0533361	0.504209	0.614115		NotSig
WBGene00006716	ubc-21	0	1.27588	4.11309	1.90863	3.47339	5.379	2.69167	0.0193945	0.0262661	0.752458	0.451776		NotSig
WBGene00015528	C06E2.2	0	0	0	0	0.868349	0	0.144725	0.00141527	0.00843323	0.167824	0.866722		NotSig
WBGene00017014	dylt-2	0	1.27588	0	0	0.868349	0.8965	0.506787	0.00251877	0.0117997	0.205934	0.836843		NotSig
WBGene00016748	aexr-3	10.0733	24.2416	21.5937	14.3148	15.6303	21.516	17.895	-0.0127602	0.0602367	-0.21229	0.83188		NotSig
WBGene00016747	nmur-1	14.1027	15.3105	11.311	13.3604	8.68349	5.379	11.3579	-0.0478014	0.0515795	-0.931639	0.351523		NotSig
WBGene00016032	C24A3.1	0	1.27588	1.02827	1.90863	1.7367	0	0.99158	0.00531027	0.0164792	0.328399	0.74261		NotSig
WBGene00020790	T25B6.4	5.03667	0	6.16964	6.68022	1.7367	5.379	4.16704	0.00759292	0.031312	0.24146	0.809199		NotSig
WBGene00020791	T25B6.5	2.01467	1.27588	0	0.954317	0.868349	1.793	1.15104	0.00137617	0.0183461	0.0751186	0.94012		NotSig
WBGene00020792	T25B6.6	1.00733	0	4.11309	0.954317	0.868349	2.6895	1.60543	-0.00272701	0.020778	-0.130284	0.896342		NotSig
WBGene00020789	T25B6.3	1.00733	2.55175	0	2.86295	0	0	1.07034	-0.00216356	0.0158098	-0.138921	0.889513		NotSig
WBGene00018567	F47E1.3	3.022	2.55175	2.05655	0.954317	2.60505	2.6895	2.31319	-0.00568773	0.0261064	-0.217586	0.827752		NotSig
WBGene00018565	F47E1.1	0	0	3.08482	2.86295	0	3.586	1.58896	0.0102994	0.0189252	0.554967	0.578917		NotSig
WBGene00201180	B0563.16	0	2.55175	0	0	0	0.8965	0.574708	-0.00454691	0.011458	-0.454829	0.649232		NotSig
WBGene00077673	B0563.10	6.04401	5.1035	3.08482	7.63454	4.34174	2.6895	4.81635	0.00152097	0.0358432	0.0425111	0.966091		NotSig
WBGene00044687	B0563.9	0	0	3.08482	1.90863	5.21009	1.793	1.99942	0.0202148	0.0224056	0.93479	0.349897		NotSig
WBGene00015261	B0563.1	2.01467	1.27588	3.08482	0.954317	0.868349	1.793	1.66517	-0.0121151	0.0224123	-0.543573	0.586735		NotSig
WBGene00206365	B0563.18	0	1.27588	0	0	0	0	0.212646	-0.0025602	0.00843323	-0.30358	0.761448		NotSig
WBGene00015265	B0563.8	2.01467	0	2.05655	0	0	0.8965	0.827953	-0.012001	0.0147038	-0.875792	0.381143		NotSig
WBGene00044581	Y81B9A.4	0	0	0	0.954317	0	0	0.159053	0.00141527	0.00843323	0.167824	0.866722		NotSig
WBGene00022316	Y81B9A.2	0	0	0	0	0.868349	0	0.144725	0.00141527	0.00843323	0.167824	0.866722		NotSig
WBGene00022315	Y81B9A.1	0	0	3.08482	0	0	0	0.514136	-0.00918334	0.0103703	-0.813145	0.416135		NotSig
WBGene00017581	F18G5.5	0	0	0	0.954317	0	0.8965	0.30847	0.00414628	0.00930667	0.440674	0.659449		NotSig
WBGene00017579	F18G5.1	0	0	1.02827	0	0	0	0.171379	-0.0025602	0.00843323	-0.30358	0.761448		NotSig
WBGene00015178	B0416.2	0	1.27588	2.05655	0.954317	0.868349	0.8965	1.0086	-0.00248607	0.0172781	-0.144263	0.885293		NotSig
WBGene00018067	npr-7	12.088	8.93113	7.19791	11.4518	10.4202	7.172	9.54351	0.00279155	0.048834	0.0571519	0.954424		NotSig
WBGene00022973	E01H11.t1	0	1.27588	0	0	0	0.8965	0.362063	-0.000786516	0.00988109	-0.0795955	0.936559		NotSig
WBGene00201793	E01H11.5	2.01467	0	0	0	0	0	0.335778	-0.00502019	0.00885932	-0.527474	0.597865		NotSig
WBGene00197169	E01H11.4	1.00733	1.27588	0	0.954317	0.868349	2.6895	1.13256	0.00933712	0.0182214	0.52602	0.598874		NotSig
WBGene00016008	C23F12.3	6.04401	5.1035	8.22618	4.77159	8.68349	3.586	6.06913	-0.00915707	0.0398951	-0.228963	0.818898		NotSig
WBGene00198069	C23F12.8	1.00733	0	0	0	0	0	0.167889	-0.0025602	0.00843323	-0.30358	0.761448		NotSig
WBGene00195951	C23F12.7	0	0	0	0	0.868349	0	0.144725	0.00141527	0.00843323	0.167824	0.866722		NotSig
WBGene00014145	ZK899.7	6.04401	2.55175	7.19791	7.63454	4.34174	3.586	5.22599	-0.0019231	0.0371215	-0.0516488	0.958809		NotSig
WBGene00014142	ZK899.3	10.0733	3.82763	14.3958	10.4975	3.47339	6.2755	8.09053	-0.028862	0.0430097	-0.671697	0.501777		NotSig
WBGene00006534	tba-8	1.00733	0	1.02827	1.90863	0	4.4825	1.40446	0.0153058	0.0190119	0.838344	0.401838		NotSig
WBGene00014143	ZK899.5	1.00733	2.55175	0	0.954317	0.868349	0.8965	1.04638	-0.00304976	0.017449	-0.176686	0.859755		NotSig
WBGene00014144	ZK899.6	2.01467	3.82763	2.05655	3.81727	0	2.6895	2.40094	-0.00507428	0.0250331	-0.204137	0.838246		NotSig
WBGene00199853	T19C11.3	1.00733	0	0	0	0	0	0.167889	-0.0025602	0.00843323	-0.30358	0.761448		NotSig
WBGene00198960	T19C11.2	0	0	1.02827	0	0	0	0.171379	-0.0025602	0.00843323	-0.30358	0.761448		NotSig
WBGene00197817	C07B5.9	0	0	1.02827	0	0	0	0.171379	-0.0025602	0.00843323	-0.30358	0.761448		NotSig
WBGene00007407	C07B5.2	3.022	0	7.19791	3.81727	7.81514	5.379	4.53855	0.022482	0.0329809	0.683568	0.494248		NotSig
WBGene00007410	C07B5.6	4.02934	15.3105	5.14136	9.54317	8.68349	3.586	7.71564	-0.00730101	0.0416621	-0.176541	0.859869		NotSig
WBGene00007408	C07B5.3	9.06601	7.65525	5.14136	16.2234	5.21009	8.965	8.71019	0.0294832	0.0453214	0.654883	0.512543		NotSig
WBGene00198847	F49E2.8	1.00733	0	0	0	0	0	0.167889	-0.0025602	0.00843323	-0.30358	0.761448		NotSig
WBGene00007518	del-8	2.01467	10.207	7.19791	2.86295	8.68349	3.586	5.75867	-0.0136278	0.0369028	-0.370835	0.71076		NotSig
WBGene00007522	C11E4.8	3.022	2.55175	0	0.954317	4.34174	2.6895	2.25989	0.00926821	0.0243485	0.383831	0.701103		NotSig
WBGene00009378	F34H10.1	1.00733	0	0	0	0	0	0.167889	-0.0025602	0.00843323	-0.30358	0.761448		NotSig
WBGene00009379	F34H10.2	11.0807	12.7588	9.25446	16.2234	6.94679	11.6545	11.3198	0.00620518	0.0515777	0.120625	0.903988		NotSig
WBGene00009381	F34H10.4	13.0954	7.65525	10.2827	5.7259	11.2885	6.2755	9.05388	-0.0291794	0.0472642	-0.616425	0.537614		NotSig
WBGene00195084	C43C3.4	16.1174	15.3105	11.311	14.3148	21.7087	9.8615	14.7706	0.0112272	0.0568977	0.197392	0.84352		NotSig
WBGene00008065	npr-18	17.1247	12.7588	12.3393	11.4518	13.0252	17.0335	13.9555	-0.0028968	0.0570441	-0.0507223	0.959547		NotSig
WBGene00008866	F15G9.2	1.00733	3.82763	1.02827	4.77159	0.868349	2.6895	2.36544	0.00995522	0.0253162	0.40045	0.688825		NotSig
WBGene00008869	F15G9.6	16.1174	6.37938	4.11309	7.63454	2.60505	8.0685	7.48632	-0.0283106	0.0409588	-0.693275	0.488137		NotSig
WBGene00011644	T09B9.3	9.06601	15.3105	5.14136	6.68022	8.68349	2.6895	7.92851	-0.0385872	0.0429115	-0.908144	0.363802		NotSig
WBGene00011646	T09B9.5	0	0	1.02827	1.90863	0.868349	0	0.634209	0.0062554	0.0129616	0.467028	0.64048		NotSig
WBGene00195492	F36G3.6	0	0	0	0	0.868349	0	0.144725	0.00141527	0.00843323	0.167824	0.866722		NotSig
WBGene00168130	21ur-12348	0	0	0	0.954317	0.868349	0.8965	0.453194	0.00955722	0.011438	0.746348	0.455457		NotSig
WBGene00009484	F36G3.3	10.0733	17.8623	18.5089	12.4061	19.1037	11.6545	14.9348	-0.0102552	0.0572913	-0.179126	0.857839		NotSig
WBGene00011077	R07B1.5	3.022	0	2.05655	5.7259	2.60505	1.793	2.53375	0.018236	0.0260291	0.708559	0.478598		NotSig
WBGene00011078	R07B1.6	1.00733	1.27588	0	0.954317	0	1.793	0.838421	0.00193718	0.015279	0.127987	0.89816		NotSig
WBGene00011079	R07B1.7	0	0	1.02827	0	1.7367	0	0.460828	0.00199961	0.0106995	0.179828	0.857287		NotSig
WBGene00138711	R07B1.13	6.04401	6.37938	12.3393	11.4518	14.7619	8.965	9.99023	0.0373433	0.049091	0.763133	0.445384		NotSig
WBGene00001608	R07B1.8	13.0954	11.4829	11.311	3.81727	8.68349	5.379	8.9615	-0.0682421	0.0473297	-1.45644	0.14527		NotSig
WBGene00011081	R07B1.9	2.01467	10.207	12.3393	8.58885	6.94679	10.758	8.47577	0.00637635	0.0437432	0.146225	0.883744		NotSig
WBGene00009024	F21G4.3	3.022	0	0	2.86295	0	0	0.980826	-0.000775341	0.0143828	-0.0537348	0.957146		NotSig
WBGene00007648	folr-1	1.00733	1.27588	3.08482	0.954317	4.34174	0	1.77735	-0.000238089	0.0214203	-0.0110671	0.99117		NotSig
WBGene00200358	C17G1.13	0	0	0	0	0	0.8965	0.149417	0.00141527	0.00843323	0.167824	0.866722		NotSig
WBGene00200196	C17G1.12	0	1.27588	0	0	0	0	0.212646	-0.0025602	0.00843323	-0.30358	0.761448		NotSig
WBGene00219544	C17G1.14	3.022	3.82763	1.02827	10.4975	2.60505	4.4825	4.24382	0.0353966	0.0328158	1.11337	0.265552		NotSig
WBGene00194847	F19C6.8	0	0	0	0.954317	0	0	0.159053	0.00141527	0.00843323	0.167824	0.866722		NotSig
WBGene00199096	F19C6.10	2.01467	1.27588	1.02827	0.954317	1.7367	0	1.16831	-0.00677131	0.0184757	-0.367891	0.712955		NotSig
WBGene00201651	W07E11.7	0	0	1.02827	0.954317	0	0	0.330432	-0.000736059	0.00955976	-0.0769929	0.938629		NotSig
WBGene00199903	W07E11.6	0	0	0	0.954317	0.868349	0	0.303778	0.00410344	0.00925858	0.432976	0.665032		NotSig
WBGene00197930	T06H11.11	0	0	2.05655	1.90863	0.868349	0.8965	0.955005	0.00600293	0.0163136	0.37098	0.710653		NotSig
WBGene00198156	T06H11.12	0	0	1.02827	0	0	0	0.171379	-0.0025602	0.00843323	-0.30358	0.761448		NotSig
WBGene00195326	T06H11.6	0	0	2.05655	0	0	0	0.342758	-0.00509455	0.00892454	-0.538457	0.590262		NotSig
WBGene00197492	T06H11.10	0	0	0	0	0.868349	0	0.144725	0.00141527	0.00843323	0.167824	0.866722		NotSig
WBGene00202283	T06H11.21	0	0	0	0	0.868349	0	0.144725	0.00141527	0.00843323	0.167824	0.866722		NotSig
WBGene00011553	T06H11.5	0	0	2.05655	0.954317	0	0.8965	0.651227	-0.000955002	0.0130572	-0.0728217	0.941948		NotSig
WBGene00196120	T06H11.7	0	0	0	0	0	0.8965	0.149417	0.00141527	0.00843323	0.167824	0.866722		NotSig
WBGene00011552	T06H11.2	4.02934	3.82763	5.14136	4.77159	12.1569	6.2755	6.03372	0.0387909	0.0396362	0.989943	0.322202		NotSig
WBGene00198970	T06H11.14	0	1.27588	1.02827	0	0	0	0.384025	-0.00648257	0.010064	-0.651835	0.514507		NotSig
WBGene00014319	F09B9.t2	0	0	0	0	0	0.8965	0.149417	0.00141527	0.00843323	0.167824	0.866722		NotSig
WBGene00196157	C07A4.4	0	0	0	0.954317	0	0	0.159053	0.00141527	0.00843323	0.167824	0.866722		NotSig
WBGene00009000	arrd-28	5.03667	7.65525	6.16964	4.77159	12.1569	3.586	6.56267	0.00670948	0.0402701	0.166823	0.867509		NotSig
WBGene00009675	F44A6.3	2.01467	1.27588	1.02827	0.954317	0.868349	1.793	1.32241	-0.00315233	0.020247	-0.155503	0.876425		NotSig
WBGene00202051	C14H10.5	0	0	0	0	0	0.8965	0.149417	0.00141527	0.00843323	0.167824	0.866722		NotSig
WBGene00006135	str-74	1.00733	0	0	0	0	0.8965	0.317306	-0.000714474	0.00941891	-0.0758525	0.939536		NotSig
WBGene00007861	C32A9.1	0	0	1.02827	1.90863	1.7367	0	0.778934	0.0093193	0.0142679	0.668006	0.50413		NotSig
WBGene00009619	npr-6	17.1247	19.1381	16.4524	18.132	19.972	17.0335	17.9755	0.00927175	0.0633763	0.146407	0.8836		NotSig
WBGene00219545	F41E7.19	0	0	0	0.954317	0	0.8965	0.30847	0.00414628	0.00930667	0.440674	0.659449		NotSig
WBGene00219546	F41E7.20	1.00733	7.65525	11.311	4.77159	5.21009	3.586	5.59021	-0.0215858	0.036159	-0.600386	0.548249		NotSig
WBGene00009625	F41E7.9	3.022	1.27588	3.08482	2.86295	2.60505	1.793	2.44062	-0.000967994	0.0268483	-0.0359141	0.971351		NotSig
WBGene00011104	cut-5	7.05134	0	6.16964	4.77159	6.07844	4.4825	4.75892	0.00620693	0.0339232	0.181662	0.855848		NotSig
WBGene00011103	R07E3.2	17.1247	16.5864	15.4241	23.8579	8.68349	17.93	16.6011	0.00373107	0.0586091	0.0637463	0.949172		NotSig
WBGene00013028	efhc-1	0	1.27588	4.11309	0	2.60505	0	1.33234	-0.0088604	0.0173461	-0.518502	0.604108		NotSig
WBGene00001804	gur-3	0	0	1.02827	0	0.868349	0	0.316104	-0.000712477	0.00940578	-0.0757462	0.939621		NotSig
WBGene00013916	ZC504.1	0	0	0	0	0.868349	0	0.144725	0.00141527	0.00843323	0.167824	0.866722		NotSig
WBGene00198496	ZC504.12	0	0	1.02827	1.90863	0	0	0.489485	0.00246203	0.0109106	0.217944	0.827472		NotSig
WBGene00008023	C39B10.3	7.05134	1.27588	5.14136	2.86295	0	5.379	3.61842	-0.0179957	0.0288546	-0.62706	0.53062		NotSig
WBGene00008024	C39B10.4	0	0	0	0	0	1.793	0.298833	0.00341489	0.00844792	0.388923	0.697333		NotSig
WBGene00008025	C39B10.5	1.00733	1.27588	0	1.90863	0	0.8965	0.848057	0.00208977	0.0153322	0.137913	0.890309		NotSig
WBGene00008022	lgc-41	5.03667	5.1035	5.14136	5.7259	6.94679	5.379	5.55554	0.0113214	0.0393234	0.28832	0.773102		NotSig
WBGene00008021	C39B10.1	11.0807	11.4829	12.3393	9.54317	8.68349	10.758	10.6479	-0.0229092	0.0518469	-0.441998	0.658491		NotSig
WBGene00194800	linc-83	3.022	8.93113	5.14136	3.81727	6.07844	2.6895	4.94662	-0.0162414	0.0360124	-0.453549	0.650154		NotSig
WBGene00001252	elt-4	14.1027	15.3105	13.3675	5.7259	10.4202	15.2405	12.3612	-0.0396459	0.0532325	-0.745767	0.455808		NotSig
WBGene00164973	C39B10.7	8.05868	8.93113	14.3958	9.54317	9.55184	8.965	9.90761	-0.0129519	0.0497324	-0.260212	0.7947		NotSig
WBGene00007895	C33D3.4	1.00733	0	0	0.954317	0	0.8965	0.476359	0.00262644	0.0115718	0.219263	0.826445		NotSig
WBGene00014694	C33D3.2	0	0	0	0	0.868349	0	0.144725	0.00141527	0.00843323	0.167824	0.866722		NotSig
WBGene00198670	F14F3.11	0	0	0	0.954317	0	0	0.159053	0.00141527	0.00843323	0.167824	0.866722		NotSig
WBGene00008807	F14F3.4	0	3.82763	3.08482	2.86295	2.60505	1.793	2.36224	0.00181111	0.025105	0.0726645	0.942073		NotSig
WBGene00045480	F14F3.5	7.05134	6.37938	7.19791	8.58885	6.94679	12.551	8.11921	0.0284537	0.0458169	0.623298	0.533089		NotSig
WBGene00010343	F59F5.4	0	1.27588	2.05655	0	0	0	0.555404	-0.0113294	0.0114923	-0.940416	0.347004		NotSig
WBGene00010344	F59F5.5	5.03667	12.7588	15.4241	10.4975	5.21009	7.172	9.34985	-0.0358002	0.0464815	-0.774757	0.438483		NotSig
WBGene00010345	F59F5.7	12.088	17.8623	14.3958	15.2691	16.4986	18.8265	15.8234	0.0236565	0.0600916	0.394663	0.693092		NotSig
WBGene00010200	F57C7.4	18.132	12.7588	15.4241	21.9493	22.5771	17.93	18.1285	0.0560554	0.0631396	0.889074	0.373963		NotSig
WBGene00199018	F57C7.10	0	0	1.02827	0	0	0.8965	0.320796	-0.000720251	0.00945682	-0.0761594	0.939292		NotSig
WBGene00197543	F57C7.9	0	0	0	0.954317	0	0.8965	0.30847	0.00414628	0.00930667	0.440674	0.659449		NotSig
WBGene00196946	F57C7.8	0	0	1.02827	0	0	0.8965	0.320796	-0.000720251	0.00945682	-0.0761594	0.939292		NotSig
WBGene00198907	M79.12	1.00733	0	0	0.954317	0	0	0.326942	-0.000730358	0.00952276	-0.0766934	0.938867		NotSig
WBGene00200296	M79.13	0	0	0	0.954317	0	0	0.159053	0.00141527	0.00843323	0.167824	0.866722		NotSig
WBGene00200458	F11A1.13	0	0	1.02827	0	0	0	0.171379	-0.0025602	0.00843323	-0.30358	0.761448		NotSig
WBGene00167009	21ur-15005	0	0	2.05655	0	0	0	0.342758	-0.00509455	0.00892454	-0.538457	0.590262		NotSig
WBGene00008668	F11A1.2	0	0	1.02827	0	0	0.8965	0.320796	-0.000720251	0.00945682	-0.0761594	0.939292		NotSig
WBGene00008746	F13E6.2	6.04401	11.4829	9.25446	4.77159	12.1569	13.4475	9.52622	0.0137604	0.0472313	0.292078	0.770227		NotSig
WBGene00199935	F13E6.10	0	0	0	0	1.7367	1.793	0.588283	0.0115569	0.0119459	0.905662	0.365115		NotSig
WBGene00011317	T01C1.4	12.088	10.207	7.19791	20.0407	9.55184	16.137	12.5371	0.0563603	0.053486	1.06233	0.288086		NotSig
WBGene00196937	T01C1.8	0	0	0	0.954317	0.868349	0	0.303778	0.00410344	0.00925858	0.432976	0.665032		NotSig
WBGene00011075	R07A4.4	5.03667	1.27588	2.05655	3.81727	2.60505	3.586	3.0629	0.00593581	0.029378	0.201468	0.840333		NotSig
WBGene00011074	R07A4.3	6.04401	7.65525	3.08482	3.81727	7.81514	8.965	6.23025	0.0151782	0.0399791	0.381414	0.702896		NotSig
WBGene00000525	clc-4	10.0733	8.93113	8.22618	13.3604	10.4202	13.4475	10.7431	0.0378914	0.0519004	0.732966	0.463579		NotSig
WBGene00011463	T05A10.6	8.05868	19.1381	7.19791	12.4061	1.7367	4.4825	8.83667	-0.0469424	0.0422478	-1.13312	0.257163		NotSig
WBGene00009283	F31B12.4	4.02934	3.82763	10.2827	7.63454	4.34174	5.379	5.91583	-0.00370863	0.0389817	-0.0949706	0.924338		NotSig
WBGene00196216	C05A9.3	0	0	0	0.954317	0	0	0.159053	0.00141527	0.00843323	0.167824	0.866722		NotSig
WBGene00004001	pgp-7	1.00733	0	1.02827	1.90863	1.7367	1.793	1.24566	0.014038	0.0194652	0.738327	0.460316		NotSig
WBGene00011903	T21E8.5	0	0	0	0	0.868349	1.793	0.443558	0.00811325	0.0105983	0.679615	0.496748		NotSig
WBGene00009817	F47B10.6	1.00733	0	0	0.954317	0	0.8965	0.476359	0.00262644	0.0115718	0.219263	0.826445		NotSig
WBGene00009815	F47B10.4	0	0	0	0	0.868349	0	0.144725	0.00141527	0.00843323	0.167824	0.866722		NotSig
WBGene00009814	F47B10.3	5.03667	2.55175	5.14136	1.90863	3.47339	4.4825	3.76572	-0.0119587	0.0324638	-0.367271	0.713417		NotSig
WBGene00200289	F47B10.12	0	0	0	0	0.868349	0	0.144725	0.00141527	0.00843323	0.167824	0.866722		NotSig
WBGene00198298	F47B10.10	1.00733	1.27588	1.02827	0.954317	1.7367	0	1.00042	-0.002511	0.0172402	-0.145765	0.884107		NotSig
WBGene00009819	F47B10.8	10.0733	11.4829	9.25446	10.4975	19.1037	7.172	11.264	0.0214139	0.050868	0.421773	0.67319		NotSig
WBGene00011882	nstp-9	1.00733	0	1.02827	3.81727	1.7367	0	1.26493	0.0125629	0.0182618	0.709793	0.477833		NotSig
WBGene00010717	K09C8.7	3.022	2.55175	2.05655	3.81727	2.60505	0.8965	2.49152	-0.00140153	0.0267679	-0.0524057	0.958205		NotSig
WBGene00003757	nlp-19	10.0733	8.93113	15.4241	6.68022	6.94679	8.965	9.50343	-0.0455045	0.048762	-0.935294	0.349637		NotSig
WBGene00010715	K09C8.2	0	1.27588	0	0.954317	0	0.8965	0.521115	0.00277379	0.0118966	0.225466	0.821617		NotSig
WBGene00003529	nas-10	5.03667	0	1.02827	0.954317	0.868349	0.8965	1.46402	-0.0133476	0.0198992	-0.681332	0.495662		NotSig
WBGene00010716	lge-1	10.0733	6.37938	10.2827	5.7259	2.60505	8.0685	7.18915	-0.0393915	0.0424867	-0.931815	0.351432		NotSig
WBGene00164969	K09C8.9	0	1.27588	1.02827	0	0.868349	0	0.528749	-0.00503363	0.0119374	-0.431386	0.666188		NotSig
WBGene00010718	K09C8.8	2.01467	0	4.11309	0.954317	0.868349	0.8965	1.47449	-0.0140169	0.0202964	-0.701577	0.482943		NotSig
WBGene00010335	F59F3.6	12.088	15.3105	18.5089	16.2234	13.0252	8.965	14.0202	-0.0275513	0.056544	-0.487755	0.625724		NotSig
WBGene00000750	col-177	7.05134	10.207	15.4241	9.54317	9.55184	8.0685	9.97432	-0.0205679	0.0494076	-0.416376	0.677135		NotSig
WBGene00198096	F58A3.7	0	0	1.02827	0	0	0	0.171379	-0.0025602	0.00843323	-0.30358	0.761448		NotSig
WBGene00007483	C09F12.3	5.03667	5.1035	7.19791	2.86295	1.7367	2.6895	4.10454	-0.0417026	0.0339573	-1.25275	0.210295		NotSig
WBGene00007482	C09F12.2	14.1027	8.93113	16.4524	11.4518	19.1037	10.758	13.4666	0.00554307	0.0551292	0.100252	0.920145		NotSig
WBGene00196538	C09F12.6	0	0	1.02827	0	0	0	0.171379	-0.0025602	0.00843323	-0.30358	0.761448		NotSig
WBGene00012257	lpr-4	18.132	3.82763	2.05655	22.9036	34.7339	15.2405	16.149	0.119317	0.0509898	2.43962	0.0147028		NotSig
WBGene00044151	W04G3.12	1.00733	0	3.08482	0.954317	3.47339	0	1.41998	0.000937736	0.0188312	0.0493511	0.960639		NotSig
WBGene00215616	W04G3.17	0	1.27588	1.02827	0	0	0	0.384025	-0.00648257	0.010064	-0.651835	0.514507		NotSig
WBGene00044152	W04G3.10	2.01467	2.55175	3.08482	2.86295	4.34174	9.8615	4.11957	0.0360566	0.0331571	1.11435	0.265127		NotSig
WBGene00194793	W04G3.13	3.022	7.65525	5.14136	12.4061	7.81514	7.172	7.20198	0.0440416	0.042801	1.04696	0.295119		NotSig
WBGene00012260	W04G3.7	0	1.27588	3.08482	0.954317	2.60505	2.6895	1.76826	0.00733968	0.0219953	0.33555	0.73721		NotSig
WBGene00199438	W04G3.14	1.00733	0	0	0.954317	0	0	0.326942	-0.000730358	0.00952276	-0.0766934	0.938867		NotSig
WBGene00044153	W04G3.11	11.0807	2.55175	7.19791	13.3604	8.68349	9.8615	8.7893	0.0374822	0.0457405	0.821319	0.411465		NotSig
WBGene00012218	W02H3.2	0	1.27588	1.02827	1.90863	0	0.8965	0.851547	0.00203287	0.0153504	0.134122	0.893306		NotSig
WBGene00195208	W02H3.3	0	1.27588	0	0	0	0	0.212646	-0.0025602	0.00843323	-0.30358	0.761448		NotSig
WBGene00011140	R08B4.4	0	0	2.05655	1.90863	1.7367	1.793	1.24915	0.0128606	0.0186681	0.708256	0.478786		NotSig
WBGene00011141	nlp-66	7.05134	6.37938	14.3958	7.63454	7.81514	10.758	9.0057	-0.00663135	0.0469862	-0.140792	0.888034		NotSig
WBGene00197137	R08B4.7	1.00733	0	0	0	0	0	0.167889	-0.0025602	0.00843323	-0.30358	0.761448		NotSig
WBGene00197829	C05C9.8	0	0	0	0	0	0.8965	0.149417	0.00141527	0.00843323	0.167824	0.866722		NotSig
WBGene00007326	C05C9.2	1.00733	1.27588	1.02827	0.954317	0.868349	1.793	1.15452	0.00143028	0.0190797	0.0751229	0.940117		NotSig
WBGene00007325	C05C9.1	1.00733	1.27588	2.05655	1.90863	4.34174	0	1.76502	0.00719542	0.0216874	0.333541	0.738726		NotSig
WBGene00008736	gnrr-6	15.11	3.82763	15.4241	5.7259	8.68349	6.2755	9.17444	-0.048415	0.0458217	-1.05923	0.289495		NotSig
WBGene00008737	gnrr-7	18.132	12.7588	13.3675	11.4518	7.81514	12.551	12.6794	-0.046459	0.0547784	-0.849292	0.395719		NotSig
WBGene00219848	C34F6.18	1.00733	0	0	0	0	0	0.167889	-0.0025602	0.00843323	-0.30358	0.761448		NotSig
WBGene00195211	C34F6.12	3.022	0	1.02827	2.86295	0	0.8965	1.30162	-0.00155818	0.0182276	-0.0851057	0.932177		NotSig
WBGene00007268	C03A3.3	3.022	3.82763	5.14136	1.90863	2.60505	7.172	3.94611	-0.00109732	0.0324866	-0.033747	0.973079		NotSig
WBGene00200552	C03A3.6	0	0	0	0	0	0.8965	0.149417	0.00141527	0.00843323	0.167824	0.866722		NotSig
WBGene00009529	F38B2.2	13.0954	25.5175	12.3393	11.4518	21.7087	24.2055	18.053	0.0222959	0.0595032	0.376196	0.706771		NotSig
WBGene00009530	F38B2.3	14.1027	7.65525	9.25446	7.63454	9.55184	6.2755	9.07904	-0.029254	0.0477227	-0.612385	0.540283		NotSig
WBGene00044135	F08G12.11	2.01467	1.27588	4.11309	1.90863	2.60505	2.6895	2.43447	-0.00116747	0.0266808	-0.0435634	0.965252		NotSig
WBGene00008589	nlp-57	12.088	17.8623	10.2827	14.3148	13.0252	13.4475	13.5034	0.00328505	0.0563019	0.0585131	0.95334		NotSig
WBGene00013974	npr-9	5.03667	3.82763	1.02827	1.90863	4.34174	3.586	3.28816	4.04077e-05	0.0299514	0.00134751	0.998925		NotSig
WBGene00199343	F42E11.6	0	0	0	0.954317	0	0	0.159053	0.00141527	0.00843323	0.167824	0.866722		NotSig
WBGene00009633	F42E11.3	1.00733	3.82763	6.16964	5.7259	5.21009	3.586	4.25443	0.0134234	0.0334912	0.402986	0.686959		NotSig
WBGene00196686	F42E11.5	0	0	0	0.954317	0	0	0.159053	0.00141527	0.00843323	0.167824	0.866722		NotSig
WBGene00201450	F46C3.9	0	0	0	0	0.868349	0	0.144725	0.00141527	0.00843323	0.167824	0.866722		NotSig
WBGene00044703	F46C3.5	5.03667	0	3.08482	0.954317	3.47339	6.2755	3.13745	0.00826006	0.0275824	0.297735	0.765905		NotSig
WBGene00164974	F46C3.7	3.022	2.55175	3.08482	0.954317	1.7367	2.6895	2.33985	-0.0139001	0.0262834	-0.530698	0.595628		NotSig
WBGene00201994	T25C12.10	0	0	0	0	0	0.8965	0.149417	0.00141527	0.00843323	0.167824	0.866722		NotSig
WBGene00198856	T25C12.7	2.01467	0	0	0.954317	3.47339	0	1.07373	0.00792658	0.016101	0.500656	0.616613		NotSig
WBGene00198772	T25C12.6	0	0	0	0	0.868349	1.793	0.443558	0.00811325	0.0105983	0.679615	0.496748		NotSig
WBGene00197733	T25C12.5	3.022	0	0	0.954317	0.868349	0	0.807445	-0.00448683	0.0142361	-0.316181	0.751865		NotSig
WBGene00009258	ccdc-149	9.06601	17.8623	25.7068	19.0863	13.0252	17.93	17.1128	-0.00823907	0.0587622	-0.14033	0.888399		NotSig
WBGene00007954	gcp-2.2	4.02934	5.1035	1.02827	0.954317	1.7367	1.793	2.44085	-0.0225202	0.02613	-0.879775	0.378981		NotSig
WBGene00044121	gcp-2.3	7.05134	7.65525	4.11309	5.7259	8.68349	5.379	6.43468	0.00433879	0.0412857	0.105244	0.916182		NotSig
WBGene00200893	F52D10.12	0	0	0	0	0	0.8965	0.149417	0.00141527	0.00843323	0.167824	0.866722		NotSig
WBGene00009931	F52D10.4	15.11	7.65525	11.311	7.63454	7.81514	9.8615	9.89791	-0.0339467	0.0495133	-0.684938	0.493383		NotSig
WBGene00006065	sto-3	7.05134	2.55175	3.08482	6.68022	6.94679	6.2755	5.43174	0.0273421	0.0381497	0.719877	0.471601		NotSig
WBGene00006694	twk-44	1.00733	0	0	0.954317	0.868349	0	0.471667	0.00254289	0.0115375	0.212793	0.831489		NotSig
WBGene00201207	Y71H9A.9	0	0	0	0	0.868349	0.8965	0.294141	0.00401406	0.00915744	0.417202	0.676531		NotSig
WBGene00011443	cutl-11	6.04401	2.55175	4.11309	3.81727	7.81514	6.2755	5.10279	0.019835	0.0370825	0.535267	0.592465		NotSig
WBGene00011442	T04F8.3	14.1027	7.65525	15.4241	16.2234	24.3138	17.93	15.9415	0.071841	0.0590378	1.22066	0.222216		NotSig
WBGene00195603	T04F8.10	1.00733	0	0	0	0	0	0.167889	-0.0025602	0.00843323	-0.30358	0.761448		NotSig
WBGene00011447	T04F8.9	12.088	12.7588	17.4806	12.4061	19.1037	16.137	14.9957	0.0189935	0.0584543	0.324782	0.745346		NotSig
WBGene00001981	hnd-1	16.1174	11.4829	14.3958	9.54317	13.8936	15.2405	13.4456	-0.0125657	0.0561885	-0.223164	0.823408		NotSig
WBGene00008088	C44C10.7	0	0	2.05655	0.954317	1.7367	0	0.79126	0.00211375	0.0142252	0.147999	0.882344		NotSig
WBGene00008090	C44C10.10	7.05134	1.27588	2.05655	0.954317	2.60505	4.4825	3.07094	-0.00915774	0.0281993	-0.323118	0.746606		NotSig
WBGene00008083	cyp-29A1	6.04401	3.82763	3.08482	2.86295	5.21009	0	3.50492	-0.0173345	0.0293401	-0.593802	0.552644		NotSig
WBGene00201279	C44C10.14	0	0	1.02827	0	2.60505	0.8965	0.75497	0.00880864	0.0139968	0.638199	0.523344		NotSig
WBGene00008367	D1053.2	0	0	0	0.954317	0	2.6895	0.607303	0.0117311	0.0119985	0.922363	0.356339		NotSig
WBGene00008049	C40H5.7	0	2.55175	1.02827	2.86295	3.47339	1.793	1.95156	0.0184094	0.0233182	0.821848	0.411163		NotSig
WBGene00008047	lact-7	11.0807	11.4829	5.14136	9.54317	3.47339	6.2755	7.83283	-0.0302697	0.0435484	-0.69941	0.484296		NotSig
WBGene00006654	ttx-3	0	2.55175	0	2.86295	4.34174	1.793	1.92491	0.0241997	0.0223843	1.16878	0.242493		NotSig
WBGene00008048	hpo-41	14.1027	22.9658	22.622	16.2234	20.8404	12.551	18.2175	-0.0329921	0.0619277	-0.533439	0.593729		NotSig
WBGene00003333	mir-239.2	0	0	0	3.81727	0	2.6895	1.08446	0.020308	0.0156786	1.50276	0.132902		NotSig
WBGene00195666	C34E11.9	1.00733	0	0	0	0	0	0.167889	-0.0025602	0.00843323	-0.30358	0.761448		NotSig
WBGene00219847	C34E11.20	0	0	1.02827	0	0.868349	0	0.316104	-0.000712477	0.00940578	-0.0757462	0.939621		NotSig
WBGene00007935	C34E11.2	6.04401	21.6899	11.311	16.2234	13.0252	16.137	14.0718	0.0226772	0.0543672	0.42014	0.674383		NotSig
WBGene00138725	C34E11.7	7.05134	1.27588	4.11309	4.77159	4.34174	1.793	3.89111	-0.00669306	0.0319612	-0.208353	0.834953		NotSig
WBGene00194932	F54F7.11	0	0	0	0.954317	3.47339	0	0.737952	0.0140515	0.0130675	1.09674	0.272757		NotSig
WBGene00045251	F54F7.9	15.11	17.8623	9.25446	5.7259	2.60505	9.8615	10.0699	-0.0823079	0.0476289	-1.76599	0.077398		NotSig
WBGene00269392	F54F7.14	2.01467	0	3.08482	1.90863	0	3.586	1.76569	0.000899247	0.0209454	0.042665	0.965969		NotSig
WBGene00006965	xtr-1	20.1467	16.5864	10.2827	16.2234	13.8936	17.93	15.8438	0.00364237	0.059194	0.0615601	0.950913		NotSig
WBGene00010068	F54F7.8	11.0807	12.7588	9.25446	14.3148	9.55184	5.379	10.3899	-0.0137006	0.0495985	-0.276825	0.781915		NotSig
WBGene00077680	F54F7.10	3.022	1.27588	2.05655	0.954317	1.7367	0	1.50757	-0.015109	0.0207345	-0.742292	0.45791		NotSig
WBGene00010067	dot-1.2	5.03667	3.82763	6.16964	7.63454	11.2885	1.793	5.95833	0.0195922	0.0378588	0.518986	0.60377		NotSig
WBGene00013389	Y62H9A.1	0	1.27588	0	0	2.60505	1.793	0.945654	0.0114355	0.0155395	0.8354	0.403492		NotSig
WBGene00013395	Y62H9A.7	0	0	0	0	0	1.793	0.298833	0.00341489	0.00844792	0.388923	0.697333		NotSig
WBGene00013397	Y62H9A.9	3.022	3.82763	5.14136	2.86295	3.47339	1.793	3.35339	-0.0160019	0.0310044	-0.517648	0.604704		NotSig
WBGene00013398	Y62H9A.10	0	0	2.05655	0	0	0.8965	0.492174	-0.00417058	0.0109756	-0.354542	0.722933		NotSig
WBGene00013399	Y62H9A.11	0	1.27588	6.16964	1.90863	1.7367	1.793	2.14731	-0.00748812	0.0233607	-0.32063	0.748491		NotSig
WBGene00013400	Y62H9A.12	6.04401	16.5864	16.4524	8.58885	13.0252	8.0685	11.4609	-0.030959	0.0506464	-0.613143	0.539782		NotSig
WBGene00013401	Y62H9A.13	10.0733	6.37938	10.2827	3.81727	8.68349	6.2755	7.58528	-0.0306361	0.0440011	-0.695763	0.486577		NotSig
WBGene00013402	Y62H9A.14	2.01467	0	0	1.90863	0	0.8965	0.803301	0.00250879	0.0142974	0.175226	0.860902		NotSig
WBGene00010119	F55G7.1	17.1247	8.93113	24.6786	22.9036	11.2885	21.516	17.7404	0.0130704	0.0587025	0.222194	0.824163		NotSig
WBGene00045493	F55G7.4	5.03667	10.207	9.25446	4.77159	6.07844	5.379	6.78786	-0.0316189	0.0422345	-0.752573	0.451706		NotSig
WBGene00010120	dot-1.4	11.0807	19.1381	16.4524	11.4518	15.6303	8.0685	13.637	-0.0393014	0.055444	-0.71077	0.477227		NotSig
WBGene00010121	F55G7.3	1.00733	0	1.02827	0.954317	2.60505	3.586	1.53016	0.0203254	0.0210601	1.00406	0.315348		NotSig
WBGene00044148	T08D10.4	3.022	2.55175	2.05655	0	1.7367	4.4825	2.30825	-0.0051501	0.0246441	-0.208675	0.834702		NotSig
WBGene00206466	T08D10.5	4.02934	2.55175	4.11309	3.81727	0.868349	0	2.5633	-0.0227891	0.025717	-0.908901	0.363402		NotSig
WBGene00008212	C49F5.8	9.06601	6.37938	12.3393	7.63454	10.4202	6.2755	8.68581	-0.0137034	0.0467738	-0.292188	0.770143		NotSig
WBGene00268214	C49F5.12	1.00733	0	0	2.86295	0.868349	1.793	1.08861	0.0173866	0.0175335	1.07496	0.282391		NotSig
WBGene00268215	C49F5.13	2.01467	0	1.02827	0	0	0	0.507157	-0.0106917	0.0111738	-0.875901	0.381084		NotSig
WBGene00008208	nhr-167	6.04401	2.55175	6.16964	1.90863	2.60505	0	3.21318	-0.0391305	0.0288672	-1.41016	0.158492		NotSig
WBGene00008209	C49F5.5	2.01467	1.27588	1.02827	3.81727	1.7367	2.6895	2.09371	0.0162491	0.0249623	0.661574	0.508244		NotSig
WBGene00197850	W06B3.4	1.00733	0	0	0	0	0	0.167889	-0.0025602	0.00843323	-0.30358	0.761448		NotSig
WBGene00007594	lgc-23	5.03667	2.55175	3.08482	2.86295	6.94679	3.586	4.0115	0.0105848	0.0332402	0.31807	0.750432		NotSig
WBGene00045385	lgc-24	4.02934	3.82763	8.22618	8.58885	10.4202	1.793	6.14753	0.0157642	0.0380225	0.415194	0.678		NotSig
WBGene00007595	C15A7.2	1.00733	0	3.08482	3.81727	3.47339	4.4825	2.64422	0.0291393	0.0269471	1.11443	0.265093		NotSig
WBGene00011354	lgc-13	14.1027	16.5864	19.5372	9.54317	9.55184	8.0685	12.8983	-0.0867057	0.0555721	-1.57265	0.115799		NotSig
WBGene00011355	lgc-14	1.00733	0	1.02827	1.90863	6.07844	2.6895	2.1187	0.0335068	0.0243484	1.46205	0.143728		NotSig
WBGene00011357	T01H10.4	5.03667	3.82763	5.14136	3.81727	3.47339	0	3.54939	-0.0250119	0.0300582	-0.843198	0.399118		NotSig
WBGene00011358	lgc-16	0	0	1.02827	0	0	0	0.171379	-0.0025602	0.00843323	-0.30358	0.761448		NotSig
WBGene00269422	T01H10.11	0	0	0	0.954317	0	1.793	0.457886	0.00843143	0.0107123	0.699755	0.48408		NotSig
WBGene00011360	lgc-18	0	2.55175	0	0.954317	0.868349	0	0.729069	-0.0022131	0.0135495	-0.166581	0.8677		NotSig
WBGene00010926	M153.3	1.00733	1.27588	1.02827	0	0	0	0.551914	-0.0128421	0.0122183	-1.00213	0.316282		NotSig
WBGene00045481	M153.5	0	0	0	0	0.868349	0	0.144725	0.00141527	0.00843323	0.167824	0.866722		NotSig
WBGene00010222	F57G12.2	4.02934	3.82763	4.11309	2.86295	4.34174	2.6895	3.64404	-0.00861192	0.0324267	-0.265395	0.790706		NotSig
WBGene00199031	F57G12.8	0	0	0	0	0	0.8965	0.149417	0.00141527	0.00843323	0.167824	0.866722		NotSig
WBGene00197205	C23H4.10	0	0	0	0	0.868349	0	0.144725	0.00141527	0.00843323	0.167824	0.866722		NotSig
WBGene00197362	C23H4.11	0	1.27588	0	0	0	0	0.212646	-0.0025602	0.00843323	-0.30358	0.761448		NotSig
WBGene00044132	C23H4.8	7.05134	10.207	20.5655	7.63454	13.8936	16.137	12.5815	-0.000619422	0.0516543	-0.0119702	0.990449		NotSig
WBGene00199135	E01G6.4	1.00733	0	0	0	0	0	0.167889	-0.0025602	0.00843323	-0.30358	0.761448		NotSig
WBGene00008449	E01G6.1	10.0733	10.207	4.11309	10.4975	6.94679	0	6.97295	-0.0198232	0.0369539	-0.539964	0.589222		NotSig
WBGene00010403	otpl-8	2.01467	2.55175	2.05655	0.954317	1.7367	0.8965	1.70175	-0.0130671	0.0227554	-0.579627	0.562166		NotSig
WBGene00007289	C04B4.1	1.00733	2.55175	2.05655	2.86295	2.60505	3.586	2.44494	0.0147057	0.0268834	0.554851	0.578997		NotSig
WBGene00007291	lips-2	2.01467	1.27588	0	0	1.7367	0	0.837874	-0.00543804	0.0145372	-0.377739	0.705625		NotSig
WBGene00007292	C04B4.4	0	0	0	0.954317	0	0	0.159053	0.00141527	0.00843323	0.167824	0.866722		NotSig
WBGene00012300	W06D11.2	10.0733	22.9658	10.2827	17.1777	19.1037	8.0685	14.612	0.00513144	0.0544257	0.0947279	0.924531		NotSig
WBGene00012303	W06D11.5	0	0	0	0	0.868349	0	0.144725	0.00141527	0.00843323	0.167824	0.866722		NotSig
WBGene00008902	phf-32	5.03667	5.1035	8.22618	3.81727	6.07844	1.793	5.00918	-0.0259474	0.0363853	-0.715578	0.474252		NotSig
WBGene00008903	F17A2.4	0	0	0	0.954317	0	0	0.159053	0.00141527	0.00843323	0.167824	0.866722		NotSig
WBGene00006966	xtr-2	0	1.27588	0	0.954317	0	0	0.371699	-0.000801471	0.00997431	-0.0803509	0.935958		NotSig
WBGene00005118	srd-40	0	0	0	0.954317	0.868349	0	0.303778	0.00410344	0.00925858	0.432976	0.665032		NotSig
WBGene00005123	srd-45	1.00733	0	0	0.954317	0	0	0.326942	-0.000730358	0.00952276	-0.0766934	0.938867		NotSig
WBGene00005124	srd-46	0	1.27588	0	0	0	0	0.212646	-0.0025602	0.00843323	-0.30358	0.761448		NotSig
WBGene00005126	srd-48	0	0	0	0.954317	0	0	0.159053	0.00141527	0.00843323	0.167824	0.866722		NotSig
WBGene00194795	F42F12.14	0	0	0	0.954317	0	1.793	0.457886	0.00843143	0.0107123	0.699755	0.48408		NotSig
WBGene00023493	nspc-12	7.05134	6.37938	10.2827	0	0	0	3.95224	-0.0893022	0.0313695	-3.71151	0.000206023		NotSig
WBGene00009639	nspc-15	12.088	15.3105	9.25446	0	0	0	6.10883	-0.136174	0.0382374	-4.43387	9.25554e-06		NotSig
WBGene00008960	F19H6.5	7.05134	2.55175	7.19791	5.7259	6.07844	4.4825	5.51464	-0.00296032	0.0383896	-0.0767624	0.938813		NotSig
WBGene00008958	F19H6.3	3.022	8.93113	4.11309	5.7259	4.34174	3.586	4.95331	-0.00835893	0.0362619	-0.231992	0.816544		NotSig
WBGene00198419	F17E5.4	0	1.27588	0	0	0	0	0.212646	-0.0025602	0.00843323	-0.30358	0.761448		NotSig
WBGene00201967	F17E5.6	0	1.27588	2.05655	0	0.868349	0.8965	0.849545	-0.00607477	0.0153985	-0.398728	0.690094		NotSig
WBGene00003180	med-1	0	0	0	0.954317	0	0	0.159053	0.00141527	0.00843323	0.167824	0.866722		NotSig
WBGene00197153	T18D3.12	0	0	0	0.954317	2.60505	0	0.593227	0.0114806	0.0118964	0.904924	0.365506		NotSig
WBGene00003854	odr-7	1.00733	0	6.16964	0.954317	0	0.8965	1.50463	-0.0190439	0.0192004	-1.05425	0.29177		NotSig
WBGene00011822	T18D3.5	14.1027	8.93113	14.3958	9.54317	8.68349	8.965	10.7702	-0.0398943	0.0516732	-0.772016	0.440105		NotSig
WBGene00009725	F45E6.1	2.01467	1.27588	1.02827	0.954317	3.47339	0.8965	1.60717	0.00423312	0.0217863	0.1942	0.846019		NotSig
WBGene00199473	F45E6.7	1.00733	0	0	0	1.7367	1.793	0.756172	0.00907473	0.0141181	0.647499	0.517309		NotSig
WBGene00009727	lips-1	21.154	10.207	11.311	17.1777	13.8936	14.344	14.6812	0.00808468	0.0571165	0.141286	0.887644		NotSig
WBGene00009728	sdz-19	0	0	1.02827	0.954317	0	0	0.330432	-0.000736059	0.00955976	-0.0769929	0.938629		NotSig
WBGene00011989	T24D5.1	6.04401	1.27588	1.02827	1.90863	2.60505	1.793	2.44247	-0.00844605	0.0259051	-0.324918	0.745243		NotSig
WBGene00011991	T24D5.3	0	0	0	0.954317	0	0	0.159053	0.00141527	0.00843323	0.167824	0.866722		NotSig
WBGene00198768	T24D5.9	0	0	0	0	0	1.793	0.298833	0.00341489	0.00844792	0.388923	0.697333		NotSig
WBGene00011992	T24D5.4	1.00733	0	0	1.90863	1.7367	0.8965	0.924861	0.0139036	0.0163547	0.895836	0.37034		NotSig
WBGene00219279	T24D5.11	7.05134	5.1035	12.3393	13.3604	13.0252	13.4475	10.7212	0.0550637	0.0509055	1.08768	0.276736		NotSig
WBGene00219278	R09A8.9	10.0733	12.7588	7.19791	14.3148	5.21009	8.965	9.75331	-0.0052192	0.0478994	-0.109338	0.912934		NotSig
WBGene00195938	R09A8.6	1.00733	0	0	0	0	0	0.167889	-0.0025602	0.00843323	-0.30358	0.761448		NotSig
WBGene00000755	col-182	5.03667	7.65525	7.19791	9.54317	16.4986	0.8965	7.80469	0.0209533	0.0395181	0.533442	0.593728		NotSig
WBGene00010423	zmp-5	1.00733	0	0	0	0	0	0.167889	-0.0025602	0.00843323	-0.30358	0.761448		NotSig
WBGene00045386	nlp-76	19.1394	7.65525	10.2827	11.4518	3.47339	8.965	10.1613	-0.0452178	0.0472908	-0.960389	0.336859		NotSig
WBGene00197828	C02B4.8	1.00733	6.37938	7.19791	3.81727	2.60505	0.8965	3.65057	-0.0261247	0.0302086	-0.881111	0.378258		NotSig
WBGene00196697	C02B4.5	0	0	0	0.954317	0	0	0.159053	0.00141527	0.00843323	0.167824	0.866722		NotSig
WBGene00011568	nhr-26	0	1.27588	0	0	0	0	0.212646	-0.0025602	0.00843323	-0.30358	0.761448		NotSig
WBGene00011567	nhr-215	0	1.27588	0	0	0	0	0.212646	-0.0025602	0.00843323	-0.30358	0.761448		NotSig
WBGene00011566	nhr-214	1.00733	0	0	0	0	0.8965	0.317306	-0.000714474	0.00941891	-0.0758525	0.939536		NotSig
WBGene00011565	nhr-272	0	0	0	0	0	0.8965	0.149417	0.00141527	0.00843323	0.167824	0.866722		NotSig
WBGene00008901	nhr-27	0	0	0	0.954317	0.868349	0	0.303778	0.00410344	0.00925858	0.432976	0.665032		NotSig
WBGene00196086	F16H9.4	2.01467	0	0	0	0	0	0.335778	-0.00502019	0.00885932	-0.527474	0.597865		NotSig
WBGene00219896	F16H9.5	3.022	5.1035	1.02827	0	0	0.8965	1.67505	-0.0313766	0.0209343	-1.74108	0.0816698		NotSig
WBGene00219897	F16H9.6	3.022	6.37938	2.05655	1.90863	1.7367	2.6895	2.96546	-0.0201992	0.028886	-0.708955	0.478352		NotSig
WBGene00004009	pgp-15	4.02934	2.55175	6.16964	0.954317	1.7367	1.793	2.87246	-0.0345221	0.0286022	-1.2391	0.215309		NotSig
WBGene00194811	F22E10.6	1.00733	1.27588	3.08482	1.90863	2.60505	3.586	2.24462	0.0111773	0.0256345	0.438302	0.661168		NotSig
WBGene00011937	ilc-17.1	2.01467	1.27588	0	2.86295	0.868349	1.793	1.46914	0.00883865	0.020428	0.439043	0.66063		NotSig
WBGene00006175	str-124	3.022	1.27588	3.08482	2.86295	0	2.6895	2.15586	-0.00742931	0.0239947	-0.309914	0.756627		NotSig
WBGene00195380	C52G5.4	0	0	0	0.954317	0	0	0.159053	0.00141527	0.00843323	0.167824	0.866722		NotSig
WBGene00008261	C52G5.3	0	1.27588	0	0	0	0.8965	0.362063	-0.000786516	0.00988109	-0.0795955	0.936559		NotSig
WBGene00011770	T14G8.2	13.0954	11.4829	10.2827	8.58885	8.68349	10.758	10.4819	-0.0263152	0.0513814	-0.512292	0.608447		NotSig
WBGene00197406	K02A4.5	0	0	0	0.954317	0	0.8965	0.30847	0.00414628	0.00930667	0.440674	0.659449		NotSig
WBGene00201521	K02A4.12	0	0	1.02827	0	0	0	0.171379	-0.0025602	0.00843323	-0.30358	0.761448		NotSig
WBGene00199301	K02A4.8	0	0	0	0.954317	1.7367	0	0.448502	0.00822098	0.0106376	0.686488	0.492405		NotSig
WBGene00198004	K02A4.6	0	0	0	0.954317	0.868349	0	0.303778	0.00410344	0.00925858	0.432976	0.665032		NotSig
WBGene00200543	C34E7.8	0	0	0	1.90863	0	0	0.318106	0.00357353	0.0086415	0.418625	0.67549		NotSig
WBGene00195375	C34E7.6	0	1.27588	0	0	0	0	0.212646	-0.0025602	0.00843323	-0.30358	0.761448		NotSig
WBGene00007933	C34E7.3	18.132	12.7588	21.5937	16.2234	13.0252	10.758	15.4152	-0.0455913	0.0588034	-0.775179	0.438234		NotSig
WBGene00007345	C05E7.3	15.11	8.93113	8.22618	7.63454	7.81514	5.379	8.84933	-0.0438006	0.047073	-0.933306	0.350662		NotSig
WBGene00007346	frpr-2	7.05134	3.82763	3.08482	4.77159	3.47339	5.379	4.59796	-0.00174762	0.0355486	-0.0490848	0.960852		NotSig
WBGene00195214	F11C1.10	1.00733	2.55175	0	0.954317	0	1.793	1.05107	-0.00273893	0.0167076	-0.16586	0.868267		NotSig
WBGene00195213	F11C1.9	3.022	1.27588	1.02827	0.954317	1.7367	0.8965	1.48561	-0.00760356	0.0211973	-0.358753	0.71978		NotSig
WBGene00008693	F11C1.4	18.132	7.65525	10.2827	10.4975	7.81514	4.4825	9.81086	-0.0479295	0.0477537	-1.00743	0.313729		NotSig
WBGene00014296	C53C7.t2	1.00733	0	0	0	0	0	0.167889	-0.0025602	0.00843323	-0.30358	0.761448		NotSig
WBGene00008279	C53C7.3	0	0	1.02827	0	0	0	0.171379	-0.0025602	0.00843323	-0.30358	0.761448		NotSig
WBGene00045497	K03A11.6	0	2.55175	1.02827	0	1.7367	1.793	1.18495	0.000320999	0.0176887	0.0182934	0.985405		NotSig
WBGene00010521	K03A11.4	6.04401	2.55175	5.14136	2.86295	8.68349	5.379	5.11043	0.0116958	0.0365842	0.318754	0.749913		NotSig
WBGene00168788	21ur-15153	0	1.27588	0	0	0	0	0.212646	-0.0025602	0.00843323	-0.30358	0.761448		NotSig
WBGene00199364	F17H10.7	0	0	0	0.954317	0	0	0.159053	0.00141527	0.00843323	0.167824	0.866722		NotSig
WBGene00008600	F09A5.3	4.02934	6.37938	3.08482	5.7259	6.94679	5.379	5.25754	0.0189333	0.037977	0.502501	0.615315		NotSig
WBGene00219579	linc-43	0	0	4.11309	0.954317	1.7367	0	1.13402	-0.00487743	0.0162698	-0.299895	0.764257		NotSig
WBGene00003284	mir-56	0	0	2.05655	0	0	0	0.342758	-0.00509455	0.00892454	-0.538457	0.590262		NotSig
WBGene00003282	mir-54	0	0	0	0.954317	0	0	0.159053	0.00141527	0.00843323	0.167824	0.866722		NotSig
WBGene00196304	F09A5.11	0	0	0	0	0.868349	0	0.144725	0.00141527	0.00843323	0.167824	0.866722		NotSig
WBGene00196264	F09A5.10	1.00733	0	0	0.954317	0	0.8965	0.476359	0.00262644	0.0115718	0.219263	0.826445		NotSig
WBGene00195494	F48C11.5	0	1.27588	0	0	0	0	0.212646	-0.0025602	0.00843323	-0.30358	0.761448		NotSig
WBGene00009844	cwp-5	4.02934	3.82763	2.05655	4.77159	2.60505	1.793	3.18052	-0.00304003	0.0299734	-0.101663	0.919024		NotSig
WBGene00001668	gpa-6	25.1834	5.1035	16.4524	4.77159	10.4202	15.2405	12.8619	-0.0481006	0.0493016	-0.976393	0.32887		NotSig
WBGene00011255	R12H7.4	0	0	0	1.90863	0	1.793	0.616939	0.0120687	0.0121534	0.941039	0.346685		NotSig
WBGene00010694	bgnt-1.5	16.1174	10.207	13.3675	14.3148	19.972	9.8615	13.9734	0.0148046	0.056035	0.263775	0.791953		NotSig
WBGene00010689	K08H2.2	7.05134	7.65525	11.311	5.7259	1.7367	8.0685	6.92478	-0.0383386	0.0410996	-0.940127	0.347152		NotSig
WBGene00010691	K08H2.4	11.0807	8.93113	8.22618	12.4061	5.21009	10.758	9.43537	-4.32435e-05	0.048	-0.00090248	0.99928		NotSig
WBGene00010707	cyp-14A3	4.02934	3.82763	0	2.86295	0.868349	0.8965	2.08079	-0.0117439	0.0230864	-0.515952	0.605888		NotSig
WBGene00010708	phf-33	6.04401	10.207	5.14136	7.63454	4.34174	6.2755	6.60736	-0.0114143	0.0415474	-0.275959	0.78258		NotSig
WBGene00011009	cyp-14A4	7.05134	10.207	5.14136	7.63454	6.94679	10.758	7.95651	0.0120778	0.0451281	0.268752	0.788121		NotSig
WBGene00005117	srd-39	0	0	0	0	0	0.8965	0.149417	0.00141527	0.00843323	0.167824	0.866722		NotSig
WBGene00005120	srd-42	0	1.27588	1.02827	0.954317	0.868349	1.793	0.986636	0.00575593	0.0172193	0.340132	0.733757		NotSig
WBGene00005121	srd-43	1.00733	0	0	0	0	0	0.167889	-0.0025602	0.00843323	-0.30358	0.761448		NotSig
WBGene00011013	srxa-8	0	1.27588	1.02827	0.954317	0	0.8965	0.692494	-0.00171625	0.0140717	-0.123101	0.902028		NotSig
WBGene00195616	C49F8.5	1.00733	0	0	0	0	0	0.167889	-0.0025602	0.00843323	-0.30358	0.761448		NotSig
WBGene00201078	C49F8.12	1.00733	0	2.05655	0	0	0.8965	0.660063	-0.00831592	0.0132346	-0.647048	0.517601		NotSig
WBGene00195731	C49F8.6	0	0	1.02827	0	0	0	0.171379	-0.0025602	0.00843323	-0.30358	0.761448		NotSig
WBGene00008518	irld-2	10.0733	8.93113	2.05655	6.68022	5.21009	3.586	6.08956	-0.0197841	0.0385771	-0.515116	0.606472		NotSig
WBGene00189980	F02C12.7	2.01467	3.82763	0	2.86295	1.7367	3.586	2.33799	0.00945948	0.0250092	0.384294	0.70076		NotSig
WBGene00008517	F02C12.3	12.088	5.1035	5.14136	5.7259	11.2885	1.793	6.85672	-0.0120048	0.0392711	-0.304752	0.760555		NotSig
WBGene00008516	F02C12.2	7.05134	2.55175	2.05655	3.81727	0.868349	0.8965	2.87363	-0.0236004	0.0274714	-0.875038	0.381553		NotSig
WBGene00044405	C29F7.8	0	0	1.02827	0.954317	0	0	0.330432	-0.000736059	0.00955976	-0.0769929	0.938629		NotSig
WBGene00206531	C29F7.11	1.00733	1.27588	1.02827	0.954317	0	0	0.710967	-0.0098397	0.0143406	-0.732481	0.463875		NotSig
WBGene00007813	jmjd-3.3	10.0733	16.5864	12.3393	7.63454	14.7619	15.2405	12.7727	-0.00336783	0.0540524	-0.0623852	0.950256		NotSig
WBGene00008527	set-8	0	0	1.02827	0	0	0	0.171379	-0.0025602	0.00843323	-0.30358	0.761448		NotSig
WBGene00008524	F02D10.3	2.01467	3.82763	3.08482	0.954317	3.47339	0.8965	2.37522	-0.0142193	0.0259173	-0.552355	0.580705		NotSig
WBGene00000756	col-183	0	0	0	1.90863	1.7367	0	0.607555	0.0119008	0.0120861	0.929477	0.352642		NotSig
WBGene00201204	F15A2.13	0	1.27588	0	0	0	0	0.212646	-0.0025602	0.00843323	-0.30358	0.761448		NotSig
WBGene00005129	srd-51	2.01467	0	1.02827	0.954317	0.868349	0.8965	0.960351	-0.0017478	0.0170484	-0.101657	0.919029		NotSig
WBGene00199835	F18H3.6	0	0	0	0.954317	0	0	0.159053	0.00141527	0.00843323	0.167824	0.866722		NotSig
WBGene00003848	odr-1	9.06601	6.37938	3.08482	3.81727	10.4202	9.8615	7.10486	0.0201105	0.041508	0.485632	0.627228		NotSig
WBGene00010968	R01E6.2	0	2.55175	1.02827	0.954317	2.60505	1.793	1.48873	0.00763195	0.0204746	0.380195	0.7038		NotSig
WBGene00010971	R01E6.7	5.03667	3.82763	8.22618	9.54317	14.7619	4.4825	7.64635	0.0406854	0.0427568	0.959379	0.337368		NotSig
WBGene00200175	R01E6.17	0	1.27588	0	0	0	0	0.212646	-0.0025602	0.00843323	-0.30358	0.761448		NotSig
WBGene00010033	F54B11.10	0	0	0	2.86295	0.868349	0	0.621883	0.0119845	0.012101	0.939952	0.347242		NotSig
WBGene00000598	col-9	1.00733	0	2.05655	0.954317	0.868349	0	0.814424	-0.0052392	0.0151964	-0.345778	0.72951		NotSig
WBGene00010027	F54B11.4	0	0	0	0	0.868349	0	0.144725	0.00141527	0.00843323	0.167824	0.866722		NotSig
WBGene00010030	F54B11.7	2.01467	0	1.02827	2.86295	4.34174	0.8965	1.85736	0.0191198	0.0226534	0.865587	0.386717		NotSig
WBGene00010031	F54B11.8	14.1027	14.0346	8.22618	14.3148	12.1569	12.551	12.5644	0.0101595	0.0547028	0.186048	0.852407		NotSig
WBGene00010032	F54B11.9	3.022	5.1035	4.11309	1.90863	3.47339	2.6895	3.38502	-0.0168644	0.031164	-0.543713	0.586639		NotSig
WBGene00006673	twk-20	0	0	1.02827	0.954317	0.868349	0	0.475156	0.00255459	0.0115641	0.213296	0.831096		NotSig
WBGene00000048	acr-9	16.1174	12.7588	22.622	22.9036	14.7619	17.93	17.8489	0.0123775	0.0616528	0.200587	0.841021		NotSig
WBGene00008037	C40C9.4	1.00733	2.55175	2.05655	0.954317	4.34174	0.8965	1.96803	0.00272113	0.0235434	0.115854	0.907768		NotSig
WBGene00007288	C04A11.5	9.06601	6.37938	8.22618	8.58885	7.81514	8.0685	8.02401	0.00258231	0.0460582	0.0559901	0.95535		NotSig
WBGene00010504	K02D3.1	14.1027	20.414	15.4241	20.995	9.55184	9.8615	15.0582	-0.0315565	0.0566919	-0.558709	0.576361		NotSig
WBGene00010505	K02D3.2	7.05134	6.37938	15.4241	10.4975	11.2885	13.4475	10.6814	0.0219309	0.0502056	0.436532	0.66245		NotSig
WBGene00010773	K11E4.1	15.11	11.4829	28.7916	12.4061	18.2353	20.6195	17.7742	-0.0140639	0.0595044	-0.235636	0.813715		NotSig
WBGene00010775	poml-1	0	0	2.05655	0.954317	4.34174	0.8965	1.37485	0.0147872	0.0188969	0.812441	0.416539		NotSig
WBGene00077679	K11E4.6	1.00733	2.55175	3.08482	0	1.7367	1.793	1.6956	-0.0121709	0.0217534	-0.564989	0.572081		NotSig
WBGene00199433	K11E4.10	0	0	1.02827	0	0	0	0.171379	-0.0025602	0.00843323	-0.30358	0.761448		NotSig
WBGene00219975	F55F3.9	2.01467	1.27588	1.02827	0	0.868349	0	0.864528	-0.0141154	0.0157088	-0.960439	0.336834		NotSig
WBGene00200440	F55F3.7	0	0	0	0	0.868349	0	0.144725	0.00141527	0.00843323	0.167824	0.866722		NotSig
WBGene00010118	F55F3.4	8.05868	5.1035	6.16964	4.77159	4.34174	5.379	5.63736	-0.0200337	0.0393876	-0.508549	0.611068		NotSig
WBGene00014217	ZK1086.3	10.0733	7.65525	3.08482	6.68022	6.07844	2.6895	6.0436	-0.0196778	0.0388616	-0.507778	0.611609		NotSig
WBGene00169940	21ur-13251	0	0	0	0.954317	0.868349	0	0.303778	0.00410344	0.00925858	0.432976	0.665032		NotSig
WBGene00006676	twk-23	5.03667	6.37938	1.02827	2.86295	5.21009	8.0685	4.76431	0.0141548	0.0345625	0.412697	0.679829		NotSig
WBGene00010837	M03B6.5	5.03667	7.65525	6.16964	10.4975	6.07844	1.793	6.20508	-0.00165926	0.0387941	-0.0429089	0.965774		NotSig
WBGene00010835	M03B6.3	15.11	2.55175	8.22618	6.68022	10.4202	11.6545	9.10714	0.00811029	0.0451059	0.178789	0.858103		NotSig
WBGene00168397	21ur-14348	1.00733	1.27588	0	0	0	4.4825	1.12762	0.00717315	0.0160625	0.459856	0.64562		NotSig
WBGene00200504	T21H8.9	0	2.55175	0	0	0	0	0.425292	-0.00591839	0.0096173	-0.660143	0.509162		NotSig
WBGene00014843	T21H8.t1	0	2.55175	0	0	0.868349	0	0.570017	-0.00460803	0.0114203	-0.453679	0.65006		NotSig
WBGene00005064	sra-38	2.01467	1.27588	0	0.954317	0	0	0.707477	-0.00875265	0.0135686	-0.690337	0.489982		NotSig
WBGene00005065	sra-39	0	1.27588	0	2.86295	0.868349	0.8965	0.983946	0.0133105	0.0165747	0.912071	0.361731		NotSig
WBGene00010494	K02B9.3	0	0	1.02827	0	0	0	0.171379	-0.0025602	0.00843323	-0.30358	0.761448		NotSig
WBGene00009849	F48F7.3	3.022	5.1035	8.22618	8.58885	5.21009	5.379	5.92161	0.0105564	0.039344	0.268915	0.787995		NotSig
WBGene00009853	arrd-27	27.198	11.4829	13.3675	8.58885	26.0505	23.309	18.3328	0.0158009	0.0572579	0.275101	0.783238		NotSig
WBGene00007842	C31E10.1	3.022	0	0	0	0	0	0.503667	-0.00903193	0.010288	-0.79917	0.424192		NotSig
WBGene00007844	irld-24	1.00733	2.55175	1.02827	3.81727	0	1.793	1.6996	0.00398758	0.0212748	0.189697	0.849546		NotSig
WBGene00007845	C31E10.4	2.01467	1.27588	4.11309	0.954317	0.868349	0.8965	1.68713	-0.0203266	0.0224108	-0.929955	0.352394		NotSig
WBGene00199563	C33G3.10	0	0	0	0	0.868349	0.8965	0.294141	0.00401406	0.00915744	0.417202	0.676531		NotSig
WBGene00219564	linc-102	2.01467	1.27588	1.02827	1.90863	1.7367	0.8965	1.47677	0.000861479	0.0213215	0.0403798	0.96779		NotSig
WBGene00008879	F16B12.1	7.05134	7.65525	4.11309	10.4975	6.94679	3.586	6.64166	0.00835748	0.0409753	0.204702	0.837805		NotSig
WBGene00008883	F16B12.7	2.01467	8.93113	9.25446	6.68022	4.34174	5.379	6.1002	-0.0132911	0.0388682	-0.343423	0.731281		NotSig
WBGene00008884	nhr-281	0	2.55175	1.02827	0	1.7367	1.793	1.18495	0.000320999	0.0176887	0.0182934	0.985405		NotSig
WBGene00009235	F28H6.7	0	0	0	0	0	0.8965	0.149417	0.00141527	0.00843323	0.167824	0.866722		NotSig
WBGene00044137	F28H6.8	4.02934	2.55175	1.02827	5.7259	0.868349	0.8965	2.51669	-0.000749253	0.0255176	-0.0294491	0.976506		NotSig
WBGene00014355	F28H6.t2	1.00733	0	0	0	0	0	0.167889	-0.0025602	0.00843323	-0.30358	0.761448		NotSig
WBGene00014358	F28H6.t5	0	1.27588	0	0	0	0	0.212646	-0.0025602	0.00843323	-0.30358	0.761448		NotSig
WBGene00010995	ceh-90	0	0	0	0	0.868349	0	0.144725	0.00141527	0.00843323	0.167824	0.866722		NotSig
WBGene00007994	C37E2.2	10.0733	7.65525	8.22618	10.4975	10.4202	5.379	8.70858	0.000887777	0.0468993	0.0189136	0.98491		NotSig
WBGene00007995	C37E2.3	0	0	0	0.954317	0	0.8965	0.30847	0.00414628	0.00930667	0.440674	0.659449		NotSig
WBGene00000457	ceh-36	3.022	2.55175	1.02827	1.90863	0.868349	6.2755	2.60909	0.00933352	0.0263452	0.356611	0.721383		NotSig
WBGene00201941	C37E2.9	1.00733	0	0	0	0	0	0.167889	-0.0025602	0.00843323	-0.30358	0.761448		NotSig
WBGene00200954	C37E2.8	1.00733	0	0	0	0	0	0.167889	-0.0025602	0.00843323	-0.30358	0.761448		NotSig
WBGene00010607	K06G5.3	1.00733	1.27588	2.05655	0.954317	0	1.793	1.18118	-0.00665552	0.0185262	-0.361544	0.717693		NotSig
WBGene00008463	E02H4.5	4.02934	7.65525	5.14136	1.90863	3.47339	5.379	4.59783	-0.0231819	0.0352134	-0.662558	0.507614		NotSig
WBGene00008462	E02H4.4	2.01467	7.65525	11.311	11.4518	17.367	14.344	10.6906	0.0740568	0.048578	1.55611	0.119682		NotSig
WBGene00199660	E02H4.9	0	0	0	1.90863	0	0	0.318106	0.00357353	0.0086415	0.418625	0.67549		NotSig
WBGene00007530	C11H1.5	6.04401	11.4829	0	17.1777	13.8936	10.758	9.8927	0.0720472	0.044082	1.70227	0.0887049		NotSig
WBGene00219810	mir-8196.2	0	1.27588	0	0	0	0	0.212646	-0.0025602	0.00843323	-0.30358	0.761448		NotSig
WBGene00007531	C11H1.7	17.1247	21.6899	21.5937	20.0407	11.2885	18.8265	18.4273	-0.0350382	0.0625586	-0.561039	0.574771		NotSig
WBGene00010570	K04G11.1	1.00733	1.27588	0	0.954317	0	0	0.539588	-0.00480649	0.0120396	-0.430351	0.66694		NotSig
WBGene00194675	Y60A9A.3	5.03667	3.82763	5.14136	2.86295	4.34174	6.2755	4.58098	-0.00226627	0.0356763	-0.063373	0.949469		NotSig
WBGene00013369	Y60A9.2	0	1.27588	0	0	0.868349	1.793	0.656204	0.00543492	0.0131616	0.454089	0.649765		NotSig
WBGene00013370	Y60A9.3	9.06601	2.55175	8.22618	7.63454	10.4202	8.0685	7.66119	0.0219458	0.0437571	0.500419	0.61678		NotSig
WBGene00013368	Y60A9.1	0	0	1.02827	0	0	0	0.171379	-0.0025602	0.00843323	-0.30358	0.761448		NotSig
WBGene00045292	fbxa-179	18.132	12.7588	23.6503	16.2234	14.7619	11.6545	16.1968	-0.0429879	0.0597332	-0.719065	0.472101		NotSig
WBGene00009085	F23D12.1	5.03667	2.55175	5.14136	8.58885	5.21009	13.4475	6.66271	0.0529561	0.0410607	1.31257	0.189327		NotSig
WBGene00044136	F23D12.8	0	0	1.02827	0.954317	0	0	0.330432	-0.000736059	0.00955976	-0.0769929	0.938629		NotSig
WBGene00044217	F23D12.9	13.0954	11.4829	17.4806	21.9493	20.8404	22.4125	17.8768	0.0811244	0.0628442	1.29641	0.194835		NotSig
WBGene00009088	F23D12.4	4.02934	1.27588	7.19791	0.954317	5.21009	4.4825	3.85834	-0.00717282	0.0311722	-0.228568	0.819204		NotSig
WBGene00009089	jmjd-3.2	7.05134	2.55175	5.14136	5.7259	2.60505	8.0685	5.19065	0.00533433	0.036636	0.145198	0.884555		NotSig
WBGene00010939	M163.7	0	1.27588	0	0	0.868349	1.793	0.656204	0.00543492	0.0131616	0.454089	0.649765		NotSig
WBGene00044145	M163.9	0	0	0	0	0	0.8965	0.149417	0.00141527	0.00843323	0.167824	0.866722		NotSig
WBGene00010937	M163.5	0	0	0	0.954317	0	0	0.159053	0.00141527	0.00843323	0.167824	0.866722		NotSig
WBGene00044147	M163.11	0	1.27588	0	0.954317	0.868349	0	0.516424	0.00268891	0.0118651	0.218994	0.826655		NotSig
WBGene00010940	M163.8	17.1247	14.0346	22.622	5.7259	13.0252	8.965	13.5829	-0.0916756	0.0551316	-1.67596	0.0937464		NotSig
WBGene00197597	M163.17	0	0	1.02827	0.954317	2.60505	0	0.764606	0.00895256	0.014058	0.647998	0.516986		NotSig
WBGene00219574	linc-54	0	1.27588	2.05655	0	0	0	0.555404	-0.0113294	0.0114923	-0.940416	0.347004		NotSig
WBGene00011983	fbxa-81	2.01467	1.27588	0	0	0	0	0.548424	-0.0112121	0.0114361	-0.931067	0.351819		NotSig
WBGene00011982	T24C2.3	0	0	0	1.90863	0	0	0.318106	0.00357353	0.0086415	0.418625	0.67549		NotSig
WBGene00200182	T24C2.9	0	0	0	0.954317	0.868349	0	0.303778	0.00410344	0.00925858	0.432976	0.665032		NotSig
WBGene00004301	ram-5	14.1027	7.65525	4.11309	12.4061	12.1569	8.965	9.89984	0.0262768	0.048028	0.548147	0.583591		NotSig
WBGene00008093	lron-1	4.02934	3.82763	5.14136	0	5.21009	0.8965	3.18415	-0.0240605	0.0278723	-0.875565	0.381266		NotSig
WBGene00008096	C44H4.8	14.1027	11.4829	10.2827	6.68022	8.68349	7.172	9.734	-0.051626	0.0496912	-1.04275	0.297064		NotSig
WBGene00008095	C44H4.6	8.05868	6.37938	6.16964	15.2691	6.07844	8.0685	8.33728	0.0315789	0.0453186	0.701045	0.483275		NotSig
WBGene00010058	F54E4.2	13.0954	5.1035	12.3393	6.68022	8.68349	3.586	8.24797	-0.0427691	0.0445325	-0.96278	0.335658		NotSig
WBGene00010060	F54E4.4	14.1027	7.65525	15.4241	13.3604	14.7619	7.172	12.0794	-0.00781335	0.0524778	-0.14845	0.881988		NotSig
WBGene00001828	hch-1	1.00733	0	1.02827	0	0	1.793	0.638101	-0.00105068	0.0129693	-0.0803181	0.935984		NotSig
WBGene00009573	F40E10.5	12.088	3.82763	4.11309	4.77159	11.2885	3.586	6.61248	-0.00182448	0.0391662	-0.0463502	0.963031		NotSig
WBGene00202150	F33C8.9	1.00733	0	0	0	0	0	0.167889	-0.0025602	0.00843323	-0.30358	0.761448		NotSig
WBGene00219931	F33C8.10	0	0	0	0	0	0.8965	0.149417	0.00141527	0.00843323	0.167824	0.866722		NotSig
WBGene00009357	F33C8.2	1.00733	2.55175	1.02827	0	1.7367	1.793	1.35284	-0.00382625	0.019622	-0.195741	0.844813		NotSig
WBGene00007351	C05G5.5	5.03667	5.1035	6.16964	2.86295	3.47339	4.4825	4.52144	-0.022637	0.0357087	-0.635725	0.524956		NotSig
WBGene00197186	C05G5.9	0	1.27588	0	0	0	0	0.212646	-0.0025602	0.00843323	-0.30358	0.761448		NotSig
WBGene00006743	unc-3	27.198	11.4829	14.3958	15.2691	23.4454	17.0335	18.1375	0.00719897	0.0603671	0.118872	0.905377		NotSig
WBGene00044139	F42D1.4	1.00733	2.55175	3.08482	1.90863	3.47339	3.586	2.60199	0.00981579	0.0274369	0.359866	0.718947		NotSig
WBGene00011426	T04C10.3	1.00733	0	0	0.954317	1.7367	0	0.616392	0.00605778	0.0128353	0.449657	0.652958		NotSig
WBGene00007776	dmd-4	7.05134	5.1035	2.05655	1.90863	5.21009	4.4825	4.3021	-0.00972934	0.0337102	-0.288404	0.773037		NotSig
WBGene00044138	sssh-1	3.022	2.55175	2.05655	3.81727	1.7367	1.793	2.49621	-0.00135513	0.0270679	-0.0501302	0.960019		NotSig
WBGene00013496	Y70D2A.1	14.1027	10.207	2.05655	18.132	18.2353	15.2405	12.9957	0.0791972	0.0516903	1.55991	0.118781		NotSig
WBGene00008808	ntr-2	5.03667	6.37938	6.16964	5.7259	8.68349	8.0685	6.67726	0.0197732	0.0424094	0.467796	0.63993		NotSig
WBGene00003909	pag-3	3.022	0	2.05655	1.90863	0	3.586	1.7622	0.000951724	0.0209362	0.0451563	0.963983		NotSig
WBGene00009720	F45B8.3	1.00733	0	1.02827	0	1.7367	0	0.628718	-0.00120072	0.0129055	-0.0919615	0.926729		NotSig
WBGene00077706	mir-1829.2	1.00733	3.82763	1.02827	0	0	0.8965	1.12662	-0.019142	0.0174152	-1.23126	0.218226		NotSig
WBGene00008977	iglr-1	11.0807	6.37938	16.4524	3.81727	2.60505	4.4825	7.46954	-0.0873005	0.0430435	-2.09452	0.0362138		NotSig
WBGene00199822	F20D1.18	0	1.27588	0	0	0	0	0.212646	-0.0025602	0.00843323	-0.30358	0.761448		NotSig
WBGene00001096	dsc-1	1.00733	5.1035	0	2.86295	0	5.379	2.39213	0.00712086	0.0227173	0.319915	0.749033		NotSig
WBGene00010360	fbxa-96	4.02934	3.82763	2.05655	0.954317	2.60505	1.793	2.54431	-0.0187574	0.0271229	-0.697831	0.485283		NotSig
WBGene00014790	H03G16.3	4.02934	6.37938	3.08482	3.81727	9.55184	7.172	5.67244	0.0277807	0.0385476	0.7286	0.466247		NotSig
WBGene00010359	mam-6	0	0	0	0.954317	0.868349	0.8965	0.453194	0.00955722	0.011438	0.746348	0.455457		NotSig
WBGene00008609	F09B12.5	11.0807	5.1035	4.11309	1.90863	0	0.8965	3.8504	-0.0657454	0.0311274	-2.298	0.0215618		NotSig
WBGene00195212	F09B12.7	3.022	5.1035	6.16964	2.86295	5.21009	4.4825	4.47511	-0.00667124	0.0351834	-0.189584	0.849635		NotSig
WBGene00196770	F09B12.8	0	1.27588	1.02827	0	0	0	0.384025	-0.00648257	0.010064	-0.651835	0.514507		NotSig
WBGene00011101	R07D5.2	18.132	15.3105	17.4806	10.4975	13.8936	10.758	14.3454	-0.058721	0.0580664	-1.01251	0.311294		NotSig
WBGene00200026	R07D5.7	1.00733	0	0	0	0	0	0.167889	-0.0025602	0.00843323	-0.30358	0.761448		NotSig
WBGene00195580	R07D5.3	0	0	1.02827	0	0	0	0.171379	-0.0025602	0.00843323	-0.30358	0.761448		NotSig
WBGene00199738	C11G10.11	0	0	0	0.954317	0	0	0.159053	0.00141527	0.00843323	0.167824	0.866722		NotSig
WBGene00011685	T10B10.9	0	0	1.02827	0.954317	0	0	0.330432	-0.000736059	0.00955976	-0.0769929	0.938629		NotSig
WBGene00003840	ocr-3	3.022	3.82763	4.11309	3.81727	5.21009	8.0685	4.67643	0.0246451	0.0359433	0.691679	0.489139		NotSig
WBGene00000618	col-41	9.06601	7.65525	8.22618	6.68022	11.2885	7.172	8.34803	0.00076708	0.0464282	0.0164971	0.986838		NotSig
WBGene00011682	snt-7	14.1027	14.0346	26.7351	14.3148	18.2353	18.8265	17.7082	-0.0123809	0.0609683	-0.202684	0.839382		NotSig
WBGene00199575	H03A11.9	0	0	0	0	0.868349	0	0.144725	0.00141527	0.00843323	0.167824	0.866722		NotSig
WBGene00198437	H03A11.8	0	0	0	0	0.868349	0	0.144725	0.00141527	0.00843323	0.167824	0.866722		NotSig
WBGene00077707	mir-1829.3	0	2.55175	0	0	0	0	0.425292	-0.00591839	0.0096173	-0.660143	0.509162		NotSig
WBGene00189969	F39B1.3	0	1.27588	0	0	0	1.793	0.511479	0.0022799	0.0110786	0.198324	0.842792		NotSig
WBGene00009786	F46F2.1	1.00733	1.27588	0	0.954317	0.868349	0	0.684313	-0.00173952	0.0140196	-0.124908	0.900596		NotSig
WBGene00009788	F46F2.4	5.03667	0	4.11309	3.81727	6.07844	1.793	3.47308	0.00818191	0.0293944	0.276722	0.781994		NotSig
WBGene00199251	F46F2.10	0	0	1.02827	0	0	0	0.171379	-0.0025602	0.00843323	-0.30358	0.761448		NotSig
WBGene00195631	F46F2.9	0	0	0	0	0.868349	0	0.144725	0.00141527	0.00843323	0.167824	0.866722		NotSig
WBGene00007262	jud-4	0	1.27588	2.05655	2.86295	5.21009	3.586	2.49858	0.0325682	0.0262959	1.30499	0.191896		NotSig
WBGene00004777	ser-2	21.154	10.207	20.5655	15.2691	19.972	22.4125	18.2633	0.0173663	0.061693	0.280662	0.77897		NotSig
WBGene00174757	21ur-10341	0	1.27588	0	0	0	0	0.212646	-0.0025602	0.00843323	-0.30358	0.761448		NotSig
WBGene00202333	Y15E3A.15	0	0	0	0	0.868349	0.8965	0.294141	0.00401406	0.00915744	0.417202	0.676531		NotSig
WBGene00012441	glb-28	20.1467	7.65525	6.16964	1.90863	6.07844	7.172	8.18844	-0.0622674	0.0424121	-1.49354	0.135296		NotSig
WBGene00012442	Y15E3A.3	13.0954	14.0346	15.4241	18.132	16.4986	23.309	16.749	0.0549429	0.0613504	0.898467	0.368937		NotSig
WBGene00196606	Y15E3A.7	1.00733	1.27588	0	0	0	5.379	1.27704	0.00968919	0.0167994	0.601541	0.54748		NotSig
WBGene00195798	C33A11.5	0	0	1.02827	0	0	0	0.171379	-0.0025602	0.00843323	-0.30358	0.761448		NotSig
WBGene00014691	C33A11.t1	0	0	1.02827	0.954317	0	0.8965	0.479848	0.00263825	0.0115982	0.219766	0.826053		NotSig
WBGene00201082	F47C8.7	1.00733	0	1.02827	0	0	0.8965	0.488685	-0.00474809	0.011712	-0.376205	0.706765		NotSig
WBGene00009561	F39D8.3	8.05868	16.5864	8.22618	10.4975	19.1037	11.6545	12.3545	0.0307011	0.0526415	0.586873	0.557289		NotSig
WBGene00003532	nas-13	6.04401	5.1035	3.08482	3.81727	6.94679	2.6895	4.61431	-0.00282209	0.0352864	-0.0799245	0.936297		NotSig
WBGene00202343	F39D8.7	0	0	0	0.954317	0	0	0.159053	0.00141527	0.00843323	0.167824	0.866722		NotSig
WBGene00202056	R03A10.14	0	0	0	0.954317	0.868349	0	0.303778	0.00410344	0.00925858	0.432976	0.665032		NotSig
WBGene00196595	R03A10.9	1.00733	0	0	0	0.868349	0	0.312614	-0.000706662	0.00936741	-0.0754356	0.939868		NotSig
WBGene00010986	sprr-1	22.1614	11.4829	11.311	16.2234	19.1037	23.309	17.2652	0.0445738	0.0603015	0.739385	0.459673		NotSig
WBGene00001556	gcy-36	13.0954	5.1035	4.11309	6.68022	11.2885	8.0685	8.0582	0.012582	0.0438823	0.286044	0.774844		NotSig
WBGene00044142	H13N06.7	1.00733	0	1.02827	3.81727	1.7367	0.8965	1.41435	0.0173516	0.0202234	0.889075	0.373963		NotSig
WBGene00196047	C02C6.4	0	1.27588	0	0	0	0	0.212646	-0.0025602	0.00843323	-0.30358	0.761448		NotSig
WBGene00219794	C02C6.13	0	1.27588	0	0	0	0	0.212646	-0.0025602	0.00843323	-0.30358	0.761448		NotSig
WBGene00077705	mir-1829.1	0	0	1.02827	0	0	0.8965	0.320796	-0.000720251	0.00945682	-0.0761594	0.939292		NotSig
WBGene00194849	K09A9.8	6.04401	21.6899	14.3958	18.132	11.2885	8.965	13.4192	-0.0103476	0.0523748	-0.198581	0.842591		NotSig
WBGene00045171	K09E9.5	0	1.27588	1.02827	0	0	0	0.384025	-0.00648257	0.010064	-0.651835	0.514507		NotSig
WBGene00201206	K09E9.12	0	0	0	0	0.868349	0	0.144725	0.00141527	0.00843323	0.167824	0.866722		NotSig
WBGene00194664	K09E9.7	14.1027	19.1381	26.7351	18.132	16.4986	11.6545	17.7102	-0.0462735	0.0610583	-0.7588	0.447972		NotSig
WBGene00010372	H08J19.1	1.00733	1.27588	1.02827	2.86295	1.7367	0.8965	1.46794	0.00936093	0.0211732	0.448313	0.653927		NotSig
WBGene00010331	F59D12.3	14.1027	14.0346	21.5937	17.1777	12.1569	23.309	17.0624	0.0090264	0.060116	0.150072	0.880708		NotSig
WBGene00200998	ZK662.8	5.03667	1.27588	3.08482	10.4975	3.47339	5.379	4.79121	0.0356687	0.0350358	1.03435	0.300974		NotSig
WBGene00014039	ZK662.2	9.06601	24.2416	5.14136	14.3148	19.972	8.0685	13.4674	0.0133165	0.050176	0.267317	0.789225		NotSig
WBGene00045494	ZK662.6	1.00733	2.55175	1.02827	0	1.7367	0.8965	1.20343	-0.00760419	0.0186237	-0.412124	0.680249		NotSig
WBGene00014040	ZK662.5	6.04401	3.82763	8.22618	1.90863	4.34174	7.172	5.25337	-0.0179948	0.0368544	-0.487355	0.626007		NotSig
WBGene00005221	srg-64	0	0	0	0.954317	0	0	0.159053	0.00141527	0.00843323	0.167824	0.866722		NotSig
WBGene00014068	nhr-255	0	1.27588	0	0	0	0	0.212646	-0.0025602	0.00843323	-0.30358	0.761448		NotSig
WBGene00014070	srxa-9	2.01467	1.27588	0	0	0.868349	0.8965	0.842566	-0.00596384	0.0153592	-0.391839	0.695177		NotSig
WBGene00014069	ZK678.3	11.0807	14.0346	13.3675	15.2691	12.1569	23.309	14.8696	0.0430837	0.0576412	0.750435	0.452993		NotSig
WBGene00044630	bus-17	10.0733	14.0346	5.14136	24.8122	6.94679	9.8615	11.8116	0.037519	0.0485678	0.78109	0.434749		NotSig
WBGene00012408	Y7A5A.2	9.06601	5.1035	15.4241	9.54317	12.1569	7.172	9.74428	-0.00366376	0.0478939	-0.0762028	0.939258		NotSig
WBGene00195210	Y7A5A.13	0	0	2.05655	0.954317	0	0	0.50181	-0.00407406	0.0110658	-0.357021	0.721076		NotSig
WBGene00012409	Y7A5A.3	0	1.27588	2.05655	2.86295	0.868349	3.586	1.77495	0.0154301	0.0221146	0.718184	0.472644		NotSig
WBGene00012411	Y7A5A.5	0	1.27588	1.02827	0	0	0	0.384025	-0.00648257	0.010064	-0.651835	0.514507		NotSig
WBGene00044154	Y7A5A.10	1.00733	1.27588	1.02827	4.77159	1.7367	1.793	1.93546	0.0205415	0.0238654	0.889765	0.373592		NotSig
WBGene00012412	Y7A5A.6	3.022	6.37938	5.14136	11.4518	6.07844	14.344	7.73617	0.0637516	0.0437499	1.49523	0.134854		NotSig
WBGene00012413	Y7A5A.7	3.022	2.55175	1.02827	0	0	0	1.10034	-0.0248489	0.0168483	-1.74631	0.0807577		NotSig
WBGene00044155	Y7A5A.11	1.00733	7.65525	4.11309	7.63454	2.60505	7.172	5.03121	0.0170671	0.0348861	0.496185	0.619764		NotSig
WBGene00219352	Y7A5A.21	3.022	5.1035	5.14136	0	5.21009	4.4825	3.82658	-0.0121088	0.030576	-0.39638	0.691825		NotSig
WBGene00235152	Y7A5A.22	0	2.55175	1.02827	0.954317	1.7367	0	1.04517	-0.00295025	0.0166823	-0.17869	0.858181		NotSig
WBGene00012414	Y7A5A.8	1.00733	5.1035	4.11309	1.90863	0.868349	2.6895	2.61507	-0.0184137	0.026769	-0.698667	0.48476		NotSig
WBGene00012415	Y7A5A.9	0	0	1.02827	0	0	0	0.171379	-0.0025602	0.00843323	-0.30358	0.761448		NotSig
WBGene00219351	Y7A5A.20	0	0	0	0.954317	0	0	0.159053	0.00141527	0.00843323	0.167824	0.866722		NotSig
WBGene00219596	linc-140	0	0	0	0	0.868349	0	0.144725	0.00141527	0.00843323	0.167824	0.866722		NotSig
WBGene00009278	npr-33	2.01467	2.55175	8.22618	2.86295	5.21009	2.6895	3.92586	-0.00795	0.0320834	-0.247002	0.804907		NotSig
WBGene00009281	F31B9.4	0	0	0	0	0	4.4825	0.747083	0.0120808	0.0121009	1.01958	0.307925		NotSig
WBGene00009279	F31B9.2	1.00733	1.27588	0	2.86295	0.868349	0.8965	1.15184	0.0096323	0.0183058	0.541781	0.58797		NotSig
WBGene00008468	E03G2.1	0	0	0	0	0.868349	0	0.144725	0.00141527	0.00843323	0.167824	0.866722		NotSig
WBGene00007484	C09G1.2	2.01467	3.82763	4.11309	0.954317	1.7367	3.586	2.7054	-0.0146955	0.0276531	-0.534361	0.593092		NotSig
WBGene00007485	C09G1.3	2.01467	0	3.08482	1.90863	0.868349	3.586	1.91041	0.00429107	0.0228349	0.186918	0.851725		NotSig
WBGene00007174	mboa-1	15.11	7.65525	5.14136	6.68022	13.0252	10.758	9.72835	0.00857555	0.0474061	0.180507	0.856754		NotSig
WBGene00195439	T27A8.6	0	0	1.02827	3.81727	2.60505	0	1.24176	0.0181671	0.0174505	1.16199	0.24524		NotSig
WBGene00206527	T27A8.7	1.00733	0	1.02827	0	0	0.8965	0.488685	-0.00474809	0.011712	-0.376205	0.706765		NotSig
WBGene00012077	T27A8.5	3.022	0	0	0.954317	0	0	0.66272	-0.00696101	0.0123635	-0.596623	0.550759		NotSig
WBGene00000760	col-187	6.04401	1.27588	3.08482	5.7259	4.34174	8.0685	4.75681	0.0284264	0.0354028	0.808282	0.418928		NotSig
WBGene00007818	C30F2.4	3.022	5.1035	2.05655	3.81727	1.7367	1.793	2.9215	-0.0112155	0.0287518	-0.393103	0.694243		NotSig
WBGene00007816	C30F2.2	9.06601	2.55175	2.05655	7.63454	2.60505	3.586	4.58332	-0.000336656	0.0336136	-0.00999195	0.992028		NotSig
WBGene00197887	C30F2.6	0	0	0	0	0	0.8965	0.149417	0.00141527	0.00843323	0.167824	0.866722		NotSig
WBGene00011229	R11.4	18.132	10.207	3.08482	4.77159	6.07844	4.4825	7.79273	-0.0541807	0.0418821	-1.31342	0.189041		NotSig
WBGene00009067	F23A7.1	6.04401	2.55175	5.14136	4.77159	8.68349	7.172	5.72737	0.0261664	0.0391002	0.670702	0.502411		NotSig
WBGene00012378	W10G6.1	2.01467	0	4.11309	2.86295	1.7367	0.8965	1.93732	-0.00305686	0.0228923	-0.132712	0.894421		NotSig
WBGene00219300	W10G6.6	3.022	3.82763	1.02827	3.81727	0.868349	3.586	2.69159	0.00175243	0.0271671	0.0648709	0.948277		NotSig
WBGene00194842	W10G6.5	3.022	2.55175	4.11309	1.90863	0.868349	0	2.0773	-0.0280796	0.0240349	-1.22247	0.221529		NotSig
WBGene00002051	ifa-3	3.022	16.5864	11.311	3.81727	8.68349	5.379	8.13319	-0.0414171	0.0423467	-0.989503	0.322417		NotSig
WBGene00009933	F52E10.2	0	2.55175	2.05655	7.63454	2.60505	0	2.47465	0.0177035	0.0234034	0.787153	0.431192		NotSig
WBGene00006674	twk-21	10.0733	6.37938	5.14136	9.54317	8.68349	2.6895	7.08504	-0.00282504	0.0415092	-0.0680063	0.945781		NotSig
WBGene00198399	F01G12.12	0	0	1.02827	0	0	0.8965	0.320796	-0.000720251	0.00945682	-0.0761594	0.939292		NotSig
WBGene00017170	F01G12.1	1.00733	0	0	0	0	0	0.167889	-0.0025602	0.00843323	-0.30358	0.761448		NotSig
WBGene00206382	F01G12.18	19.1394	15.3105	9.25446	20.0407	19.1037	6.2755	14.854	0.0051496	0.0542307	0.0950183	0.9243		NotSig
WBGene00018186	F38E9.4	0	1.27588	2.05655	0	1.7367	2.6895	1.2931	0.00419653	0.0184137	0.229107	0.818786		NotSig
WBGene00197444	K05G3.6	0	0	1.02827	0	0	0	0.171379	-0.0025602	0.00843323	-0.30358	0.761448		NotSig
WBGene00019423	K05G3.2	2.01467	3.82763	1.02827	0.954317	1.7367	0.8965	1.74301	-0.0133804	0.0226382	-0.599655	0.548736		NotSig
WBGene00019422	K05G3.1	0	1.27588	0	2.86295	0	0	0.689804	0.00515812	0.0124929	0.459948	0.645553		NotSig
WBGene00020795	T25D1.3	0	0	2.05655	0.954317	0.868349	0.8965	0.795952	0.00241609	0.0150477	0.160016	0.872868		NotSig
WBGene00020794	T25D1.2	0	1.27588	1.02827	0.954317	3.47339	1.793	1.42081	0.0160405	0.0202167	0.828525	0.407373		NotSig
WBGene00020793	T25D1.1	0	1.27588	1.02827	0.954317	0.868349	0	0.687802	-0.00179662	0.014042	-0.128938	0.897407		NotSig
WBGene00195620	F59C12.6	0	0	1.02827	0	0	0	0.171379	-0.0025602	0.00843323	-0.30358	0.761448		NotSig
WBGene00197975	C06G1.12	1.00733	0	1.02827	0	0	1.793	0.638101	-0.00105068	0.0129693	-0.0803181	0.935984		NotSig
WBGene00201203	C06G1.16	0	0	0	0	0.868349	0	0.144725	0.00141527	0.00843323	0.167824	0.866722		NotSig
WBGene00202059	C06G1.17	1.00733	0	0	0.954317	0	0	0.326942	-0.000730358	0.00952276	-0.0766934	0.938867		NotSig
WBGene00015546	C06G1.2	2.01467	2.55175	2.05655	1.90863	8.68349	0.8965	3.0186	0.0178928	0.0277255	0.654685	0.51267		NotSig
WBGene00196579	C06G1.8	0	0	1.02827	0	0	0	0.171379	-0.0025602	0.00843323	-0.30358	0.761448		NotSig
WBGene00255607	F22H10.11	1.00733	1.27588	0	0	0	0	0.380535	-0.00644492	0.0100348	-0.646337	0.518061		NotSig
WBGene00198239	F22H10.9	0	1.27588	1.02827	2.86295	1.7367	0	1.15063	0.0086828	0.01751	0.511423	0.609055		NotSig
WBGene00017725	F22H10.1	0	5.1035	1.02827	5.7259	4.34174	2.6895	3.14815	0.0242812	0.0279175	0.906255	0.364801		NotSig
WBGene00015675	C10E2.5	7.05134	12.7588	15.4241	17.1777	10.4202	17.93	13.4603	0.0355018	0.054774	0.651	0.515046		NotSig
WBGene00195404	C10E2.7	2.01467	0	0	0	0	0	0.335778	-0.00502019	0.00885932	-0.527474	0.597865		NotSig
WBGene00020145	got-1.1	1.00733	1.27588	5.14136	1.90863	2.60505	0	1.98971	-0.0109454	0.0226831	-0.484949	0.627712		NotSig
WBGene00202374	T01C8.11	1.00733	0	0	0	0	0	0.167889	-0.0025602	0.00843323	-0.30358	0.761448		NotSig
WBGene00219693	linc-144	2.01467	0	0	1.90863	0	2.6895	1.10213	0.00854856	0.0164591	0.530234	0.59595		NotSig
WBGene00018309	F41G4.5	14.1027	15.3105	15.4241	9.54317	11.2885	21.516	14.5308	-0.00819661	0.0565086	-0.145008	0.884705		NotSig
WBGene00169269	21ur-14723	1.00733	2.55175	0	0	1.7367	0	0.88263	-0.00607364	0.0147849	-0.418958	0.675247		NotSig
WBGene00020634	acs-9	8.05868	15.3105	7.19791	11.4518	14.7619	11.6545	11.4059	0.0280894	0.0519608	0.544025	0.586424		NotSig
WBGene00021188	Y13C8A.1	14.1027	8.93113	21.5937	8.58885	13.8936	21.516	14.771	-0.00294363	0.0550675	-0.0532694	0.957517		NotSig
WBGene00197253	Y13C8A.3	0	0	0	0.954317	0.868349	0	0.303778	0.00410344	0.00925858	0.432976	0.665032		NotSig
WBGene00018202	F39F10.2	11.0807	12.7588	6.16964	4.77159	4.34174	9.8615	8.16398	-0.0396061	0.0445713	-0.894562	0.371021		NotSig
WBGene00018204	F39F10.4	6.04401	5.1035	5.14136	8.58885	1.7367	2.6895	4.88399	-0.0126045	0.0352007	-0.359259	0.719401		NotSig
WBGene00219691	linc-106	2.01467	1.27588	0	1.90863	0	0	0.86653	-0.00497247	0.0146829	-0.344613	0.730385		NotSig
WBGene00016257	C30E1.8	1.00733	2.55175	0	0	0	0	0.593181	-0.0117658	0.0117065	-0.988623	0.322848		NotSig
WBGene00016253	C30E1.4	1.00733	0	0	0.954317	0	0.8965	0.476359	0.00262644	0.0115718	0.219263	0.826445		NotSig
WBGene00016252	C30E1.3	3.022	1.27588	0	0.954317	0	1.793	1.1742	-0.00585491	0.0175292	-0.336105	0.736792		NotSig
WBGene00016251	C30E1.2	0	1.27588	0	0.954317	0.868349	2.6895	0.964674	0.0130193	0.0164732	0.894978	0.370799		NotSig
WBGene00018711	F52G3.3	9.06601	12.7588	7.19791	10.4975	3.47339	10.758	8.95859	-0.0146862	0.0459055	-0.32114	0.748104		NotSig
WBGene00018712	F52G3.4	4.02934	3.82763	7.19791	3.81727	3.47339	4.4825	4.47134	-0.0136639	0.0353329	-0.386484	0.699138		NotSig
WBGene00199833	K02H8.4	0	0	0	0.954317	0	0	0.159053	0.00141527	0.00843323	0.167824	0.866722		NotSig
WBGene00018030	F35B3.3	0	0	1.02827	0	1.7367	0.8965	0.610245	0.00584775	0.0127978	0.439286	0.660455		NotSig
WBGene00018028	F35B3.1	5.03667	0	4.11309	10.4975	6.07844	0.8965	4.43703	0.0246131	0.0308982	0.806068	0.420204		NotSig
WBGene00235180	F35B3.10	0	1.27588	4.11309	1.90863	0	2.6895	1.66452	-0.00286558	0.020104	-0.142628	0.886584		NotSig
WBGene00016268	C30G4.2	3.022	2.55175	1.02827	0	0.868349	2.6895	1.69331	-0.0117157	0.021507	-0.550278	0.582128		NotSig
WBGene00016271	irld-23	0	1.27588	2.05655	2.86295	4.34174	0.8965	1.9056	0.0182877	0.0227547	0.831385	0.405756		NotSig
WBGene00023233	C08A9.2	0	0	0	0.954317	0	0.8965	0.30847	0.00414628	0.00930667	0.440674	0.659449		NotSig
WBGene00015583	C08A9.3	0	1.27588	1.02827	1.90863	2.60505	0.8965	1.28572	0.0129536	0.0194037	0.692091	0.48888		NotSig
WBGene00015587	lido-2	6.04401	6.37938	6.16964	5.7259	6.07844	9.8615	6.70981	0.0122159	0.0423239	0.28905	0.772543		NotSig
WBGene00019574	K09E3.2	0	0	0	0	0	0.8965	0.149417	0.00141527	0.00843323	0.167824	0.866722		NotSig
WBGene00019575	K09E3.4	2.01467	0	1.02827	3.81727	3.47339	3.586	2.31993	0.0308089	0.0257267	1.24599	0.21277		NotSig
WBGene00015121	B0302.4	0	0	0	0.954317	2.60505	1.793	0.892061	0.0196561	0.0154608	1.3899	0.164558		NotSig
WBGene00015119	B0302.2	5.03667	1.27588	1.02827	1.90863	0	0.8965	1.69099	-0.0177529	0.0212426	-0.862559	0.38838		NotSig
WBGene00020817	T25G12.11	16.1174	11.4829	11.311	12.4061	9.55184	10.758	11.9379	-0.023894	0.0538813	-0.443305	0.657545		NotSig
WBGene00219274	T25G12.13	12.088	11.4829	15.4241	16.2234	13.8936	13.4475	13.7599	0.0163312	0.0571909	0.285581	0.775199		NotSig
WBGene00020809	T25G12.1	10.0733	16.5864	13.3675	8.58885	7.81514	13.4475	11.6465	-0.0361981	0.0525553	-0.691015	0.489556		NotSig
WBGene00016347	C33E10.5	0	1.27588	2.05655	2.86295	0	0	1.03256	-0.00165528	0.0156428	-0.106613	0.915096		NotSig
WBGene00023246	C33E10.4	3.022	1.27588	4.11309	4.77159	6.94679	6.2755	4.40081	0.037447	0.0348718	1.0908	0.275363		NotSig
WBGene00023245	C33E10.3	11.0807	17.8623	23.6503	11.4518	12.1569	8.0685	14.0451	-0.0725669	0.0558391	-1.30753	0.191031		NotSig
WBGene00023247	C33E10.7	1.00733	1.27588	0	0	0	0	0.380535	-0.00644492	0.0100348	-0.646337	0.518061		NotSig
WBGene00016349	C33E10.8	10.0733	8.93113	16.4524	10.4975	6.94679	9.8615	10.4604	-0.0310104	0.0503877	-0.61553	0.538205		NotSig
WBGene00023248	C33E10.9	0	0	0	2.86295	0	0	0.477159	0.0075491	0.0100187	0.667198	0.504646		NotSig
WBGene00016350	C33E10.10	4.02934	2.55175	3.08482	0	1.7367	1.793	2.19927	-0.0246963	0.0247703	-1.02212	0.306725		NotSig
WBGene00016345	C33E10.1	12.088	7.65525	13.3675	12.4061	12.1569	9.8615	11.2559	0.00382083	0.0524782	0.0726493	0.942085		NotSig
WBGene00016899	C53C11.1	11.0807	15.3105	14.3958	7.63454	4.34174	16.137	11.4834	-0.0418553	0.0500766	-0.839562	0.401154		NotSig
WBGene00017341	F10D7.4	1.00733	1.27588	2.05655	3.81727	2.60505	2.6895	2.24193	0.0199339	0.0258633	0.786727	0.431442		NotSig
WBGene00200306	F10D7.9	0	0	2.05655	0	2.60505	0	0.776932	0.00165471	0.0131799	0.12472	0.900745		NotSig
WBGene00198714	F10D7.8	0	0	0	0.954317	0	0	0.159053	0.00141527	0.00843323	0.167824	0.866722		NotSig
WBGene00017379	F11C7.7	2.01467	1.27588	1.02827	0	0	0	0.719803	-0.0166722	0.0138289	-1.26397	0.20624		NotSig
WBGene00017378	F11C7.6	8.05868	0	3.08482	6.68022	1.7367	6.2755	4.30599	0.0103416	0.0311655	0.330696	0.740874		NotSig
WBGene00198620	F11C7.9	0	3.82763	2.05655	0.954317	0.868349	0	1.28447	-0.0148301	0.0182396	-0.853967	0.393123		NotSig
WBGene00219676	linc-48	0	0	0	2.86295	0.868349	2.6895	1.07013	0.0231723	0.0167668	1.59249	0.111274		NotSig
WBGene00044683	C36E6.8	3.022	5.1035	4.11309	7.63454	6.07844	1.793	4.6241	0.0125801	0.0347994	0.363796	0.71601		NotSig
WBGene00201198	C36E6.11	2.01467	0	0	0	0	0	0.335778	-0.00502019	0.00885932	-0.527474	0.597865		NotSig
WBGene00022648	ZK54.3	20.1467	17.8623	17.4806	21.9493	19.1037	5.379	16.9869	-0.0274099	0.0569529	-0.481657	0.63005		NotSig
WBGene00200528	R09G11.3	0	1.27588	0	0.954317	0	0	0.371699	-0.000801471	0.00997431	-0.0803509	0.935958		NotSig
WBGene00001968	hlh-29	3.022	1.27588	1.02827	0	0	1.793	1.18653	-0.013612	0.0178319	-0.790548	0.429208		NotSig
WBGene00001967	hlh-28	0	1.27588	0	0	0	0	0.212646	-0.0025602	0.00843323	-0.30358	0.761448		NotSig
WBGene00000026	abu-3	2.01467	0	0	0	0	0	0.335778	-0.00502019	0.00885932	-0.527474	0.597865		NotSig
WBGene00018192	F39B3.3	0	1.27588	0	0.954317	1.7367	0	0.661148	0.00550972	0.013196	0.45968	0.645746		NotSig
WBGene00255563	mir-2217.2	0	0	1.02827	0	0	0	0.171379	-0.0025602	0.00843323	-0.30358	0.761448		NotSig
WBGene00015867	ncs-7	4.02934	1.27588	4.11309	5.7259	4.34174	6.2755	4.29358	0.0266663	0.0344437	0.779568	0.435645		NotSig
WBGene00044771	tmem-218	2.01467	1.27588	1.02827	0.954317	6.07844	2.6895	2.34018	0.021198	0.0254875	0.851259	0.394626		NotSig
WBGene00044772	T23E7.6	10.0733	7.65525	5.14136	12.4061	17.367	8.0685	10.1186	0.0534817	0.0490134	1.10125	0.270788		NotSig
WBGene00219677	anr-17	7.05134	11.4829	20.5655	6.68022	9.55184	3.586	9.81962	-0.0651612	0.0467618	-1.41091	0.158271		NotSig
WBGene00007069	6R55.2	2.01467	1.27588	2.05655	0	2.60505	0.8965	1.47477	-0.00736302	0.0204138	-0.360226	0.718678		NotSig
WBGene00021407	Y38C1AB.5	2.01467	2.55175	5.14136	0.954317	2.60505	0.8965	2.36061	-0.0215023	0.0258885	-0.842477	0.399521		NotSig
WBGene00021408	trpl-4	1.00733	0	0	0	0	0.8965	0.317306	-0.000714474	0.00941891	-0.0758525	0.939536		NotSig
WBGene00021405	Y38C1AB.3	4.02934	1.27588	1.02827	1.90863	0	2.6895	1.82194	-0.00689004	0.0220037	-0.313502	0.753899		NotSig
WBGene00021409	Y38C1AB.7	0	1.27588	0	0	0	2.6895	0.660896	0.00475185	0.0122993	0.427816	0.668785		NotSig
WBGene00021404	trpl-3	0	2.55175	0	0	0	0	0.425292	-0.00591839	0.0096173	-0.660143	0.509162		NotSig
WBGene00021403	Y38C1AB.1	2.01467	3.82763	6.16964	0.954317	0.868349	0.8965	2.45518	-0.0384667	0.0263633	-1.53793	0.124065		NotSig
WBGene00235257	T05C7.4	0	1.27588	0	0.954317	0.868349	0.8965	0.66584	0.006268	0.013976	0.491813	0.622852		NotSig
WBGene00235260	T05C7.7	2.01467	1.27588	2.05655	0	0	0	0.891182	-0.0206042	0.0153575	-1.50507	0.132305		NotSig
WBGene00235259	T05C7.6	10.0733	10.207	9.25446	7.63454	3.47339	6.2755	7.81971	-0.0472508	0.0448754	-1.06151	0.288456		NotSig
WBGene00235261	T05C7.8	0	1.27588	0	0	0	0	0.212646	-0.0025602	0.00843323	-0.30358	0.761448		NotSig
WBGene00017927	F29C4.4	1.00733	2.55175	1.02827	1.90863	3.47339	2.6895	2.10981	0.0150676	0.0249818	0.615436	0.538267		NotSig
WBGene00001111	duo-2	2.01467	2.55175	2.05655	5.7259	4.34174	2.6895	3.23002	0.0251851	0.030488	0.841965	0.399807		NotSig
WBGene00023277	F29C4.3	0	0	3.08482	1.90863	0.868349	0.8965	1.12638	0.00186467	0.0172801	0.107466	0.914419		NotSig
WBGene00196821	F29C4.9	2.01467	1.27588	0	0	0	0	0.548424	-0.0112121	0.0114361	-0.931067	0.351819		NotSig
WBGene00219750	Y38C1AA.19	0	0	3.08482	2.86295	1.7367	0	1.28074	0.00467203	0.0173037	0.270667	0.786647		NotSig
WBGene00198224	Y38C1AA.16	0	0	0	0.954317	0	0	0.159053	0.00141527	0.00843323	0.167824	0.866722		NotSig
WBGene00196851	Y38C1AA.15	1.00733	0	0	0	0.868349	0	0.312614	-0.000706662	0.00936741	-0.0754356	0.939868		NotSig
WBGene00001728	grl-19	1.00733	0	0	0	1.7367	0.8965	0.606755	0.00589028	0.0127697	0.438474	0.661042		NotSig
WBGene00020650	T21D12.11	0	5.1035	3.08482	1.90863	4.34174	0.8965	2.55587	-0.00294193	0.0250886	-0.118008	0.906061		NotSig
WBGene00005487	srh-282	0	1.27588	0	0.954317	0.868349	0.8965	0.66584	0.006268	0.013976	0.491813	0.622852		NotSig
WBGene00045177	T21D12.14	13.0954	16.5864	10.2827	15.2691	16.4986	8.0685	13.3001	0.000394349	0.0548528	0.00720208	0.994254		NotSig
WBGene00020648	T21D12.7	5.03667	6.37938	4.11309	0.954317	3.47339	0.8965	3.47556	-0.0401281	0.0307095	-1.34669	0.17808		NotSig
WBGene00019299	snai-1	1.00733	8.93113	6.16964	6.68022	10.4202	8.0685	6.8795	0.0326122	0.0403157	0.821691	0.411253		NotSig
WBGene00001735	grl-26	2.01467	0	4.11309	2.86295	0	2.6895	1.9467	-0.00255749	0.0217854	-0.116823	0.907		NotSig
WBGene00017577	F18F11.4	2.01467	5.1035	2.05655	3.81727	3.47339	3.586	3.3419	0.00767697	0.0308083	0.251317	0.801569		NotSig
WBGene00001666	gpa-4	13.0954	12.7588	14.3958	11.4518	14.7619	8.965	12.5714	-0.0188456	0.0549087	-0.343001	0.731598		NotSig
WBGene00219270	mir-5550	0	0	0	0	0	0.8965	0.149417	0.00141527	0.00843323	0.167824	0.866722		NotSig
WBGene00165558	21ur-12468	1.00733	0	0	0	0.868349	0	0.312614	-0.000706662	0.00936741	-0.0754356	0.939868		NotSig
WBGene00235263	Y66H1A.8	1.00733	5.1035	2.05655	3.81727	4.34174	5.379	3.61757	0.0219554	0.0314311	0.713069	0.475803		NotSig
WBGene00235264	M04G7.5	1.00733	0	0	0	0	0	0.167889	-0.0025602	0.00843323	-0.30358	0.761448		NotSig
WBGene00235265	W03G1.11	0	0	0	1.90863	0.868349	0	0.46283	0.00853971	0.0107511	0.70658	0.479828		NotSig
WBGene00021011	W03G1.5	12.088	5.1035	9.25446	5.7259	7.81514	17.93	9.65284	0.0158931	0.0463936	0.341752	0.732538		NotSig
WBGene00021013	W03G1.8	0	0	0	0.954317	0	0	0.159053	0.00141527	0.00843323	0.167824	0.866722		NotSig
WBGene00018924	F56A11.4	5.03667	3.82763	5.14136	1.90863	5.21009	3.586	4.1184	-0.0133437	0.0338583	-0.393409	0.694017		NotSig
WBGene00189987	C18H7.12	5.03667	7.65525	3.08482	1.90863	1.7367	3.586	3.83468	-0.0336564	0.0323978	-1.05889	0.289651		NotSig
WBGene00015996	C18H7.6	6.04401	8.93113	5.14136	7.63454	8.68349	6.2755	7.11834	0.010487	0.0433918	0.242588	0.808324		NotSig
WBGene00015998	srt-59	1.00733	0	0	0	0	0	0.167889	-0.0025602	0.00843323	-0.30358	0.761448		NotSig
WBGene00015999	prmt-4	0	1.27588	1.02827	1.90863	0	0.8965	0.851547	0.00203287	0.0153504	0.134122	0.893306		NotSig
WBGene00000676	col-102	1.00733	0	0	0.954317	0	0.8965	0.476359	0.00262644	0.0115718	0.219263	0.826445		NotSig
WBGene00015993	C18H7.1	0	0	1.02827	1.90863	1.7367	1.793	1.07777	0.0174675	0.017663	1.07396	0.282839		NotSig
WBGene00044948	K11H12.12	1.00733	0	0	0.954317	1.7367	0	0.616392	0.00605778	0.0128353	0.449657	0.652958		NotSig
WBGene00045051	K11H12.13	0	1.27588	0	0	0	0	0.212646	-0.0025602	0.00843323	-0.30358	0.761448		NotSig
WBGene00023106	K11H12.t1	2.01467	1.27588	1.02827	2.86295	2.60505	0.8965	1.78055	0.00847134	0.0230497	0.369808	0.711526		NotSig
WBGene00019662	K11H12.6	21.154	17.8623	13.3675	18.132	19.1037	14.344	17.3273	-0.0028046	0.0617158	-0.0454435	0.963754		NotSig
WBGene00044458	K11H12.10	3.022	1.27588	1.02827	1.90863	0	0.8965	1.35521	-0.0104407	0.0195642	-0.541475	0.58818		NotSig
WBGene00019661	K11H12.5	17.1247	11.4829	15.4241	9.54317	11.2885	14.344	13.2012	-0.0332378	0.0558179	-0.594676	0.55206		NotSig
WBGene00018256	cutl-28	2.01467	6.37938	2.05655	2.86295	10.4202	5.379	4.85212	0.030657	0.0347407	0.90243	0.366828		NotSig
WBGene00235287	Y55F3C.17	1.00733	0	1.02827	0	0	0	0.339268	-0.00597866	0.00966601	-0.581559	0.560864		NotSig
WBGene00021949	clec-164	2.01467	0	1.02827	0.954317	0	0	0.66621	-0.00812475	0.0132908	-0.646091	0.51822		NotSig
WBGene00044460	Y55F3C.10	4.02934	12.7588	6.16964	5.7259	0	3.586	5.37827	-0.043617	0.0343547	-1.31512	0.188471		NotSig
WBGene00021951	srt-24	1.00733	0	0	0.954317	0.868349	0	0.471667	0.00254289	0.0115375	0.212793	0.831489		NotSig
WBGene00219763	linc-94	0	0	2.05655	1.90863	0	0	0.660863	-0.000682199	0.0123175	-0.0553149	0.955888		NotSig
WBGene00196878	Y55F3C.14	0	1.27588	0	0	0	0	0.212646	-0.0025602	0.00843323	-0.30358	0.761448		NotSig
WBGene00194844	Y55F3C.13	0	0	0	0.954317	0	0	0.159053	0.00141527	0.00843323	0.167824	0.866722		NotSig
WBGene00021947	srt-23	0	1.27588	0	0	0	0	0.212646	-0.0025602	0.00843323	-0.30358	0.761448		NotSig
WBGene00001788	gst-40	13.0954	14.0346	16.4524	15.2691	13.0252	9.8615	13.623	-0.0202394	0.0566687	-0.357239	0.720913		NotSig
WBGene00018929	F56B3.3	17.1247	6.37938	8.22618	11.4518	6.07844	8.965	9.70425	-0.0197411	0.0475419	-0.414506	0.678504		NotSig
WBGene00197041	F56B3.13	1.00733	1.27588	1.02827	1.90863	0.868349	0.8965	1.16416	0.00159195	0.019119	0.0835948	0.933379		NotSig
WBGene00200616	F56B3.15	0	1.27588	0	0.954317	0	0	0.371699	-0.000801471	0.00997431	-0.0803509	0.935958		NotSig
WBGene00235283	Y55F3BL.6	2.01467	0	1.02827	0.954317	1.7367	2.6895	1.40391	0.00912284	0.0202134	0.45279	0.6507		NotSig
WBGene00196995	Y55F3BR.14	0	0	0	0	0	0.8965	0.149417	0.00141527	0.00843323	0.167824	0.866722		NotSig
WBGene00045298	fbxc-12	0	1.27588	0	0	2.60505	3.586	1.24449	0.0171774	0.0175156	1.14426	0.252515		NotSig
WBGene00019070	F58H7.5	11.0807	17.8623	12.3393	16.2234	16.4986	13.4475	14.5753	0.0189523	0.0580103	0.327776	0.743081		NotSig
WBGene00019067	F58H7.1	11.0807	19.1381	13.3675	9.54317	6.94679	6.2755	11.0586	-0.0764928	0.051549	-1.50248	0.132973		NotSig
WBGene00219762	linc-159	0	1.27588	0	0	0	0	0.212646	-0.0025602	0.00843323	-0.30358	0.761448		NotSig
WBGene00005903	srx-12	0	1.27588	3.08482	4.77159	1.7367	1.793	2.11033	0.0146397	0.0237208	0.62944	0.529061		NotSig
WBGene00021931	Y55F3AM.14	4.02934	5.1035	9.25446	14.3148	11.2885	8.965	8.82593	0.059177	0.0467276	1.28373	0.199235		NotSig
WBGene00196098	Y55F3AR.4	1.00733	0	1.02827	0	0	0	0.339268	-0.00597866	0.00966601	-0.581559	0.560864		NotSig
WBGene00044462	C44B12.9	8.05868	10.207	8.22618	13.3604	11.2885	11.6545	10.4659	0.0380138	0.0514163	0.743532	0.457159		NotSig
WBGene00016637	C44B12.3	7.05134	6.37938	2.05655	5.7259	3.47339	5.379	5.01093	-0.00330656	0.0363624	-0.0911282	0.927391		NotSig
WBGene00005904	srx-13	1.00733	3.82763	2.05655	10.4975	1.7367	0	3.18762	0.0161984	0.0260197	0.63923	0.522673		NotSig
WBGene00016639	C44B12.6	11.0807	16.5864	19.5372	10.4975	12.1569	8.0685	12.9879	-0.0593153	0.054946	-1.08398	0.278373		NotSig
WBGene00016798	ets-8	1.00733	0	1.02827	0	0	0	0.339268	-0.00597866	0.00966601	-0.581559	0.560864		NotSig
WBGene00219437	C50A2.7	1.00733	0	1.02827	0	0	0	0.339268	-0.00597866	0.00966601	-0.581559	0.560864		NotSig
WBGene00196875	Y104H12D.5	1.00733	0	0	0	0.868349	0	0.312614	-0.000706662	0.00936741	-0.0754356	0.939868		NotSig
WBGene00023163	W09G12.3	0	1.27588	0	0.954317	0	0	0.371699	-0.000801471	0.00997431	-0.0803509	0.935958		NotSig
WBGene00001103	dsl-1	3.022	2.55175	5.14136	0.954317	0.868349	1.793	2.38846	-0.0300328	0.0263059	-1.17627	0.239487		NotSig
WBGene00044463	W09G12.10	14.1027	15.3105	11.311	20.995	20.8404	17.93	16.7483	0.0690738	0.0615372	1.1289	0.25894		NotSig
WBGene00021122	W09G12.8	0	0	2.05655	0.954317	0	0.8965	0.651227	-0.000955002	0.0130572	-0.0728217	0.941948		NotSig
WBGene00021120	W09G12.6	0	0	0	1.90863	0	0	0.318106	0.00357353	0.0086415	0.418625	0.67549		NotSig
WBGene00044908	F38A1.15	3.022	0	3.08482	0.954317	0	0.8965	1.32627	-0.0165677	0.0187669	-0.92289	0.356064		NotSig
WBGene00009522	F38A1.9	16.1174	19.1381	23.6503	28.6295	12.1569	6.2755	17.6613	-0.0335553	0.0560738	-0.600109	0.548434		NotSig
WBGene00009524	F38A1.11	0	1.27588	1.02827	1.90863	0.868349	0	0.846855	0.00195659	0.0153246	0.129165	0.897227		NotSig
WBGene00009519	F38A1.6	2.01467	0	2.05655	0.954317	5.21009	0.8965	1.85535	0.0107548	0.0221354	0.487299	0.626046		NotSig
WBGene00009517	clec-167	1.00733	5.1035	5.14136	3.81727	2.60505	5.379	3.84225	0.00254212	0.0319453	0.0799166	0.936304		NotSig
WBGene00009520	clec-168	2.01467	2.55175	3.08482	0.954317	0	6.2755	2.48018	-0.00142074	0.0244866	-0.0580139	0.953738		NotSig
WBGene00009525	F38A1.13	0	1.27588	0	0	0	0	0.212646	-0.0025602	0.00843323	-0.30358	0.761448		NotSig
WBGene00019054	F58F6.6	0	1.27588	0	1.90863	0.868349	2.6895	1.12373	0.016698	0.017763	1.07846	0.280829		NotSig
WBGene00019053	F58F6.5	0	1.27588	0	0	0	1.793	0.511479	0.0022799	0.0110786	0.198324	0.842792		NotSig
WBGene00000679	col-105	0	1.27588	1.02827	0.954317	0.868349	0.8965	0.837219	0.00200077	0.0160022	0.126206	0.899569		NotSig
WBGene00198926	Y77E11A.18	0	0	0	0.954317	0	0	0.159053	0.00141527	0.00843323	0.167824	0.866722		NotSig
WBGene00023392	Y77E11A.t1	0	0	0	0	0.868349	0.8965	0.294141	0.00401406	0.00915744	0.417202	0.676531		NotSig
WBGene00022311	Y77E11A.8	2.01467	1.27588	1.02827	0	0	0	0.719803	-0.0166722	0.0138289	-1.26397	0.20624		NotSig
WBGene00022312	clec-171	1.00733	0	0	0	0	0	0.167889	-0.0025602	0.00843323	-0.30358	0.761448		NotSig
WBGene00235267	Y77E11A.23	9.06601	8.93113	6.16964	7.63454	1.7367	2.6895	6.03792	-0.0447957	0.0387144	-1.17763	0.238943		NotSig
WBGene00022308	Y77E11A.3	0	0	1.02827	1.90863	0	0.8965	0.638901	0.00632894	0.0129954	0.472475	0.636588		NotSig
WBGene00044464	Y77E11A.16	0	6.37938	2.05655	4.77159	2.60505	2.6895	3.08368	0.00664941	0.0275292	0.24531	0.806217		NotSig
WBGene00019369	K03H6.4	2.01467	2.55175	4.11309	1.90863	2.60505	0	2.19887	-0.0162656	0.0244286	-0.673999	0.500312		NotSig
WBGene00019367	K03H6.1	8.05868	19.1381	14.3958	15.2691	8.68349	8.0685	12.2689	-0.0317927	0.0522465	-0.611699	0.540737		NotSig
WBGene00019370	K03H6.5	16.1174	17.8623	11.311	15.2691	10.4202	23.309	15.7148	0.012916	0.0578542	0.223696	0.822994		NotSig
WBGene00021517	Y41D4B.15	4.02934	2.55175	2.05655	5.7259	1.7367	4.4825	3.43046	0.0127367	0.0308197	0.415416	0.677837		NotSig
WBGene00001105	dsl-3	11.0807	6.37938	14.3958	8.58885	9.55184	18.8265	11.4705	0.0164079	0.0507564	0.322556	0.747031		NotSig
WBGene00021521	nhr-287	4.02934	7.65525	8.22618	3.81727	9.55184	4.4825	6.29373	-0.00704639	0.0399988	-0.176169	0.860161		NotSig
WBGene00219752	anr-50	0	0	0	0.954317	0.868349	0	0.303778	0.00410344	0.00925858	0.432976	0.665032		NotSig
WBGene00021525	Y41D4B.26	0	0	0	0.954317	0	0.8965	0.30847	0.00414628	0.00930667	0.440674	0.659449		NotSig
WBGene00021513	Y41D4B.6	3.022	1.27588	0	0	1.7367	0.8965	1.15518	-0.00617639	0.0174565	-0.354697	0.722817		NotSig
WBGene00220154	Y41D4B.35	0	0	0	0	0	0.8965	0.149417	0.00141527	0.00843323	0.167824	0.866722		NotSig
WBGene00220155	Y41D4B.36	6.04401	7.65525	8.22618	5.7259	5.21009	4.4825	6.22399	-0.0261702	0.0411785	-0.637504	0.523797		NotSig
WBGene00021511	Y41D4B.1	13.0954	11.4829	15.4241	26.7209	20.8404	8.965	16.0881	0.0514072	0.0571316	0.903609	0.366203		NotSig
WBGene00021524	Y41D4B.24	4.02934	5.1035	13.3675	3.81727	7.81514	2.6895	6.13705	-0.0289756	0.0383103	-0.758559	0.448116		NotSig
WBGene00044293	K08D12.7	2.01467	7.65525	8.22618	5.7259	3.47339	3.586	5.11357	-0.0188208	0.036227	-0.522682	0.601196		NotSig
WBGene00195004	K08D12.8	0	0	2.05655	3.81727	2.60505	2.6895	1.86139	0.0264448	0.0224984	1.2457	0.212874		NotSig
WBGene00021505	Y41D4A.3	13.0954	14.0346	23.6503	17.1777	15.6303	17.0335	16.7703	-0.00399589	0.060551	-0.0659271	0.947436		NotSig
WBGene00000682	col-108	0	2.55175	0	1.90863	3.47339	0.8965	1.47171	0.0141865	0.0195396	0.76883	0.441994		NotSig
WBGene00021504	Y41D4A.1	0	1.27588	1.02827	0	1.7367	0.8965	0.822891	0.00157426	0.0151909	0.104219	0.916996		NotSig
WBGene00198094	Y38C1BA.5	0	0	0	0	1.7367	0.8965	0.438866	0.00800787	0.0105602	0.672913	0.501003		NotSig
WBGene00195012	Y38C1BA.4	0	0	0	0.954317	0.868349	0	0.303778	0.00410344	0.00925858	0.432976	0.665032		NotSig
WBGene00022302	Y76B12C.8	16.1174	10.207	12.3393	14.3148	12.1569	17.93	13.8442	0.0197943	0.0567501	0.348539	0.727435		NotSig
WBGene00022303	Y76B12C.9	11.0807	14.0346	9.25446	8.58885	13.0252	9.8615	10.9742	-0.00984114	0.0518857	-0.189862	0.849417		NotSig
WBGene00022295	cng-2	5.03667	2.55175	2.05655	2.86295	3.47339	4.4825	3.41064	0.00454706	0.0311329	0.145816	0.884067		NotSig
WBGene00019874	R05C11.2	0	2.55175	1.02827	0	1.7367	1.793	1.18495	0.000320999	0.0176887	0.0182934	0.985405		NotSig
WBGene00044649	C23H5.11	14.1027	12.7588	19.5372	20.0407	9.55184	13.4475	14.9064	-0.012684	0.0571809	-0.221789	0.824478		NotSig
WBGene00023241	C23H5.5	0	3.82763	0	1.90863	0	1.793	1.25488	8.9e-05	0.0169245	0.0053595	0.995724		NotSig
WBGene00000487	che-6	4.02934	2.55175	2.05655	1.90863	3.47339	3.586	2.93428	0.00133267	0.0291725	0.0455904	0.963637		NotSig
WBGene00016025	xbx-4	12.088	10.207	15.4241	11.4518	18.2353	18.8265	14.3721	0.0379826	0.0572643	0.663602	0.506945		NotSig
WBGene00016024	glb-7	13.0954	20.414	18.5089	11.4518	19.972	24.2055	17.9413	0.0131822	0.060915	0.21664	0.828489		NotSig
WBGene00001729	grl-20	2.01467	1.27588	3.08482	4.77159	5.21009	1.793	3.02501	0.0212058	0.0291695	0.735701	0.461913		NotSig
WBGene00077523	C23H5.12	2.01467	5.1035	2.05655	1.90863	1.7367	1.793	2.43551	-0.0150379	0.0265826	-0.572433	0.567029		NotSig
WBGene00235274	C54E4.12	13.0954	6.37938	10.2827	14.3148	6.07844	7.172	9.55378	-0.00918455	0.0474618	-0.193237	0.846774		NotSig
WBGene00001557	gcy-37	14.1027	16.5864	14.3958	10.4975	13.8936	20.6195	15.0159	0.00045175	0.0580167	0.00778806	0.993786		NotSig
WBGene00219665	linc-101	1.00733	0	0	0	0	0	0.167889	-0.0025602	0.00843323	-0.30358	0.761448		NotSig
WBGene00016917	C54E4.1	1.00733	1.27588	2.05655	4.77159	4.34174	5.379	3.13868	0.0414815	0.0301226	1.43683	0.150766		NotSig
WBGene00235277	T04C4.3	4.02934	2.55175	4.11309	3.81727	3.47339	1.793	3.29631	-0.00703375	0.0307612	-0.228261	0.819444		NotSig
WBGene00019784	M70.2	0	1.27588	1.02827	0.954317	0	0	0.543078	-0.00486105	0.012064	-0.434885	0.663646		NotSig
WBGene00021416	mksr-2	11.0807	14.0346	22.622	10.4975	13.8936	12.551	14.1132	-0.0380345	0.0563472	-0.675006	0.499672		NotSig
WBGene00201693	Y38F2AL.11	0	0	0	0	0.868349	0.8965	0.294141	0.00401406	0.00915744	0.417202	0.676531		NotSig
WBGene00219413	Y38F2AL.12	11.0807	7.65525	10.2827	3.81727	6.07844	10.758	8.27873	-0.0312073	0.0452111	-0.690343	0.489978		NotSig
WBGene00165356	21ur-15630	13.0954	5.1035	6.16964	4.77159	7.81514	8.965	7.65337	-0.0110096	0.0434728	-0.25226	0.80084		NotSig
WBGene00021417	nhr-236	10.0733	3.82763	7.19791	8.58885	6.94679	8.0685	7.4505	0.0083801	0.0438248	0.190666	0.848787		NotSig
WBGene00197860	Y38F2AR.17	0	0	1.02827	0.954317	0	0	0.330432	-0.000736059	0.00955976	-0.0769929	0.938629		NotSig
WBGene00200383	Y38F2AR.19	0	0	0	0	0.868349	0	0.144725	0.00141527	0.00843323	0.167824	0.866722		NotSig
WBGene00016671	C45G7.4	9.06601	16.5864	13.3675	18.132	13.0252	25.102	15.8799	0.0588953	0.0583361	1.01738	0.308973		NotSig
WBGene00016670	ilys-3	0	0	1.02827	0	0	0	0.171379	-0.0025602	0.00843323	-0.30358	0.761448		NotSig
WBGene00016669	ilys-2	2.01467	1.27588	2.05655	0	0	0	0.891182	-0.0206042	0.0153575	-1.50507	0.132305		NotSig
WBGene00016668	ilys-1	1.00733	0	0	0	0.868349	0	0.312614	-0.000706662	0.00936741	-0.0754356	0.939868		NotSig
WBGene00001705	grd-16	2.01467	0	1.02827	1.90863	0.868349	3.586	1.56765	0.0126791	0.0210689	0.609204	0.542389		NotSig
WBGene00235299	Y69A2AR.48	0	0	1.02827	0.954317	0	0.8965	0.479848	0.00263825	0.0115982	0.219766	0.826053		NotSig
WBGene00022086	sprr-3	3.022	1.27588	5.14136	7.63454	4.34174	0.8965	3.71867	0.0115174	0.0304601	0.378646	0.70495		NotSig
WBGene00235341	Y69A2AR.49	9.06601	10.207	6.16964	8.58885	11.2885	9.8615	9.19692	0.0171572	0.0484276	0.355226	0.72242		NotSig
WBGene00235288	Y69A2AR.46	10.0733	8.93113	7.19791	12.4061	11.2885	5.379	9.21267	0.0104564	0.047561	0.220113	0.825783		NotSig
WBGene00235342	Y69A2AR.50	6.04401	10.207	6.16964	4.77159	6.07844	4.4825	6.2922	-0.0272231	0.0410195	-0.667186	0.504653		NotSig
WBGene00022095	Y69A2AR.24	4.02934	6.37938	4.11309	1.90863	1.7367	1.793	3.32669	-0.0377252	0.030853	-1.25585	0.209169		NotSig
WBGene00165490	21ur-12551	0	1.27588	0	0	0	0	0.212646	-0.0025602	0.00843323	-0.30358	0.761448		NotSig
WBGene00235343	Y69A2AR.51	6.04401	3.82763	1.02827	7.63454	1.7367	0.8965	3.52794	-0.00246172	0.0289472	-0.0852807	0.932038		NotSig
WBGene00022082	Y69A2AR.11	5.03667	6.37938	6.16964	15.2691	7.81514	3.586	7.37598	0.0316017	0.0419164	0.761511	0.446352		NotSig
WBGene00235294	Y69A2AR.47	6.04401	8.93113	10.2827	13.3604	6.07844	13.4475	9.69071	0.027355	0.0481914	0.570366	0.568429		NotSig
WBGene00174384	21ur-13177	0	0	1.02827	0	0	0	0.171379	-0.0025602	0.00843323	-0.30358	0.761448		NotSig
WBGene00003595	ngn-1	3.022	2.55175	0	1.90863	1.7367	4.4825	2.2836	0.0098402	0.0246809	0.402791	0.687102		NotSig
WBGene00201022	Y69A2AR.43	0	0	0	0	0	0.8965	0.149417	0.00141527	0.00843323	0.167824	0.866722		NotSig
WBGene00220216	Y94H6A.15	0	1.27588	0	0	0	0	0.212646	-0.0025602	0.00843323	-0.30358	0.761448		NotSig
WBGene00022374	nhr-277	10.0733	7.65525	15.4241	7.63454	11.2885	11.6545	10.6217	-0.0101028	0.0506341	-0.198943	0.842307		NotSig
WBGene00043061	Y54G2A.38	0	0	1.02827	0	0	0	0.171379	-0.0025602	0.00843323	-0.30358	0.761448		NotSig
WBGene00235350	Y54G2A.77	0	0	1.02827	0	0	0	0.171379	-0.0025602	0.00843323	-0.30358	0.761448		NotSig
WBGene00219424	Y54G2A.72	0	1.27588	1.02827	2.86295	0	1.793	1.16002	0.00882317	0.0175513	0.519206	0.603617		NotSig
WBGene00044486	Y54G2A.42	2.01467	1.27588	3.08482	1.90863	2.60505	0	1.81484	-0.00749561	0.0223591	-0.335241	0.737443		NotSig
WBGene00169683	21ur-15059	0	1.27588	0	0	0	0	0.212646	-0.0025602	0.00843323	-0.30358	0.761448		NotSig
WBGene00044487	Y54G2A.44	1.00733	3.82763	4.11309	0	7.81514	5.379	3.69037	0.0140841	0.0287929	0.493808	0.621442		NotSig
WBGene00023181	Y54G2A.t4	0	0	1.02827	3.81727	0	0	0.80759	0.00833314	0.0133246	0.644734	0.5191		NotSig
WBGene00235268	Y54G2A.76	1.00733	1.27588	2.05655	2.86295	6.07844	2.6895	2.66177	0.0295437	0.0276358	1.10405	0.269569		NotSig
WBGene00023484	Y54G2A.37	2.01467	0	2.05655	0.954317	0.868349	0.8965	1.13173	-0.00607406	0.0183176	-0.330701	0.74087		NotSig
WBGene00021873	clec-82	17.1247	21.6899	18.5089	11.4518	16.4986	14.344	16.603	-0.0530772	0.0611042	-0.870156	0.384215		NotSig
WBGene00195623	Y54G2A.58	0	1.27588	0	0	0	0.8965	0.362063	-0.000786516	0.00988109	-0.0795955	0.936559		NotSig
WBGene00021885	Y54G2A.20	21.154	6.37938	10.2827	8.58885	19.1037	16.137	13.6076	0.0175363	0.0526251	0.331955	0.739923		NotSig
WBGene00189961	Y54G2A.57	0	0	0	0.954317	0	0	0.159053	0.00141527	0.00843323	0.167824	0.866722		NotSig
WBGene00197842	Y54G2A.62	1.00733	0	0	1.90863	0	0	0.485995	0.00245471	0.010884	0.217431	0.827873		NotSig
WBGene00199274	Y54G2A.64	0	0	0	0	0	1.793	0.298833	0.00341489	0.00844792	0.388923	0.697333		NotSig
WBGene00200008	Y54G2A.66	0	0	1.02827	0	0	0.8965	0.320796	-0.000720251	0.00945682	-0.0761594	0.939292		NotSig
WBGene00021891	Y54G2A.27	1.00733	0	1.02827	0	0	0	0.339268	-0.00597866	0.00966601	-0.581559	0.560864		NotSig
WBGene00021892	Y54G2A.28	7.05134	6.37938	11.311	14.3148	10.4202	9.8615	9.88969	0.0359556	0.0494956	0.728853	0.466092		NotSig
WBGene00003008	lin-22	14.1027	15.3105	10.2827	14.3148	13.0252	8.0685	12.5174	-0.0151555	0.0542442	-0.279787	0.779641		NotSig
WBGene00235353	Y67D8C.23	12.088	16.5864	17.4806	25.7666	19.1037	10.758	16.9639	0.0308936	0.0592745	0.522751	0.601147		NotSig
WBGene00022070	Y67D8C.6	4.02934	0	6.16964	3.81727	5.21009	5.379	4.10089	0.0142041	0.0321316	0.440708	0.659425		NotSig
WBGene00022071	Y67D8C.7	6.04401	2.55175	3.08482	0.954317	0	0.8965	2.25523	-0.0398749	0.0249258	-1.72039	0.0853611		NotSig
WBGene00235279	Y67D8C.22	2.01467	2.55175	3.08482	1.90863	0.868349	0.8965	1.88745	-0.0171998	0.0237605	-0.73579	0.461858		NotSig
WBGene00022066	Y67D8C.2	2.01467	1.27588	0	0	0	1.793	0.847258	-0.00528216	0.0145855	-0.366618	0.713904		NotSig
WBGene00023187	Y67D8C.12	4.02934	8.93113	5.14136	3.81727	4.34174	8.0685	5.72156	-0.0061991	0.0386491	-0.160969	0.872118		NotSig
WBGene00197636	Y67D8C.16	0	0	1.02827	0.954317	0	0.8965	0.479848	0.00263825	0.0115982	0.219766	0.826053		NotSig
WBGene00020730	T23E1.3	10.0733	14.0346	16.4524	11.4518	23.4454	8.965	14.0704	0.0113528	0.05451	0.208275	0.835014		NotSig
WBGene00020728	T23E1.1	7.05134	8.93113	0	5.7259	9.55184	5.379	6.10653	0.0155522	0.0363499	0.431619	0.666018		NotSig
WBGene00201211	T23E1.7	0	0	0	0	0	0.8965	0.149417	0.00141527	0.00843323	0.167824	0.866722		NotSig
WBGene00200723	T23E1.6	0	0	1.02827	0	0	0	0.171379	-0.0025602	0.00843323	-0.30358	0.761448		NotSig
WBGene00022061	Y67D8B.1	1.00733	2.55175	5.14136	0	2.60505	4.4825	2.63133	-0.00555379	0.0255018	-0.21738	0.827912		NotSig
WBGene00022062	Y67D8B.2	6.04401	2.55175	2.05655	8.58885	5.21009	8.965	5.56938	0.0452582	0.0381436	1.20871	0.226775		NotSig
WBGene00022064	Y67D8B.5	0	0	0	1.90863	0	0	0.318106	0.00357353	0.0086415	0.418625	0.67549		NotSig
WBGene00004240	puf-4	9.06601	14.0346	10.2827	5.7259	7.81514	8.0685	9.16549	-0.0443561	0.048217	-0.924732	0.355106		NotSig
WBGene00201731	Y67D8A.9	1.00733	0	1.02827	0	0	0	0.339268	-0.00597866	0.00966601	-0.581559	0.560864		NotSig
WBGene00196015	Y67D8A.6	0	1.27588	0	0	0	0	0.212646	-0.0025602	0.00843323	-0.30358	0.761448		NotSig
WBGene00003286	mir-58.1	0	0	0	0	0	0.8965	0.149417	0.00141527	0.00843323	0.167824	0.866722		NotSig
WBGene00197023	Y67D8A.7	1.00733	0	0	0.954317	0.868349	0.8965	0.621083	0.00685496	0.0136143	0.482147	0.629701		NotSig
WBGene00197555	Y67D8A.8	2.01467	3.82763	3.08482	0	0	1.793	1.78669	-0.0272669	0.0217536	-1.34028	0.180155		NotSig
WBGene00003363	mir-270	0	1.27588	4.11309	0	0	0	0.898161	-0.0175484	0.0142167	-1.39794	0.162132		NotSig
WBGene00020832	T26C12.2	7.05134	20.414	6.16964	15.2691	12.1569	4.4825	10.9239	-0.00356707	0.0467976	-0.0767401	0.93883		NotSig
WBGene00020833	T26C12.3	7.05134	12.7588	5.14136	2.86295	7.81514	4.4825	6.68534	-0.0346286	0.0406784	-0.858376	0.390685		NotSig
WBGene00001548	gcy-23	15.11	11.4829	14.3958	9.54317	10.4202	8.0685	11.5034	-0.0499041	0.0532672	-0.938224	0.348129		NotSig
WBGene00021087	W08E12.6	5.03667	3.82763	1.02827	3.81727	6.07844	2.6895	3.7463	0.0105581	0.0316979	0.334318	0.738139		NotSig
WBGene00021085	W08E12.4	0	0	0	0.954317	0	0	0.159053	0.00141527	0.00843323	0.167824	0.866722		NotSig
WBGene00021084	W08E12.3	0	1.27588	0	0.954317	0.868349	0	0.516424	0.00268891	0.0118651	0.218994	0.826655		NotSig
WBGene00021090	W08E12.9	0	0	0	0	0	1.793	0.298833	0.00341489	0.00844792	0.388923	0.697333		NotSig
WBGene00018326	cyp-25A5	3.022	3.82763	6.16964	6.68022	1.7367	4.4825	4.31978	-0.000851852	0.0338513	-0.0251918	0.979902		NotSig
WBGene00018327	F42A6.5	6.04401	2.55175	4.11309	6.68022	6.94679	6.2755	5.43523	0.0278708	0.0385559	0.726031	0.46782		NotSig
WBGene00018329	fbxa-130	0	0	0	0	0.868349	0	0.144725	0.00141527	0.00843323	0.167824	0.866722		NotSig
WBGene00018323	F42A6.1	1.00733	3.82763	2.05655	0	1.7367	2.6895	1.88628	-0.00894499	0.022551	-0.399736	0.689351		NotSig
WBGene00021953	Y55H10A.2	3.022	3.82763	4.11309	2.86295	7.81514	2.6895	4.05505	0.00968765	0.033168	0.292539	0.769875		NotSig
WBGene00015252	B0546.5	0	1.27588	0	0.954317	1.7367	2.6895	1.1094	0.0164841	0.0176941	1.0669	0.286016		NotSig
WBGene00015414	C04C3.4	8.05868	6.37938	12.3393	5.7259	6.07844	5.379	7.32678	-0.0380853	0.0437757	-0.872235	0.38308		NotSig
WBGene00219410	C04C3.14	0	3.82763	3.08482	0	0	1.793	1.45091	-0.016911	0.0183792	-0.980794	0.326695		NotSig
WBGene00015412	lgc-9	6.04401	1.27588	3.08482	4.77159	10.4202	12.551	6.35791	0.0609008	0.0394111	1.58732	0.112441		NotSig
WBGene00015416	C04C3.6	4.02934	2.55175	3.08482	3.81727	4.34174	2.6895	3.41907	0.00465737	0.0314678	0.147841	0.882468		NotSig
WBGene00195067	C04C3.9	2.01467	3.82763	3.08482	3.81727	3.47339	5.379	3.59946	0.0157129	0.0320985	0.493891	0.621383		NotSig
WBGene00015411	srz-60	0	0	0	0.954317	0	0	0.159053	0.00141527	0.00843323	0.167824	0.866722		NotSig
WBGene00015417	C04C3.7	19.1394	10.207	11.311	9.54317	8.68349	14.344	12.2047	-0.0296541	0.0531197	-0.557538	0.57716		NotSig
WBGene00023302	F58E2.6	0	0	2.05655	0	0	0	0.342758	-0.00509455	0.00892454	-0.538457	0.590262		NotSig
WBGene00219706	linc-158	0	2.55175	1.02827	0	0	0	0.596671	-0.011829	0.0117357	-0.993118	0.320653		NotSig
WBGene00194843	F58E2.11	0	0	1.02827	2.86295	0	0	0.648537	0.00565237	0.0121732	0.450817	0.652122		NotSig
WBGene00019050	srz-88	1.00733	0	0	0	0	0	0.167889	-0.0025602	0.00843323	-0.30358	0.761448		NotSig
WBGene00023481	srz-22	0	0	1.02827	0	0	0	0.171379	-0.0025602	0.00843323	-0.30358	0.761448		NotSig
WBGene00023301	F58E2.1	0	0	0	0	0.868349	0	0.144725	0.00141527	0.00843323	0.167824	0.866722		NotSig
WBGene00015655	C09G12.5	0	0	0	1.90863	0	0	0.318106	0.00357353	0.0086415	0.418625	0.67549		NotSig
WBGene00023463	srz-82	0	1.27588	0	0	0	0	0.212646	-0.0025602	0.00843323	-0.30358	0.761448		NotSig
WBGene00023465	srz-81	1.00733	0	0	0	0	0	0.167889	-0.0025602	0.00843323	-0.30358	0.761448		NotSig
WBGene00023464	srz-80	1.00733	0	0	0.954317	0	0	0.326942	-0.000730358	0.00952276	-0.0766934	0.938867		NotSig
WBGene00015652	srz-79	1.00733	0	0	0	0.868349	0	0.312614	-0.000706662	0.00936741	-0.0754356	0.939868		NotSig
WBGene00044470	C09G12.17	0	1.27588	2.05655	0	0	0.8965	0.70482	-0.00900018	0.0135377	-0.695159	0.486956		NotSig
WBGene00015651	ceh-53	2.01467	2.55175	1.02827	2.86295	1.7367	2.6895	2.14731	0.00735656	0.0252977	0.293096	0.769449		NotSig
WBGene00023462	srz-83	0	0	1.02827	0	0	0	0.171379	-0.0025602	0.00843323	-0.30358	0.761448		NotSig
WBGene00199025	C09G12.18	0	0	0	0	0.868349	0	0.144725	0.00141527	0.00843323	0.167824	0.866722		NotSig
WBGene00201640	C09G12.19	1.00733	1.27588	0	0	0.868349	3.586	1.12293	0.00814963	0.0171473	0.488118	0.625466		NotSig
WBGene00220034	M57.3	0	1.27588	0	0	0	0	0.212646	-0.0025602	0.00843323	-0.30358	0.761448		NotSig
WBGene00015036	sre-5	1.00733	0	1.02827	0	0.868349	0	0.483993	-0.00481119	0.01167	-0.374984	0.707672		NotSig
WBGene00021380	Y37E11B.9	10.0733	17.8623	12.3393	18.132	26.0505	17.0335	16.9151	0.0731761	0.0603784	1.22229	0.2216		NotSig
WBGene00197099	ZC416.9	0	1.27588	0	0.954317	0	0	0.371699	-0.000801471	0.00997431	-0.0803509	0.935958		NotSig
WBGene00195049	CC8.3	0	0	0	0.954317	0	0	0.159053	0.00141527	0.00843323	0.167824	0.866722		NotSig
WBGene00021360	Y37E11AL.4	7.05134	12.7588	14.3958	7.63454	12.1569	5.379	9.89606	-0.0316176	0.0483107	-0.655941	0.511862		NotSig
WBGene00021364	Y37E11AL.9	2.01467	3.82763	1.02827	1.90863	2.60505	1.793	2.19621	-0.00178545	0.0253446	-0.0708115	0.943548		NotSig
WBGene00021357	Y37E11AL.1	12.088	19.1381	9.25446	12.4061	18.2353	9.8615	13.4973	0.00177781	0.054764	0.0325524	0.974032		NotSig
WBGene00198903	W07G9.3	0	0	0	0	0.868349	0	0.144725	0.00141527	0.00843323	0.167824	0.866722		NotSig
WBGene00019545	K09B3.1	1.00733	3.82763	2.05655	2.86295	7.81514	4.4825	3.67535	0.0326052	0.0314779	1.06822	0.285421		NotSig
WBGene00219715	anr-18	0	0	1.02827	0	0.868349	0	0.316104	-0.000712477	0.00940578	-0.0757462	0.939621		NotSig
WBGene00019723	fbxc-47	2.01467	1.27588	4.11309	1.90863	5.21009	1.793	2.71923	0.00574652	0.0275244	0.208097	0.835153		NotSig
WBGene00017907	F28F9.3	18.132	17.8623	16.4524	11.4518	13.8936	12.551	15.0572	-0.0537755	0.0593617	-0.907174	0.364315		NotSig
WBGene00017906	F28F9.2	0	0	0	0.954317	0	0.8965	0.30847	0.00414628	0.00930667	0.440674	0.659449		NotSig
WBGene00000009	aat-8	10.0733	5.1035	7.19791	9.54317	4.34174	10.758	7.83628	0.0073522	0.0440611	0.166641	0.867653		NotSig
WBGene00018142	oac-22	9.06601	11.4829	6.16964	8.58885	8.68349	11.6545	9.27423	0.00920139	0.0483198	0.190956	0.84856		NotSig
WBGene00018141	oac-21	1.00733	0	0	0	0.868349	0	0.312614	-0.000706662	0.00936741	-0.0754356	0.939868		NotSig
WBGene00044471	F56D6.9	14.1027	7.65525	9.25446	27.6752	19.972	20.6195	16.5465	0.127486	0.0601006	2.15275	0.031338		NotSig
WBGene00023478	srz-62	2.01467	1.27588	1.02827	0	0	0	0.719803	-0.0166722	0.0138289	-1.26397	0.20624		NotSig
WBGene00235285	F56D6.18	14.1027	19.1381	9.25446	16.2234	14.7619	8.0685	13.5915	-0.0106674	0.0547266	-0.195474	0.845022		NotSig
WBGene00018973	srz-20	1.00733	0	0	0.954317	1.7367	0	0.616392	0.00605778	0.0128353	0.449657	0.652958		NotSig
WBGene00235361	F56D6.23	1.00733	1.27588	3.08482	3.81727	3.47339	0.8965	2.2592	0.0110153	0.0252344	0.439463	0.660326		NotSig
WBGene00018972	srz-19	2.01467	0	1.02827	0	0	0	0.507157	-0.0106917	0.0111738	-0.875901	0.381084		NotSig
WBGene00018970	clec-68	6.04401	7.65525	4.11309	2.86295	2.60505	5.379	4.77656	-0.0272421	0.0360043	-0.762557	0.445727		NotSig
WBGene00044642	clec-69	2.01467	3.82763	1.02827	0.954317	0.868349	0.8965	1.59829	-0.017386	0.0217719	-0.820329	0.412028		NotSig
WBGene00021582	clec-71	4.02934	5.1035	1.02827	4.77159	2.60505	5.379	3.81946	0.0104514	0.0320184	0.329054	0.742115		NotSig
WBGene00021580	clec-174	2.01467	0	0	0.954317	0	0	0.494831	-0.00398128	0.0110138	-0.347849	0.727954		NotSig
WBGene00021583	clec-72	15.11	19.1381	18.5089	17.1777	23.4454	15.2405	18.1034	0.0115865	0.0627167	0.18486	0.853339		NotSig
WBGene00021585	clec-74	14.1027	14.0346	22.622	17.1777	13.8936	23.309	17.5233	0.0114471	0.060967	0.18763	0.851167		NotSig
WBGene00021586	clec-75	10.0733	8.93113	18.5089	16.2234	13.0252	9.8615	12.7706	0.00447692	0.0538636	0.0830024	0.93385		NotSig
WBGene00021587	clec-76	4.02934	2.55175	1.02827	5.7259	5.21009	6.2755	4.13681	0.0378533	0.0337793	1.1477	0.251094		NotSig
WBGene00044343	clec-77	0	1.27588	0	0	0	0	0.212646	-0.0025602	0.00843323	-0.30358	0.761448		NotSig
WBGene00005430	srh-220	0	0	0	0	1.7367	0	0.28945	0.003403	0.00843323	0.378003	0.705429		NotSig
WBGene00005432	srh-222	0	0	0	0	0.868349	0	0.144725	0.00141527	0.00843323	0.167824	0.866722		NotSig
WBGene00018547	clec-78	17.1247	7.65525	13.3675	11.4518	12.1569	16.137	12.9822	0.00425568	0.05464	0.0776329	0.93812		NotSig
WBGene00219377	F47C12.12	0	0	1.02827	0	0.868349	0	0.316104	-0.000712477	0.00940578	-0.0757462	0.939621		NotSig
WBGene00018551	F47C12.8	0	1.27588	0	0	0	1.793	0.511479	0.0022799	0.0110786	0.198324	0.842792		NotSig
WBGene00220113	W02C12.4	0	0	0	0	0.868349	0	0.144725	0.00141527	0.00843323	0.167824	0.866722		NotSig
WBGene00219934	F35F11.4	2.01467	0	0	0.954317	0	1.793	0.793664	0.00236464	0.0142412	0.165427	0.868608		NotSig
WBGene00219741	linc-77	1.00733	2.55175	6.16964	6.68022	6.94679	3.586	4.49029	0.0274931	0.0340097	0.818882	0.412854		NotSig
WBGene00219554	W03D2.11	0	1.27588	1.02827	2.86295	0	0	0.861183	0.00192943	0.0144839	0.135145	0.892497		NotSig
WBGene00020982	ilys-6	0	1.27588	0	0	0	0	0.212646	-0.0025602	0.00843323	-0.30358	0.761448		NotSig
WBGene00020979	fbxb-55	1.00733	0	0	0	0	0.8965	0.317306	-0.000714474	0.00941891	-0.0758525	0.939536		NotSig
WBGene00020983	W03D2.9	0	0	0	1.90863	1.7367	0	0.607555	0.0119008	0.0120861	0.929477	0.352642		NotSig
WBGene00016437	C35B1.8	8.05868	6.37938	3.08482	9.54317	6.07844	3.586	6.12175	0.0061168	0.0393913	0.155616	0.876336		NotSig
WBGene00016433	C35B1.3	0	0	0	1.90863	0	0.8965	0.467522	0.00864487	0.0107878	0.713151	0.475752		NotSig
WBGene00016436	C35B1.7	16.1174	12.7588	17.4806	16.2234	13.8936	8.0685	14.0904	-0.0298148	0.0565373	-0.527175	0.598072		NotSig
WBGene00044477	F49F1.14	11.0807	2.55175	7.19791	5.7259	1.7367	7.172	5.91082	-0.0226988	0.0374764	-0.605834	0.544625		NotSig
WBGene00018645	F49F1.5	5.03667	10.207	6.16964	14.3148	11.2885	11.6545	9.77852	0.060232	0.049264	1.24184	0.214294		NotSig
WBGene00018648	F49F1.8	5.03667	5.1035	3.08482	10.4975	7.81514	8.965	6.75044	0.0552088	0.0424513	1.32668	0.184614		NotSig
WBGene00018649	F49F1.9	0	0	0	1.90863	0	0	0.318106	0.00357353	0.0086415	0.418625	0.67549		NotSig
WBGene00235368	F49F1.18	0	0	0	1.90863	0	0	0.318106	0.00357353	0.0086415	0.418625	0.67549		NotSig
WBGene00023288	F49F1.13	0	0	2.05655	0	0.868349	0.8965	0.636899	-0.00117967	0.0129615	-0.0901996	0.928129		NotSig
WBGene00019933	R07C12.3	3.022	0	0	0.954317	1.7367	3.586	1.54984	0.0113217	0.0199433	0.574736	0.56547		NotSig
WBGene00019934	R07C12.4	12.088	19.1381	10.2827	12.4061	6.94679	15.2405	12.6837	-0.0227924	0.0533234	-0.429043	0.667892		NotSig
WBGene00019931	R07C12.1	0	6.37938	1.02827	0.954317	3.47339	5.379	2.86906	0.00892739	0.0256436	0.354914	0.722654		NotSig
WBGene00019529	K08D10.5	3.022	14.0346	7.19791	11.4518	7.81514	5.379	8.15008	0.00268237	0.0431728	0.0625748	0.950105		NotSig
WBGene00195048	K08D10.13	4.02934	1.27588	0	1.90863	0	0.8965	1.35172	-0.00920588	0.018458	-0.506882	0.612238		NotSig
WBGene00019534	K08D10.11	1.00733	0	0	0.954317	1.7367	0.8965	0.765808	0.0102585	0.0149762	0.693633	0.487912		NotSig
WBGene00235370	K08D10.15	1.00733	2.55175	1.02827	1.90863	1.7367	3.586	1.96978	0.0114721	0.0241251	0.483463	0.628767		NotSig
WBGene00044478	K06B9.6	13.0954	8.93113	13.3675	12.4061	4.34174	5.379	9.58682	-0.0482284	0.0474193	-1.02335	0.306141		NotSig
WBGene00019438	cyp-25A6	3.022	7.65525	2.05655	2.86295	1.7367	4.4825	3.63599	-0.0131948	0.0311166	-0.427895	0.668727		NotSig
WBGene00003938	pax-2	3.022	0	0	3.81727	1.7367	2.6895	1.87758	0.0184273	0.022057	0.860049	0.389762		NotSig
WBGene00235371	F30B5.11	0	1.27588	0	0.954317	0	0.8965	0.521115	0.00277379	0.0118966	0.225466	0.821617		NotSig
WBGene00044093	srbc-72	0	1.27588	0	0.954317	0.868349	0.8965	0.66584	0.006268	0.013976	0.491813	0.622852		NotSig
WBGene00044092	srbc-71	3.022	3.82763	0	0	0.868349	3.586	1.884	-0.0076859	0.0210802	-0.367705	0.713093		NotSig
WBGene00219684	linc-26	1.00733	2.55175	3.08482	2.86295	0	0.8965	1.73389	-0.0112028	0.0216049	-0.526878	0.598278		NotSig
WBGene00219689	linc-41	4.02934	12.7588	14.3958	12.4061	5.21009	10.758	9.92635	-0.00891909	0.0467197	-0.191499	0.848135		NotSig
WBGene00000610	col-33	2.01467	5.1035	2.05655	5.7259	3.47339	6.2755	4.10825	0.025513	0.0335474	0.775205	0.438219		NotSig
WBGene00018080	F36A4.1	13.0954	12.7588	10.2827	13.3604	7.81514	5.379	10.4486	-0.0350229	0.0499094	-0.704145	0.481343		NotSig
WBGene00171091	21ur-12331	0	0	1.02827	0	0	0	0.171379	-0.0025602	0.00843323	-0.30358	0.761448		NotSig
WBGene00005715	srv-4	0	0	0	0	0.868349	0	0.144725	0.00141527	0.00843323	0.167824	0.866722		NotSig
WBGene00044479	F15E6.10	8.05868	3.82763	9.25446	20.0407	14.7619	20.6195	12.7605	0.120657	0.0543194	2.27069	0.0231657		NotSig
WBGene00235372	F15E6.12	0	0	1.02827	0	0	0	0.171379	-0.0025602	0.00843323	-0.30358	0.761448		NotSig
WBGene00020971	W03B1.1	0	1.27588	0	0	0	0.8965	0.362063	-0.000786516	0.00988109	-0.0795955	0.936559		NotSig
WBGene00020976	oac-51	14.1027	8.93113	8.22618	11.4518	11.2885	8.0685	10.3448	-0.00226325	0.0504372	-0.0448157	0.964254		NotSig
WBGene00220117	W03B1.17	1.00733	2.55175	0	0	2.60505	0.8965	1.17677	0.000285273	0.0174813	0.0164241	0.986896		NotSig
WBGene00020974	W03B1.5	13.0954	7.65525	11.311	3.81727	16.4986	9.8615	10.3732	-0.00637597	0.0477333	-0.133033	0.894167		NotSig
WBGene00044952	Y24D9A.9	3.022	3.82763	2.05655	2.86295	3.47339	2.6895	2.98867	0.000837822	0.0295894	0.0283793	0.97736		NotSig
WBGene00235373	Y24D9A.14	0	0	3.08482	0	0.868349	0	0.658861	-0.00730366	0.0123194	-0.603779	0.545991		NotSig
WBGene00021284	Y24D9A.6	0	0	2.05655	0.954317	0	0.8965	0.651227	-0.000955002	0.0130572	-0.0728217	0.941948		NotSig
WBGene00021285	Y24D9A.7	1.00733	0	0	0	0	0	0.167889	-0.0025602	0.00843323	-0.30358	0.761448		NotSig
WBGene00019948	R08C7.4	0	0	0	0	0.868349	0	0.144725	0.00141527	0.00843323	0.167824	0.866722		NotSig
WBGene00019952	fbxb-74	1.00733	2.55175	3.08482	1.90863	0.868349	0	1.57015	-0.0155061	0.0209339	-0.761054	0.446625		NotSig
WBGene00019956	fbxb-75	1.00733	3.82763	4.11309	2.86295	4.34174	3.586	3.28979	0.00780107	0.0303174	0.258581	0.795959		NotSig
WBGene00003337	mir-243	0	1.27588	2.05655	0.954317	1.7367	2.6895	1.45216	0.00835445	0.020367	0.415453	0.67781		NotSig
WBGene00019945	R08C7.1	9.06601	2.55175	6.16964	7.63454	6.07844	3.586	5.84773	-0.00296783	0.0386843	-0.0763956	0.939104		NotSig
WBGene00196245	R08C7.16	1.00733	0	0	0	0	0	0.167889	-0.0025602	0.00843323	-0.30358	0.761448		NotSig
WBGene00201396	R08C7.18	0	0	0	0.954317	1.7367	0.8965	0.597919	0.0133353	0.0128234	0.982423	0.325891		NotSig
WBGene00019718	M01H9.2	3.022	19.1381	15.4241	13.3604	16.4986	8.965	12.7347	0.00511625	0.0497343	0.103318	0.917711		NotSig
WBGene00196280	M01H9.7	0	0	0	0	0	0.8965	0.149417	0.00141527	0.00843323	0.167824	0.866722		NotSig
WBGene00019721	M01H9.5	6.04401	8.93113	5.14136	3.81727	2.60505	1.793	4.72197	-0.0474745	0.0358274	-1.35733	0.174676		NotSig
WBGene00195363	M01H9.6	3.022	0	0	3.81727	2.60505	2.6895	2.0223	0.0217289	0.0229617	0.97963	0.327269		NotSig
WBGene00045248	ZK180.7	4.02934	2.55175	3.08482	2.86295	3.47339	3.586	3.26471	0.000859957	0.0309024	0.0277675	0.977848		NotSig
WBGene00195011	ZK180.8	5.03667	3.82763	3.08482	5.7259	3.47339	1.793	3.82357	-0.00407082	0.0324978	-0.125343	0.900252		NotSig
WBGene00199956	ZK180.14	0	0	1.02827	0	0	0	0.171379	-0.0025602	0.00843323	-0.30358	0.761448		NotSig
WBGene00044480	ZK185.4	6.04401	7.65525	3.08482	2.86295	1.7367	3.586	4.16162	-0.0339177	0.033671	-1.02429	0.305699		NotSig
WBGene00220238	ZK185.9	0	1.27588	2.05655	0.954317	0.868349	0	0.859181	-0.00591	0.0154477	-0.387838	0.698136		NotSig
WBGene00195393	F28E10.6	0	0	0	0.954317	0	0	0.159053	0.00141527	0.00843323	0.167824	0.866722		NotSig
WBGene00196259	F28E10.9	0	0	0	0	0	0.8965	0.149417	0.00141527	0.00843323	0.167824	0.866722		NotSig
WBGene00235292	F28E10.16	7.05134	7.65525	16.4524	7.63454	6.07844	8.0685	8.82341	-0.0350499	0.0463985	-0.756633	0.44927		NotSig
WBGene00044302	F28E10.5	7.05134	5.1035	8.22618	5.7259	4.34174	5.379	5.97128	-0.0204219	0.0403535	-0.506032	0.612834		NotSig
WBGene00017593	F19C7.3	13.0954	12.7588	19.5372	14.3148	9.55184	13.4475	13.7842	-0.0299526	0.056461	-0.530495	0.595769		NotSig
WBGene00235119	R105.4	3.022	11.4829	6.16964	10.4975	7.81514	0	6.49786	-0.00595997	0.0352586	-0.170056	0.864966		NotSig
WBGene00017921	F29B9.5	12.088	24.2416	15.4241	14.3148	21.7087	15.2405	17.1696	0.000538595	0.0602023	0.00896967	0.992843		NotSig
WBGene00195370	F29B9.13	5.03667	6.37938	11.311	2.86295	10.4202	2.6895	6.44995	-0.0231092	0.0388875	-0.594486	0.552187		NotSig
WBGene00044482	F29B9.12	4.02934	14.0346	8.22618	14.3148	18.2353	9.8615	11.4503	0.0557803	0.0503666	1.12414	0.260954		NotSig
WBGene00199843	T22B11.9	0	0	0	0	0.868349	0	0.144725	0.00141527	0.00843323	0.167824	0.866722		NotSig
WBGene00044620	bus-4	11.0807	10.207	15.4241	9.54317	13.0252	13.4475	12.1213	-0.00291201	0.0540321	-0.0538011	0.957094		NotSig
WBGene00220012	K08F11.8	0	0	1.02827	1.90863	0	0	0.489485	0.00246203	0.0109106	0.217944	0.827472		NotSig
WBGene00019541	K08F11.1	14.1027	12.7588	10.2827	13.3604	13.8936	16.137	13.4225	0.0233238	0.0566427	0.412268	0.680143		NotSig
WBGene00195021	K08F11.7	0	0	0	0.954317	0	0	0.159053	0.00141527	0.00843323	0.167824	0.866722		NotSig
WBGene00169528	21ur-15541	2.01467	0	0	0	0	0	0.335778	-0.00502019	0.00885932	-0.527474	0.597865		NotSig
WBGene00017118	E04A4.3	3.022	0	2.05655	2.86295	2.60505	0	1.75776	0.000884895	0.0210423	0.0417539	0.966695		NotSig
WBGene00017117	fbxb-80	3.022	0	2.05655	0.954317	2.60505	0	1.43965	-0.00584886	0.0192434	-0.302431	0.762324		NotSig
WBGene00017116	fbxb-78	2.01467	1.27588	1.02827	0	0	0.8965	0.86922	-0.0140431	0.0157433	-0.961848	0.336126		NotSig
WBGene00017120	tctn-1	18.132	12.7588	13.3675	9.54317	3.47339	10.758	11.3388	-0.0724353	0.0507953	-1.44071	0.149667		NotSig
WBGene00021204	fbxb-77	5.03667	2.55175	4.11309	0.954317	1.7367	3.586	2.99642	-0.0222449	0.0289991	-0.772672	0.439717		NotSig
WBGene00194835	Y17G9B.11	0	0	1.02827	0.954317	2.60505	0	0.764606	0.00895256	0.014058	0.647998	0.516986		NotSig
WBGene00021199	Y17G9B.2	3.022	3.82763	9.25446	5.7259	3.47339	2.6895	4.66548	-0.0165667	0.0349559	-0.474648	0.635038		NotSig
WBGene00021198	npp-26	11.0807	6.37938	8.22618	12.4061	7.81514	8.0685	8.996	0.00880376	0.047593	0.184824	0.853367		NotSig
WBGene00220042	R11E3.18	0	1.27588	1.02827	0	0.868349	1.793	0.827583	0.00165093	0.0152175	0.109228	0.913021		NotSig
WBGene00235374	R11E3.19	1.00733	0	1.02827	1.90863	0	0	0.657374	-0.000751574	0.0130974	-0.0572448	0.95435		NotSig
WBGene00169034	21ur-9743	1.00733	0	0	0	0.868349	1.793	0.611447	0.00597342	0.0128018	0.444022	0.657027		NotSig
WBGene00172271	21ur-7600	0	1.27588	0	0.954317	1.7367	0.8965	0.810565	0.0096854	0.0153061	0.704708	0.480992		NotSig
WBGene00005842	srw-95	0	0	0	1.90863	0	0	0.318106	0.00357353	0.0086415	0.418625	0.67549		NotSig
WBGene00005841	srw-94	0	0	0	1.90863	0	0	0.318106	0.00357353	0.0086415	0.418625	0.67549		NotSig
WBGene00194834	H06H21.36	1.00733	0	0	0	0	0	0.167889	-0.0025602	0.00843323	-0.30358	0.761448		NotSig
WBGene00168597	21ur-6355	1.00733	2.55175	0	0	0.868349	0.8965	0.887322	-0.00663115	0.0156027	-0.433208	0.664864		NotSig
WBGene00171454	21ur-6623	0	0	1.02827	0	0	0	0.171379	-0.0025602	0.00843323	-0.30358	0.761448		NotSig
WBGene00165730	21ur-8787	1.00733	3.82763	4.11309	2.86295	1.7367	0.8965	2.40737	-0.0137227	0.0259592	-0.534016	0.593331		NotSig
WBGene00173294	21ur-10653	1.00733	1.27588	2.05655	0.954317	0	0	0.882346	-0.0139578	0.015833	-0.968072	0.333008		NotSig
WBGene00170539	21ur-14699	2.01467	3.82763	3.08482	5.7259	2.60505	0	2.87634	-0.00208578	0.0267494	-0.0783357	0.937561		NotSig
WBGene00169541	21ur-14763	0	0	0	0	0.868349	0	0.144725	0.00141527	0.00843323	0.167824	0.866722		NotSig
WBGene00021196	Y17G9A.3	5.03667	3.82763	5.14136	6.68022	6.94679	9.8615	6.24903	0.0372745	0.0411505	0.913586	0.360934		NotSig
WBGene00235375	Y17G9A.91	1.00733	0	0	0	0.868349	0	0.312614	-0.000706662	0.00936741	-0.0754356	0.939868		NotSig
WBGene00006217	str-173	0	0	0	0	0	0.8965	0.149417	0.00141527	0.00843323	0.167824	0.866722		NotSig
WBGene00006216	str-172	11.0807	10.207	5.14136	2.86295	3.47339	0.8965	5.61032	-0.072761	0.0377362	-2.01496	0.0439093		NotSig
WBGene00006218	str-174	0	0	0	0	0.868349	0	0.144725	0.00141527	0.00843323	0.167824	0.866722		NotSig
WBGene00006214	str-170	1.00733	1.27588	1.02827	0	0.868349	0.8965	0.846055	-0.00660239	0.0161086	-0.413208	0.679454		NotSig
WBGene00006211	str-166	0	0	0	0	0.868349	0.8965	0.294141	0.00401406	0.00915744	0.417202	0.676531		NotSig
WBGene00020351	T08B6.1	1.00733	1.27588	0	0.954317	0.868349	0.8965	0.833729	0.00206028	0.0159837	0.129981	0.896581		NotSig
WBGene00020354	sgnh-1	6.04401	10.207	5.14136	3.81727	5.21009	3.586	5.66762	-0.0338594	0.0389584	-0.877106	0.380429		NotSig
WBGene00020352	T08B6.2	9.06601	8.93113	8.22618	9.54317	3.47339	4.4825	7.28706	-0.0333017	0.0429529	-0.779912	0.435443		NotSig
WBGene00006206	str-161	1.00733	1.27588	0	0	0	0	0.380535	-0.00644492	0.0100348	-0.646337	0.518061		NotSig
WBGene00006202	str-156	0	0	0	0	0	0.8965	0.149417	0.00141527	0.00843323	0.167824	0.866722		NotSig
WBGene00006201	str-155	1.00733	0	1.02827	0	0	0	0.339268	-0.00597866	0.00966601	-0.581559	0.560864		NotSig
WBGene00021179	fbxa-86	0	1.27588	0	0.954317	0	0	0.371699	-0.000801471	0.00997431	-0.0803509	0.935958		NotSig
WBGene00021177	Y9C9A.5	0	0	1.02827	0	0	0	0.171379	-0.0025602	0.00843323	-0.30358	0.761448		NotSig
WBGene00006213	str-169	3.022	0	0	0	0	0	0.503667	-0.00903193	0.010288	-0.79917	0.424192		NotSig
WBGene00006208	str-163	2.01467	12.7588	1.02827	8.58885	6.94679	8.965	6.71706	0.0288042	0.0378357	0.77957	0.435644		NotSig
WBGene00006209	str-164	1.00733	1.27588	0	0.954317	0	0	0.539588	-0.00480649	0.0120396	-0.430351	0.66694		NotSig
WBGene00021176	Y9C9A.1	0	1.27588	0	0	0	0	0.212646	-0.0025602	0.00843323	-0.30358	0.761448		NotSig
WBGene00021180	Y9C9A.13	5.03667	0	2.05655	3.81727	0.868349	3.586	2.56081	0.00340858	0.0254668	0.133051	0.894153		NotSig
WBGene00021181	srz-27	0	1.27588	1.02827	0.954317	0.868349	1.793	0.986636	0.00575593	0.0172193	0.340132	0.733757		NotSig
WBGene00021182	srz-28	0	1.27588	0	0	0	0	0.212646	-0.0025602	0.00843323	-0.30358	0.761448		NotSig
WBGene00021183	Y9C9A.16	1.00733	8.93113	3.08482	3.81727	2.60505	1.793	3.53977	-0.0166143	0.0299319	-0.56328	0.573244		NotSig
WBGene00235378	E03H12.27	1.00733	0	0	1.90863	0	0	0.485995	0.00245471	0.010884	0.217431	0.827873		NotSig
WBGene00169595	21ur-14036	0	1.27588	0	0	0	0	0.212646	-0.0025602	0.00843323	-0.30358	0.761448		NotSig
WBGene00017111	E03H12.4	1.00733	0	0	0	0	0	0.167889	-0.0025602	0.00843323	-0.30358	0.761448		NotSig
WBGene00017109	clec-177	0	0	1.02827	0	0	0	0.171379	-0.0025602	0.00843323	-0.30358	0.761448		NotSig
WBGene00168153	21ur-10362	0	2.55175	0	0	0	0	0.425292	-0.00591839	0.0096173	-0.660143	0.509162		NotSig
WBGene00006038	ssp-9	14.1027	14.0346	16.4524	15.2691	12.1569	15.2405	14.5427	-0.00748965	0.0584899	-0.128029	0.898126		NotSig
WBGene00005639	srm-2	0	0	0	0	0	0.8965	0.149417	0.00141527	0.00843323	0.167824	0.866722		NotSig
WBGene00005638	srm-1	13.0954	20.414	11.311	22.9036	20.8404	21.516	18.3467	0.0722098	0.062808	1.15865	0.246598		NotSig
WBGene00172614	21ur-9528	1.00733	0	0	0	0	0	0.167889	-0.0025602	0.00843323	-0.30358	0.761448		NotSig
WBGene00255562	mir-8191	0	0	0	0	0.868349	0.8965	0.294141	0.00401406	0.00915744	0.417202	0.676531		NotSig
WBGene00015628	best-6	11.0807	10.207	14.3958	17.1777	26.0505	11.6545	15.0944	0.0643753	0.0571333	1.13256	0.257398		NotSig
WBGene00170669	21ur-9012	0	0	0	0	1.7367	0	0.28945	0.003403	0.00843323	0.378003	0.705429		NotSig
WBGene00015626	C09B9.1	2.01467	5.1035	5.14136	4.77159	5.21009	8.0685	5.05162	0.023024	0.0368491	0.630757	0.5282		NotSig
WBGene00048377	21ur-2121	0	0	0	0	0	0.8965	0.149417	0.00141527	0.00843323	0.167824	0.866722		NotSig
WBGene00172509	21ur-7042	0	0	1.02827	0	0	0	0.171379	-0.0025602	0.00843323	-0.30358	0.761448		NotSig
WBGene00173293	21ur-6196	0	1.27588	0	0	0	0	0.212646	-0.0025602	0.00843323	-0.30358	0.761448		NotSig
WBGene00169384	21ur-7803	0	0	0	0	0.868349	0	0.144725	0.00141527	0.00843323	0.167824	0.866722		NotSig
WBGene00174933	21ur-9616	0	0	0	0	0	0.8965	0.149417	0.00141527	0.00843323	0.167824	0.866722		NotSig
WBGene00050269	21ur-2318	0	0	0	0.954317	0	0	0.159053	0.00141527	0.00843323	0.167824	0.866722		NotSig
WBGene00045876	21ur-4409	0	0	0	0.954317	0	0	0.159053	0.00141527	0.00843323	0.167824	0.866722		NotSig
WBGene00171386	21ur-15344	0	0	0	0	0	0.8965	0.149417	0.00141527	0.00843323	0.167824	0.866722		NotSig
WBGene00049913	21ur-3864	0	0	0	0	0	0.8965	0.149417	0.00141527	0.00843323	0.167824	0.866722		NotSig
WBGene00167919	21ur-11328	0	0	1.02827	0	0	0	0.171379	-0.0025602	0.00843323	-0.30358	0.761448		NotSig
WBGene00235380	C24D10.49	0	0	1.02827	0.954317	0	0	0.330432	-0.000736059	0.00955976	-0.0769929	0.938629		NotSig
WBGene00172394	21ur-6975	0	0	1.02827	0	0	0.8965	0.320796	-0.000720251	0.00945682	-0.0761594	0.939292		NotSig
WBGene00023243	C24D10.3	1.00733	0	2.05655	0	0	0	0.510647	-0.0107486	0.0112021	-0.880761	0.378447		NotSig
WBGene00169554	21ur-6661	0	0	0	0	0	0.8965	0.149417	0.00141527	0.00843323	0.167824	0.866722		NotSig
WBGene00171834	21ur-11876	0	0	0	0.954317	0	0	0.159053	0.00141527	0.00843323	0.167824	0.866722		NotSig
WBGene00048194	21ur-3211	0	0	0	0.954317	0	0	0.159053	0.00141527	0.00843323	0.167824	0.866722		NotSig
WBGene00020997	gpa-18	12.088	12.7588	18.5089	11.4518	10.4202	8.965	12.3654	-0.047006	0.05445	-0.864697	0.387205		NotSig
WBGene00050417	21ur-4263	0	0	0	0.954317	0	0.8965	0.30847	0.00414628	0.00930667	0.440674	0.659449		NotSig
WBGene00168101	21ur-9304	0	1.27588	0	0	0	0	0.212646	-0.0025602	0.00843323	-0.30358	0.761448		NotSig
WBGene00172399	21ur-10677	0	0	0	0	0.868349	0	0.144725	0.00141527	0.00843323	0.167824	0.866722		NotSig
WBGene00171941	21ur-8163	0	1.27588	1.02827	0	0	0	0.384025	-0.00648257	0.010064	-0.651835	0.514507		NotSig
WBGene00048978	21ur-4432	0	0	0	0	0.868349	0	0.144725	0.00141527	0.00843323	0.167824	0.866722		NotSig
WBGene00050004	21ur-3696	1.00733	1.27588	0	0.954317	0	0.8965	0.689005	-0.00165918	0.0140494	-0.119071	0.905219		NotSig
WBGene00044346	Y59E9AL.8	5.03667	7.65525	4.11309	3.81727	13.0252	1.793	5.90675	0.00687038	0.0367093	0.187581	0.851205		NotSig
WBGene00170906	21ur-13395	0	0	0	0.954317	0.868349	0	0.303778	0.00410344	0.00925858	0.432976	0.665032		NotSig
WBGene00165673	21ur-13900	0	0	1.02827	0	0	0	0.171379	-0.0025602	0.00843323	-0.30358	0.761448		NotSig
WBGene00021992	thn-6	3.022	0	2.05655	1.90863	0.868349	0	1.30926	-0.00906561	0.0185773	-0.492493	0.622371		NotSig
WBGene00021999	thn-5	4.02934	3.82763	5.14136	0.954317	2.60505	4.4825	3.5067	-0.0197512	0.0311055	-0.637297	0.523931		NotSig
WBGene00022001	thn-7	1.00733	1.27588	0	0.954317	0	0	0.539588	-0.00480649	0.0120396	-0.430351	0.66694		NotSig
WBGene00021998	Y59E9AR.2	9.06601	1.27588	13.3675	4.77159	9.55184	3.586	6.93648	-0.019636	0.0389418	-0.502139	0.61557		NotSig
WBGene00022003	Y59E9AR.8	1.00733	5.1035	5.14136	4.77159	6.07844	5.379	4.5802	0.0196309	0.0348452	0.569188	0.569229		NotSig
WBGene00023030	F36H12.18	1.00733	0	0	0	0	0	0.167889	-0.0025602	0.00843323	-0.30358	0.761448		NotSig
WBGene00003445	msp-52	1.00733	1.27588	1.02827	0.954317	0	1.793	1.0098	-0.00234676	0.0172832	-0.136183	0.891677		NotSig
WBGene00170114	21ur-8549	1.00733	0	0	0	0	0	0.167889	-0.0025602	0.00843323	-0.30358	0.761448		NotSig
WBGene00167105	21ur-14515	0	1.27588	0	0	0	0	0.212646	-0.0025602	0.00843323	-0.30358	0.761448		NotSig
WBGene00165365	21ur-10756	0	0	0	0	0.868349	0	0.144725	0.00141527	0.00843323	0.167824	0.866722		NotSig
WBGene00022710	ZK354.9	10.0733	2.55175	7.19791	5.7259	6.94679	2.6895	5.8642	-0.0173041	0.0382472	-0.450925	0.652043		NotSig
WBGene00003451	msp-58	8.05868	6.37938	4.11309	8.58885	6.07844	6.2755	6.58232	0.00919715	0.0418109	0.220322	0.825621		NotSig
WBGene00165639	21ur-13826	0	1.27588	0	0	0	0	0.212646	-0.0025602	0.00843323	-0.30358	0.761448		NotSig
WBGene00049979	21ur-3603	0	0	1.02827	0	0.868349	0	0.316104	-0.000712477	0.00940578	-0.0757462	0.939621		NotSig
WBGene00166385	21ur-10722	0	0	2.05655	0	0.868349	0	0.487482	-0.00422416	0.0109333	-0.35332	0.723848		NotSig
WBGene00174375	21ur-8085	0	0	0	0.954317	0	0.8965	0.30847	0.00414628	0.00930667	0.440674	0.659449		NotSig
WBGene00165809	21ur-6122	1.00733	0	0	0	1.7367	0	0.457339	0.00198894	0.0106717	0.179326	0.857682		NotSig
WBGene00050060	21ur-1022	0	0	0	0.954317	0	0	0.159053	0.00141527	0.00843323	0.167824	0.866722		NotSig
WBGene00050182	21ur-347	1.00733	0	0	0	0.868349	0.8965	0.462031	0.00237526	0.0114659	0.199712	0.841706		NotSig
WBGene00049906	21ur-1272	0	0	0	0	0	0.8965	0.149417	0.00141527	0.00843323	0.167824	0.866722		NotSig
WBGene00045592	21ur-4673	0	0	0	0.954317	0.868349	0	0.303778	0.00410344	0.00925858	0.432976	0.665032		NotSig
WBGene00165743	21ur-6102	0	0	0	0	0	0.8965	0.149417	0.00141527	0.00843323	0.167824	0.866722		NotSig
WBGene00174025	21ur-10864	0	0	0	0	1.7367	0	0.28945	0.003403	0.00843323	0.378003	0.705429		NotSig
WBGene00048718	21ur-1014	0	0	0	0	0	1.793	0.298833	0.00341489	0.00844792	0.388923	0.697333		NotSig
WBGene00047818	21ur-1963	0	1.27588	0	0	0	0	0.212646	-0.0025602	0.00843323	-0.30358	0.761448		NotSig
WBGene00167348	21ur-5967	3.022	0	0	0	0	0.8965	0.653084	-0.00708689	0.0122851	-0.593612	0.552771		NotSig
WBGene00171336	21ur-9710	0	1.27588	0	0	0	0	0.212646	-0.0025602	0.00843323	-0.30358	0.761448		NotSig
WBGene00171311	21ur-11261	0	0	0	0.954317	0	0	0.159053	0.00141527	0.00843323	0.167824	0.866722		NotSig
WBGene00170143	21ur-8571	0	1.27588	0	0	0	0.8965	0.362063	-0.000786516	0.00988109	-0.0795955	0.936559		NotSig
WBGene00169363	21ur-12455	1.00733	0	0	0	0	0	0.167889	-0.0025602	0.00843323	-0.30358	0.761448		NotSig
WBGene00219694	linc-36	8.05868	7.65525	6.16964	8.58885	10.4202	5.379	7.71193	0.00978699	0.0447253	0.21904	0.826619		NotSig
WBGene00018315	F41H10.2	0	1.27588	0	1.90863	1.7367	0	0.820201	0.00881854	0.0145697	0.67853	0.497435		NotSig
WBGene00018322	F41H10.12	0	1.27588	0	0	1.7367	1.793	0.800929	0.00852897	0.0144519	0.659123	0.509817		NotSig
WBGene00166786	21ur-8039	0	1.27588	0	0	0	1.793	0.511479	0.0022799	0.0110786	0.198324	0.842792		NotSig
WBGene00173920	21ur-8696	2.01467	0	0	0	0.868349	0	0.480503	-0.00418927	0.0108879	-0.344137	0.730743		NotSig
WBGene00169188	21ur-8126	1.00733	1.27588	2.05655	1.90863	0.868349	0.8965	1.33554	-0.00304283	0.0202928	-0.150109	0.880679		NotSig
WBGene00173683	21ur-14029	1.00733	0	2.05655	1.90863	0	0	0.828752	-0.00444191	0.0144718	-0.309515	0.75693		NotSig
WBGene00168049	21ur-8422	0	0	0	1.90863	0	0	0.318106	0.00357353	0.0086415	0.418625	0.67549		NotSig
WBGene00168884	21ur-11141	0	0	0	0.954317	0	0	0.159053	0.00141527	0.00843323	0.167824	0.866722		NotSig
WBGene00170913	21ur-6244	1.00733	0	0	0	0.868349	0	0.312614	-0.000706662	0.00936741	-0.0754356	0.939868		NotSig
WBGene00004992	spp-7	0	0	0	0	0.868349	0	0.144725	0.00141527	0.00843323	0.167824	0.866722		NotSig
WBGene00049652	21ur-4141	0	0	1.02827	0	0	0	0.171379	-0.0025602	0.00843323	-0.30358	0.761448		NotSig
WBGene00001223	ehn-3	0	0	0	0	0.868349	0	0.144725	0.00141527	0.00843323	0.167824	0.866722		NotSig
WBGene00168890	21ur-13116	0	1.27588	0	0	0	0	0.212646	-0.0025602	0.00843323	-0.30358	0.761448		NotSig
WBGene00171591	21ur-10544	0	0	0	0.954317	0	0	0.159053	0.00141527	0.00843323	0.167824	0.866722		NotSig
WBGene00235273	T11F8.12	1.00733	0	2.05655	3.81727	6.94679	2.6895	2.75291	0.0393655	0.0273678	1.51724	0.129207		NotSig
WBGene00044499	T11F8.5	11.0807	12.7588	18.5089	8.58885	13.8936	15.2405	13.3452	-0.0163372	0.0552699	-0.29521	0.767834		NotSig
WBGene00206473	B0273.115	4.02934	2.55175	0	0.954317	1.7367	0.8965	1.69477	-0.0114564	0.0213975	-0.541173	0.588389		NotSig
WBGene00045983	21ur-3771	0	0	1.02827	0	0	0	0.171379	-0.0025602	0.00843323	-0.30358	0.761448		NotSig
WBGene00166142	21ur-11669	0	0	0	0	0	0.8965	0.149417	0.00141527	0.00843323	0.167824	0.866722		NotSig
WBGene00048849	21ur-2258	1.00733	0	0	0	0	0	0.167889	-0.0025602	0.00843323	-0.30358	0.761448		NotSig
WBGene00174467	21ur-10359	0	0	1.02827	0	0	0	0.171379	-0.0025602	0.00843323	-0.30358	0.761448		NotSig
WBGene00171617	21ur-13850	0	0	0	0.954317	0	0	0.159053	0.00141527	0.00843323	0.167824	0.866722		NotSig
WBGene00219682	linc-50	2.01467	1.27588	4.11309	0	1.7367	5.379	2.41989	-0.00116918	0.0245785	-0.0473142	0.962263		NotSig
WBGene00048140	21ur-1357	0	0	0	0	0.868349	0	0.144725	0.00141527	0.00843323	0.167824	0.866722		NotSig
WBGene00174998	21ur-6715	0	0	0	0	0.868349	0	0.144725	0.00141527	0.00843323	0.167824	0.866722		NotSig
WBGene00170990	21ur-14155	1.00733	0	0	0	0	0	0.167889	-0.0025602	0.00843323	-0.30358	0.761448		NotSig
WBGene00044125	srsx-16	1.00733	5.1035	1.02827	0	1.7367	0.8965	1.62872	-0.0165956	0.0208146	-0.823897	0.409998		NotSig
WBGene00016543	srsx-14	0	0	0	0.954317	0	0	0.159053	0.00141527	0.00843323	0.167824	0.866722		NotSig
WBGene00005090	srd-12	2.01467	2.55175	3.08482	0	0.868349	2.6895	1.86818	-0.0160887	0.0227099	-0.719571	0.471789		NotSig
WBGene00166808	21ur-8466	1.00733	0	0	1.90863	0	0	0.485995	0.00245471	0.010884	0.217431	0.827873		NotSig
WBGene00005091	srd-13	0	1.27588	0	0	0	0	0.212646	-0.0025602	0.00843323	-0.30358	0.761448		NotSig
WBGene00197238	T19E7.24	1.00733	2.55175	1.02827	0	0.868349	0.8965	1.0587	-0.0116085	0.0176782	-0.673695	0.500505		NotSig
WBGene00220073	T19E7.29	0	1.27588	0	0.954317	0.868349	0.8965	0.66584	0.006268	0.013976	0.491813	0.622852		NotSig
WBGene00166416	21ur-12138	0	0	0	0	0	0.8965	0.149417	0.00141527	0.00843323	0.167824	0.866722		NotSig
WBGene00219252	mir-4815	0	0	0	0.954317	0.868349	0	0.303778	0.00410344	0.00925858	0.432976	0.665032		NotSig
WBGene00168485	21ur-11263	2.01467	0	0	0.954317	0	0.8965	0.644248	-0.000847187	0.0130102	-0.0646886	0.948422		NotSig
WBGene00005083	srd-5	1.00733	1.27588	3.08482	1.90863	0	0.8965	1.36219	-0.0105468	0.0195902	-0.546781	0.584529		NotSig
WBGene00043065	C55C3.7	24.176	28.0693	28.7916	0.954317	1.7367	0.8965	14.1041	-0.288969	0.055842	-5.17756	2.24809e-07		NotSig
WBGene00050712	21ur-2781	0	0	1.02827	0	0	0	0.171379	-0.0025602	0.00843323	-0.30358	0.761448		NotSig
WBGene00219662	linc-134	0	0	1.02827	0	0.868349	0.8965	0.46552	0.00238675	0.011493	0.200216	0.841312		NotSig
WBGene00016666	C45E5.3	0	7.65525	4.11309	3.81727	2.60505	2.6895	3.48003	-0.00835192	0.0289115	-0.291737	0.770488		NotSig
WBGene00016665	chil-11	3.022	3.82763	1.02827	7.63454	4.34174	3.586	3.9067	0.0301355	0.0325643	0.947735	0.343265		NotSig
WBGene00165453	21ur-7539	0	1.27588	0	0	0	0	0.212646	-0.0025602	0.00843323	-0.30358	0.761448		NotSig
WBGene00170994	21ur-11197	0	0	0	0	0.868349	0	0.144725	0.00141527	0.00843323	0.167824	0.866722		NotSig
WBGene00050442	21ur-3725	0	0	0	0	0	0.8965	0.149417	0.00141527	0.00843323	0.167824	0.866722		NotSig
WBGene00195267	C45E5.53	0	1.27588	0	0	0.868349	0	0.357371	-0.000779166	0.00983494	-0.0792217	0.936856		NotSig
WBGene00170169	21ur-6607	0	1.27588	0	0	0	0	0.212646	-0.0025602	0.00843323	-0.30358	0.761448		NotSig
WBGene00169862	21ur-10289	0	0	1.02827	0	0	0	0.171379	-0.0025602	0.00843323	-0.30358	0.761448		NotSig
WBGene00173752	21ur-8792	1.00733	0	0	0	0	0	0.167889	-0.0025602	0.00843323	-0.30358	0.761448		NotSig
WBGene00173836	21ur-11773	1.00733	0	0	0.954317	0	0	0.326942	-0.000730358	0.00952276	-0.0766934	0.938867		NotSig
WBGene00166211	21ur-10510	0	0	2.05655	0.954317	0	0	0.50181	-0.00407406	0.0110658	-0.357021	0.721076		NotSig
WBGene00170199	21ur-11465	0	0	1.02827	0.954317	0	0	0.330432	-0.000736059	0.00955976	-0.0769929	0.938629		NotSig
WBGene00046078	21ur-299	0	0	0	0	0	0.8965	0.149417	0.00141527	0.00843323	0.167824	0.866722		NotSig
WBGene00171559	21ur-6898	0	0	2.05655	0.954317	0	0	0.50181	-0.00407406	0.0110658	-0.357021	0.721076		NotSig
WBGene00167978	21ur-7318	1.00733	0	0	0	0	0	0.167889	-0.0025602	0.00843323	-0.30358	0.761448		NotSig
WBGene00167575	21ur-7810	0	0	0	0.954317	0.868349	0	0.303778	0.00410344	0.00925858	0.432976	0.665032		NotSig
WBGene00166751	21ur-6076	0	0	0	0.954317	0	0	0.159053	0.00141527	0.00843323	0.167824	0.866722		NotSig
WBGene00173926	21ur-6835	2.01467	0	0	0.954317	1.7367	0	0.784281	0.00222067	0.0141857	0.155615	0.876336		NotSig
WBGene00046355	21ur-4549	0	0	0	0	0	0.8965	0.149417	0.00141527	0.00843323	0.167824	0.866722		NotSig
WBGene00166898	21ur-11549	0	1.27588	0	0	0	0	0.212646	-0.0025602	0.00843323	-0.30358	0.761448		NotSig
WBGene00172154	21ur-9601	0	1.27588	0	0	0	0	0.212646	-0.0025602	0.00843323	-0.30358	0.761448		NotSig
WBGene00172174	21ur-8491	0	0	0	0	0	0.8965	0.149417	0.00141527	0.00843323	0.167824	0.866722		NotSig
WBGene00167772	21ur-9311	1.00733	0	0	0	0	0	0.167889	-0.0025602	0.00843323	-0.30358	0.761448		NotSig
WBGene00168823	21ur-8307	0	1.27588	0	0	0	0	0.212646	-0.0025602	0.00843323	-0.30358	0.761448		NotSig
WBGene00167545	21ur-14400	0	0	0	0	0.868349	0	0.144725	0.00141527	0.00843323	0.167824	0.866722		NotSig
WBGene00049088	21ur-2619	0	0	0	0.954317	0	0.8965	0.30847	0.00414628	0.00930667	0.440674	0.659449		NotSig
WBGene00166687	21ur-13493	1.00733	0	0	0	0	0	0.167889	-0.0025602	0.00843323	-0.30358	0.761448		NotSig
WBGene00046981	21ur-3003	0	0	0	0.954317	0	0	0.159053	0.00141527	0.00843323	0.167824	0.866722		NotSig
WBGene00045869	21ur-178	1.00733	0	0	0	0	0	0.167889	-0.0025602	0.00843323	-0.30358	0.761448		NotSig
WBGene00049090	21ur-3476	0	0	0	0	0	0.8965	0.149417	0.00141527	0.00843323	0.167824	0.866722		NotSig
WBGene00168154	21ur-5745	0	0	0	0	0.868349	0	0.144725	0.00141527	0.00843323	0.167824	0.866722		NotSig
WBGene00050070	21ur-2191	0	0	1.02827	0	0	0.8965	0.320796	-0.000720251	0.00945682	-0.0761594	0.939292		NotSig
WBGene00197617	C06E7.90	1.00733	0	0	0	0.868349	0	0.312614	-0.000706662	0.00936741	-0.0754356	0.939868		NotSig
WBGene00196795	C06E7.89	0	1.27588	0	0	0	0.8965	0.362063	-0.000786516	0.00988109	-0.0795955	0.936559		NotSig
WBGene00189995	C06E7.88	0	2.55175	4.11309	4.77159	1.7367	2.6895	2.64377	0.00930688	0.0261359	0.35943	0.719274		NotSig
WBGene00005730	srv-19	0	0	1.02827	0	0	0	0.171379	-0.0025602	0.00843323	-0.30358	0.761448		NotSig
WBGene00005732	srv-21	0	0	0	0.954317	0	0	0.159053	0.00141527	0.00843323	0.167824	0.866722		NotSig
WBGene00019155	H04M03.11	5.03667	11.4829	17.4806	9.54317	9.55184	4.4825	9.59628	-0.0350433	0.0463764	-0.758682	0.448043		NotSig
WBGene00019154	glf-1	18.132	12.7588	6.16964	17.1777	32.9972	14.344	16.9299	0.0811283	0.0566089	1.44887	0.147375		NotSig
WBGene00045649	21ur-198	0	0	1.02827	0	0	0	0.171379	-0.0025602	0.00843323	-0.30358	0.761448		NotSig
WBGene00174040	21ur-6448	0	1.27588	0	0	0.868349	0	0.357371	-0.000779166	0.00983494	-0.0792217	0.936856		NotSig
WBGene00019152	nspb-6	5.03667	25.5175	10.2827	13.3604	6.94679	8.965	11.6849	-0.0328772	0.0481324	-0.68983	0.490301		NotSig
WBGene00050871	21ur-5108	1.00733	0	0	0	0	0	0.167889	-0.0025602	0.00843323	-0.30358	0.761448		NotSig
WBGene00170977	21ur-15284	0	0	0	0	0	0.8965	0.149417	0.00141527	0.00843323	0.167824	0.866722		NotSig
WBGene00172453	21ur-6565	1.00733	0	0	0	0.868349	0	0.312614	-0.000706662	0.00936741	-0.0754356	0.939868		NotSig
WBGene00046336	21ur-1248	0	0	0	0.954317	0	0	0.159053	0.00141527	0.00843323	0.167824	0.866722		NotSig
WBGene00172832	21ur-15372	0	0	1.02827	0	0	0	0.171379	-0.0025602	0.00843323	-0.30358	0.761448		NotSig
WBGene00235386	H32C10.101	1.00733	2.55175	0	0	0.868349	0	0.737906	-0.00963566	0.0137438	-0.732987	0.463566		NotSig
WBGene00168666	21ur-5896	0	0	0	0.954317	0	1.793	0.457886	0.00843143	0.0107123	0.699755	0.48408		NotSig
WBGene00199653	B0350.74	0	0	0	0	1.7367	0	0.28945	0.003403	0.00843323	0.378003	0.705429		NotSig
WBGene00235389	C46G7.111	2.01467	1.27588	4.11309	3.81727	6.07844	0.8965	3.03264	0.0124246	0.0283276	0.439698	0.660156		NotSig
WBGene00201109	C46G7.110	2.01467	0	0	0	0	0	0.335778	-0.00502019	0.00885932	-0.527474	0.597865		NotSig
WBGene00169956	21ur-10530	1.00733	2.55175	0	0	0.868349	0	0.737906	-0.00963566	0.0137438	-0.732987	0.463566		NotSig
WBGene00048712	21ur-4584	0	0	0	0	0.868349	0	0.144725	0.00141527	0.00843323	0.167824	0.866722		NotSig
WBGene00047455	21ur-3386	0	0	0	0.954317	0	0	0.159053	0.00141527	0.00843323	0.167824	0.866722		NotSig
WBGene00172098	21ur-14006	0	1.27588	0	0	0	0	0.212646	-0.0025602	0.00843323	-0.30358	0.761448		NotSig
WBGene00048170	21ur-1207	0	0	1.02827	0	0	0	0.171379	-0.0025602	0.00843323	-0.30358	0.761448		NotSig
WBGene00019514	K08B4.2	0	0	1.02827	0	0	0.8965	0.320796	-0.000720251	0.00945682	-0.0761594	0.939292		NotSig
WBGene00019517	K08B4.5	10.0733	11.4829	5.14136	10.4975	10.4202	11.6545	9.87829	0.022658	0.0493799	0.460842	0.644912		NotSig
WBGene00201291	K08B4.41	1.00733	0	0	0	0	0.8965	0.317306	-0.000714474	0.00941891	-0.0758525	0.939536		NotSig
WBGene00019750	M03D4.3	17.1247	15.3105	13.3675	16.2234	7.81514	20.6195	15.0768	-0.00414894	0.0567992	-0.0730829	0.94174		NotSig
WBGene00165707	21ur-8066	0	0	1.02827	0	0	0	0.171379	-0.0025602	0.00843323	-0.30358	0.761448		NotSig
WBGene00220029	M03D4.78	0	1.27588	0	0	0	0	0.212646	-0.0025602	0.00843323	-0.30358	0.761448		NotSig
WBGene00019751	M03D4.4	9.06601	6.37938	5.14136	8.58885	9.55184	8.0685	7.79932	0.021671	0.0452111	0.480198	0.631087		NotSig
WBGene00023326	M03D4.5	0	0	0	0	0.868349	0	0.144725	0.00141527	0.00843323	0.167824	0.866722		NotSig
WBGene00165534	21ur-9814	0	0	1.02827	0.954317	0.868349	0	0.475156	0.00255459	0.0115641	0.213296	0.831096		NotSig
WBGene00166258	21ur-6704	0	0	0	2.86295	1.7367	0.8965	0.916025	0.0200275	0.0156044	1.41362	0.157475		NotSig
WBGene00015701	C11D2.3	8.05868	15.3105	10.2827	17.1777	12.1569	9.8615	12.1413	0.0207361	0.0531439	0.392185	0.694921		NotSig
WBGene00049995	21ur-4770	1.00733	0	0	0	0	0	0.167889	-0.0025602	0.00843323	-0.30358	0.761448		NotSig
WBGene00165738	21ur-7199	0	0	0	0	1.7367	0	0.28945	0.003403	0.00843323	0.378003	0.705429		NotSig
WBGene00015700	asp-9	1.00733	1.27588	2.05655	0.954317	1.7367	0.8965	1.32121	-0.00329452	0.0202433	-0.162504	0.870909		NotSig
WBGene00016761	tkr-2	3.022	6.37938	7.19791	2.86295	4.34174	2.6895	4.41558	-0.0264171	0.034744	-0.765895	0.443739		NotSig
WBGene00166702	21ur-12075	0	0	0	0	0	0.8965	0.149417	0.00141527	0.00843323	0.167824	0.866722		NotSig
WBGene00016755	C49A9.1	8.05868	10.207	12.3393	8.58885	6.94679	8.965	9.18427	-0.023612	0.0484535	-0.487824	0.625674		NotSig
WBGene00168922	21ur-8545	1.00733	0	0	0	0	0	0.167889	-0.0025602	0.00843323	-0.30358	0.761448		NotSig
WBGene00044306	F58F9.8	3.022	2.55175	4.11309	2.86295	0.868349	1.793	2.53519	-0.0176849	0.0270878	-0.658874	0.509976		NotSig
WBGene00044307	F58F9.9	0	0	1.02827	0	0	0	0.171379	-0.0025602	0.00843323	-0.30358	0.761448		NotSig
WBGene00044309	F58F9.11	0	0	0	0	0.868349	0.8965	0.294141	0.00401406	0.00915744	0.417202	0.676531		NotSig
WBGene00020469	T13A10.2	4.02934	6.37938	3.08482	3.81727	5.21009	0.8965	3.9029	-0.0130806	0.0320671	-0.409883	0.681892		NotSig
WBGene00005739	srv-28	2.01467	2.55175	1.02827	0	0.868349	0.8965	1.22659	-0.0159427	0.0189752	-0.869214	0.38473		NotSig
WBGene00005742	srv-31	0	0	1.02827	0	0	0	0.171379	-0.0025602	0.00843323	-0.30358	0.761448		NotSig
WBGene00165547	21ur-9177	0	0	1.02827	0	0	0	0.171379	-0.0025602	0.00843323	-0.30358	0.761448		NotSig
WBGene00005743	srv-32	9.06601	10.207	6.16964	11.4518	17.367	17.0335	11.8825	0.0754359	0.0532867	1.43403	0.151564		NotSig
WBGene00005744	ops-1	0	0	1.02827	0	0	0	0.171379	-0.0025602	0.00843323	-0.30358	0.761448		NotSig
WBGene00005735	srv-24	2.01467	3.82763	1.02827	0.954317	0.868349	0.8965	1.59829	-0.017386	0.0217719	-0.820329	0.412028		NotSig
WBGene00005738	srv-27	1.00733	1.27588	0	0	0	0	0.380535	-0.00644492	0.0100348	-0.646337	0.518061		NotSig
WBGene00005736	srv-25	0	0	0	0.954317	0	0	0.159053	0.00141527	0.00843323	0.167824	0.866722		NotSig
WBGene00172311	21ur-5721	0	1.27588	0	0	0	0	0.212646	-0.0025602	0.00843323	-0.30358	0.761448		NotSig
WBGene00003237	mif-4	10.0733	15.3105	7.19791	11.4518	9.55184	8.965	10.4251	-0.00851658	0.0503603	-0.169695	0.86525		NotSig
WBGene00045250	Y73B6BL.47	6.04401	7.65525	11.311	9.54317	13.0252	13.4475	10.171	0.0409667	0.0500787	0.821704	0.411245		NotSig
WBGene00201568	Y73B6BL.286	0	0	0	0	1.7367	0.8965	0.438866	0.00800787	0.0105602	0.672913	0.501003		NotSig
WBGene00199973	Y73B6BL.281	0	0	1.02827	0	0	0.8965	0.320796	-0.000720251	0.00945682	-0.0761594	0.939292		NotSig
WBGene00198597	Y73B6BL.276	0	1.27588	0	0	0	0	0.212646	-0.0025602	0.00843323	-0.30358	0.761448		NotSig
WBGene00022243	Y73B6BL.22	6.04401	8.93113	12.3393	18.132	7.81514	3.586	9.4746	0.00656078	0.0448745	0.14654	0.883495		NotSig
WBGene00044752	Y73B6BL.45	1.00733	0	0	0	0	0	0.167889	-0.0025602	0.00843323	-0.30358	0.761448		NotSig
WBGene00165893	21ur-11466	1.00733	0	0	0	0	0	0.167889	-0.0025602	0.00843323	-0.30358	0.761448		NotSig
WBGene00166047	21ur-5970	0	0	1.02827	0	0.868349	1.793	0.614937	0.00593084	0.0128298	0.444831	0.656442		NotSig
WBGene00174004	21ur-13816	0	0	0	0.954317	0	0.8965	0.30847	0.00414628	0.00930667	0.440674	0.659449		NotSig
WBGene00173806	21ur-15410	0	0	0	0	0.868349	0	0.144725	0.00141527	0.00843323	0.167824	0.866722		NotSig
WBGene00198640	Y73B6BL.277	0	0	0	0	0	0.8965	0.149417	0.00141527	0.00843323	0.167824	0.866722		NotSig
WBGene00043067	dlc-5	15.11	8.93113	11.311	7.63454	6.07844	10.758	9.97052	-0.0414385	0.0494812	-0.838428	0.40179		NotSig
WBGene00049835	21ur-1928	0	0	1.02827	1.90863	0	0	0.489485	0.00246203	0.0109106	0.217944	0.827472		NotSig
WBGene00022247	lgc-10	11.0807	20.414	11.311	23.8579	12.1569	21.516	16.7228	0.0491748	0.0588272	0.842501	0.399508		NotSig
WBGene00166997	21ur-6450	0	0	0	0.954317	0	0	0.159053	0.00141527	0.00843323	0.167824	0.866722		NotSig
WBGene00049373	21ur-1363	0	0	0	0.954317	0	0	0.159053	0.00141527	0.00843323	0.167824	0.866722		NotSig
WBGene00043066	acr-25	9.06601	5.1035	6.16964	3.81727	6.07844	5.379	5.93564	-0.0204667	0.0400023	-0.510946	0.609389		NotSig
WBGene00022255	Y73B6BL.36	6.04401	10.207	12.3393	4.77159	6.07844	3.586	7.17105	-0.0541864	0.0429092	-1.27829	0.201148		NotSig
WBGene00022249	Y73B6BL.28	2.01467	5.1035	5.14136	8.58885	10.4202	2.6895	5.65968	0.0341851	0.0373914	0.929861	0.352443		NotSig
WBGene00022256	Y73B6BL.37	3.022	1.27588	0	0.954317	0	0.8965	1.02478	-0.00948184	0.0165903	-0.586195	0.557745		NotSig
WBGene00167676	21ur-7159	0	2.55175	0	0	0	1.793	0.724125	-0.0020647	0.0127162	-0.165225	0.868767		NotSig
WBGene00169555	21ur-9114	1.00733	0	0	0	0	0	0.167889	-0.0025602	0.00843323	-0.30358	0.761448		NotSig
WBGene00171484	21ur-7984	0	1.27588	0	0.954317	0	0	0.371699	-0.000801471	0.00997431	-0.0803509	0.935958		NotSig
WBGene00167204	21ur-7990	0	0	1.02827	0	0	0	0.171379	-0.0025602	0.00843323	-0.30358	0.761448		NotSig
WBGene00173613	21ur-7048	0	2.55175	0	0	0	0	0.425292	-0.00591839	0.0096173	-0.660143	0.509162		NotSig
WBGene00166274	21ur-11916	1.00733	1.27588	0	0	0.868349	0	0.52526	-0.00501714	0.0119177	-0.426842	0.669494		NotSig
WBGene00174818	21ur-14052	0	0	0	0	0.868349	0.8965	0.294141	0.00401406	0.00915744	0.417202	0.676531		NotSig
WBGene00169877	21ur-8005	0	0	0	0.954317	0	0	0.159053	0.00141527	0.00843323	0.167824	0.866722		NotSig
WBGene00172625	21ur-8468	0	1.27588	0	0	0.868349	0	0.357371	-0.000779166	0.00983494	-0.0792217	0.936856		NotSig
WBGene00015309	C01G5.7	7.05134	3.82763	0	0	2.60505	2.6895	2.69559	-0.0176866	0.0244898	-0.734302	0.462765		NotSig
WBGene00173110	21ur-8881	0	0	1.02827	0	0	0	0.171379	-0.0025602	0.00843323	-0.30358	0.761448		NotSig
WBGene00169664	21ur-7086	0	0	1.02827	0	0	2.6895	0.619629	0.00522428	0.0119757	0.418582	0.675521		NotSig
WBGene00022960	C43G2.t2	0	0	0	0	0.868349	0	0.144725	0.00141527	0.00843323	0.167824	0.866722		NotSig
WBGene00018170	nspb-1	13.0954	20.414	10.2827	9.54317	13.0252	11.6545	13.0025	-0.0325997	0.0548119	-0.596692	0.550713		NotSig
WBGene00018169	nspb-2	7.05134	10.207	5.14136	6.68022	6.07844	0.8965	6.00915	-0.0304054	0.0379587	-0.809117	0.418448		NotSig
WBGene00018162	nspb-3	2.01467	6.37938	4.11309	1.90863	4.34174	0.8965	3.27567	-0.0199381	0.0295166	-0.682966	0.494628		NotSig
WBGene00018167	nspb-4	5.03667	7.65525	14.3958	20.0407	12.1569	7.172	11.0762	0.0389882	0.048742	0.804866	0.420897		NotSig
WBGene00018166	nspb-5	0	0	2.05655	0.954317	0	0.8965	0.651227	-0.000955002	0.0130572	-0.0728217	0.941948		NotSig
WBGene00171712	21ur-13554	0	0	0	0	1.7367	0	0.28945	0.003403	0.00843323	0.378003	0.705429		NotSig
WBGene00015281	C01B10.7	2.01467	3.82763	2.05655	6.68022	3.47339	5.379	3.90524	0.0309516	0.0330513	0.958511	0.337805		NotSig
WBGene00001858	hil-7	3.022	1.27588	3.08482	5.7259	6.94679	5.379	4.23907	0.0423734	0.0344876	1.25643	0.208961		NotSig
WBGene00167510	21ur-12161	0	1.27588	0	0	0.868349	0	0.357371	-0.000779166	0.00983494	-0.0792217	0.936856		NotSig
WBGene00220203	Y73B6A.14	0	1.27588	1.02827	0	0	0.8965	0.533441	-0.0049704	0.0119772	-0.432542	0.665348		NotSig
WBGene00044503	Y73B6A.6	8.05868	10.207	14.3958	1.90863	13.0252	9.8615	9.57614	-0.0247001	0.0452594	-0.545423	0.585462		NotSig
WBGene00236785	Y73B6A.16	2.01467	3.82763	6.16964	0.954317	0	0.8965	2.31046	-0.0405291	0.0250547	-1.74488	0.0810066		NotSig
WBGene00022230	Y73B6A.3	3.022	5.1035	4.11309	6.68022	2.60505	1.793	3.88614	-0.00446532	0.0323388	-0.138659	0.88972		NotSig
WBGene00220204	Y73B6A.15	0	0	0	0	0.868349	0	0.144725	0.00141527	0.00843323	0.167824	0.866722		NotSig
WBGene00196962	H34C03.18	0	0	0	0	0	1.793	0.298833	0.00341489	0.00844792	0.388923	0.697333		NotSig
WBGene00219994	H34C03.21	2.01467	0	0	0	0.868349	0	0.480503	-0.00418927	0.0108879	-0.344137	0.730743		NotSig
WBGene00174803	21ur-12996	2.01467	1.27588	1.02827	0	0	0	0.719803	-0.0166722	0.0138289	-1.26397	0.20624		NotSig
WBGene00199434	C17H12.34	2.01467	1.27588	1.02827	0.954317	2.60505	0	1.31303	-0.00301989	0.0192801	-0.15623	0.875851		NotSig
WBGene00198975	C17H12.33	0	1.27588	0	0.954317	0.868349	0.8965	0.66584	0.006268	0.013976	0.491813	0.622852		NotSig
WBGene00219822	C17H12.36	1.00733	1.27588	0	0	0.868349	2.6895	0.97351	0.00504761	0.0162397	0.315615	0.752295		NotSig
WBGene00167202	21ur-7761	0	0	0	0	0.868349	0	0.144725	0.00141527	0.00843323	0.167824	0.866722		NotSig
WBGene00170354	21ur-14926	1.00733	1.27588	0	0.954317	0	0.8965	0.689005	-0.00165918	0.0140494	-0.119071	0.905219		NotSig
WBGene00167726	21ur-11363	0	1.27588	2.05655	0.954317	0.868349	1.793	1.15801	0.00126031	0.0183743	0.0687828	0.945162		NotSig
WBGene00236786	C17H12.37	0	1.27588	1.02827	2.86295	1.7367	0	1.15063	0.0086828	0.01751	0.511423	0.609055		NotSig
WBGene00165147	21ur-7541	0	0	0	0	0.868349	0	0.144725	0.00141527	0.00843323	0.167824	0.866722		NotSig
WBGene00005910	srx-19	2.01467	2.55175	0	0	0.868349	0.8965	1.05521	-0.0105833	0.0169036	-0.644172	0.519464		NotSig
WBGene00195050	T22D1.17	15.11	3.82763	9.25446	6.68022	12.1569	3.586	8.43587	-0.0199479	0.0432087	-0.459838	0.645633		NotSig
WBGene00196846	T22D1.19	1.00733	0	0	0	0	0	0.167889	-0.0025602	0.00843323	-0.30358	0.761448		NotSig
WBGene00195051	T22D1.18	1.00733	0	0	0.954317	1.7367	1.793	0.915225	0.0137536	0.0163006	0.887101	0.375024		NotSig
WBGene00015202	B0478.3	13.0954	7.65525	11.311	14.3148	7.81514	12.551	11.1238	0.0082772	0.0516075	0.160202	0.872722		NotSig
WBGene00022725	ZK381.2	0	2.55175	5.14136	0.954317	0.868349	0.8965	1.73538	-0.0188233	0.0213899	-0.91142	0.362074		NotSig
WBGene00219412	ZK381.62	0	1.27588	0	0	0.868349	0	0.357371	-0.000779166	0.00983494	-0.0792217	0.936856		NotSig
WBGene00022726	nhr-249	9.06601	6.37938	5.14136	6.68022	2.60505	8.965	6.47284	-0.00899641	0.0403482	-0.222984	0.823548		NotSig
WBGene00196049	ZK381.39	0	0	0	0	0.868349	0	0.144725	0.00141527	0.00843323	0.167824	0.866722		NotSig
WBGene00016082	C25A8.1	3.022	2.55175	8.22618	5.7259	6.07844	5.379	5.16388	0.0123702	0.0369602	0.334381	0.738092		NotSig
WBGene00015550	C06G3.4	2.01467	0	1.02827	0	0	0	0.507157	-0.0106917	0.0111738	-0.875901	0.381084		NotSig
WBGene00174884	21ur-10311	0	0	0	0.954317	0	0	0.159053	0.00141527	0.00843323	0.167824	0.866722		NotSig
WBGene00167685	21ur-9174	0	0	1.02827	1.90863	2.60505	0	0.923659	0.0122007	0.0153688	0.841784	0.399909		NotSig
WBGene00005941	srx-50	2.01467	1.27588	0	0.954317	1.7367	0	0.996927	-0.00224332	0.0164588	-0.136339	0.891553		NotSig
WBGene00235272	Y43B11AL.5	9.06601	1.27588	5.14136	1.90863	2.60505	1.793	3.63166	-0.0357366	0.0308509	-1.18188	0.237254		NotSig
WBGene00021542	Y43B11AL.1	18.132	22.9658	13.3675	9.54317	6.07844	9.8615	13.3247	-0.103851	0.0552386	-1.9088	0.0562884		NotSig
WBGene00005206	srg-49	0	2.55175	0	1.90863	2.60505	2.6895	1.62582	0.018062	0.0208236	0.92517	0.354877		NotSig
WBGene00005205	srg-48	4.02934	1.27588	1.02827	0	0.868349	0	1.20031	-0.021433	0.0180353	-1.33096	0.183202		NotSig
WBGene00006114	str-49	1.00733	2.55175	0	0	0.868349	0.8965	0.887322	-0.00663115	0.0156027	-0.433208	0.664864		NotSig
WBGene00016397	maph-9	7.05134	5.1035	3.08482	3.81727	5.21009	4.4825	4.79159	-0.00689078	0.0363285	-0.189519	0.849686		NotSig
WBGene00006250	str-219	0	1.27588	0	0	0	0	0.212646	-0.0025602	0.00843323	-0.30358	0.761448		NotSig
WBGene00235295	C42D4.19	5.03667	3.82763	1.02827	2.86295	0	1.793	2.42475	-0.0194167	0.0249166	-0.797341	0.425253		NotSig
WBGene00006109	str-44	5.03667	2.55175	4.11309	1.90863	0	0	2.26836	-0.037423	0.0242635	-1.67698	0.0935472		NotSig
WBGene00016597	clec-179	0	0	0	0	0	0.8965	0.149417	0.00141527	0.00843323	0.167824	0.866722		NotSig
WBGene00006276	str-249	0	1.27588	1.02827	0.954317	0.868349	0	0.687802	-0.00179662	0.014042	-0.128938	0.897407		NotSig
WBGene00016598	C42D4.13	0	0	0	2.86295	2.60505	2.6895	1.35958	0.0301889	0.019104	1.92299	0.0544814		NotSig
WBGene00020043	R13A1.5	10.0733	15.3105	14.3958	19.0863	10.4202	9.8615	13.1913	-0.00131428	0.0546552	-0.0241056	0.980768		NotSig
WBGene00020046	best-16	18.132	24.2416	23.6503	16.2234	6.94679	8.0685	16.2104	-0.117614	0.0584858	-2.04216	0.0411352		NotSig
WBGene00006748	unc-8	8.05868	10.207	8.22618	5.7259	3.47339	7.172	7.14386	-0.0393013	0.0432244	-0.915599	0.359877		NotSig
WBGene00202250	R13A1.17	1.00733	1.27588	0	0	0	0.8965	0.529952	-0.00495053	0.0119573	-0.428001	0.66865		NotSig
WBGene00165999	21ur-13107	0	0	0	1.90863	0	0	0.318106	0.00357353	0.0086415	0.418625	0.67549		NotSig
WBGene00020045	glb-23	14.1027	5.1035	5.14136	9.54317	12.1569	11.6545	9.61702	0.030792	0.0475966	0.647218	0.517491		NotSig
WBGene00020041	R13A1.1	1.00733	1.27588	1.02827	0.954317	0.868349	0.8965	1.00511	-0.00262694	0.0179572	-0.146545	0.883491		NotSig
WBGene00044504	R13A1.10	12.088	10.207	8.22618	9.54317	13.8936	8.965	10.4872	0.00721384	0.0509058	0.141667	0.887343		NotSig
WBGene00000688	col-114	0	1.27588	0	0.954317	0.868349	0	0.516424	0.00268891	0.0118651	0.218994	0.826655		NotSig
WBGene00236806	D2024.18	1.00733	0	2.05655	0	0.868349	0.8965	0.804788	-0.00540216	0.0151445	-0.356679	0.721332		NotSig
WBGene00044505	D2024.10	1.00733	1.27588	2.05655	0	1.7367	0.8965	1.16216	-0.00699628	0.0184531	-0.379979	0.703961		NotSig
WBGene00015534	C06E4.5	0	0	1.02827	0.954317	0	0.8965	0.479848	0.00263825	0.0115982	0.219766	0.826053		NotSig
WBGene00015535	C06E4.6	1.00733	2.55175	1.02827	3.81727	6.07844	6.2755	3.45976	0.0467294	0.0311531	1.58246	0.113544		NotSig
WBGene00015533	C06E4.4	0	0	0	0.954317	0	0	0.159053	0.00141527	0.00843323	0.167824	0.866722		NotSig
WBGene00015532	C06E4.3	19.1394	12.7588	12.3393	16.2234	16.4986	12.551	14.9184	0.00300541	0.0583874	0.0514162	0.958994		NotSig
WBGene00015536	glb-2	8.05868	7.65525	8.22618	5.7259	7.81514	2.6895	6.69511	-0.0296216	0.0416487	-0.713145	0.475756		NotSig
WBGene00015531	C06E4.2	10.0733	11.4829	13.3675	11.4518	12.1569	11.6545	11.6978	0.00132664	0.0538158	0.0246492	0.980335		NotSig
WBGene00015537	C06E4.8	10.0733	10.207	15.4241	8.58885	11.2885	11.6545	11.2061	-0.0158459	0.0523368	-0.302343	0.76239		NotSig
WBGene00018345	F42C5.3	2.01467	2.55175	4.11309	4.77159	1.7367	2.6895	2.97955	0.00182356	0.0290935	0.0627594	0.949958		NotSig
WBGene00018344	npr-27	14.1027	8.93113	9.25446	5.7259	16.4986	13.4475	11.3267	0.0115298	0.0505878	0.227429	0.82009		NotSig
WBGene00018348	F42C5.6	7.05134	3.82763	9.25446	3.81727	7.81514	6.2755	6.34022	-0.00906938	0.0405858	-0.222483	0.823938		NotSig
WBGene00200312	F42C5.15	0	0	1.02827	0.954317	0	0	0.330432	-0.000736059	0.00955976	-0.0769929	0.938629		NotSig
WBGene00194997	F42C5.12	0	0	1.02827	0.954317	0	0	0.330432	-0.000736059	0.00955976	-0.0769929	0.938629		NotSig
WBGene00003841	ocr-4	1.00733	1.27588	3.08482	0	0	0	0.894671	-0.0202767	0.0152404	-1.49534	0.134827		NotSig
WBGene00021496	Y40C5A.3	0	1.27588	1.02827	0.954317	2.60505	1.793	1.27609	0.0128092	0.0193649	0.684878	0.493421		NotSig
WBGene00173534	21ur-14956	0	0	0	0	0.868349	0	0.144725	0.00141527	0.00843323	0.167824	0.866722		NotSig
WBGene00173345	21ur-12912	0	0	1.02827	0	0	0.8965	0.320796	-0.000720251	0.00945682	-0.0761594	0.939292		NotSig
WBGene00166567	21ur-13845	0	5.1035	1.02827	0	2.60505	0.8965	1.60555	-0.00814667	0.0194825	-0.425299	0.670618		NotSig
WBGene00020444	T12B3.1	8.05868	6.37938	4.11309	8.58885	5.21009	6.2755	6.4376	0.00573593	0.0412902	0.139104	0.889368		NotSig
WBGene00197672	C48A7.9	0	0	0	0.954317	0	0	0.159053	0.00141527	0.00843323	0.167824	0.866722		NotSig
WBGene00015214	srtx-1	1.00733	0	2.05655	2.86295	0	0.8965	1.13722	0.00214035	0.0173262	0.123248	0.901911		NotSig
WBGene00194883	B0496.11	6.04401	11.4829	3.08482	10.4975	1.7367	4.4825	6.2214	-0.0122645	0.0373856	-0.330775	0.740815		NotSig
WBGene00195826	B0496.13	0	0	0	0	0.868349	0	0.144725	0.00141527	0.00843323	0.167824	0.866722		NotSig
WBGene00015211	B0496.2	7.05134	6.37938	10.2827	17.1777	16.4986	7.172	10.7603	0.0592182	0.049898	1.19841	0.230756		NotSig
WBGene00198357	F55G1.19	1.00733	0	0	1.90863	0.868349	0	0.63072	0.0063045	0.0129323	0.466231	0.64105		NotSig
WBGene00197308	F55G1.18	0	0	1.02827	0	0	0	0.171379	-0.0025602	0.00843323	-0.30358	0.761448		NotSig
WBGene00018899	F55G1.1	21.154	10.207	14.3958	12.4061	8.68349	8.0685	12.4858	-0.0606491	0.053618	-1.13457	0.256556		NotSig
WBGene00018906	egas-4	8.05868	7.65525	15.4241	8.58885	10.4202	2.6895	8.80609	-0.032709	0.0448319	-0.730848	0.464872		NotSig
WBGene00201427	F55G1.20	0	0	0	0.954317	0	0	0.159053	0.00141527	0.00843323	0.167824	0.866722		NotSig
WBGene00019901	R05G6.9	3.022	0	1.02827	0.954317	1.7367	0.8965	1.27297	-0.00227883	0.0191291	-0.117998	0.90607		NotSig
WBGene00019896	R05G6.1	13.0954	14.0346	19.5372	19.0863	17.367	19.723	17.1406	0.0333581	0.0618306	0.539967	0.58922		NotSig
WBGene00017995	F32E10.8	11.0807	6.37938	11.311	11.4518	7.81514	16.137	10.6958	0.0227173	0.0503951	0.450568	0.652301		NotSig
WBGene00018472	nep-16	1.00733	0	0	0.954317	0	2.6895	0.775192	0.00921245	0.0141207	0.6615	0.508292		NotSig
WBGene00197690	C08G9.5	0	0	0	0	0.868349	0	0.144725	0.00141527	0.00843323	0.167824	0.866722		NotSig
WBGene00199437	C08G9.6	5.03667	1.27588	3.08482	1.90863	1.7367	2.6895	2.62203	-0.01315	0.0274179	-0.47927	0.631746		NotSig
WBGene00200730	C08G9.10	0	0	0	0.954317	0	0	0.159053	0.00141527	0.00843323	0.167824	0.866722		NotSig
WBGene00200600	C08G9.9	0	0	0	0	1.7367	0	0.28945	0.003403	0.00843323	0.378003	0.705429		NotSig
WBGene00171393	21ur-11668	1.00733	1.27588	1.02827	0	0	0	0.551914	-0.0128421	0.0122183	-1.00213	0.316282		NotSig
WBGene00016847	C50F7.9	2.01467	0	3.08482	0	0	1.793	1.14875	-0.0117757	0.0167967	-0.725556	0.468111		NotSig
WBGene00173628	21ur-13319	0	0	0	0.954317	1.7367	0	0.448502	0.00822098	0.0106376	0.686488	0.492405		NotSig
WBGene00016842	npr-35	17.1247	19.1381	15.4241	15.2691	11.2885	23.309	16.9256	-0.00578198	0.060204	-0.0961261	0.92342		NotSig
WBGene00016700	C46A5.4	16.1174	5.1035	11.311	18.132	6.07844	7.172	10.6524	-0.00541341	0.0473032	-0.114178	0.909097		NotSig
WBGene00016699	del-7	9.06601	8.93113	10.2827	8.58885	7.81514	9.8615	9.09089	-0.00804842	0.0485705	-0.165635	0.868444		NotSig
WBGene00170871	21ur-14978	2.01467	0	2.05655	2.86295	0	0	1.15569	-0.00447321	0.0165781	-0.270865	0.786495		NotSig
WBGene00016371	C33H5.2	0	2.55175	2.05655	0	0.868349	0	0.912774	-0.0134009	0.0151843	-0.957593	0.338268		NotSig
WBGene00165519	21ur-12328	0	0	1.02827	0	0	0	0.171379	-0.0025602	0.00843323	-0.30358	0.761448		NotSig
WBGene00020288	srt-73	1.00733	0	1.02827	0	0	0	0.339268	-0.00597866	0.00966601	-0.581559	0.560864		NotSig
WBGene00219436	C49H3.16	8.05868	21.6899	13.3675	7.63454	15.6303	10.758	12.8565	-0.0280707	0.0526674	-0.534945	0.592688		NotSig
WBGene00016795	C49H3.12	16.1174	17.8623	11.311	16.2234	18.2353	10.758	15.0846	0.000492292	0.0581297	0.00847858	0.993235		NotSig
WBGene00001535	gcy-8	7.05134	3.82763	6.16964	4.77159	6.94679	5.379	5.691	-0.000314522	0.0393945	-0.00795842	0.99365		NotSig
WBGene00000242	bbs-2	2.01467	6.37938	3.08482	9.54317	2.60505	3.586	4.53551	0.0159522	0.0338038	0.478402	0.632364		NotSig
WBGene00000442	ceh-19	12.088	14.0346	4.11309	9.54317	9.55184	6.2755	9.26771	-0.0162004	0.0465482	-0.349142	0.726983		NotSig
WBGene00019019	frpr-10	5.03667	3.82763	0	2.86295	0.868349	4.4825	2.84635	-0.00216208	0.0263051	-0.0823923	0.934335		NotSig
WBGene00003879	ora-1	9.06601	16.5864	2.05655	10.4975	7.81514	1.793	7.96909	-0.0209843	0.0395103	-0.535933	0.592005		NotSig
WBGene00000689	col-115	4.02934	10.207	6.16964	11.4518	16.4986	12.551	10.1512	0.0744569	0.0494638	1.53717	0.124253		NotSig
WBGene00200233	Y42H9B.7	0	0	0	0	0.868349	0	0.144725	0.00141527	0.00843323	0.167824	0.866722		NotSig
WBGene00200948	Y42H9B.9	0	0	0	0	0.868349	0	0.144725	0.00141527	0.00843323	0.167824	0.866722		NotSig
WBGene00016130	C26B2.8	11.0807	3.82763	11.311	2.86295	7.81514	3.586	6.74723	-0.0436093	0.0404212	-1.08508	0.277885		NotSig
WBGene00271646	C26B2.15	0	2.55175	0	0	1.7367	0.8965	0.864158	0.000805099	0.0146113	0.0559983	0.955343		NotSig
WBGene00016126	nhr-258	4.02934	3.82763	7.19791	4.77159	4.34174	0.8965	4.17745	-0.0195523	0.0331018	-0.592778	0.55333		NotSig
WBGene00170269	21ur-10187	0	0	0	0	0.868349	0	0.144725	0.00141527	0.00843323	0.167824	0.866722		NotSig
WBGene00172133	21ur-14570	3.022	3.82763	1.02827	0	0	0	1.31298	-0.0291672	0.0182335	-1.96594	0.0493058		NotSig
WBGene00249816	F42G8.18	2.01467	0	0	0	1.7367	0	0.625228	-0.00100154	0.0120822	-0.0815922	0.934971		NotSig
WBGene00249817	F42G8.19	9.06601	3.82763	11.311	12.4061	7.81514	8.965	8.89848	0.0166009	0.0465822	0.355732	0.722041		NotSig
WBGene00172156	21ur-13709	1.00733	0	0	0	0	0	0.167889	-0.0025602	0.00843323	-0.30358	0.761448		NotSig
WBGene00195935	F42G8.16	0	0	1.02827	0	0	0	0.171379	-0.0025602	0.00843323	-0.30358	0.761448		NotSig
WBGene00235296	C07G1.15	3.022	5.1035	2.05655	3.81727	0	0	2.33322	-0.0215983	0.0234293	-0.963086	0.335505		NotSig
WBGene00200005	C07G1.13	1.00733	0	0	0	0.868349	0	0.312614	-0.000706662	0.00936741	-0.0754356	0.939868		NotSig
WBGene00201991	C07G1.14	3.022	2.55175	2.05655	0	0.868349	1.793	1.71527	-0.0202907	0.0221062	-0.944571	0.344878		NotSig
WBGene00006620	svh-1	14.1027	16.5864	20.5655	13.3604	16.4986	20.6195	16.9555	-0.00255169	0.0611246	-0.0417263	0.966717		NotSig
WBGene00015573	C07G1.7	2.01467	1.27588	2.05655	0	0	1.793	1.19002	-0.0139532	0.0180299	-0.800998	0.423133		NotSig
WBGene00219729	anr-44	0	1.27588	0	0.954317	0	0	0.371699	-0.000801471	0.00997431	-0.0803509	0.935958		NotSig
WBGene00235275	T09A12.8	0	2.55175	4.11309	0.954317	0	0	1.26986	-0.0199551	0.0175127	-1.31918	0.187108		NotSig
WBGene00019507	K07H8.7	10.0733	15.3105	12.3393	28.6295	14.7619	9.8615	15.1627	0.0491584	0.0556052	0.891085	0.372883		NotSig
WBGene00200678	K07H8.16	0	0	0	0	0.868349	0	0.144725	0.00141527	0.00843323	0.167824	0.866722		NotSig
WBGene00019508	K07H8.8	3.022	1.27588	2.05655	1.90863	0.868349	1.793	1.82073	-0.00799679	0.0233878	-0.341986	0.732361		NotSig
WBGene00044510	K07H8.11	7.05134	5.1035	10.2827	12.4061	7.81514	8.965	8.60397	0.0243914	0.0466046	0.524016	0.600267		NotSig
WBGene00195559	K07H8.14	1.00733	0	0	0	0	0	0.167889	-0.0025602	0.00843323	-0.30358	0.761448		NotSig
WBGene00001903	his-29	0	0	0	0.954317	0	0.8965	0.30847	0.00414628	0.00930667	0.440674	0.659449		NotSig
WBGene00003099	lys-10	3.022	3.82763	0	0.954317	1.7367	0.8965	1.73952	-0.0121926	0.0216383	-0.572359	0.567079		NotSig
WBGene00001905	his-31	15.11	5.1035	5.14136	10.4975	11.2885	14.344	10.2475	0.0358222	0.048371	0.741595	0.458333		NotSig
WBGene00001908	his-34	0	0	0	0	0.868349	0	0.144725	0.00141527	0.00843323	0.167824	0.866722		NotSig
WBGene00023270	F17E9.14	0	0	0	0.954317	0	0	0.159053	0.00141527	0.00843323	0.167824	0.866722		NotSig
WBGene00017544	lgc-6	3.022	0	0	0.954317	0	0	0.66272	-0.00696101	0.0123635	-0.596623	0.550759		NotSig
WBGene00017543	lgc-5	1.00733	0	1.02827	0	0	0.8965	0.488685	-0.00474809	0.011712	-0.376205	0.706765		NotSig
WBGene00194833	F17E9.15	2.01467	0	0	0.954317	0.868349	0.8965	0.788973	0.00252959	0.0150083	0.16762	0.866882		NotSig
WBGene00235282	F17E9.18	0	0	1.02827	0	0	0	0.171379	-0.0025602	0.00843323	-0.30358	0.761448		NotSig
WBGene00195009	F17E9.16	3.022	1.27588	3.08482	1.90863	0	0	1.54856	-0.0211608	0.0202192	-1.11134	0.266424		NotSig
WBGene00249825	F17E9.19	0	1.27588	1.02827	0	1.7367	0	0.673474	-0.0018484	0.0132036	-0.140413	0.888334		NotSig
WBGene00017540	F17E9.3	0	1.27588	2.05655	3.81727	0.868349	1.793	1.63517	0.0121682	0.0212599	0.585956	0.557905		NotSig
WBGene00000690	col-116	14.1027	12.7588	14.3958	19.0863	13.8936	25.9985	16.7059	0.0606837	0.0603602	1.00936	0.3128		NotSig
WBGene00044953	D2096.13	17.1247	15.3105	22.622	10.4975	15.6303	9.8615	15.1744	-0.068256	0.0584323	-1.17034	0.241863		NotSig
WBGene00017072	D2096.5	6.04401	6.37938	5.14136	3.81727	9.55184	4.4825	5.90273	0.00155617	0.0393942	0.03948	0.968508		NotSig
WBGene00044954	D2096.14	0	3.82763	1.02827	0.954317	0	0	0.968369	-0.0135448	0.0153683	-0.99035	0.322003		NotSig
WBGene00017076	D2096.9	6.04401	5.1035	16.4524	3.81727	12.1569	3.586	7.86	-0.0259993	0.0412069	-0.63037	0.528453		NotSig
WBGene00019791	sdz-25	0	0	1.02827	0.954317	0	0	0.330432	-0.000736059	0.00955976	-0.0769929	0.938629		NotSig
WBGene00019788	M116.1	1.00733	0	1.02827	0	0.868349	0.8965	0.633409	-0.00127497	0.0136859	-0.0921585	0.926572		NotSig
WBGene00020825	tmem-231	1.00733	7.65525	4.11309	2.86295	0.868349	2.6895	3.19941	-0.0230834	0.0286977	-0.821731	0.41123		NotSig
WBGene00020826	T26A8.3	1.00733	0	0	0	0	0	0.167889	-0.0025602	0.00843323	-0.30358	0.761448		NotSig
WBGene00195245	T26A8.6	0	0	0	0	0.868349	0	0.144725	0.00141527	0.00843323	0.167824	0.866722		NotSig
WBGene00020138	T01B11.1	5.03667	6.37938	0	0.954317	2.60505	0	2.4959	-0.0250251	0.0236315	-1.11275	0.265816		NotSig
WBGene00219723	linc-135	1.00733	0	7.19791	1.90863	2.60505	0.8965	2.26924	-0.0101823	0.0235218	-0.432753	0.665194		NotSig
WBGene00001956	hlh-12	14.1027	8.93113	9.25446	12.4061	8.68349	9.8615	10.5399	-0.00586135	0.0509964	-0.114816	0.908591		NotSig
WBGene00016179	C28C12.3	5.03667	1.27588	3.08482	4.77159	5.21009	1.793	3.52867	0.00853349	0.0309189	0.275269	0.78311		NotSig
WBGene00005670	sru-7	2.01467	3.82763	2.05655	0.954317	2.60505	0.8965	2.05912	-0.0139336	0.0244836	-0.574673	0.565512		NotSig
WBGene00022005	Y59H11AM.1	6.04401	8.93113	8.22618	11.4518	6.07844	7.172	7.98393	0.00582206	0.0452231	0.129111	0.897269		NotSig
WBGene00044511	clec-181	0	1.27588	0	0	0	0	0.212646	-0.0025602	0.00843323	-0.30358	0.761448		NotSig
WBGene00235290	Y59H11AR.10	7.05134	8.93113	4.11309	15.2691	8.68349	8.965	8.83552	0.0474492	0.0466125	1.03165	0.302235		NotSig
WBGene00249826	F42A9.18	8.05868	12.7588	12.3393	7.63454	8.68349	8.965	9.73996	-0.02956	0.0495795	-0.597511	0.550167		NotSig
WBGene00195046	F42A9.11	0	1.27588	0	0.954317	0	0	0.371699	-0.000801471	0.00997431	-0.0803509	0.935958		NotSig
WBGene00219695	linc-126	1.00733	0	0	0	0.868349	0.8965	0.462031	0.00237526	0.0114659	0.199712	0.841706		NotSig
WBGene00018338	F42A9.9	15.11	10.207	8.22618	8.58885	5.21009	9.8615	9.53394	-0.0370305	0.0482588	-0.769105	0.441831		NotSig
WBGene00235271	C49C8.8	5.03667	5.1035	4.11309	3.81727	12.1569	9.8615	6.68149	0.0432014	0.0410667	1.06653	0.286183		NotSig
WBGene00017236	nlp-60	1.00733	7.65525	1.02827	3.81727	2.60505	3.586	3.2832	0.00236918	0.0288377	0.0832461	0.933656		NotSig
WBGene00019230	ttll-11	12.088	17.8623	11.311	14.3148	8.68349	14.344	13.1006	-0.0131848	0.0550587	-0.240152	0.810213		NotSig
WBGene00019231	H23L24.4	4.02934	6.37938	5.14136	6.68022	5.21009	1.793	4.87223	-0.00695644	0.0358954	-0.194344	0.845907		NotSig
WBGene00004052	parg-2	10.0733	15.3105	11.311	13.3604	25.1821	17.93	15.5279	0.0693974	0.0583573	1.19879	0.23061		NotSig
WBGene00019228	H23L24.1	0	1.27588	1.02827	0	0.868349	0.8965	0.678166	-0.00195642	0.0139807	-0.140546	0.888228		NotSig
WBGene00009014	F21D5.9	3.022	2.55175	6.16964	4.77159	2.60505	1.793	3.4855	-0.0107716	0.0310167	-0.347352	0.728327		NotSig
WBGene00008972	F20C5.7	1.00733	0	0	0	0	0	0.167889	-0.0025602	0.00843323	-0.30358	0.761448		NotSig
WBGene00008970	F20C5.5	6.04401	7.65525	6.16964	7.63454	6.94679	7.172	6.93704	0.00786677	0.0433198	0.181996	0.855586		NotSig
WBGene00168777	21ur-14139	0	0	1.02827	0	0	0	0.171379	-0.0025602	0.00843323	-0.30358	0.761448		NotSig
WBGene00007902	C33D9.9	5.03667	2.55175	6.16964	1.90863	1.7367	2.6895	3.34882	-0.0310483	0.0307949	-1.02228	0.306647		NotSig
WBGene00007899	C33D9.5	22.1614	17.8623	16.4524	18.132	17.367	10.758	17.1222	-0.0360086	0.0611041	-0.589414	0.555583		NotSig
WBGene00044239	C33D9.10	2.01467	0	0	0	0	0	0.335778	-0.00502019	0.00885932	-0.527474	0.597865		NotSig
WBGene00007897	clec-182	6.04401	3.82763	6.16964	2.86295	3.47339	2.6895	4.17785	-0.0293663	0.0343848	-0.859215	0.390222		NotSig
WBGene00045183	T28C6.10	7.05134	0	5.14136	4.77159	2.60505	5.379	4.15806	0.00081977	0.0317466	0.0256318	0.979551		NotSig
WBGene00219453	linc-97	1.00733	2.55175	0	0.954317	0	0.8965	0.90165	-0.00638095	0.0156724	-0.416812	0.676816		NotSig
WBGene00007494	C09G9.3	0	2.55175	0	1.90863	0	2.6895	1.19165	0.00722939	0.0167972	0.44846	0.653821		NotSig
WBGene00007497	C09G9.8	6.04401	3.82763	5.14136	7.63454	6.07844	5.379	5.68416	0.0157907	0.0395206	0.4	0.689156		NotSig
WBGene00165881	21ur-15068	0	0	0	0	0	1.793	0.298833	0.00341489	0.00844792	0.388923	0.697333		NotSig
WBGene00219476	D1046.16	0	0	0	0	0.868349	0.8965	0.294141	0.00401406	0.00915744	0.417202	0.676531		NotSig
WBGene00255595	D1046.18	0	0	4.11309	0.954317	0	0.8965	0.993985	-0.00789281	0.0154053	-0.524433	0.599978		NotSig
WBGene00200757	D1046.15	0	0	0	0	1.7367	0.8965	0.438866	0.00800787	0.0105602	0.672913	0.501003		NotSig
WBGene00008271	C53B4.1	7.05134	3.82763	6.16964	7.63454	3.47339	3.586	5.29042	-0.0100161	0.0375526	-0.266472	0.789876		NotSig
WBGene00189986	C53D6.16	0	0	0	0	0.868349	0	0.144725	0.00141527	0.00843323	0.167824	0.866722		NotSig
WBGene00008285	C53D6.8	0	0	0	0.954317	0	3.586	0.75672	0.0143228	0.013192	1.11723	0.263896		NotSig
WBGene00008280	acc-2	7.05134	2.55175	10.2827	1.90863	5.21009	2.6895	4.94901	-0.038062	0.035434	-1.08474	0.278036		NotSig
WBGene00005906	srx-15	3.022	0	1.02827	3.81727	3.47339	2.6895	2.33841	0.022494	0.0254724	0.90109	0.367541		NotSig
WBGene00008282	C53D6.5	1.00733	3.82763	8.22618	4.77159	8.68349	5.379	5.31587	0.0205226	0.0360886	0.571869	0.567411		NotSig
WBGene00199478	C01F6.13	0	0	1.02827	0.954317	0.868349	0	0.475156	0.00255459	0.0115641	0.213296	0.831096		NotSig
WBGene00235286	C01F6.16	0	1.27588	1.02827	1.90863	0	0.8965	0.851547	0.00203287	0.0153504	0.134122	0.893306		NotSig
WBGene00167159	21ur-8552	0	2.55175	1.02827	1.90863	1.7367	0	1.20423	0.000620134	0.0177662	0.0353061	0.971836		NotSig
WBGene00009073	delm-1	1.00733	0	0	0	1.7367	0	0.457339	0.00198894	0.0106717	0.179326	0.857682		NotSig
WBGene00000906	daf-10	16.1174	11.4829	16.4524	16.2234	28.6555	13.4475	17.0632	0.0462437	0.0595588	0.776951	0.437188		NotSig
WBGene00043283	F23B2.9	0	0	0	0	0	0.8965	0.149417	0.00141527	0.00843323	0.167824	0.866722		NotSig
WBGene00009077	F23B2.10	0	1.27588	3.08482	0.954317	2.60505	0	1.32001	-0.0028164	0.0183023	-0.153714	0.877836		NotSig
WBGene00235302	C07C7.3	1.00733	1.27588	0	0.954317	0.868349	1.793	0.983146	0.00581658	0.0172037	0.343709	0.731065		NotSig
WBGene00007411	C07C7.1	7.05134	5.1035	2.05655	1.90863	2.60505	0.8965	3.27026	-0.034778	0.0297978	-1.19827	0.230813		NotSig
WBGene00045121	C46C2.8	0	0	0	0	0.868349	0	0.144725	0.00141527	0.00843323	0.167824	0.866722		NotSig
WBGene00008114	C46C2.6	19.1394	12.7588	20.5655	15.2691	19.1037	16.137	17.1622	-0.00802036	0.0616136	-0.129861	0.896676		NotSig
WBGene00008111	C46C2.3	17.1247	10.207	9.25446	6.68022	12.1569	5.379	10.1337	-0.0442197	0.0487245	-0.909143	0.363275		NotSig
WBGene00012426	Y11D7A.1	13.0954	7.65525	12.3393	9.54317	17.367	10.758	11.793	0.0157223	0.0526096	0.298141	0.765596		NotSig
WBGene00004281	rab-28	13.0954	14.0346	18.5089	11.4518	9.55184	8.965	12.6013	-0.0590303	0.0550195	-1.07651	0.2817		NotSig
WBGene00012429	Y11D7A.5	5.03667	3.82763	5.14136	17.1777	12.1569	7.172	8.41871	0.0818085	0.0455627	1.84656	0.0648103		NotSig
WBGene00014863	Y11D7A.16	0	0	0	0.954317	0.868349	0.8965	0.453194	0.00955722	0.011438	0.746348	0.455457		NotSig
WBGene00012432	Y11D7A.8	9.06601	5.1035	13.3675	5.7259	1.7367	7.172	7.02861	-0.0466958	0.0409434	-1.15273	0.249023		NotSig
WBGene00077756	Y11D7A.19	2.01467	3.82763	4.11309	1.90863	2.60505	2.6895	2.85976	-0.0112851	0.0288658	-0.392057	0.695016		NotSig
WBGene00045309	srg-52	1.00733	0	0	0	0	0	0.167889	-0.0025602	0.00843323	-0.30358	0.761448		NotSig
WBGene00008778	nhr-264	0	0	0	0	0	0.8965	0.149417	0.00141527	0.00843323	0.167824	0.866722		NotSig
WBGene00009871	F49C12.1	0	1.27588	0	0	0	0	0.212646	-0.0025602	0.00843323	-0.30358	0.761448		NotSig
WBGene00009872	F49C12.2	1.00733	5.1035	3.08482	4.77159	0.868349	2.6895	2.92085	-0.00288004	0.0277626	-0.104585	0.916705		NotSig
WBGene00009873	F49C12.3	9.06601	0	2.05655	1.90863	4.34174	3.586	3.49316	-0.00502929	0.0285123	-0.17484	0.861205		NotSig
WBGene00009874	F49C12.4	1.00733	0	0	0	0.868349	0	0.312614	-0.000706662	0.00936741	-0.0754356	0.939868		NotSig
WBGene00009875	F49C12.5	1.00733	0	0	0.954317	0	0.8965	0.476359	0.00262644	0.0115718	0.219263	0.826445		NotSig
WBGene00009879	F49C12.10	11.0807	10.207	15.4241	20.0407	13.0252	8.0685	12.9744	0.0142197	0.0537792	0.264531	0.791371		NotSig
WBGene00011855	clec-183	0	0	0	1.90863	1.7367	0	0.607555	0.0119008	0.0120861	0.929477	0.352642		NotSig
WBGene00007511	C10C5.7	18.132	11.4829	19.5372	14.3148	7.81514	12.551	13.9722	-0.0525152	0.0561493	-0.936484	0.349024		NotSig
WBGene00000695	col-121	0	0	0	0	1.7367	0	0.28945	0.003403	0.00843323	0.378003	0.705429		NotSig
WBGene00168589	21ur-13782	2.01467	0	0	1.90863	1.7367	0	0.943334	0.00546642	0.0154202	0.356949	0.72113		NotSig
WBGene00014773	F56D5.8	0	2.55175	0	0.954317	2.60505	0.8965	1.16794	0.00769383	0.0175578	0.454732	0.649302		NotSig
WBGene00010152	F56D5.9	6.04401	10.207	5.14136	8.58885	8.68349	3.586	7.04179	-0.00113928	0.0420679	-0.0271838	0.978313		NotSig
WBGene00010153	srxa-2	0	0	0	0	0.868349	0	0.144725	0.00141527	0.00843323	0.167824	0.866722		NotSig
WBGene00010316	F59B8.1	12.088	20.414	13.3675	5.7259	13.0252	8.965	12.2643	-0.0623544	0.0528478	-1.18781	0.234909		NotSig
WBGene00009541	cutl-17	3.022	6.37938	6.16964	6.68022	2.60505	4.4825	4.8898	-0.00685201	0.0361141	-0.190411	0.848987		NotSig
WBGene00000563	cng-3	1.00733	3.82763	4.11309	3.81727	5.21009	3.586	3.59357	0.0149574	0.0315452	0.478343	0.632406		NotSig
WBGene00005665	sru-2	0	0	1.02827	0.954317	0	0	0.330432	-0.000736059	0.00955976	-0.0769929	0.938629		NotSig
WBGene00005664	sru-1	0	1.27588	0	1.90863	0	0	0.530752	0.0025949	0.011209	0.223776	0.822932		NotSig
WBGene00005668	sru-5	1.00733	1.27588	1.02827	0.954317	1.7367	0	1.00042	-0.002511	0.0172402	-0.145765	0.884107		NotSig
WBGene00005666	sru-3	0	0	1.02827	0	0	0	0.171379	-0.0025602	0.00843323	-0.30358	0.761448		NotSig
WBGene00045194	smy-1	0	0	0	0	1.7367	0	0.28945	0.003403	0.00843323	0.378003	0.705429		NotSig
WBGene00010176	F56H11.6	0	2.55175	1.02827	2.86295	0	0.8965	1.22325	0.000895122	0.0176646	0.0514217	0.95899		NotSig
WBGene00009184	F27C8.3	1.00733	1.27588	0	0.954317	0	0.8965	0.689005	-0.00165918	0.0140494	-0.119071	0.905219		NotSig
WBGene00009183	F27C8.2	5.03667	8.93113	8.22618	8.58885	6.07844	8.965	7.63771	0.00599014	0.0445689	0.134777	0.892788		NotSig
WBGene00185095	W09C2.7	0	1.27588	1.02827	0	0.868349	0	0.528749	-0.00503363	0.0119374	-0.431386	0.666188		NotSig
WBGene00194867	W09C2.10	0	0	0	0	0	0.8965	0.149417	0.00141527	0.00843323	0.167824	0.866722		NotSig
WBGene00202037	W09C2.13	0	0	0	0	0	0.8965	0.149417	0.00141527	0.00843323	0.167824	0.866722		NotSig
WBGene00000953	del-2	23.1687	11.4829	15.4241	7.63454	10.4202	9.8615	12.9986	-0.0804548	0.0546538	-1.47981	0.138923		NotSig
WBGene00010278	F58G6.8	0	0	0	0	0	0.8965	0.149417	0.00141527	0.00843323	0.167824	0.866722		NotSig
WBGene00010273	srm-3	12.088	8.93113	10.2827	14.3148	13.0252	10.758	11.5666	0.024988	0.0533925	0.468322	0.639554		NotSig
WBGene00010275	acc-1	5.03667	12.7588	11.311	6.68022	7.81514	6.2755	8.31288	-0.0301947	0.0454899	-0.666823	0.504885		NotSig
WBGene00170345	21ur-14817	0	1.27588	1.02827	0	0.868349	0	0.528749	-0.00503363	0.0119374	-0.431386	0.666188		NotSig
WBGene00194669	ZK1251.15	1.00733	2.55175	1.02827	2.86295	0.868349	2.6895	1.83469	0.00789599	0.0231791	0.345419	0.729779		NotSig
WBGene00002091	ins-8	0	1.27588	0	0	0	0	0.212646	-0.0025602	0.00843323	-0.30358	0.761448		NotSig
WBGene00014242	sdz-36	15.11	11.4829	25.7068	17.1777	15.6303	18.8265	17.3224	-0.00368393	0.0604931	-0.0607609	0.95155		NotSig
WBGene00006664	twk-9	18.132	12.7588	20.5655	13.3604	13.0252	15.2405	15.5137	-0.0366254	0.0594831	-0.614936	0.538597		NotSig
WBGene00003629	nhr-38	1.00733	0	0	0.954317	0.868349	1.793	0.7705	0.0103345	0.0150061	0.698498	0.484866		NotSig
WBGene00219837	C28D4.17	0	0	0	0	4.34174	0	0.723624	0.011779	0.0119499	0.994663	0.3199		NotSig
WBGene00007796	C28D4.10	4.02934	3.82763	2.05655	1.90863	1.7367	1.793	2.55864	-0.0188844	0.0274334	-0.695434	0.486783		NotSig
WBGene00169089	21ur-12235	1.00733	0	0	0	0	0.8965	0.317306	-0.000714474	0.00941891	-0.0758525	0.939536		NotSig
WBGene00011745	sre-4	6.04401	7.65525	4.11309	7.63454	6.07844	2.6895	5.70247	-0.00504316	0.0385956	-0.131041	0.895743		NotSig
WBGene00011744	T13F2.4	1.00733	0	0	0	0	0	0.167889	-0.0025602	0.00843323	-0.30358	0.761448		NotSig
WBGene00012340	dct-15	8.05868	10.207	7.19791	13.3604	10.4202	11.6545	10.1498	0.0385636	0.0506226	0.766791	0.443206		NotSig
WBGene00201219	W08D2.13	0	0	1.02827	1.90863	0.868349	0.8965	0.783626	0.0104375	0.0150931	0.709149	0.478232		NotSig
WBGene00200430	W08D2.12	0	0	1.02827	0	0	0	0.171379	-0.0025602	0.00843323	-0.30358	0.761448		NotSig
WBGene00000697	col-123	5.03667	5.1035	0	8.58885	2.60505	8.0685	4.90043	0.0301007	0.0334046	0.923297	0.355853		NotSig
WBGene00219229	mir-4934	2.01467	0	0	1.90863	0	1.793	0.952717	0.00560598	0.0154694	0.365542	0.714707		NotSig
WBGene00200908	K07F5.20	0	1.27588	0	0.954317	0.868349	0	0.516424	0.00268891	0.0118651	0.218994	0.826655		NotSig
WBGene00219551	K07F5.21	1.00733	1.27588	0	0.954317	0.868349	0	0.684313	-0.00173952	0.0140196	-0.124908	0.900596		NotSig
WBGene00004974	spe-29	9.06601	20.414	8.22618	19.0863	13.8936	19.723	15.0682	0.051589	0.056572	0.921346	0.35687		NotSig
WBGene00201272	T13H10.17	0	0	0	0	0.868349	0	0.144725	0.00141527	0.00843323	0.167824	0.866722		NotSig
WBGene00011762	T13H10.2	6.04401	11.4829	9.25446	7.63454	9.55184	9.8615	8.97154	0.00200699	0.0477076	0.0421623	0.966369		NotSig
WBGene00044240	C47E12.14	0	0	0	0.954317	0	0	0.159053	0.00141527	0.00843323	0.167824	0.866722		NotSig
WBGene00008150	mam-2	7.05134	7.65525	5.14136	17.1777	24.3138	8.0685	11.568	0.0995316	0.050459	2.03048	0.0423073		NotSig
WBGene00008156	C47E12.13	1.00733	1.27588	1.02827	0.954317	0.868349	0	0.855691	-0.00643034	0.0161582	-0.402509	0.68731		NotSig
WBGene00219418	F44D12.19	1.00733	0	0	0	0.868349	0	0.312614	-0.000706662	0.00936741	-0.0754356	0.939868		NotSig
WBGene00194914	F44D12.16	11.0807	2.55175	3.08482	4.77159	5.21009	0	4.44982	-0.021687	0.0310664	-0.702719	0.482231		NotSig
WBGene00009687	F44D12.10	0	1.27588	0	0	0	0	0.212646	-0.0025602	0.00843323	-0.30358	0.761448		NotSig
WBGene00011421	T04B2.1	1.00733	3.82763	0	0	0.868349	0	0.950552	-0.0137009	0.0152538	-0.983101	0.325558		NotSig
WBGene00005723	srv-12	0	0	0	0	0	0.8965	0.149417	0.00141527	0.00843323	0.167824	0.866722		NotSig
WBGene00012170	W01B6.3	19.1394	16.5864	10.2827	6.68022	15.6303	23.309	15.2713	-0.000560585	0.0549898	-0.0101891	0.99187		NotSig
WBGene00077750	W01B6.11	10.0733	17.8623	9.25446	16.2234	7.81514	19.723	13.4919	0.0226919	0.0536783	0.42515	0.670727		NotSig
WBGene00045182	W01B6.10	0	0	1.02827	0.954317	0	0	0.330432	-0.000736059	0.00955976	-0.0769929	0.938629		NotSig
WBGene00000593	col-2	1.00733	0	1.02827	1.90863	1.7367	0.8965	1.09624	0.0102538	0.0182551	0.569993	0.568682		NotSig
WBGene00045104	C04G2.12	3.022	3.82763	5.14136	7.63454	3.47339	4.4825	4.5969	0.0139957	0.0355016	0.396047	0.69207		NotSig
WBGene00007310	irld-21	3.022	0	1.02827	0.954317	0.868349	1.793	1.27766	-0.0021986	0.0191461	-0.113832	0.909371		NotSig
WBGene00010680	K08F4.12	10.0733	12.7588	17.4806	15.2691	15.6303	8.965	13.3628	-0.00173444	0.0551988	-0.0314191	0.974935		NotSig
WBGene00001750	gst-2	11.0807	17.8623	11.311	11.4518	14.7619	4.4825	11.825	-0.0309806	0.0509567	-0.610147	0.541765		NotSig
WBGene00003433	msp-37	2.01467	0	0	0	0.868349	1.793	0.779336	0.00214818	0.0141564	0.150656	0.880247		NotSig
WBGene00045012	K08F4.13	7.05134	6.37938	3.08482	3.81727	8.68349	11.6545	6.77847	0.0281625	0.0409562	0.69244	0.488661		NotSig
WBGene00200164	T14G10.10	0	0	0	0	0	0.8965	0.149417	0.00141527	0.00843323	0.167824	0.866722		NotSig
WBGene00196695	T14G10.9	0	0	0	0	0.868349	0	0.144725	0.00141527	0.00843323	0.167824	0.866722		NotSig
WBGene00220005	K04D7.17	0	0	1.02827	1.90863	0	0.8965	0.638901	0.00632894	0.0129954	0.472475	0.636588		NotSig
WBGene00010559	K04D7.6	9.06601	11.4829	7.19791	10.4975	6.94679	9.8615	9.17543	-0.00119216	0.0482238	-0.024783	0.980228		NotSig
WBGene00202030	C24F3.7	5.03667	2.55175	1.02827	1.90863	1.7367	0	2.04367	-0.019155	0.0233214	-0.840958	0.400372		NotSig
WBGene00003531	nas-12	5.03667	2.55175	6.16964	5.7259	5.21009	4.4825	4.86276	0.00590938	0.0366518	0.160804	0.872248		NotSig
WBGene00008509	F01G10.6	2.01467	10.207	7.19791	5.7259	4.34174	9.8615	6.55812	0.00283005	0.0395553	0.0719317	0.942656		NotSig
WBGene00008507	F01G10.4	1.00733	0	0	1.90863	0	0	0.485995	0.00245471	0.010884	0.217431	0.827873		NotSig
WBGene00011175	R09E10.5	5.03667	8.93113	4.11309	4.77159	5.21009	0	4.6771	-0.0269537	0.0329817	-0.829436	0.406858		NotSig
WBGene00011177	R09E10.8	1.00733	1.27588	0	0	0	0	0.380535	-0.00644492	0.0100348	-0.646337	0.518061		NotSig
WBGene00011238	ugt-59	3.022	6.37938	3.08482	9.54317	2.60505	3.586	4.7034	0.0123196	0.0346319	0.359318	0.719357		NotSig
WBGene00011223	R10H10.4	9.06601	2.55175	3.08482	4.77159	4.34174	2.6895	4.41757	-0.0118043	0.0340716	-0.345472	0.72974		NotSig
WBGene00195626	F13B12.12	0	0	0	0	0.868349	0.8965	0.294141	0.00401406	0.00915744	0.417202	0.676531		NotSig
WBGene00008734	F13B12.7	11.0807	7.65525	18.5089	16.2234	11.2885	6.2755	11.8387	-0.0128459	0.0508972	-0.251946	0.801083		NotSig
WBGene00008732	F13B12.4	11.0807	12.7588	16.4524	18.132	13.0252	7.172	13.1035	-0.00720129	0.0540764	-0.133231	0.894011		NotSig
WBGene00008490	F01D4.8	15.11	22.9658	19.5372	14.3148	11.2885	10.758	15.6624	-0.0758371	0.0594954	-1.28211	0.199805		NotSig
WBGene00168642	21ur-5938	0	1.27588	0	0	0	0	0.212646	-0.0025602	0.00843323	-0.30358	0.761448		NotSig
WBGene00008489	srb-17	5.03667	6.37938	5.14136	2.86295	5.21009	3.586	4.70274	-0.0195363	0.0362133	-0.540875	0.588594		NotSig
WBGene00003167	mec-3	10.0733	15.3105	21.5937	13.3604	18.2353	18.8265	16.2333	0.0119826	0.0591477	0.202592	0.839454		NotSig
WBGene00219874	F01D4.12	1.00733	1.27588	3.08482	1.90863	0.868349	0.8965	1.50692	-0.00745489	0.0212616	-0.351785	0.725		NotSig
WBGene00008491	bgnt-1.1	5.03667	1.27588	3.08482	2.86295	0.868349	1.793	2.48694	-0.0162987	0.0264507	-0.619864	0.535347		NotSig
WBGene00195947	C02F4.9	0	0	0	0.954317	0	0	0.159053	0.00141527	0.00843323	0.167824	0.866722		NotSig
WBGene00196852	C02F4.10	0	0	0	0.954317	0	0	0.159053	0.00141527	0.00843323	0.167824	0.866722		NotSig
WBGene00220252	C02F4.12	1.00733	5.1035	1.02827	3.81727	4.34174	0.8965	2.6991	0.00797391	0.0265267	0.305099	0.760291		NotSig
WBGene00174971	21ur-15302	0	0	0	0	0.868349	0	0.144725	0.00141527	0.00843323	0.167824	0.866722		NotSig
WBGene00007264	C02F4.4	5.03667	2.55175	6.16964	8.58885	8.68349	3.586	5.7694	0.0260015	0.0386736	0.674909	0.499734		NotSig
WBGene00169227	21ur-15121	0	0	0	0	0.868349	0	0.144725	0.00141527	0.00843323	0.167824	0.866722		NotSig
WBGene00007265	C02F4.5	0	0	0	0	1.7367	0	0.28945	0.003403	0.00843323	0.378003	0.705429		NotSig
WBGene00011593	T07G12.2	14.1027	8.93113	7.19791	6.68022	9.55184	7.172	8.9393	-0.0259506	0.0473025	-0.548283	0.583498		NotSig
WBGene00011594	T07G12.3	5.03667	2.55175	2.05655	2.86295	3.47339	1.793	2.96239	-0.0064529	0.0291118	-0.22121	0.824929		NotSig
WBGene00011595	T07G12.4	1.00733	0	0	0.954317	0	0	0.326942	-0.000730358	0.00952276	-0.0766934	0.938867		NotSig
WBGene00011596	T07G12.5	9.06601	5.1035	8.22618	10.4975	5.21009	6.2755	7.39646	-0.00262433	0.0435434	-0.06018	0.952012		NotSig
WBGene00044606	T07G12.14	3.022	2.55175	2.05655	0.954317	1.7367	1.793	2.01905	-0.013509	0.0246514	-0.551096	0.581568		NotSig
WBGene00008072	C43F9.4	7.05134	6.37938	4.11309	5.7259	6.94679	7.172	6.23142	0.00937542	0.0410871	0.228488	0.819267		NotSig
WBGene00008075	C43F9.7	2.01467	3.82763	2.05655	7.63454	6.94679	2.6895	4.19494	0.0366039	0.033615	1.12034	0.26257		NotSig
WBGene00045024	C43F9.11	1.00733	0	0	1.90863	1.7367	0.8965	0.924861	0.0139036	0.0163547	0.895836	0.37034		NotSig
WBGene00011179	R09H10.1	6.04401	7.65525	6.16964	3.81727	5.21009	3.586	5.41371	-0.0291246	0.0386552	-0.757351	0.44884		NotSig
WBGene00011183	R09H10.6	1.00733	0	0	0.954317	1.7367	0	0.616392	0.00605778	0.0128353	0.449657	0.652958		NotSig
WBGene00011184	R09H10.7	22.1614	19.1381	24.6786	15.2691	7.81514	15.2405	17.3838	-0.0960435	0.0609419	-1.58584	0.112777		NotSig
WBGene00165324	21ur-11084	0	1.27588	0	0	0	0	0.212646	-0.0025602	0.00843323	-0.30358	0.761448		NotSig
WBGene00010144	F56C4.1	8.05868	5.1035	5.14136	6.68022	5.21009	3.586	5.62998	-0.0116873	0.0390194	-0.299334	0.764685		NotSig
WBGene00010647	K08C7.4	9.06601	5.1035	20.5655	13.3604	16.4986	13.4475	13.0069	0.0261982	0.0524308	0.498667	0.618014		NotSig
WBGene00011288	R102.1	19.1394	15.3105	11.311	20.0407	15.6303	12.551	15.6638	0.00822925	0.0589565	0.139662	0.888927		NotSig
WBGene00011295	R102.8	0	0	0	0.954317	0.868349	0	0.303778	0.00410344	0.00925858	0.432976	0.665032		NotSig
WBGene00011294	R102.7	15.11	19.1381	11.311	19.0863	38.2073	9.8615	18.7857	0.0601475	0.0573591	1.05675	0.290625		NotSig
WBGene00011296	glb-21	1.00733	3.82763	3.08482	6.68022	3.47339	2.6895	3.46048	0.0194894	0.0307201	0.645084	0.518873		NotSig
WBGene00013856	ZC168.2	4.02934	5.1035	0	0.954317	4.34174	1.793	2.70365	-0.00653851	0.0257029	-0.255379	0.79843		NotSig
WBGene00012009	T25B9.3	6.04401	6.37938	3.08482	3.81727	6.07844	3.586	4.83165	-0.00758851	0.036319	-0.209149	0.834332		NotSig
WBGene00044991	T25B9.12	1.00733	11.4829	3.08482	5.7259	7.81514	8.0685	6.19743	0.0217337	0.037505	0.589509	0.55552		NotSig
WBGene00005085	srd-7	0	0	0	0.954317	0	0.8965	0.30847	0.00414628	0.00930667	0.440674	0.659449		NotSig
WBGene00167883	21ur-12323	0	1.27588	0	0	0	0	0.212646	-0.0025602	0.00843323	-0.30358	0.761448		NotSig
WBGene00077753	R13.6	0	0	0	0	0	0.8965	0.149417	0.00141527	0.00843323	0.167824	0.866722		NotSig
WBGene00011257	npax-3	2.01467	5.1035	2.05655	3.81727	3.47339	1.793	3.04306	0.000287368	0.0292728	0.0098813	0.992116		NotSig
WBGene00014825	R13.5	0	0	0	0.954317	0.868349	0.8965	0.453194	0.00955722	0.011438	0.746348	0.455457		NotSig
WBGene00011721	T11G6.7	15.11	16.5864	16.4524	13.3604	13.0252	15.2405	14.9625	-0.0240186	0.0592799	-0.40531	0.68525		NotSig
WBGene00255441	T11G6.11	4.02934	6.37938	5.14136	1.90863	3.47339	2.6895	3.93693	-0.0303648	0.0333226	-0.921667	0.356702		NotSig
WBGene00008761	F13E9.12	12.088	12.7588	9.25446	20.0407	4.34174	9.8615	11.3909	8.33007e-05	0.0489491	0.00170682	0.998638		NotSig
WBGene00008755	sdz-13	2.01467	0	0	0	0	0	0.335778	-0.00502019	0.00885932	-0.527474	0.597865		NotSig
WBGene00206470	F13E9.20	0	0	0	0.954317	0	0	0.159053	0.00141527	0.00843323	0.167824	0.866722		NotSig
WBGene00045209	F13E9.16	7.05134	5.1035	4.11309	3.81727	2.60505	4.4825	4.52879	-0.0219817	0.0354948	-0.621413	0.534328		NotSig
WBGene00045207	F13E9.14	3.022	0	0	0	0	1.793	0.802501	-0.00401039	0.0133634	-0.301219	0.763247		NotSig
WBGene00008757	F13E9.8	0	0	1.02827	0.954317	0	1.793	0.629265	0.00618044	0.0129262	0.461455	0.644472		NotSig
WBGene00008753	F13E9.4	0	0	0	0.954317	0	0	0.159053	0.00141527	0.00843323	0.167824	0.866722		NotSig
WBGene00194922	F13E9.19	0	0	0	0	0	0.8965	0.149417	0.00141527	0.00843323	0.167824	0.866722		NotSig
WBGene00014002	ZK593.2	11.0807	6.37938	12.3393	17.1777	10.4202	16.137	12.2557	0.0483707	0.0535092	0.906689	0.364571		NotSig
WBGene00195354	ZK593.13	2.01467	0	1.02827	0	0	0	0.507157	-0.0106917	0.0111738	-0.875901	0.381084		NotSig
WBGene00198311	Y69E1A.11	1.00733	0	0	0	0	1.793	0.466722	0.00214269	0.010743	0.192066	0.84769		NotSig
WBGene00005531	sri-19	1.00733	1.27588	0	0.954317	0	0.8965	0.689005	-0.00165918	0.0140494	-0.119071	0.905219		NotSig
WBGene00008776	F13H10.5	9.06601	8.93113	16.4524	6.68022	9.55184	4.4825	9.19401	-0.0505646	0.0471376	-1.07768	0.281177		NotSig
WBGene00045056	F13H10.9	15.11	10.207	10.2827	10.4975	10.4202	10.758	11.2126	-0.0154188	0.0526418	-0.292527	0.769883		NotSig
WBGene00008773	F13H10.1	3.022	2.55175	6.16964	4.77159	4.34174	2.6895	3.92437	-0.000223189	0.0330273	-0.00674345	0.99462		NotSig
WBGene00003279	mir-51	0	0	0	0	0.868349	0	0.144725	0.00141527	0.00843323	0.167824	0.866722		NotSig
WBGene00003281	mir-53	0	0	1.02827	0	0	0	0.171379	-0.0025602	0.00843323	-0.30358	0.761448		NotSig
WBGene00009494	hrg-5	2.01467	7.65525	7.19791	2.86295	4.34174	7.172	5.20742	-0.00845276	0.0363216	-0.233347	0.815492		NotSig
WBGene00197724	F36H1.15	1.00733	2.55175	1.02827	0.954317	1.7367	0.8965	1.36248	-0.00391882	0.0203889	-0.19325	0.846763		NotSig
WBGene00045017	F36H1.13	1.00733	1.27588	0	1.90863	0	0	0.698641	-0.00134262	0.0133619	-0.101597	0.919077		NotSig
WBGene00009496	F36H1.11	4.02934	3.82763	13.3675	10.4975	4.34174	2.6895	6.45887	-0.0130968	0.0381364	-0.343459	0.731253		NotSig
WBGene00009497	F36H1.12	0	1.27588	2.05655	0.954317	0	1.793	1.01329	-0.00219637	0.0165349	-0.133326	0.893936		NotSig
WBGene00012384	Y5F2A.3	1.00733	1.27588	0	0	1.7367	0.8965	0.819401	0.00163107	0.015172	0.108013	0.913985		NotSig
WBGene00220032	M7.15	0	1.27588	2.05655	1.90863	0.868349	0	1.01823	-0.00211891	0.0165574	-0.128593	0.897679		NotSig
WBGene00006071	str-3	0	0	0	0.954317	0	0	0.159053	0.00141527	0.00843323	0.167824	0.866722		NotSig
WBGene00010885	M7.9	0	0	0	3.81727	0	0	0.636211	0.0104434	0.0112603	0.881159	0.378232		NotSig
WBGene00010886	M7.10	0	1.27588	1.02827	1.90863	0.868349	0	0.846855	0.00195659	0.0153246	0.129165	0.897227		NotSig
WBGene00011483	T05E11.7	6.04401	12.7588	11.311	13.3604	10.4202	8.0685	10.3271	0.00701125	0.0498511	0.141111	0.887782		NotSig
WBGene00011484	T05E11.8	16.1174	16.5864	20.5655	15.2691	9.55184	17.0335	15.8539	-0.040767	0.0594113	-0.686839	0.492184		NotSig
WBGene00199751	T05E11.10	1.00733	0	0	0	0	0	0.167889	-0.0025602	0.00843323	-0.30358	0.761448		NotSig
WBGene00200538	C08F8.13	1.00733	0	1.02827	0.954317	0.868349	0	0.643046	-0.00111612	0.013751	-0.0805703	0.935784		NotSig
WBGene00219217	C08F8.15	3.022	2.55175	1.02827	0	2.60505	1.793	1.83335	-0.00835386	0.0224166	-0.373348	0.708889		NotSig
WBGene00007447	fbxb-9	0	0	0	2.86295	0	0.8965	0.626575	0.0120666	0.0121337	0.945626	0.344339		NotSig
WBGene00219442	C08F8.16	0	1.27588	0	0	0	0	0.212646	-0.0025602	0.00843323	-0.30358	0.761448		NotSig
WBGene00003657	nhr-67	2.01467	12.7588	8.22618	10.4975	6.94679	4.4825	7.48773	-0.00249291	0.0410961	-0.0610511	0.951319		NotSig
WBGene00011127	fbxb-79	3.022	0	2.05655	0	0	3.586	1.44409	-0.00502952	0.018058	-0.277652	0.781279		NotSig
WBGene00235134	R07H5.16	4.02934	0	3.08482	3.81727	0	0.8965	1.97132	-0.0087023	0.0215681	-0.405243	0.685299		NotSig
WBGene00011130	zip-6	2.01467	1.27588	4.11309	1.90863	4.34174	3.586	2.87334	0.00954506	0.0285634	0.333847	0.738495		NotSig
WBGene00045197	C29F4.4	0	1.27588	0	0	0	0	0.212646	-0.0025602	0.00843323	-0.30358	0.761448		NotSig
WBGene00007809	C29F4.3	12.088	8.93113	9.25446	5.7259	7.81514	2.6895	7.75069	-0.0531643	0.0441211	-1.21559	0.224142		NotSig
WBGene00000700	col-126	8.05868	16.5864	6.16964	12.4061	31.2606	18.8265	15.5513	0.0978735	0.0551148	1.81715	0.0691943		NotSig
WBGene00000701	col-127	11.0807	25.5175	6.16964	17.1777	26.0505	15.2405	16.8727	0.0478704	0.0559861	0.864022	0.387576		NotSig
WBGene00195927	F54D1.17	0	0	0	0.954317	0	0	0.159053	0.00141527	0.00843323	0.167824	0.866722		NotSig
WBGene00196590	B0035.19	1.00733	2.55175	1.02827	0	0	0.8965	0.913976	-0.0147351	0.0159924	-1.0028	0.315957		NotSig
WBGene00001921	his-47	8.05868	0	4.11309	8.58885	4.34174	2.6895	4.63198	0.01005	0.032498	0.308043	0.75805		NotSig
WBGene00001920	his-46	7.05134	3.82763	6.16964	2.86295	7.81514	6.2755	5.66703	-0.000658941	0.0386211	-0.0169919	0.986443		NotSig
WBGene00001919	his-45	9.06601	0	5.14136	3.81727	2.60505	8.965	4.93245	0.00267245	0.0329044	0.0806207	0.935744		NotSig
WBGene00235095	B0035.21	10.0733	6.37938	12.3393	8.58885	7.81514	7.172	8.728	-0.0210012	0.0472248	-0.443914	0.657105		NotSig
WBGene00001929	his-55	4.02934	5.1035	7.19791	5.7259	2.60505	5.379	5.00678	-0.0105962	0.0368168	-0.288111	0.773262		NotSig
WBGene00001930	his-56	2.01467	8.93113	5.14136	6.68022	5.21009	7.172	5.85825	0.0122324	0.0386893	0.318869	0.749826		NotSig
WBGene00001932	his-58	6.04401	7.65525	4.11309	0.954317	2.60505	3.586	4.15962	-0.0418086	0.033516	-1.27602	0.201949		NotSig
WBGene00001931	his-57	9.06601	8.93113	7.19791	8.58885	8.68349	6.2755	8.12382	-0.00634179	0.0461645	-0.137426	0.890694		NotSig
WBGene00197129	T01G1.5	0	0	0	0	0	0.8965	0.149417	0.00141527	0.00843323	0.167824	0.866722		NotSig
WBGene00010352	fbxb-76	0	0	2.05655	1.90863	0	0	0.660863	-0.000682199	0.0123175	-0.0553149	0.955888		NotSig
WBGene00001108	dsl-6	3.022	1.27588	0	0.954317	0	3.586	1.47303	0.00075296	0.0190033	0.03958	0.968428		NotSig
WBGene00001940	his-66	9.06601	6.37938	5.14136	8.58885	5.21009	8.0685	7.0757	0.00456238	0.0430572	0.10598	0.915598		NotSig
WBGene00001939	his-65	6.04401	1.27588	5.14136	3.81727	1.7367	5.379	3.89904	-0.00669672	0.0320341	-0.208074	0.835171		NotSig
WBGene00009038	F22B3.7	0	0	0	0.954317	0	2.6895	0.607303	0.0117311	0.0119985	0.922363	0.356339		NotSig
WBGene00007006	npr-3	14.1027	16.5864	20.5655	10.4975	12.1569	15.2405	14.8582	-0.0482398	0.0583798	-0.827172	0.40814		NotSig
WBGene00219489	C10C6.13	0	0	0	3.81727	0.868349	0.8965	0.930353	0.0197188	0.015479	1.40941	0.158715		NotSig
WBGene00200561	C10C6.11	0	1.27588	1.02827	0.954317	0.868349	2.6895	1.13605	0.00927497	0.0182346	0.522598	0.601254		NotSig
WBGene00219458	H21P03.10	0	1.27588	0	0	0.868349	1.793	0.656204	0.00543492	0.0131616	0.454089	0.649765		NotSig
WBGene00045319	M04B2.8	0	2.55175	1.02827	0.954317	0.868349	0.8965	1.04986	-0.00310671	0.0174646	-0.179945	0.857195		NotSig
WBGene00010849	M04B2.7	13.0954	11.4829	13.3675	8.58885	13.0252	8.965	11.4208	-0.0278441	0.0529386	-0.525557	0.599196		NotSig
WBGene00000702	col-128	7.05134	2.55175	1.02827	4.77159	6.07844	3.586	4.1779	0.0137489	0.0328701	0.418835	0.675337		NotSig
WBGene00008723	F12F6.8	9.06601	15.3105	9.25446	6.68022	6.07844	11.6545	9.67402	-0.0326859	0.0483802	-0.678681	0.49734		NotSig
WBGene00198307	F12F6.15	0	0	0	0	0.868349	0	0.144725	0.00141527	0.00843323	0.167824	0.866722		NotSig
WBGene00219891	F12F6.20	1.00733	2.55175	0	0.954317	0.868349	0	0.896959	-0.0064649	0.0156498	-0.422335	0.672781		NotSig
WBGene00001107	dsl-5	0	1.27588	1.02827	3.81727	0.868349	0.8965	1.31438	0.012993	0.0192332	0.703582	0.481693		NotSig
WBGene00174936	21ur-8714	0	0	1.02827	0	1.7367	0	0.460828	0.00199961	0.0106995	0.179828	0.857287		NotSig
WBGene00003094	lys-5	0	1.27588	2.05655	0	1.7367	0	0.844853	-0.00554294	0.0145769	-0.384561	0.700563		NotSig
WBGene00003095	lys-6	20.1467	12.7588	15.4241	8.58885	5.21009	8.0685	11.6995	-0.0992037	0.0527921	-1.90596	0.0566548		NotSig
WBGene00200618	ZK809.14	0	0	0	0	0	0.8965	0.149417	0.00141527	0.00843323	0.167824	0.866722		NotSig
WBGene00195005	ZK809.10	7.05134	6.37938	4.11309	5.7259	9.55184	4.4825	6.21734	0.00884366	0.0404301	0.218939	0.826697		NotSig
WBGene00201031	ZK792.10	1.00733	0	0	0	0	0	0.167889	-0.0025602	0.00843323	-0.30358	0.761448		NotSig
WBGene00235132	ZK792.12	1.00733	0	0	2.86295	0	0	0.645048	0.00569803	0.0121453	0.45002	0.652696		NotSig
WBGene00001079	dpy-20	9.06601	6.37938	7.19791	6.68022	7.81514	5.379	7.08628	-0.0113134	0.043492	-0.259727	0.795074		NotSig
WBGene00201515	K01A6.20	0	0	0	0	0	0.8965	0.149417	0.00141527	0.00843323	0.167824	0.866722		NotSig
WBGene00200161	K01A6.17	0	1.27588	1.02827	0	0	0	0.384025	-0.00648257	0.010064	-0.651835	0.514507		NotSig
WBGene00010448	K01A6.6	11.0807	10.207	17.4806	10.4975	11.2885	11.6545	12.0348	-0.0203562	0.0537893	-0.377898	0.705506		NotSig
WBGene00194869	K01A6.8	1.00733	1.27588	0	1.90863	0.868349	1.793	1.1422	0.00967338	0.0184413	0.539078	0.589833		NotSig
WBGene00045096	K01A6.7	1.00733	1.27588	3.08482	0	2.60505	0	1.32885	-0.0100317	0.0184785	-0.549112	0.582928		NotSig
WBGene00010446	K01A6.4	3.022	3.82763	3.08482	0	1.7367	5.379	2.84169	-0.00992748	0.0268018	-0.371187	0.710498		NotSig
WBGene00010447	K01A6.5	12.088	11.4829	12.3393	16.2234	16.4986	15.2405	13.9788	0.0448785	0.0578532	0.777841	0.436663		NotSig
WBGene00200650	T12A7.12	0	0	0	0.954317	0	0	0.159053	0.00141527	0.00843323	0.167824	0.866722		NotSig
WBGene00011728	T12A7.7	2.01467	3.82763	3.08482	0.954317	2.60505	0.8965	2.2305	-0.0182917	0.0254155	-0.72913	0.465922		NotSig
WBGene00185100	T12A7.9	0	0	0	0	0.868349	0	0.144725	0.00141527	0.00843323	0.167824	0.866722		NotSig
WBGene00198698	H01G02.11	0	0	0	0	0	0.8965	0.149417	0.00141527	0.00843323	0.167824	0.866722		NotSig
WBGene00199259	H01G02.12	0	0	0	0	0.868349	0	0.144725	0.00141527	0.00843323	0.167824	0.866722		NotSig
WBGene00010349	dyf-18	4.02934	3.82763	4.11309	2.86295	6.94679	1.793	3.9288	-0.00128383	0.0326271	-0.0392772	0.968669		NotSig
WBGene00045108	H01G02.4	9.06601	14.0346	22.622	21.9493	21.7087	12.551	16.9886	0.0329978	0.0585991	0.564111	0.572679		NotSig
WBGene00219602	linc-151	0	2.55175	0	1.90863	0.868349	0	0.888122	0.00116511	0.0147401	0.0807848	0.935613		NotSig
WBGene00195569	M117.9	0	0	0	0	0.868349	0	0.144725	0.00141527	0.00843323	0.167824	0.866722		NotSig
WBGene00202048	M117.13	0	0	0	0.954317	0	0	0.159053	0.00141527	0.00843323	0.167824	0.866722		NotSig
WBGene00010919	M117.3	3.022	10.207	3.08482	6.68022	2.60505	5.379	5.16302	-0.00489768	0.0358743	-0.13769	0.890486		NotSig
WBGene00045009	M117.8	1.00733	0	0	0.954317	0	1.793	0.625775	0.00622353	0.0128986	0.460654	0.645047		NotSig
WBGene00010921	fbxb-4	5.03667	6.37938	3.08482	2.86295	0.868349	4.4825	3.78578	-0.0241644	0.0318015	-0.769	0.441893		NotSig
WBGene00044768	M117.7	1.00733	0	1.02827	0	0	0	0.339268	-0.00597866	0.00966601	-0.581559	0.560864		NotSig
WBGene00009546	fbxb-3	0	5.1035	3.08482	6.68022	0	6.2755	3.52401	0.014072	0.0266947	0.538829	0.590005		NotSig
WBGene00200459	F38H4.15	2.01467	5.1035	6.16964	5.7259	1.7367	3.586	4.05607	-0.00857942	0.0327772	-0.262751	0.792742		NotSig
WBGene00197534	F38H4.13	0	0	0	0	0.868349	0	0.144725	0.00141527	0.00843323	0.167824	0.866722		NotSig
WBGene00007802	cutl-27	4.02934	0	1.02827	0.954317	3.47339	1.793	1.87972	0.00391727	0.022381	0.173547	0.862221		NotSig
WBGene00196079	C29E6.9	3.022	5.1035	2.05655	4.77159	6.94679	4.4825	4.39715	0.0247051	0.0348549	0.71878	0.472276		NotSig
WBGene00219456	ZK822.10	9.06601	25.5175	19.5372	30.5381	13.0252	6.2755	17.3266	-0.01021	0.0532368	-0.192631	0.847248		NotSig
WBGene00044009	ZK822.6	11.0807	3.82763	8.22618	6.68022	9.55184	9.8615	8.20467	0.00988255	0.0452346	0.217609	0.827734		NotSig
WBGene00014093	ZK829.1	14.1027	12.7588	24.6786	22.9036	15.6303	22.4125	18.7477	0.0295449	0.0620914	0.475756	0.634248		NotSig
WBGene00014094	ZK829.3	2.01467	1.27588	1.02827	1.90863	1.7367	1.793	1.62619	0.00477362	0.0224079	0.213409	0.831008		NotSig
WBGene00202480	ZK829.13	0	2.55175	0	0	0	0	0.425292	-0.00591839	0.0096173	-0.660143	0.509162		NotSig
WBGene00005591	srj-1	0	0	0	0	1.7367	0	0.28945	0.003403	0.00843323	0.378003	0.705429		NotSig
WBGene00014009	lips-6	1.00733	6.37938	4.11309	1.90863	18.2353	0.8965	5.42338	0.0254108	0.0313017	0.832077	0.405365		NotSig
WBGene00235284	T12G3.11	1.00733	0	0	0.954317	0	0.8965	0.476359	0.00262644	0.0115718	0.219263	0.826445		NotSig
WBGene00200706	K08E4.12	0	1.27588	0	0	0	0	0.212646	-0.0025602	0.00843323	-0.30358	0.761448		NotSig
WBGene00010669	bath-37	4.02934	7.65525	7.19791	4.77159	4.34174	5.379	5.56247	-0.0171237	0.0389147	-0.441387	0.658933		NotSig
WBGene00045153	F11A10.9	1.00733	0	2.05655	0.954317	0	0	0.6697	-0.00818054	0.0133152	-0.650048	0.515661		NotSig
WBGene00220033	M18.11	0	0	1.02827	0	0	0.8965	0.320796	-0.000720251	0.00945682	-0.0761594	0.939292		NotSig
WBGene00271634	M18.12	0	0	0	0	0	0.8965	0.149417	0.00141527	0.00843323	0.167824	0.866722		NotSig
WBGene00196931	B0001.10	0	0	0	0	0	0.8965	0.149417	0.00141527	0.00843323	0.167824	0.866722		NotSig
WBGene00200968	B0001.12	2.01467	1.27588	0	0.954317	0.868349	0	0.852202	-0.00579933	0.0154088	-0.380945	0.703244		NotSig
WBGene00197796	B0001.11	0	0	2.05655	0	0	0	0.342758	-0.00509455	0.00892454	-0.538457	0.590262		NotSig
WBGene00008967	F20B10.3	1.00733	3.82763	0	2.86295	0	0.8965	1.4324	-0.00337389	0.0186861	-0.18347	0.854429		NotSig
WBGene00008966	F20B10.2	1.00733	1.27588	1.02827	3.81727	0	0.8965	1.33754	0.00524813	0.0191133	0.277807	0.781161		NotSig
WBGene00200605	F35G2.16	0	0	0	0.954317	0	0.8965	0.30847	0.00414628	0.00930667	0.440674	0.659449		NotSig
WBGene00201915	F35G2.20	0	0	0	0.954317	0	1.793	0.457886	0.00843143	0.0107123	0.699755	0.48408		NotSig
WBGene00198709	F35G2.14	0	0	0	0	0	0.8965	0.149417	0.00141527	0.00843323	0.167824	0.866722		NotSig
WBGene00201133	F35G2.19	1.00733	1.27588	0	0	0	0	0.380535	-0.00644492	0.0100348	-0.646337	0.518061		NotSig
WBGene00196559	F35G2.11	0	1.27588	0	0	0	0	0.212646	-0.0025602	0.00843323	-0.30358	0.761448		NotSig
WBGene00009437	F35G2.3	4.02934	8.93113	7.19791	4.77159	4.34174	4.4825	5.6257	-0.0254387	0.0389429	-0.657232	0.511032		NotSig
WBGene00170609	21ur-8543	6.04401	1.27588	6.16964	4.77159	1.7367	3.586	3.93063	-0.0139195	0.0321517	-0.432224	0.665579		NotSig
WBGene00196985	F35G2.12	2.01467	12.7588	6.16964	13.3604	8.68349	2.6895	7.61275	0.0125997	0.0397466	0.320202	0.748815		NotSig
WBGene00009438	F35G2.5	4.02934	1.27588	2.05655	0.954317	6.07844	1.793	2.69792	0.00536946	0.0268116	0.199321	0.842012		NotSig
WBGene00171419	21ur-10699	0	0	0	0	0	0.8965	0.149417	0.00141527	0.00843323	0.167824	0.866722		NotSig
WBGene00012705	sre-18	1.00733	0	1.02827	0	2.60505	1.793	1.07228	0.00887288	0.0171786	0.523582	0.60057		NotSig
WBGene00045314	Y39C12A.10	6.04401	1.27588	7.19791	2.86295	6.94679	9.8615	5.69817	0.0172198	0.0371035	0.462898	0.643438		NotSig
WBGene00012706	sre-17	0	0	0	0	0.868349	0	0.144725	0.00141527	0.00843323	0.167824	0.866722		NotSig
WBGene00012707	sre-16	5.03667	5.1035	2.05655	7.63454	0.868349	0.8965	3.59935	-0.00973723	0.0292493	-0.335354	0.737358		NotSig
WBGene00012708	sre-19	4.02934	3.82763	2.05655	2.86295	4.34174	5.379	3.74953	0.0111112	0.0325647	0.342487	0.731985		NotSig
WBGene00012709	sre-15	4.02934	2.55175	4.11309	3.81727	3.47339	3.586	3.59514	0.000370636	0.0322882	0.0114524	0.990862		NotSig
WBGene00016579	sre-14	1.00733	6.37938	7.19791	2.86295	0.868349	0	3.05265	-0.0375585	0.0269299	-1.48699	0.137017		NotSig
WBGene00016580	ppm-1.H	12.088	11.4829	6.16964	18.132	16.4986	8.965	12.2227	0.0482269	0.0526583	0.922553	0.35624		NotSig
WBGene00166374	21ur-13227	0	0	0	0	0.868349	0	0.144725	0.00141527	0.00843323	0.167824	0.866722		NotSig
WBGene00220013	K09E10.5	0	0	0	0.954317	0	0	0.159053	0.00141527	0.00843323	0.167824	0.866722		NotSig
WBGene00235167	F19B6.9	0	0	0	0	0.868349	0	0.144725	0.00141527	0.00843323	0.167824	0.866722		NotSig
WBGene00172532	21ur-15225	0	0	0	0	0	0.8965	0.149417	0.00141527	0.00843323	0.167824	0.866722		NotSig
WBGene00235129	ZC518.8	5.03667	3.82763	2.05655	1.90863	0	1.793	2.43708	-0.0283298	0.0256256	-1.14805	0.250949		NotSig
WBGene00195390	ZC518.6	0	0	0	0.954317	0	0.8965	0.30847	0.00414628	0.00930667	0.440674	0.659449		NotSig
WBGene00009214	thn-3	0	0	0	0	0.868349	0	0.144725	0.00141527	0.00843323	0.167824	0.866722		NotSig
WBGene00195407	F08G5.9	0	0	0	0.954317	0	0	0.159053	0.00141527	0.00843323	0.167824	0.866722		NotSig
WBGene00174925	21ur-14999	0	1.27588	0	0	0	0	0.212646	-0.0025602	0.00843323	-0.30358	0.761448		NotSig
WBGene00198430	F08G5.14	0	0	0	0	0.868349	0	0.144725	0.00141527	0.00843323	0.167824	0.866722		NotSig
WBGene00201057	F08G5.19	0	0	0	0.954317	0.868349	0	0.303778	0.00410344	0.00925858	0.432976	0.665032		NotSig
WBGene00007729	clec-185	9.06601	6.37938	8.22618	7.63454	10.4202	10.758	8.74738	0.0195119	0.0475562	0.410193	0.681664		NotSig
WBGene00255469	C25G4.17	0	2.55175	1.02827	0	0.868349	0.8965	0.890812	-0.00668611	0.0156215	-0.436585	0.662412		NotSig
WBGene00169319	21ur-13902	0	0	0	0	0	0.8965	0.149417	0.00141527	0.00843323	0.167824	0.866722		NotSig
WBGene00011416	T04A11.1	3.022	0	0	0	0	0.8965	0.653084	-0.00708689	0.0122851	-0.593612	0.552771		NotSig
WBGene00011417	T04A11.2	0	1.27588	0	0	0	0	0.212646	-0.0025602	0.00843323	-0.30358	0.761448		NotSig
WBGene00011418	igdb-1	0	0	0	0	0	1.793	0.298833	0.00341489	0.00844792	0.388923	0.697333		NotSig
WBGene00011419	T04A11.4	0	0	0	2.86295	0.868349	0	0.621883	0.0119845	0.012101	0.939952	0.347242		NotSig
WBGene00011420	T04A11.5	0	0	0	0	0	0.8965	0.149417	0.00141527	0.00843323	0.167824	0.866722		NotSig
WBGene00005689	sru-26	1.00733	0	0	0	0	0	0.167889	-0.0025602	0.00843323	-0.30358	0.761448		NotSig
WBGene00005683	sru-20	1.00733	0	0	0.954317	1.7367	1.793	0.915225	0.0137536	0.0163006	0.887101	0.375024		NotSig
WBGene00005681	sru-18	1.00733	1.27588	1.02827	0	1.7367	0.8965	0.99078	-0.00267419	0.0171956	-0.15528	0.876601		NotSig
WBGene00005680	sru-17	1.00733	0	1.02827	0	0	0.8965	0.488685	-0.00474809	0.011712	-0.376205	0.706765		NotSig
WBGene00045131	T04A11.14	0	0	0	0.954317	0	0	0.159053	0.00141527	0.00843323	0.167824	0.866722		NotSig
WBGene00014769	F53B2.7	2.01467	5.1035	6.16964	4.77159	11.2885	8.0685	6.23607	0.040515	0.0397174	1.03614	0.300135		NotSig
WBGene00009954	F53B2.1	10.0733	0	4.11309	5.7259	5.21009	3.586	4.78474	-7.2347e-05	0.0331351	-0.00217195	0.998267		NotSig
WBGene00006630	tsp-4	0	5.1035	3.08482	9.54317	4.34174	1.793	3.97771	0.0249941	0.0301711	0.854302	0.392938		NotSig
WBGene00005676	sru-13	0	1.27588	0	0	0	0	0.212646	-0.0025602	0.00843323	-0.30358	0.761448		NotSig
WBGene00166564	21ur-10979	1.00733	0	0	0	0	1.793	0.466722	0.00214269	0.010743	0.192066	0.84769		NotSig
WBGene00194644	ZK795.6	1.00733	1.27588	4.11309	0.954317	1.7367	0.8965	1.66397	-0.0118776	0.0220697	-0.541301	0.5883		NotSig
WBGene00219640	anr-56	0	1.27588	0	0	0	0	0.212646	-0.0025602	0.00843323	-0.30358	0.761448		NotSig
WBGene00014084	snb-7	5.03667	1.27588	4.11309	0.954317	2.60505	2.6895	2.77908	-0.0172035	0.0278524	-0.618412	0.536303		NotSig
WBGene00044907	K08E7.10	11.0807	20.414	15.4241	21.9493	13.0252	16.137	16.3384	0.0152354	0.059401	0.257453	0.796829		NotSig
WBGene00010673	K08E7.5	13.0954	0	6.16964	14.3148	14.7619	9.8615	9.70053	0.0560303	0.0438815	1.2922	0.196287		NotSig
WBGene00010674	K08E7.6	11.0807	10.207	11.311	18.132	13.0252	9.8615	12.2696	0.0302423	0.0540462	0.560919	0.574853		NotSig
WBGene00219454	C26H9A.3	0	0	1.02827	1.90863	0	0	0.489485	0.00246203	0.0109106	0.217944	0.827472		NotSig
WBGene00235112	T23B5.6	3.022	0	0	0	0	0	0.503667	-0.00903193	0.010288	-0.79917	0.424192		NotSig
WBGene00011949	T23F6.1	4.02934	5.1035	6.16964	2.86295	5.21009	7.172	5.09125	-1.19884e-05	0.037132	-0.000323643	0.999742		NotSig
WBGene00045184	T23F6.7	1.00733	0	0	0	0.868349	0	0.312614	-0.000706662	0.00936741	-0.0754356	0.939868		NotSig
WBGene00011952	T23F6.5	6.04401	3.82763	4.11309	4.77159	5.21009	1.793	4.29323	-0.00904857	0.0342541	-0.263869	0.791881		NotSig
WBGene00014633	ZK897.4	0	0	0	0	0	1.793	0.298833	0.00341489	0.00844792	0.388923	0.697333		NotSig
WBGene00045067	F07C6.6	16.1174	6.37938	9.25446	5.7259	5.21009	3.586	7.7122	-0.0654102	0.0437789	-1.51594	0.129534		NotSig
WBGene00173710	21ur-15562	0	0	0	0.954317	0	0.8965	0.30847	0.00414628	0.00930667	0.440674	0.659449		NotSig
WBGene00014132	ZK896.1	14.1027	14.0346	13.3675	27.6752	19.1037	14.344	17.1046	0.0666393	0.060711	1.10397	0.269607		NotSig
WBGene00010655	K08D8.1	9.06601	12.7588	12.3393	13.3604	11.2885	3.586	10.3998	-0.0200984	0.0484978	-0.415313	0.677913		NotSig
WBGene00010656	K08D8.2	0	0	2.05655	0	0	0	0.342758	-0.00509455	0.00892454	-0.538457	0.590262		NotSig
WBGene00007864	irg-6	6.04401	5.1035	11.311	5.7259	9.55184	5.379	7.18588	-0.00719344	0.0427058	-0.167914	0.866651		NotSig
WBGene00007865	srz-15	0	0	2.05655	0	0	0	0.342758	-0.00509455	0.00892454	-0.538457	0.590262		NotSig
WBGene00007868	C32H11.5	7.05134	5.1035	4.11309	2.86295	5.21009	0.8965	4.20625	-0.0279704	0.0332674	-0.847906	0.39649		NotSig
WBGene00007871	C32H11.8	0	0	0	0	0.868349	0	0.144725	0.00141527	0.00843323	0.167824	0.866722		NotSig
WBGene00007876	dct-19	1.00733	1.27588	4.11309	2.86295	0.868349	0.8965	1.83735	-0.00749726	0.022819	-0.329405	0.741849		NotSig
WBGene00010129	F55G11.10	1.00733	0	0	0	0	0	0.167889	-0.0025602	0.00843323	-0.30358	0.761448		NotSig
WBGene00010126	F55G11.6	4.02934	2.55175	0	5.7259	5.21009	2.6895	3.36776	0.0256928	0.0293919	0.895033	0.370769		NotSig
WBGene00010127	F55G11.7	1.00733	2.55175	3.08482	4.77159	4.34174	0	2.62621	0.00876208	0.0255456	0.345794	0.729498		NotSig
WBGene00010746	K10D11.2	12.088	12.7588	15.4241	26.7209	16.4986	12.551	16.0069	0.0515809	0.0586476	0.883425	0.377007		NotSig
WBGene00045198	K10D11.7	2.01467	0	2.05655	0.954317	0	0	0.837589	-0.0118694	0.0147757	-0.878924	0.379443		NotSig
WBGene00009889	F49E11.2	25.1834	15.3105	15.4241	16.2234	13.8936	12.551	16.431	-0.0474801	0.0601442	-0.789467	0.429839		NotSig
WBGene00000134	amt-2	10.0733	6.37938	9.25446	5.7259	7.81514	8.965	8.03554	-0.0129357	0.0456895	-0.28239	0.777645		NotSig
WBGene00009891	scl-10	2.01467	1.27588	2.05655	0	1.7367	0	1.18063	-0.0141377	0.0179971	-0.810974	0.417381		NotSig
WBGene00009894	F49E11.8	0	0	1.02827	0	0.868349	0	0.316104	-0.000712477	0.00940578	-0.0757462	0.939621		NotSig
WBGene00004742	scl-1	0	0	1.02827	0	0.868349	0	0.316104	-0.000712477	0.00940578	-0.0757462	0.939621		NotSig
WBGene00008026	scl-4	3.022	0	0	0	0	0	0.503667	-0.00903193	0.010288	-0.79917	0.424192		NotSig
WBGene00008030	scl-8	1.00733	0	0	7.63454	0.868349	0.8965	1.73445	0.0280448	0.0205068	1.58373	0.113254		NotSig
WBGene00000706	col-132	3.022	2.55175	2.05655	4.77159	2.60505	6.2755	3.54707	0.0242149	0.0316703	0.775503	0.438043		NotSig
WBGene00007204	best-2	0	0	1.02827	0	0	0	0.171379	-0.0025602	0.00843323	-0.30358	0.761448		NotSig
WBGene00006766	unc-30	18.132	15.3105	17.4806	10.4975	18.2353	16.137	15.9655	-0.0214966	0.0598377	-0.358699	0.71982		NotSig
WBGene00007206	B0564.6	0	1.27588	0	0	0	0	0.212646	-0.0025602	0.00843323	-0.30358	0.761448		NotSig
WBGene00235128	F09E8.12	2.01467	1.27588	2.05655	3.81727	2.60505	3.586	2.55923	0.0193089	0.0275833	0.709275	0.478154		NotSig
WBGene00008625	scl-14	1.00733	2.55175	0	0	0.868349	0	0.737906	-0.00963566	0.0137438	-0.732987	0.463566		NotSig
WBGene00003533	nas-14	14.1027	6.37938	13.3675	16.2234	18.2353	17.0335	14.2236	0.0609056	0.0569479	1.07179	0.283813		NotSig
WBGene00044978	F58D2.3	0	0	1.02827	0	0	0	0.171379	-0.0025602	0.00843323	-0.30358	0.761448		NotSig
WBGene00185077	F58D2.4	5.03667	3.82763	5.14136	7.63454	6.07844	4.4825	5.36686	0.0163743	0.0384673	0.426617	0.669658		NotSig
WBGene00206469	F58D2.5	0	1.27588	0	0	0	2.6895	0.660896	0.00475185	0.0122993	0.427816	0.668785		NotSig
WBGene00044909	C48D1.7	9.06601	11.4829	17.4806	14.3148	18.2353	8.0685	13.108	0.0086475	0.0537836	0.160726	0.872309		NotSig
WBGene00219548	JC8.17	15.11	8.93113	9.25446	6.68022	6.94679	13.4475	10.0617	-0.0229029	0.0489249	-0.467512	0.640133		NotSig
WBGene00077462	JC8.15	1.00733	1.27588	1.02827	2.86295	0.868349	3.586	1.77146	0.0166016	0.0228788	0.745143	0.456186		NotSig
WBGene00010442	bus-12	8.05868	6.37938	3.08482	4.77159	13.0252	5.379	6.78311	0.0205078	0.0405868	0.50695	0.61219		NotSig
WBGene00194915	JC8.16	19.1394	10.207	12.3393	13.3604	9.55184	11.6545	12.7087	-0.0269999	0.0545062	-0.494756	0.620772		NotSig
WBGene00196147	W02A2.10	1.00733	0	0	0	0	0	0.167889	-0.0025602	0.00843323	-0.30358	0.761448		NotSig
WBGene00196912	W02A2.11	2.01467	1.27588	0	0.954317	1.7367	0	0.996927	-0.00224332	0.0164588	-0.136339	0.891553		NotSig
WBGene00012190	W02A2.5	1.00733	2.55175	2.05655	3.81727	2.60505	1.793	2.30516	0.0110341	0.0260214	0.429041	0.667893		NotSig
WBGene00013375	srsx-25	12.088	16.5864	21.5937	14.3148	5.21009	11.6545	13.5746	-0.0644197	0.054118	-1.1988	0.230605		NotSig
WBGene00010714	mam-3	3.022	10.207	9.25446	8.58885	26.0505	8.965	11.0146	0.0644291	0.0469915	1.40063	0.161326		NotSig
WBGene00206493	Y38H8A.12	12.088	20.414	13.3675	10.4975	11.2885	16.137	13.9654	-0.0267617	0.0564036	-0.475734	0.634264		NotSig
WBGene00012639	fezf-1	3.022	14.0346	5.14136	8.58885	6.07844	5.379	7.04072	-0.00592525	0.0407768	-0.146476	0.883546		NotSig
WBGene00012635	Y38H8A.1	10.0733	10.207	11.311	23.8579	16.4986	7.172	13.1867	0.0515058	0.0530292	0.978354	0.327899		NotSig
WBGene00005088	srd-10	1.00733	0	0	0	0	0	0.167889	-0.0025602	0.00843323	-0.30358	0.761448		NotSig
WBGene00012872	Y45F10B.8	11.0807	10.207	12.3393	3.81727	7.81514	7.172	8.73856	-0.0568204	0.0470599	-1.21484	0.224428		NotSig
WBGene00005679	sru-16	0	3.82763	0	0.954317	0	0	0.79699	-0.00882059	0.0132148	-0.734737	0.4625		NotSig
WBGene00005675	sru-12	0	0	0	0	0	0.8965	0.149417	0.00141527	0.00843323	0.167824	0.866722		NotSig
WBGene00005672	sru-9	0	1.27588	0	0.954317	0	0	0.371699	-0.000801471	0.00997431	-0.0803509	0.935958		NotSig
WBGene00006631	tsp-5	2.01467	0	0	2.86295	0	2.6895	1.26119	0.0115719	0.0174501	0.685882	0.492788		NotSig
WBGene00012873	Y45F10B.9	5.03667	6.37938	5.14136	11.4518	7.81514	8.0685	7.31548	0.042318	0.0440229	0.972601	0.330751		NotSig
WBGene00045045	Y45F10B.17	0	0	2.05655	0	0	0	0.342758	-0.00509455	0.00892454	-0.538457	0.590262		NotSig
WBGene00012876	Y45F10B.15	0	1.27588	3.08482	2.86295	0.868349	3.586	1.94633	0.0110126	0.0227843	0.489894	0.624209		NotSig
WBGene00168467	21ur-9997	0	0	1.02827	0	0	0.8965	0.320796	-0.000720251	0.00945682	-0.0761594	0.939292		NotSig
WBGene00170744	21ur-12100	0	0	0	0	0.868349	1.793	0.443558	0.00811325	0.0105983	0.679615	0.496748		NotSig
WBGene00047726	21ur-4428	3.022	3.82763	0	2.86295	1.7367	0.8965	2.05763	-0.00479013	0.0232999	-0.207046	0.835974		NotSig
WBGene00007452	C08F11.3	5.03667	11.4829	9.25446	10.4975	10.4202	7.172	8.97728	0.00953757	0.0472006	0.202841	0.83926		NotSig
WBGene00007450	C08F11.1	22.1614	10.207	22.622	6.68022	6.94679	11.6545	13.3786	-0.103042	0.0540979	-1.92922	0.053703		NotSig
WBGene00014672	C08F11.6	13.0954	21.6899	20.5655	20.0407	14.7619	9.8615	16.6691	-0.035333	0.059397	-0.596475	0.550858		NotSig
WBGene00007454	C08F11.7	27.198	20.414	24.6786	11.4518	11.2885	13.4475	18.0797	-0.130684	0.0630472	-2.08937	0.0366747		NotSig
WBGene00046833	21ur-3984	1.00733	2.55175	0	2.86295	0	2.6895	1.51859	0.00735144	0.0195349	0.38536	0.69997		NotSig
WBGene00011960	oac-48	2.01467	2.55175	2.05655	4.77159	5.21009	3.586	3.36511	0.0289009	0.0312695	0.943778	0.345283		NotSig
WBGene00011961	T23G4.5	0	0	0	0.954317	0	0	0.159053	0.00141527	0.00843323	0.167824	0.866722		NotSig
WBGene00011958	T23G4.2	3.022	2.55175	2.05655	2.86295	1.7367	3.586	2.63599	0.00226569	0.0278699	0.0813678	0.935149		NotSig
WBGene00045529	21ur-3987	0	0	0	1.90863	0	0	0.318106	0.00357353	0.0086415	0.418625	0.67549		NotSig
WBGene00219243	T23G4.127	0	2.55175	0	1.90863	0	1.793	1.04223	0.00431682	0.0158696	0.280496	0.779097		NotSig
WBGene00170856	21ur-9164	0	0	0	1.90863	0	0.8965	0.467522	0.00864487	0.0107878	0.713151	0.475752		NotSig
WBGene00008122	C47A4.1	11.0807	12.7588	11.311	6.68022	4.34174	10.758	9.4884	-0.0495489	0.0482112	-1.03411	0.301082		NotSig
WBGene00014703	C47A4.4	4.02934	12.7588	11.311	14.3148	18.2353	14.344	12.4989	0.0658004	0.0529658	1.25886	0.208081		NotSig
WBGene00050517	21ur-1850	0	0	1.02827	0	0	0	0.171379	-0.0025602	0.00843323	-0.30358	0.761448		NotSig
WBGene00046570	21ur-1715	1.00733	0	0	0	0	0	0.167889	-0.0025602	0.00843323	-0.30358	0.761448		NotSig
WBGene00047139	21ur-647	0	0	0	0	0.868349	0	0.144725	0.00141527	0.00843323	0.167824	0.866722		NotSig
WBGene00050401	21ur-3943	0	1.27588	0	0	0	0	0.212646	-0.0025602	0.00843323	-0.30358	0.761448		NotSig
WBGene00169812	21ur-6299	0	1.27588	0	0.954317	0	0	0.371699	-0.000801471	0.00997431	-0.0803509	0.935958		NotSig
WBGene00012883	Y45F10D.2	6.04401	7.65525	2.05655	3.81727	1.7367	6.2755	4.59755	-0.0140177	0.034191	-0.412254	0.680153		NotSig
WBGene00044257	Y45F10D.16	5.03667	1.27588	3.08482	8.58885	4.34174	3.586	4.31899	0.0261251	0.0338285	0.778834	0.436078		NotSig
WBGene00169712	21ur-13659	0	2.55175	0	0.954317	0	0	0.584345	-0.00444055	0.0115398	-0.457162	0.647555		NotSig
WBGene00165064	21ur-12835	1.00733	1.27588	0	0.954317	0.868349	0	0.684313	-0.00173952	0.0140196	-0.124908	0.900596		NotSig
WBGene00169370	21ur-8715	0	0	1.02827	0	2.60505	0	0.605553	0.0049949	0.0118811	0.402402	0.687388		NotSig
WBGene00045936	21ur-5171	0	0	0	0.954317	1.7367	0	0.448502	0.00822098	0.0106376	0.686488	0.492405		NotSig
WBGene00012892	Y45F10D.14	6.04401	11.4829	9.25446	8.58885	6.07844	8.0685	8.25286	-0.0148543	0.0459697	-0.324131	0.745839		NotSig
WBGene00012893	Y45F10D.15	1.00733	1.27588	1.02827	0.954317	0	1.793	1.0098	-0.00234676	0.0172832	-0.136183	0.891677		NotSig
WBGene00049068	21ur-3098	0	0	0	0	0	0.8965	0.149417	0.00141527	0.00843323	0.167824	0.866722		NotSig
WBGene00046457	21ur-4951	0	1.27588	0	0	0	0	0.212646	-0.0025602	0.00843323	-0.30358	0.761448		NotSig
WBGene00048034	21ur-3419	0	0	0	0.954317	0	0	0.159053	0.00141527	0.00843323	0.167824	0.866722		NotSig
WBGene00171255	21ur-6778	1.00733	0	0	0	0	0	0.167889	-0.0025602	0.00843323	-0.30358	0.761448		NotSig
WBGene00166235	21ur-10387	1.00733	1.27588	1.02827	2.86295	4.34174	0.8965	1.90211	0.0196481	0.0235283	0.861411	0.389012		NotSig
WBGene00173438	21ur-7151	0	0	1.02827	0	0	0.8965	0.320796	-0.000720251	0.00945682	-0.0761594	0.939292		NotSig
WBGene00007199	B0513.7	17.1247	7.65525	14.3958	12.4061	15.6303	17.93	14.1904	0.0222578	0.0564911	0.393007	0.694314		NotSig
WBGene00045279	B0513.12	19.1394	10.207	13.3675	14.3148	9.55184	19.723	14.3839	0.00170626	0.0560922	0.0303586	0.975781		NotSig
WBGene00007198	B0513.6	8.05868	10.207	8.22618	7.63454	9.55184	3.586	7.87737	-0.0210742	0.0445533	-0.473916	0.63556		NotSig
WBGene00172007	21ur-10500	1.00733	1.27588	0	0	0	0	0.380535	-0.00644492	0.0100348	-0.646337	0.518061		NotSig
WBGene00050672	21ur-2095	0	0	1.02827	0	0	0.8965	0.320796	-0.000720251	0.00945682	-0.0761594	0.939292		NotSig
WBGene00050381	21ur-1921	0	0	1.02827	0	0	0	0.171379	-0.0025602	0.00843323	-0.30358	0.761448		NotSig
WBGene00235301	B0513.90	0	1.27588	1.02827	0	1.7367	0	0.673474	-0.0018484	0.0132036	-0.140413	0.888334		NotSig
WBGene00173135	21ur-7060	5.03667	0	0	0	0	0.8965	0.988862	-0.0128355	0.0145813	-0.981008	0.326589		NotSig
WBGene00166995	21ur-12638	3.022	0	3.08482	0	0	1.793	1.31664	-0.0151441	0.0178491	-0.890222	0.373347		NotSig
WBGene00169831	21ur-14362	2.01467	0	0	0	0	0	0.335778	-0.00502019	0.00885932	-0.527474	0.597865		NotSig
WBGene00166866	21ur-11336	0	0	1.02827	0	0	0	0.171379	-0.0025602	0.00843323	-0.30358	0.761448		NotSig
WBGene00173305	21ur-9543	0	0	0	0	0	0.8965	0.149417	0.00141527	0.00843323	0.167824	0.866722		NotSig
WBGene00165100	21ur-7671	2.01467	0	1.02827	0	0	0.8965	0.656574	-0.00825997	0.01321	-0.64308	0.520172		NotSig
WBGene00049071	21ur-5407	0	0	0	0	0.868349	0	0.144725	0.00141527	0.00843323	0.167824	0.866722		NotSig
WBGene00168952	21ur-11082	0	0	0	0.954317	0	0	0.159053	0.00141527	0.00843323	0.167824	0.866722		NotSig
WBGene00173119	21ur-8158	1.00733	0	0	0	0.868349	0	0.312614	-0.000706662	0.00936741	-0.0754356	0.939868		NotSig
WBGene00046859	21ur-4615	2.01467	1.27588	0	0.954317	1.7367	2.6895	1.44518	0.00847623	0.0203459	0.421426	0.673444		NotSig
WBGene00047756	21ur-3500	0	0	1.02827	0	3.47339	0.8965	0.899695	0.0115515	0.0150385	0.809879	0.41801		NotSig
WBGene00169006	21ur-6372	0	0	1.02827	1.90863	0	2.6895	0.937735	0.0124082	0.0154473	0.85459	0.392778		NotSig
WBGene00048375	21ur-27	2.01467	0	1.02827	0	0	0	0.507157	-0.0106917	0.0111738	-0.875901	0.381084		NotSig
WBGene00049340	21ur-3203	0	0	0	0.954317	0.868349	1.793	0.602611	0.0134253	0.0128576	0.988369	0.322972		NotSig
WBGene00170795	21ur-6717	0	0	1.02827	0	0	0.8965	0.320796	-0.000720251	0.00945682	-0.0761594	0.939292		NotSig
WBGene00047788	21ur-5027	0	0	0	0.954317	0	0	0.159053	0.00141527	0.00843323	0.167824	0.866722		NotSig
WBGene00170527	21ur-8709	0	0	0	0.954317	0	0	0.159053	0.00141527	0.00843323	0.167824	0.866722		NotSig
WBGene00048615	21ur-3401	0	0	0	0	0.868349	0	0.144725	0.00141527	0.00843323	0.167824	0.866722		NotSig
WBGene00172469	21ur-5862	0	0	0	1.90863	0.868349	0.8965	0.612247	0.0136075	0.0129269	1.00038	0.317125		NotSig
WBGene00048655	21ur-5248	0	0	0	0	0	0.8965	0.149417	0.00141527	0.00843323	0.167824	0.866722		NotSig
WBGene00174157	21ur-7726	0	0	0	0.954317	0.868349	1.793	0.602611	0.0134253	0.0128576	0.988369	0.322972		NotSig
WBGene00169138	21ur-6818	0	0	0	0.954317	0	0	0.159053	0.00141527	0.00843323	0.167824	0.866722		NotSig
WBGene00171392	21ur-10321	0	1.27588	1.02827	0	0.868349	0	0.528749	-0.00503363	0.0119374	-0.431386	0.666188		NotSig
WBGene00170846	21ur-12729	2.01467	0	0	0.954317	0	0.8965	0.644248	-0.000847187	0.0130102	-0.0646886	0.948422		NotSig
WBGene00173766	21ur-10725	0	0	0	0.954317	0	0	0.159053	0.00141527	0.00843323	0.167824	0.866722		NotSig
WBGene00049326	21ur-1588	1.00733	0	0	0	0	0	0.167889	-0.0025602	0.00843323	-0.30358	0.761448		NotSig
WBGene00001575	gei-18	29.2127	12.7588	11.311	12.4061	12.1569	15.2405	15.5143	-0.0446003	0.0565712	-0.788051	0.430667		NotSig
WBGene00006598	tor-2	9.06601	12.7588	5.14136	2.86295	1.7367	3.586	5.85863	-0.0717229	0.0387705	-1.92371	0.0543907		NotSig
WBGene00006597	tor-1	10.0733	10.207	12.3393	8.58885	4.34174	3.586	8.18937	-0.06153	0.0453328	-1.37524	0.169058		NotSig
WBGene00167417	21ur-7353	0	1.27588	0	0	0	0	0.212646	-0.0025602	0.00843323	-0.30358	0.761448		NotSig
WBGene00005810	srw-63	0	1.27588	0	0.954317	0	0	0.371699	-0.000801471	0.00997431	-0.0803509	0.935958		NotSig
WBGene00048005	21ur-2838	0	1.27588	0	0	0	0	0.212646	-0.0025602	0.00843323	-0.30358	0.761448		NotSig
WBGene00166780	21ur-6105	1.00733	0	0	0	0	0	0.167889	-0.0025602	0.00843323	-0.30358	0.761448		NotSig
WBGene00012540	Y37A1B.7	3.022	3.82763	1.02827	7.63454	8.68349	3.586	4.63032	0.0459347	0.0349099	1.36312	0.172845		NotSig
WBGene00172214	21ur-7854	1.00733	0	0	0	0	0	0.167889	-0.0025602	0.00843323	-0.30358	0.761448		NotSig
WBGene00165479	21ur-5998	0	0	1.02827	0	1.7367	0	0.460828	0.00199961	0.0106995	0.179828	0.857287		NotSig
WBGene00049393	21ur-2893	0	0	0	0	0	0.8965	0.149417	0.00141527	0.00843323	0.167824	0.866722		NotSig
WBGene00165575	21ur-7394	0	0	0	0	0	1.793	0.298833	0.00341489	0.00844792	0.388923	0.697333		NotSig
WBGene00171479	21ur-9213	1.00733	2.55175	3.08482	1.90863	0	0	1.42542	-0.018004	0.0193486	-0.984118	0.325057		NotSig
WBGene00169065	21ur-6595	1.00733	0	0	0	0.868349	0.8965	0.462031	0.00237526	0.0114659	0.199712	0.841706		NotSig
WBGene00047252	21ur-3353	0	1.27588	0	0.954317	0	0	0.371699	-0.000801471	0.00997431	-0.0803509	0.935958		NotSig
WBGene00047835	21ur-199	2.01467	1.27588	0	1.90863	0.868349	1.793	1.31009	0.00519132	0.0194898	0.268329	0.788446		NotSig
WBGene00170950	21ur-8123	0	0	1.02827	1.90863	1.7367	1.793	1.07777	0.0174675	0.017663	1.07396	0.282839		NotSig
WBGene00048610	21ur-3151	3.022	2.55175	1.02827	1.90863	2.60505	0	1.85262	-0.00801865	0.0224592	-0.358596	0.719897		NotSig
WBGene00045535	21ur-2337	0	0	0	0	0	1.793	0.298833	0.00341489	0.00844792	0.388923	0.697333		NotSig
WBGene00174270	21ur-6354	3.022	1.27588	0	5.7259	1.7367	0.8965	2.1095	0.0143019	0.023191	0.629117	0.529272		NotSig
WBGene00172819	21ur-6344	1.00733	1.27588	0	0	0	1.793	0.679368	-0.00164345	0.013241	-0.124738	0.900731		NotSig
WBGene00166991	21ur-8849	1.00733	1.27588	0	0	0	0	0.380535	-0.00644492	0.0100348	-0.646337	0.518061		NotSig
WBGene00012537	Y37A1B.4	5.03667	3.82763	1.02827	0.954317	3.47339	1.793	2.68555	-0.0141217	0.02706	-0.524134	0.600185		NotSig
WBGene00010390	srz-30	0	0	1.02827	0	0	0	0.171379	-0.0025602	0.00843323	-0.30358	0.761448		NotSig
WBGene00010391	oac-37	0	0	1.02827	0	0	0	0.171379	-0.0025602	0.00843323	-0.30358	0.761448		NotSig
WBGene00011025	R05A10.8	0	0	0	0	0.868349	0	0.144725	0.00141527	0.00843323	0.167824	0.866722		NotSig
WBGene00011024	R05A10.7	1.00733	1.27588	0	1.90863	0.868349	0	0.843365	0.00201347	0.0153062	0.132956	0.894228		NotSig
WBGene00047116	21ur-3173	0	0	0	0	1.7367	0	0.28945	0.003403	0.00843323	0.378003	0.705429		NotSig
WBGene00048760	21ur-5362	0	1.27588	0	0	0	0	0.212646	-0.0025602	0.00843323	-0.30358	0.761448		NotSig
WBGene00011023	R05A10.6	7.05134	2.55175	5.14136	5.7259	3.47339	1.793	4.28946	-0.0153402	0.0337988	-0.453689	0.650053		NotSig
WBGene00170334	21ur-11305	0	0	1.02827	0	0	0	0.171379	-0.0025602	0.00843323	-0.30358	0.761448		NotSig
WBGene00011022	R05A10.5	0	1.27588	1.02827	1.90863	0	0	0.70213	-0.00139633	0.0133838	-0.105593	0.915906		NotSig
WBGene00011021	R05A10.4	9.06601	3.82763	3.08482	5.7259	6.94679	3.586	5.37286	0.000558086	0.0373562	0.0148953	0.988116		NotSig
WBGene00049061	21ur-2609	0	0	1.02827	0	0	0	0.171379	-0.0025602	0.00843323	-0.30358	0.761448		NotSig
WBGene00011018	R05A10.1	0	0	2.05655	1.90863	0.868349	3.586	1.40325	0.0157374	0.0193572	0.84536	0.39791		NotSig
WBGene00047075	21ur-1362	0	0	0	0	0.868349	0	0.144725	0.00141527	0.00843323	0.167824	0.866722		NotSig
WBGene00170406	21ur-9049	0	0	0	0	0	0.8965	0.149417	0.00141527	0.00843323	0.167824	0.866722		NotSig
WBGene00045904	21ur-4662	0	0	0	0	0.868349	0	0.144725	0.00141527	0.00843323	0.167824	0.866722		NotSig
WBGene00174079	21ur-13639	0	0	1.02827	0	0	0	0.171379	-0.0025602	0.00843323	-0.30358	0.761448		NotSig
WBGene00166002	21ur-10600	1.00733	0	0	0	0	0	0.167889	-0.0025602	0.00843323	-0.30358	0.761448		NotSig
WBGene00169578	21ur-7740	0	1.27588	1.02827	0	0	0	0.384025	-0.00648257	0.010064	-0.651835	0.514507		NotSig
WBGene00049888	21ur-1334	0	0	0	0	0.868349	0.8965	0.294141	0.00401406	0.00915744	0.417202	0.676531		NotSig
WBGene00166765	21ur-11194	0	1.27588	0	0	0	0	0.212646	-0.0025602	0.00843323	-0.30358	0.761448		NotSig
WBGene00008539	F02H6.6	0	0	2.05655	0	1.7367	0.8965	0.781624	0.0019692	0.0141683	0.138099	0.890162		NotSig
WBGene00013412	Y64G10A.2	0	0	1.02827	0	0	0	0.171379	-0.0025602	0.00843323	-0.30358	0.761448		NotSig
WBGene00013417	srab-24	0	0	1.02827	0	0.868349	0	0.316104	-0.000712477	0.00940578	-0.0757462	0.939621		NotSig
WBGene00045540	21ur-2533	0	1.27588	0	0	0	0	0.212646	-0.0025602	0.00843323	-0.30358	0.761448		NotSig
WBGene00045202	Y64G10A.13	0	0	1.02827	0	0	1.793	0.470212	0.00215367	0.0107702	0.192574	0.847293		NotSig
WBGene00046066	21ur-391	0	0	0	0	0.868349	0	0.144725	0.00141527	0.00843323	0.167824	0.866722		NotSig
WBGene00169074	21ur-8052	0	1.27588	0	0	0	0	0.212646	-0.0025602	0.00843323	-0.30358	0.761448		NotSig
WBGene00170359	21ur-5695	3.022	0	0	0	0	0.8965	0.653084	-0.00708689	0.0122851	-0.593612	0.552771		NotSig
WBGene00171568	21ur-9650	1.00733	0	0	0	0	0	0.167889	-0.0025602	0.00843323	-0.30358	0.761448		NotSig
WBGene00045163	Y67A10A.14	0	0	0	0	0.868349	0	0.144725	0.00141527	0.00843323	0.167824	0.866722		NotSig
WBGene00045099	Y67A10A.13	0	0	0	0	0.868349	0	0.144725	0.00141527	0.00843323	0.167824	0.866722		NotSig
WBGene00169801	21ur-10621	0	0	0	0.954317	0	0	0.159053	0.00141527	0.00843323	0.167824	0.866722		NotSig
WBGene00013451	Y67A10A.2	2.01467	1.27588	0	0	3.47339	1.793	1.42616	0.00726809	0.0191407	0.383572	0.701296		NotSig
WBGene00050415	21ur-2439	0	0	0	0	0	0.8965	0.149417	0.00141527	0.00843323	0.167824	0.866722		NotSig
WBGene00044906	Y67A10A.11	0	2.55175	0	0.954317	0	1.793	0.883178	0.00109312	0.0147141	0.0758371	0.939549		NotSig
WBGene00166618	21ur-9851	0	1.27588	0	0	0	0	0.212646	-0.0025602	0.00843323	-0.30358	0.761448		NotSig
WBGene00013450	oac-56	2.01467	1.27588	0	0	0	0.8965	0.697841	-0.00888995	0.0134908	-0.68746	0.491793		NotSig
WBGene00168658	21ur-11280	1.00733	0	0	0	0	0	0.167889	-0.0025602	0.00843323	-0.30358	0.761448		NotSig
WBGene00050495	21ur-2518	0	2.55175	0	0	0	0	0.425292	-0.00591839	0.0096173	-0.660143	0.509162		NotSig
WBGene00013456	Y67A10A.7	21.154	14.0346	18.5089	15.2691	19.1037	10.758	16.4714	-0.0306183	0.060044	-0.509135	0.610657		NotSig
WBGene00164999	21ur-8062	0	0	0	0.954317	0	0	0.159053	0.00141527	0.00843323	0.167824	0.866722		NotSig
WBGene00168140	21ur-5509	0	0	0	0	0.868349	0	0.144725	0.00141527	0.00843323	0.167824	0.866722		NotSig
WBGene00044249	F55B11.6	5.03667	7.65525	5.14136	3.81727	5.21009	4.4825	5.22386	-0.0169	0.0380066	-0.445978	0.655613		NotSig
WBGene00046249	21ur-1283	0	1.27588	0	0	0	0	0.212646	-0.0025602	0.00843323	-0.30358	0.761448		NotSig
WBGene00046778	21ur-411	0	0	0	0.954317	0	0	0.159053	0.00141527	0.00843323	0.167824	0.866722		NotSig
WBGene00050379	21ur-1679	0	0	0	0.954317	0	0.8965	0.30847	0.00414628	0.00930667	0.440674	0.659449		NotSig
WBGene00050613	21ur-1487	0	0	0	0	0.868349	0	0.144725	0.00141527	0.00843323	0.167824	0.866722		NotSig
WBGene00168008	21ur-12791	0	0	0	0	0.868349	0	0.144725	0.00141527	0.00843323	0.167824	0.866722		NotSig
WBGene00235121	LLC1.121	4.02934	2.55175	2.05655	0	4.34174	1.793	2.46206	-0.00915424	0.0253208	-0.360947	0.718139		NotSig
WBGene00255571	mir-2217.4	1.00733	1.27588	0	0	0	0	0.380535	-0.00644492	0.0100348	-0.646337	0.518061		NotSig
WBGene00045968	21ur-1524	1.00733	0	0	0.954317	0	0	0.326942	-0.000730358	0.00952276	-0.0766934	0.938867		NotSig
WBGene00167402	21ur-10364	0	0	0	0	0.868349	0	0.144725	0.00141527	0.00843323	0.167824	0.866722		NotSig
WBGene00174922	21ur-7484	0	1.27588	0	0	0	0	0.212646	-0.0025602	0.00843323	-0.30358	0.761448		NotSig
WBGene00168535	21ur-9432	0	0	2.05655	0	0	0	0.342758	-0.00509455	0.00892454	-0.538457	0.590262		NotSig
WBGene00045727	21ur-719	0	1.27588	0	0	0.868349	0	0.357371	-0.000779166	0.00983494	-0.0792217	0.936856		NotSig
WBGene00049914	21ur-3824	0	0	0	0	0.868349	0	0.144725	0.00141527	0.00843323	0.167824	0.866722		NotSig
WBGene00049899	21ur-4573	0	0	0	0.954317	0	0	0.159053	0.00141527	0.00843323	0.167824	0.866722		NotSig
WBGene00047130	21ur-1301	0	0	1.02827	0.954317	0	0.8965	0.479848	0.00263825	0.0115982	0.219766	0.826053		NotSig
WBGene00169851	21ur-14454	0	0	0	1.90863	0	0	0.318106	0.00357353	0.0086415	0.418625	0.67549		NotSig
WBGene00048104	21ur-4875	1.00733	0	1.02827	0	0	0	0.339268	-0.00597866	0.00966601	-0.581559	0.560864		NotSig
WBGene00170371	21ur-5971	0	1.27588	0	0	1.7367	0	0.502095	0.00212254	0.0110136	0.185535	0.852809		NotSig
WBGene00174590	21ur-10633	0	1.27588	0	0	0.868349	0.8965	0.506787	0.00251877	0.0117997	0.205934	0.836843		NotSig
WBGene00048222	21ur-1667	0	1.27588	1.02827	0.954317	0.868349	1.793	0.986636	0.00575593	0.0172193	0.340132	0.733757		NotSig
WBGene00173663	21ur-9869	0	0	0	0	0	0.8965	0.149417	0.00141527	0.00843323	0.167824	0.866722		NotSig
WBGene00048883	21ur-2437	1.00733	0	0	0	0	0	0.167889	-0.0025602	0.00843323	-0.30358	0.761448		NotSig
WBGene00048010	21ur-2671	0	0	0	0	0.868349	0	0.144725	0.00141527	0.00843323	0.167824	0.866722		NotSig
WBGene00171810	21ur-6765	0	0	0	0	0	1.793	0.298833	0.00341489	0.00844792	0.388923	0.697333		NotSig
WBGene00172470	21ur-10637	0	0	0	0	0.868349	0	0.144725	0.00141527	0.00843323	0.167824	0.866722		NotSig
WBGene00235109	Y57G11A.226	0	1.27588	0	0	0.868349	0	0.357371	-0.000779166	0.00983494	-0.0792217	0.936856		NotSig
WBGene00166984	21ur-9228	0	0	0	0.954317	0	0	0.159053	0.00141527	0.00843323	0.167824	0.866722		NotSig
WBGene00013293	Y57G11A.5	2.01467	1.27588	2.05655	0.954317	0.868349	0	1.19496	-0.0151441	0.0188344	-0.829619	0.406754		NotSig
WBGene00005286	srh-65	0	0	0	0	1.7367	0	0.28945	0.003403	0.00843323	0.378003	0.705429		NotSig
WBGene00046284	21ur-5242	1.00733	0	0	0	0	0	0.167889	-0.0025602	0.00843323	-0.30358	0.761448		NotSig
WBGene00045313	T27E7.12	0	0	1.02827	0	0	0	0.171379	-0.0025602	0.00843323	-0.30358	0.761448		NotSig
WBGene00012088	T27E7.3	0	1.27588	3.08482	0	0	0.8965	0.876199	-0.0124994	0.0148561	-0.9136	0.360927		NotSig
WBGene00012089	T27E7.4	0	0	0	0.954317	0	0	0.159053	0.00141527	0.00843323	0.167824	0.866722		NotSig
WBGene00012091	pals-29	0	1.27588	1.02827	0.954317	0	0	0.543078	-0.00486105	0.012064	-0.434885	0.663646		NotSig
WBGene00012093	T27E7.9	0	0	0	1.90863	0	0	0.318106	0.00357353	0.0086415	0.418625	0.67549		NotSig
WBGene00013294	pals-30	3.022	0	2.05655	0	2.60505	0	1.2806	-0.00844965	0.0174035	-0.488772	0.625003		NotSig
WBGene00013298	Y57G11B.6	4.02934	0	3.08482	0	0.868349	1.793	1.62925	-0.0165759	0.0204029	-0.833821	0.404382		NotSig
WBGene00046202	21ur-4236	0	0	0	0.954317	0	0	0.159053	0.00141527	0.00843323	0.167824	0.866722		NotSig
WBGene00174011	21ur-6221	0	0	0	1.90863	0	0	0.318106	0.00357353	0.0086415	0.418625	0.67549		NotSig
WBGene00077763	glb-34	5.03667	6.37938	6.16964	3.81727	6.07844	2.6895	5.02848	-0.0197305	0.037087	-0.533179	0.593909		NotSig
WBGene00166957	21ur-10954	1.00733	0	0	0	0	0	0.167889	-0.0025602	0.00843323	-0.30358	0.761448		NotSig
WBGene00166503	21ur-9554	1.00733	0	0	0	0	0	0.167889	-0.0025602	0.00843323	-0.30358	0.761448		NotSig
WBGene00014922	Y57G11B.4	2.01467	2.55175	1.02827	2.86295	4.34174	3.586	2.7309	0.0218719	0.0282538	0.790044	0.429502		NotSig
WBGene00255522	Y57G11B.223	4.02934	5.1035	3.08482	3.81727	0.868349	0.8965	2.96663	-0.0263351	0.028466	-0.946519	0.343884		NotSig
WBGene00045061	Y57G11B.8	4.02934	6.37938	9.25446	6.68022	4.34174	4.4825	5.86127	-0.0163687	0.0394308	-0.415876	0.6775		NotSig
WBGene00050826	21ur-4455	0	1.27588	0	0	0	0	0.212646	-0.0025602	0.00843323	-0.30358	0.761448		NotSig
WBGene00049097	21ur-1822	0	0	0	0	0.868349	0	0.144725	0.00141527	0.00843323	0.167824	0.866722		NotSig
WBGene00046277	21ur-2131	0	0	0	0	0	0.8965	0.149417	0.00141527	0.00843323	0.167824	0.866722		NotSig
WBGene00168494	21ur-10073	0	1.27588	0	0	0	0	0.212646	-0.0025602	0.00843323	-0.30358	0.761448		NotSig
WBGene00166170	21ur-10798	0	2.55175	0	0	0	0	0.425292	-0.00591839	0.0096173	-0.660143	0.509162		NotSig
WBGene00171069	21ur-7907	0	2.55175	0	0	0	0	0.425292	-0.00591839	0.0096173	-0.660143	0.509162		NotSig
WBGene00174484	21ur-5782	0	0	1.02827	0	0	0	0.171379	-0.0025602	0.00843323	-0.30358	0.761448		NotSig
WBGene00165222	21ur-14927	0	0	1.02827	0	0	0	0.171379	-0.0025602	0.00843323	-0.30358	0.761448		NotSig
WBGene00048925	21ur-4363	0	0	0	0.954317	0	0	0.159053	0.00141527	0.00843323	0.167824	0.866722		NotSig
WBGene00046694	21ur-5138	0	0	0	0	0.868349	0	0.144725	0.00141527	0.00843323	0.167824	0.866722		NotSig
WBGene00199603	F13G11.144	0	0	1.02827	0	0	0	0.171379	-0.0025602	0.00843323	-0.30358	0.761448		NotSig
WBGene00013328	Y57G11C.39	0	0	0	1.90863	0.868349	0	0.46283	0.00853971	0.0107511	0.70658	0.479828		NotSig
WBGene00013322	Y57G11C.32	4.02934	5.1035	11.311	15.2691	10.4202	6.2755	8.73477	0.0390468	0.0450675	0.872875	0.382731		NotSig
WBGene00045282	Y57G11C.56	0	1.27588	1.02827	4.77159	0	0	1.17929	0.00775667	0.0162797	0.494618	0.62087		NotSig
WBGene00048464	21ur-3865	1.00733	1.27588	1.02827	0.954317	1.7367	0	1.00042	-0.002511	0.0172402	-0.145765	0.884107		NotSig
WBGene00166839	21ur-6691	0	0	0	0	0.868349	0	0.144725	0.00141527	0.00843323	0.167824	0.866722		NotSig
WBGene00219342	Y57G11C.1143	2.01467	1.27588	1.02827	0.954317	4.34174	0.8965	1.7519	0.00764364	0.0224297	0.341912	0.732417		NotSig
WBGene00013330	Y57G11C.41	14.1027	16.5864	11.311	22.9036	15.6303	11.6545	15.3647	0.0285194	0.0581395	0.492317	0.622496		NotSig
WBGene00013300	lgc-7	0	0	0	0	1.7367	0	0.28945	0.003403	0.00843323	0.378003	0.705429		NotSig
WBGene00050489	21ur-1185	0	1.27588	0	0	0.868349	0	0.357371	-0.000779166	0.00983494	-0.0792217	0.936856		NotSig
WBGene00049893	21ur-3259	2.01467	1.27588	1.02827	2.86295	0	0.8965	1.34638	-0.00245901	0.0193947	-0.12717	0.898806		NotSig
WBGene00169280	21ur-11219	0	2.55175	2.05655	0.954317	0	0	0.927102	-0.0131965	0.0152848	-0.961884	0.336108		NotSig
WBGene00167057	21ur-13700	0	1.27588	0	0	0	0	0.212646	-0.0025602	0.00843323	-0.30358	0.761448		NotSig
WBGene00049752	21ur-2227	0	0	0	0.954317	0.868349	0	0.303778	0.00410344	0.00925858	0.432976	0.665032		NotSig
WBGene00166886	21ur-6310	0	0	0	0	0.868349	0	0.144725	0.00141527	0.00843323	0.167824	0.866722		NotSig
WBGene00170464	21ur-5984	0	0	1.02827	0	0.868349	0	0.316104	-0.000712477	0.00940578	-0.0757462	0.939621		NotSig
WBGene00077762	Y57G11C.499	1.00733	3.82763	2.05655	2.86295	4.34174	3.586	2.94703	0.0165281	0.0289794	0.579485	0.562262		NotSig
WBGene00048291	21ur-941	0	0	0	0	0.868349	0	0.144725	0.00141527	0.00843323	0.167824	0.866722		NotSig
WBGene00013333	Y57G11C.44	2.01467	2.55175	4.11309	2.86295	2.60505	0	2.35792	-0.0123983	0.0250944	-0.497259	0.619006		NotSig
WBGene00045311	Y57G11C.57	11.0807	8.93113	18.5089	8.58885	4.34174	7.172	9.77055	-0.0680137	0.0482883	-1.42321	0.154675		NotSig
WBGene00045029	Y57G11C.54	0	0	0	0	0	0.8965	0.149417	0.00141527	0.00843323	0.167824	0.866722		NotSig
WBGene00046978	21ur-75	1.00733	0	0	0	0	0	0.167889	-0.0025602	0.00843323	-0.30358	0.761448		NotSig
WBGene00168814	21ur-14646	0	0	0	0	0	0.8965	0.149417	0.00141527	0.00843323	0.167824	0.866722		NotSig
WBGene00013313	Y57G11C.18	4.02934	3.82763	5.14136	3.81727	5.21009	2.6895	4.1192	-0.00533019	0.0341291	-0.155954	0.876069		NotSig
WBGene00013315	Y57G11C.20	0	1.27588	3.08482	7.63454	2.60505	5.379	3.32988	0.0406172	0.0291768	1.47078	0.14135		NotSig
WBGene00167050	21ur-15267	0	0	1.02827	0	0	0	0.171379	-0.0025602	0.00843323	-0.30358	0.761448		NotSig
WBGene00013316	Y57G11C.21	1.00733	0	0	0.954317	0.868349	0.8965	0.621083	0.00685496	0.0136143	0.482147	0.629701		NotSig
WBGene00171271	21ur-11570	0	0	0	0	0	0.8965	0.149417	0.00141527	0.00843323	0.167824	0.866722		NotSig
WBGene00044741	Y57G11C.52	5.03667	1.27588	4.11309	12.4061	6.94679	2.6895	5.41134	0.0394899	0.0361528	1.11164	0.266293		NotSig
WBGene00174774	21ur-6223	0	0	0	0.954317	0	0	0.159053	0.00141527	0.00843323	0.167824	0.866722		NotSig
WBGene00169934	21ur-6987	0	0	1.02827	0	0	0.8965	0.320796	-0.000720251	0.00945682	-0.0761594	0.939292		NotSig
WBGene00167979	21ur-12336	0	0	1.02827	0	0	0	0.171379	-0.0025602	0.00843323	-0.30358	0.761448		NotSig
WBGene00047720	21ur-2256	0	0	1.02827	0	0	0	0.171379	-0.0025602	0.00843323	-0.30358	0.761448		NotSig
WBGene00049945	21ur-1296	1.00733	0	0	0	0	1.793	0.466722	0.00214269	0.010743	0.192066	0.84769		NotSig
WBGene00048067	21ur-817	0	0	0	0.954317	0	0	0.159053	0.00141527	0.00843323	0.167824	0.866722		NotSig
WBGene00049177	21ur-3104	0	2.55175	0	0	0	0	0.425292	-0.00591839	0.0096173	-0.660143	0.509162		NotSig
WBGene00013336	pnc-2	14.1027	10.207	15.4241	6.68022	10.4202	13.4475	11.7136	-0.0339	0.05268	-0.642709	0.520413		NotSig
WBGene00171264	21ur-8765	0	0	0	0	0.868349	0	0.144725	0.00141527	0.00843323	0.167824	0.866722		NotSig
WBGene00171817	21ur-11812	0	0	1.02827	0	0	0	0.171379	-0.0025602	0.00843323	-0.30358	0.761448		NotSig
WBGene00173856	21ur-11127	0	0	0	0	0	0.8965	0.149417	0.00141527	0.00843323	0.167824	0.866722		NotSig
WBGene00047499	21ur-3762	0	0	0	0.954317	0	0	0.159053	0.00141527	0.00843323	0.167824	0.866722		NotSig
WBGene00046979	21ur-1522	1.00733	1.27588	0	0	0	0	0.380535	-0.00644492	0.0100348	-0.646337	0.518061		NotSig
WBGene00172760	21ur-10343	0	0	0	0	0	0.8965	0.149417	0.00141527	0.00843323	0.167824	0.866722		NotSig
WBGene00014924	Y57G11C.28	0	0	3.08482	0	1.7367	0	0.803586	-0.00429628	0.013375	-0.322522	0.747058		NotSig
WBGene00194661	Y57G11C.1131	3.022	0	1.02827	0	0.868349	2.6895	1.26802	-0.00208402	0.0181071	-0.11397	0.909261		NotSig
WBGene00194885	Y57G11C.1133	0	0	0	0	0	0.8965	0.149417	0.00141527	0.00843323	0.167824	0.866722		NotSig
WBGene00194923	linc-121	0	0	0	0.954317	0	0	0.159053	0.00141527	0.00843323	0.167824	0.866722		NotSig
WBGene00219443	Y57G11C.1144	1.00733	0	0	0.954317	0	0	0.326942	-0.000730358	0.00952276	-0.0766934	0.938867		NotSig
WBGene00014926	Y57G11C.30	0	1.27588	0	0.954317	2.60505	0	0.805873	0.00845112	0.0143586	0.658473	0.510234		NotSig
WBGene00045814	21ur-5079	0	0	0	0	0	0.8965	0.149417	0.00141527	0.00843323	0.167824	0.866722		NotSig
WBGene00047623	21ur-717	1.00733	0	0	0	0	0	0.167889	-0.0025602	0.00843323	-0.30358	0.761448		NotSig
WBGene00045146	Y41E3.22	19.1394	15.3105	28.7916	14.3148	17.367	15.2405	18.3606	-0.056758	0.0623734	-0.90949	0.363091		NotSig
WBGene00219618	linc-60	11.0807	5.1035	6.16964	7.63454	7.81514	6.2755	7.3465	-0.00322031	0.0436374	-0.0735845	0.941341		NotSig
WBGene00048119	21ur-4674	1.00733	0	0	0	0	0	0.167889	-0.0025602	0.00843323	-0.30358	0.761448		NotSig
WBGene00049228	21ur-3058	1.00733	0	1.02827	0	0.868349	0.8965	0.633409	-0.00127497	0.0136859	-0.0921585	0.926572		NotSig
WBGene00046207	21ur-3238	0	0	0	0	0.868349	0	0.144725	0.00141527	0.00843323	0.167824	0.866722		NotSig
WBGene00219444	Y41E3.461	2.01467	3.82763	3.08482	1.90863	1.7367	3.586	2.69307	-0.0067518	0.0279727	-0.242061	0.808733		NotSig
WBGene00255543	Y41E3.466	0	0	0	0.954317	0	0	0.159053	0.00141527	0.00843323	0.167824	0.866722		NotSig
WBGene00046773	21ur-453	0	1.27588	0	0.954317	0	0	0.371699	-0.000801471	0.00997431	-0.0803509	0.935958		NotSig
WBGene00048485	21ur-4077	0	0	0	0.954317	0	0	0.159053	0.00141527	0.00843323	0.167824	0.866722		NotSig
WBGene00166919	21ur-11378	0	0	0	0	0	0.8965	0.149417	0.00141527	0.00843323	0.167824	0.866722		NotSig
WBGene00170879	21ur-6131	0	0	0	0	2.60505	0	0.434174	0.00669039	0.00968588	0.609726	0.542043		NotSig
WBGene00050653	21ur-4572	0	0	2.05655	0	0	0.8965	0.492174	-0.00417058	0.0109756	-0.354542	0.722933		NotSig
WBGene00048453	21ur-3892	1.00733	0	0	0.954317	0	0.8965	0.476359	0.00262644	0.0115718	0.219263	0.826445		NotSig
WBGene00050260	21ur-394	0	0	0	0	1.7367	0	0.28945	0.003403	0.00843323	0.378003	0.705429		NotSig
WBGene00045066	Y41E3.21	0	0	1.02827	0	1.7367	0.8965	0.610245	0.00584775	0.0127978	0.439286	0.660455		NotSig
WBGene00012764	Y41E3.6	12.088	25.5175	25.7068	17.1777	12.1569	16.137	18.1307	-0.0576141	0.0609242	-0.949571	0.34233		NotSig
WBGene00014886	Y41E3.5	6.04401	6.37938	6.16964	4.77159	3.47339	5.379	5.3695	-0.0202605	0.0385883	-0.52629	0.598687		NotSig
WBGene00198123	Y41E3.458	0	0	0	0	1.7367	0	0.28945	0.003403	0.00843323	0.378003	0.705429		NotSig
WBGene00220157	Y41E3.464	0	1.27588	1.02827	0	0	0	0.384025	-0.00648257	0.010064	-0.651835	0.514507		NotSig
WBGene00012770	srt-47	0	2.55175	2.05655	2.86295	1.7367	0.8965	1.68407	0.00376866	0.021575	0.176487	0.859911		NotSig
WBGene00012771	Y41E3.13	0	1.27588	2.05655	0.954317	0	0	0.714456	-0.00886263	0.013615	-0.698018	0.485166		NotSig
WBGene00173765	21ur-6461	0	0	0	0.954317	0	0	0.159053	0.00141527	0.00843323	0.167824	0.866722		NotSig
WBGene00012773	srt-48	0	1.27588	0	1.90863	0	0.8965	0.680168	0.00580441	0.0133272	0.481571	0.630111		NotSig
WBGene00012775	srt-50	0	0	0	2.86295	1.7367	0	0.766608	0.0147909	0.0134078	1.14067	0.254007		NotSig
WBGene00173566	21ur-7748	0	0	1.02827	0	0	0	0.171379	-0.0025602	0.00843323	-0.30358	0.761448		NotSig
WBGene00012772	srt-49	3.022	0	1.02827	1.90863	4.34174	2.6895	2.16503	0.0184024	0.0244124	0.764348	0.44466		NotSig
WBGene00045618	21ur-3525	0	1.27588	0	0	0	0	0.212646	-0.0025602	0.00843323	-0.30358	0.761448		NotSig
WBGene00048938	21ur-130	1.00733	0	0	0.954317	0.868349	0.8965	0.621083	0.00685496	0.0136143	0.482147	0.629701		NotSig
WBGene00219395	M199.134	4.02934	2.55175	5.14136	1.90863	3.47339	6.2755	3.89666	-0.000535923	0.0326376	-0.0163598	0.986947		NotSig
WBGene00166590	21ur-15351	0	0	0	0	0	1.793	0.298833	0.00341489	0.00844792	0.388923	0.697333		NotSig
WBGene00005208	srg-51	0	0	2.05655	0.954317	0	0	0.50181	-0.00407406	0.0110658	-0.357021	0.721076		NotSig
WBGene00006138	str-78	1.00733	0	0	0	0	0.8965	0.317306	-0.000714474	0.00941891	-0.0758525	0.939536		NotSig
WBGene00012743	Y40H7A.3	0	1.27588	0	0	0	0	0.212646	-0.0025602	0.00843323	-0.30358	0.761448		NotSig
WBGene00012744	Y40H7A.4	15.11	20.414	18.5089	10.4975	15.6303	12.551	15.452	-0.0545361	0.0593358	-0.921108	0.356994		NotSig
WBGene00005101	srd-23	2.01467	2.55175	1.02827	0.954317	1.7367	1.793	1.67978	-0.00449139	0.022554	-0.199612	0.841784		NotSig
WBGene00012745	Y40H7A.7	6.04401	15.3105	15.4241	16.2234	18.2353	15.2405	14.413	0.0451484	0.0562835	0.807028	0.41965		NotSig
WBGene00077755	Y40H7A.147	12.088	3.82763	9.25446	6.68022	6.07844	13.4475	8.56271	0.00240888	0.0448134	0.0535165	0.95732		NotSig
WBGene00012746	Y40H7A.9	1.00733	3.82763	0	3.81727	1.7367	2.6895	2.17974	0.0134807	0.0240565	0.576916	0.563996		NotSig
WBGene00171890	21ur-9852	0	0	0	0	0.868349	0	0.144725	0.00141527	0.00843323	0.167824	0.866722		NotSig
WBGene00166110	21ur-6312	0	0	1.02827	0	0	0	0.171379	-0.0025602	0.00843323	-0.30358	0.761448		NotSig
WBGene00047167	21ur-3130	0	0	0	0	0.868349	0	0.144725	0.00141527	0.00843323	0.167824	0.866722		NotSig
WBGene00172934	21ur-11775	0	0	0	0	0	0.8965	0.149417	0.00141527	0.00843323	0.167824	0.866722		NotSig
WBGene00168999	21ur-10758	0	0	0	0.954317	1.7367	0	0.448502	0.00822098	0.0106376	0.686488	0.492405		NotSig
WBGene00048721	21ur-3992	0	0	0	0	0.868349	0	0.144725	0.00141527	0.00843323	0.167824	0.866722		NotSig
WBGene00004035	pkd-2	1.00733	0	2.05655	2.86295	3.47339	0	1.5667	0.0113422	0.0199993	0.575486	0.564963		NotSig
WBGene00013517	lgc-52	0	0	2.05655	0	0	0	0.342758	-0.00509455	0.00892454	-0.538457	0.590262		NotSig
WBGene00044259	Y73F8A.36	0	0	0	0.954317	0	0	0.159053	0.00141527	0.00843323	0.167824	0.866722		NotSig
WBGene00049372	21ur-1173	0	0	0	0	0	0.8965	0.149417	0.00141527	0.00843323	0.167824	0.866722		NotSig
WBGene00170521	21ur-9523	1.00733	0	1.02827	0.954317	0.868349	0.8965	0.792462	0.00269528	0.015761	0.170166	0.86488		NotSig
WBGene00049349	21ur-1350	1.00733	0	0	0	1.7367	0	0.457339	0.00198894	0.0106717	0.179326	0.857682		NotSig
WBGene00170452	21ur-10676	0	0	0	0	0.868349	0.8965	0.294141	0.00401406	0.00915744	0.417202	0.676531		NotSig
WBGene00166079	21ur-10181	4.02934	2.55175	4.11309	2.86295	1.7367	2.6895	2.99722	-0.0147027	0.0295682	-0.498206	0.618339		NotSig
WBGene00047399	21ur-3672	0	2.55175	0	0	0.868349	5.379	1.46652	0.0117906	0.0179105	0.69958	0.48419		NotSig
WBGene00050397	21ur-2124	0	0	1.02827	0	0.868349	0.8965	0.46552	0.00238675	0.011493	0.200216	0.841312		NotSig
WBGene00046433	21ur-3008	1.00733	3.82763	2.05655	0	0.868349	1.793	1.59214	-0.0164516	0.0210196	-0.80485	0.420906		NotSig
WBGene00046372	21ur-4897	1.00733	3.82763	1.02827	1.90863	1.7367	0	1.58476	-0.00816526	0.0207583	-0.398967	0.689918		NotSig
WBGene00171027	21ur-7832	2.01467	1.27588	1.02827	0	2.60505	3.586	1.75164	0.00723625	0.0218348	0.332607	0.739431		NotSig
WBGene00048866	21ur-4011	2.01467	3.82763	0	1.90863	1.7367	2.6895	2.02952	0.0024824	0.0234953	0.106642	0.915073		NotSig
WBGene00174570	21ur-6674	2.01467	0	3.08482	0.954317	2.60505	0	1.44314	-0.00589995	0.0192557	-0.305024	0.760348		NotSig
WBGene00173198	21ur-9574	1.00733	0	1.02827	1.90863	0	0	0.657374	-0.000751574	0.0130974	-0.0572448	0.95435		NotSig
WBGene00048157	21ur-1796	0	1.27588	0	0	0	0.8965	0.362063	-0.000786516	0.00988109	-0.0795955	0.936559		NotSig
WBGene00167321	21ur-10957	0	0	0	0.954317	0.868349	0	0.303778	0.00410344	0.00925858	0.432976	0.665032		NotSig
WBGene00049922	21ur-4841	0	1.27588	1.02827	0.954317	0	1.793	0.841911	0.00188032	0.0152974	0.124195	0.901161		NotSig
WBGene00004170	pqn-90	0	0	0	0	0.868349	0	0.144725	0.00141527	0.00843323	0.167824	0.866722		NotSig
WBGene00004171	pqn-91	0	0	0	0	0	0.8965	0.149417	0.00141527	0.00843323	0.167824	0.866722		NotSig
WBGene00048111	21ur-3448	0	0	0	0	0.868349	0	0.144725	0.00141527	0.00843323	0.167824	0.866722		NotSig
WBGene00050090	21ur-3562	2.01467	0	0	0	0	0	0.335778	-0.00502019	0.00885932	-0.527474	0.597865		NotSig
WBGene00170508	21ur-13416	0	1.27588	0	0	0.868349	0	0.357371	-0.000779166	0.00983494	-0.0792217	0.936856		NotSig
WBGene00006558	tbx-39	0	1.27588	0	0	0	1.793	0.511479	0.0022799	0.0110786	0.198324	0.842792		NotSig
WBGene00006559	tbx-40	1.00733	0	1.02827	1.90863	0	0	0.657374	-0.000751574	0.0130974	-0.0572448	0.95435		NotSig
WBGene00013525	irld-59	1.00733	0	0	0	0	0	0.167889	-0.0025602	0.00843323	-0.30358	0.761448		NotSig
WBGene00169122	21ur-10790	0	0	0	0	0.868349	0	0.144725	0.00141527	0.00843323	0.167824	0.866722		NotSig
WBGene00048278	21ur-4022	0	0	0	0	0	0.8965	0.149417	0.00141527	0.00843323	0.167824	0.866722		NotSig
WBGene00049572	21ur-5451	1.00733	0	0	0	0	0	0.167889	-0.0025602	0.00843323	-0.30358	0.761448		NotSig
WBGene00047351	21ur-2310	1.00733	0	0	0	0	0	0.167889	-0.0025602	0.00843323	-0.30358	0.761448		NotSig
WBGene00013527	Y73F8A.22	0	2.55175	5.14136	3.81727	0.868349	6.2755	3.10904	0.010849	0.0269824	0.405522	0.685094		NotSig
WBGene00048876	21ur-252	2.01467	0	1.02827	0.954317	0.868349	0	0.810935	-0.00518338	0.0151761	-0.342265	0.732152		NotSig
WBGene00169650	21ur-7385	0	0	1.02827	0	0	0.8965	0.320796	-0.000720251	0.00945682	-0.0761594	0.939292		NotSig
WBGene00013536	Y73F8A.32	8.05868	7.65525	2.05655	5.7259	6.94679	7.172	6.26919	0.00825979	0.0399422	0.207369	0.835722		NotSig
WBGene00013537	Y73F8A.33	3.022	6.37938	4.11309	9.54317	5.21009	4.4825	5.45837	0.0224567	0.0379962	0.597587	0.550116		NotSig
WBGene00171674	21ur-15475	0	0	0	0	0	0.8965	0.149417	0.00141527	0.00843323	0.167824	0.866722		NotSig
WBGene00013539	Y73F8A.35	10.0733	8.93113	9.25446	10.4975	7.81514	6.2755	8.80784	-0.0145797	0.0476066	-0.30633	0.759353		NotSig
WBGene00168933	21ur-10700	0	0	2.05655	0	0	0	0.342758	-0.00509455	0.00892454	-0.538457	0.590262		NotSig
WBGene00168647	21ur-7705	2.01467	0	0	0	0	0	0.335778	-0.00502019	0.00885932	-0.527474	0.597865		NotSig
WBGene00169249	21ur-8936	0	0	0	0	0	0.8965	0.149417	0.00141527	0.00843323	0.167824	0.866722		NotSig
WBGene00047537	21ur-5353	0	0	0	0	0.868349	0	0.144725	0.00141527	0.00843323	0.167824	0.866722		NotSig
WBGene00046401	21ur-2251	0	1.27588	0	0	0	0	0.212646	-0.0025602	0.00843323	-0.30358	0.761448		NotSig
WBGene00014958	Y105C5A.2	19.1394	6.37938	9.25446	8.58885	16.4986	17.0335	12.8157	0.0226499	0.0521421	0.433158	0.6649		NotSig
WBGene00173902	21ur-6089	0	0	0	0	0.868349	0	0.144725	0.00141527	0.00843323	0.167824	0.866722		NotSig
WBGene00170450	21ur-6279	0	1.27588	0	0	0.868349	0	0.357371	-0.000779166	0.00983494	-0.0792217	0.936856		NotSig
WBGene00170216	21ur-13994	0	0	0	0.954317	0	0	0.159053	0.00141527	0.00843323	0.167824	0.866722		NotSig
WBGene00173315	21ur-7423	1.00733	0	0	0	0	0	0.167889	-0.0025602	0.00843323	-0.30358	0.761448		NotSig
WBGene00046836	21ur-794	1.00733	0	0	0	0	0	0.167889	-0.0025602	0.00843323	-0.30358	0.761448		NotSig
WBGene00170366	21ur-12156	1.00733	0	0	0	0.868349	0	0.312614	-0.000706662	0.00936741	-0.0754356	0.939868		NotSig
WBGene00171742	21ur-13989	0	1.27588	0	0	0	0	0.212646	-0.0025602	0.00843323	-0.30358	0.761448		NotSig
WBGene00048441	21ur-3380	2.01467	2.55175	2.05655	0.954317	2.60505	0.8965	1.84647	-0.0089983	0.0234619	-0.384601	0.700533		NotSig
WBGene00077752	Y105C5A.508	5.03667	5.1035	6.16964	7.63454	4.34174	7.172	5.90968	0.0110073	0.0400676	0.275211	0.783154		NotSig
WBGene00049014	21ur-1549	0	0	1.02827	0	1.7367	0.8965	0.610245	0.00584775	0.0127978	0.439286	0.660455		NotSig
WBGene00169287	21ur-8111	0	0	0	0	0.868349	0	0.144725	0.00141527	0.00843323	0.167824	0.866722		NotSig
WBGene00166236	21ur-8267	0	0	0	0.954317	0	1.793	0.457886	0.00843143	0.0107123	0.699755	0.48408		NotSig
WBGene00013634	Y105C5A.9	0	1.27588	1.02827	0	3.47339	1.793	1.26176	0.0111734	0.0182164	0.635961	0.524802		NotSig
WBGene00013637	Y105C5A.13	2.01467	1.27588	4.11309	2.86295	6.07844	5.379	3.62067	0.0269632	0.0316484	0.862493	0.388416		NotSig
WBGene00013636	Y105C5A.12	2.01467	1.27588	3.08482	1.90863	4.34174	0	2.10429	-0.000598571	0.0234776	-0.0253827	0.97975		NotSig
WBGene00185102	Y105C5A.1268	12.088	7.65525	9.25446	9.54317	8.68349	9.8615	9.51431	-0.0042302	0.0492813	-0.0856846	0.931717		NotSig
WBGene00220222	Y105C5A.1283	0	0	2.05655	0	0	0.8965	0.492174	-0.00417058	0.0109756	-0.354542	0.722933		NotSig
WBGene00194667	Y105C5A.1271	0	0	0	1.90863	0	0	0.318106	0.00357353	0.0086415	0.418625	0.67549		NotSig
WBGene00045929	21ur-257	0	0	0	0.954317	0.868349	0	0.303778	0.00410344	0.00925858	0.432976	0.665032		NotSig
WBGene00049524	21ur-2724	0	0	1.02827	0	0	0	0.171379	-0.0025602	0.00843323	-0.30358	0.761448		NotSig
WBGene00050217	21ur-4076	1.00733	0	0	0	0	0	0.167889	-0.0025602	0.00843323	-0.30358	0.761448		NotSig
WBGene00165032	21ur-7930	0	0	0	0	0	0.8965	0.149417	0.00141527	0.00843323	0.167824	0.866722		NotSig
WBGene00172585	21ur-11824	0	1.27588	0	0	0	0	0.212646	-0.0025602	0.00843323	-0.30358	0.761448		NotSig
WBGene00165451	21ur-12529	0	0	0	0.954317	0	0	0.159053	0.00141527	0.00843323	0.167824	0.866722		NotSig
WBGene00046415	21ur-1906	0	1.27588	1.02827	0	0	0	0.384025	-0.00648257	0.010064	-0.651835	0.514507		NotSig
WBGene00168373	21ur-9026	0	1.27588	0	0	0	0	0.212646	-0.0025602	0.00843323	-0.30358	0.761448		NotSig
WBGene00048350	21ur-4179	0	0	0	0	0.868349	0	0.144725	0.00141527	0.00843323	0.167824	0.866722		NotSig
WBGene00169858	21ur-8575	1.00733	0	0	0	0	0	0.167889	-0.0025602	0.00843323	-0.30358	0.761448		NotSig
WBGene00044995	Y105C5A.28	2.01467	1.27588	0	2.86295	0.868349	5.379	2.06681	0.0216394	0.0234154	0.962788	0.335654		NotSig
WBGene00047542	21ur-3095	1.00733	0	1.02827	0	0	0	0.339268	-0.00597866	0.00966601	-0.581559	0.560864		NotSig
WBGene00048648	21ur-4139	1.00733	0	0	0	0.868349	0	0.312614	-0.000706662	0.00936741	-0.0754356	0.939868		NotSig
WBGene00172198	21ur-8826	0	0	1.02827	0	0	0	0.171379	-0.0025602	0.00843323	-0.30358	0.761448		NotSig
WBGene00013640	Y105C5A.17	0	2.55175	3.08482	0	0.868349	0.8965	1.23357	-0.0144411	0.0180388	-0.834015	0.404272		NotSig
WBGene00049076	21ur-1401	0	0	0	0	0.868349	0	0.144725	0.00141527	0.00843323	0.167824	0.866722		NotSig
WBGene00014962	Y105C5A.20	0	0	0	0.954317	0	0	0.159053	0.00141527	0.00843323	0.167824	0.866722		NotSig
WBGene00220254	Y105C5A.1285	0	0	3.08482	0.954317	1.7367	0	0.962639	-0.00152558	0.015315	-0.098922	0.9212		NotSig
WBGene00014963	Y105C5A.21	0	0	1.02827	0	0	0	0.171379	-0.0025602	0.00843323	-0.30358	0.761448		NotSig
WBGene00194646	Y105C5A.1270	0	0	1.02827	0	0	0	0.171379	-0.0025602	0.00843323	-0.30358	0.761448		NotSig
WBGene00169012	21ur-7859	1.00733	0	0	0	0.868349	0	0.312614	-0.000706662	0.00936741	-0.0754356	0.939868		NotSig
WBGene00165850	21ur-6176	0	0	1.02827	0	0	0	0.171379	-0.0025602	0.00843323	-0.30358	0.761448		NotSig
WBGene00046180	21ur-498	0	1.27588	0	0	0	0	0.212646	-0.0025602	0.00843323	-0.30358	0.761448		NotSig
WBGene00001549	gcy-25	0	1.27588	0	0.954317	0.868349	1.793	0.815257	0.00976084	0.0153346	0.709522	0.478		NotSig
WBGene00013646	Y105C5B.3	5.03667	1.27588	1.02827	1.90863	0	3.586	2.13924	-0.00698999	0.0232041	-0.301131	0.763314		NotSig
WBGene00005725	srv-14	0	0	0	0.954317	0	0	0.159053	0.00141527	0.00843323	0.167824	0.866722		NotSig
WBGene00170685	21ur-6528	0	0	2.05655	0.954317	2.60505	0	0.935985	0.00505599	0.0152379	0.333826	0.738511		NotSig
WBGene00013648	Y105C5B.7	0	2.55175	0	0	0	0	0.425292	-0.00591839	0.0096173	-0.660143	0.509162		NotSig
WBGene00013649	Y105C5B.8	3.022	1.27588	0	8.58885	6.07844	4.4825	3.90795	0.054495	0.0317957	1.82346	0.0682333		NotSig
WBGene00165545	21ur-6087	1.00733	0	0	0	0	0	0.167889	-0.0025602	0.00843323	-0.30358	0.761448		NotSig
WBGene00005727	srv-16	2.01467	0	2.05655	1.90863	1.7367	2.6895	1.73434	0.00867035	0.0224115	0.386681	0.698992		NotSig
WBGene00166322	21ur-13840	2.01467	0	0	0	0	0	0.335778	-0.00502019	0.00885932	-0.527474	0.597865		NotSig
WBGene00167951	21ur-14262	0	0	0	0.954317	0	0	0.159053	0.00141527	0.00843323	0.167824	0.866722		NotSig
WBGene00013653	Y105C5B.14	10.0733	7.65525	4.11309	3.81727	7.81514	0.8965	5.72843	-0.0319525	0.0367077	-0.877785	0.38006		NotSig
WBGene00167160	21ur-10438	0	1.27588	0	0.954317	0	0	0.371699	-0.000801471	0.00997431	-0.0803509	0.935958		NotSig
WBGene00013655	lgc-19	1.00733	1.27588	3.08482	0	1.7367	0	1.18412	-0.0138992	0.0178305	-0.806048	0.420215		NotSig
WBGene00050024	21ur-1453	1.00733	0	0	0	0	0	0.167889	-0.0025602	0.00843323	-0.30358	0.761448		NotSig
WBGene00219478	Y105C5B.1418	0	1.27588	0	0	0	0	0.212646	-0.0025602	0.00843323	-0.30358	0.761448		NotSig
WBGene00174103	21ur-10475	0	0	1.02827	0	0	0	0.171379	-0.0025602	0.00843323	-0.30358	0.761448		NotSig
WBGene00044085	Y105C5B.30	2.01467	0	0	0	1.7367	0	0.625228	-0.00100154	0.0120822	-0.0815922	0.934971		NotSig
WBGene00047995	21ur-2558	0	0	0	0	0	0.8965	0.149417	0.00141527	0.00843323	0.167824	0.866722		NotSig
WBGene00046626	21ur-5397	0	2.55175	0	0	0.868349	0	0.570017	-0.00460803	0.0114203	-0.453679	0.65006		NotSig
WBGene00172151	21ur-13727	0	0	1.02827	0	0	0	0.171379	-0.0025602	0.00843323	-0.30358	0.761448		NotSig
WBGene00173230	21ur-6569	0	0	1.02827	0	0	0	0.171379	-0.0025602	0.00843323	-0.30358	0.761448		NotSig
WBGene00013665	hlh-32	6.04401	2.55175	2.05655	2.86295	5.21009	1.793	3.41972	-0.00331758	0.0305013	-0.108354	0.913715		NotSig
WBGene00013662	Y105C5B.25	7.05134	12.7588	15.4241	14.3148	13.0252	16.137	13.1185	0.0297492	0.0550372	0.542217	0.587669		NotSig
WBGene00048241	21ur-5	0	0	0	1.90863	0	0	0.318106	0.00357353	0.0086415	0.418625	0.67549		NotSig
WBGene00047141	21ur-2369	0	0	0	0.954317	0	0	0.159053	0.00141527	0.00843323	0.167824	0.866722		NotSig
WBGene00049470	21ur-1041	1.00733	1.27588	0	0.954317	0	1.793	0.838421	0.00193718	0.015279	0.127987	0.89816		NotSig
WBGene00172607	21ur-6997	0	2.55175	2.05655	0	0	0	0.768049	-0.0154321	0.0133318	-1.24113	0.214559		NotSig
WBGene00194929	Y105C5B.1413	0	0	0	0.954317	0	0	0.159053	0.00141527	0.00843323	0.167824	0.866722		NotSig
WBGene00045710	21ur-2758	0	0	0	0	0	0.8965	0.149417	0.00141527	0.00843323	0.167824	0.866722		NotSig
WBGene00045555	21ur-4158	0	1.27588	0	0	0	0	0.212646	-0.0025602	0.00843323	-0.30358	0.761448		NotSig
WBGene00174662	21ur-7638	0	0	2.05655	0	0	0	0.342758	-0.00509455	0.00892454	-0.538457	0.590262		NotSig
WBGene00219331	H25K10.141	0	0	0	0.954317	0	0	0.159053	0.00141527	0.00843323	0.167824	0.866722		NotSig
WBGene00010413	H25K10.4	2.01467	1.27588	4.11309	4.77159	1.7367	0.8965	2.46807	-0.000546442	0.0260297	-0.0209629	0.983275		NotSig
WBGene00009535	F38C2.1	0	0	0	0	0.868349	0	0.144725	0.00141527	0.00843323	0.167824	0.866722		NotSig
WBGene00046193	21ur-3287	0	0	0	0	0	0.8965	0.149417	0.00141527	0.00843323	0.167824	0.866722		NotSig
WBGene00001961	hlh-17	3.022	2.55175	3.08482	6.68022	1.7367	1.793	3.14475	0.00564364	0.0293072	0.193171	0.846825		NotSig
WBGene00047671	21ur-3494	1.00733	0	0	0	0	0	0.167889	-0.0025602	0.00843323	-0.30358	0.761448		NotSig
WBGene00009540	hlh-31	1.00733	0	0	0	0	0	0.167889	-0.0025602	0.00843323	-0.30358	0.761448		NotSig
WBGene00168583	21ur-11620	0	0	1.02827	0	0	0	0.171379	-0.0025602	0.00843323	-0.30358	0.761448		NotSig
WBGene00009536	F38C2.4	15.11	8.93113	5.14136	8.58885	3.47339	9.8615	8.51771	-0.0254203	0.0442844	-0.575125	0.565207		NotSig
WBGene00009539	F38C2.7	2.01467	1.27588	4.11309	0.954317	0.868349	7.172	2.73305	0.00539795	0.026162	0.205918	0.836855		NotSig
WBGene00170519	21ur-6280	0	0	0	0.954317	0	0	0.159053	0.00141527	0.00843323	0.167824	0.866722		NotSig
WBGene00009537	ccch-2	4.02934	3.82763	0	0.954317	1.7367	2.6895	2.20625	-0.00889537	0.0239739	-0.373152	0.709036		NotSig
WBGene00023517	srz-75	0	1.27588	1.02827	0	0	0	0.384025	-0.00648257	0.010064	-0.651835	0.514507		NotSig
WBGene00023518	srz-76	1.00733	0	0	0	0	1.793	0.466722	0.00214269	0.010743	0.192066	0.84769		NotSig
WBGene00012419	srz-73	0	0	1.02827	0.954317	0	0.8965	0.479848	0.00263825	0.0115982	0.219766	0.826053		NotSig
WBGene00004287	rac-2	3.022	0	0	2.86295	2.60505	1.793	1.71383	0.0151405	0.0212326	0.727891	0.46668		NotSig
WBGene00044670	rac-3	0	0	1.02827	0	0	0	0.171379	-0.0025602	0.00843323	-0.30358	0.761448		NotSig
WBGene00173505	21ur-15575	0	1.27588	0	0	0.868349	0	0.357371	-0.000779166	0.00983494	-0.0792217	0.936856		NotSig
WBGene00166017	21ur-9320	0	0	0	0	0	0.8965	0.149417	0.00141527	0.00843323	0.167824	0.866722		NotSig
WBGene00010531	K03D3.5	0	0	0	3.81727	0	0	0.636211	0.0104434	0.0112603	0.881159	0.378232		NotSig
WBGene00043052	srz-104	0	0	1.02827	0	0	0	0.171379	-0.0025602	0.00843323	-0.30358	0.761448		NotSig
WBGene00044587	srz-105	1.00733	1.27588	0	0	0	0	0.380535	-0.00644492	0.0100348	-0.646337	0.518061		NotSig
WBGene00010528	K03D3.2	5.03667	7.65525	1.02827	3.81727	6.07844	7.172	5.13132	0.013163	0.035849	0.370165	0.711259		NotSig
WBGene00045100	K03D3.14	0	0	0	0	0.868349	0	0.144725	0.00141527	0.00843323	0.167824	0.866722		NotSig
WBGene00007960	C35D6.3	1.00733	0	0	1.90863	0	0	0.485995	0.00245471	0.010884	0.217431	0.827873		NotSig
WBGene00007961	C35D6.4	0	0	2.05655	0.954317	0	0	0.50181	-0.00407406	0.0110658	-0.357021	0.721076		NotSig
WBGene00007962	C35D6.5	5.03667	10.207	2.05655	6.68022	4.34174	2.6895	5.16861	-0.0120659	0.0358283	-0.33942	0.734293		NotSig
WBGene00046200	21ur-2225	0	0	0	0.954317	0	0	0.159053	0.00141527	0.00843323	0.167824	0.866722		NotSig
WBGene00049358	21ur-5034	0	0	0	0.954317	0	0	0.159053	0.00141527	0.00843323	0.167824	0.866722		NotSig
WBGene00173965	21ur-15449	0	0	0	0	0.868349	0	0.144725	0.00141527	0.00843323	0.167824	0.866722		NotSig
WBGene00169209	21ur-8648	0	0	0	0.954317	0	0	0.159053	0.00141527	0.00843323	0.167824	0.866722		NotSig
WBGene00012420	Y7A9D.1	12.088	15.3105	14.3958	9.54317	8.68349	8.965	11.4977	-0.0556468	0.0533682	-1.0473	0.294959		NotSig
WBGene00199886	Y65A5A.26	0	0	0	0	0.868349	0.8965	0.294141	0.00401406	0.00915744	0.417202	0.676531		NotSig
WBGene00220129	Y10G11A.91	0	0	1.02827	0	0.868349	0.8965	0.46552	0.00238675	0.011493	0.200216	0.841312		NotSig
WBGene00046649	21ur-2	0	0	0	0.954317	0	0	0.159053	0.00141527	0.00843323	0.167824	0.866722		NotSig
WBGene00172106	21ur-6534	1.00733	0	0	0	0.868349	0	0.312614	-0.000706662	0.00936741	-0.0754356	0.939868		NotSig
WBGene00012425	dlc-4	2.01467	1.27588	2.05655	1.90863	0.868349	1.793	1.65285	-0.00362252	0.0224746	-0.160997	0.872096		NotSig
WBGene00049277	21ur-4415	0	0	1.02827	0	0	0	0.171379	-0.0025602	0.00843323	-0.30358	0.761448		NotSig
WBGene00045098	VY10G11R.3	0	0	0	0.954317	0	0.8965	0.30847	0.00414628	0.00930667	0.440674	0.659449		NotSig
WBGene00169426	21ur-15109	0	0	0	0	0.868349	1.793	0.443558	0.00811325	0.0105983	0.679615	0.496748		NotSig
WBGene00045097	VY10G11R.2	1.00733	0	0	0	0	1.793	0.466722	0.00214269	0.010743	0.192066	0.84769		NotSig
WBGene00012159	VY10G11R.1	5.03667	8.93113	6.16964	10.4975	6.07844	4.4825	6.86598	0.00390187	0.0419286	0.0934617	0.925537		NotSig
WBGene00013098	Y51H4A.1	3.022	1.27588	4.11309	2.86295	3.47339	1.793	2.75672	-0.00164213	0.0281711	-0.0580142	0.953737		NotSig
WBGene00048880	21ur-2366	0	1.27588	0	0.954317	0	0	0.371699	-0.000801471	0.00997431	-0.0803509	0.935958		NotSig
WBGene00168219	21ur-5999	0	0	0	0	0	0.8965	0.149417	0.00141527	0.00843323	0.167824	0.866722		NotSig
WBGene00219244	Y51H4A.938	2.01467	2.55175	3.08482	2.86295	4.34174	0	2.47599	-0.00160804	0.0254164	-0.0632406	0.949575		NotSig
WBGene00013100	zip-7	11.0807	11.4829	5.14136	11.4518	12.1569	15.2405	11.0924	0.0410978	0.0514453	0.804073	0.421355		NotSig
WBGene00172759	21ur-11887	0	0	0	0	0	1.793	0.298833	0.00341489	0.00844792	0.388923	0.697333		NotSig
WBGene00050106	21ur-1909	0	0	0	0.954317	0	0	0.159053	0.00141527	0.00843323	0.167824	0.866722		NotSig
WBGene00048657	21ur-4934	0	0	0	0.954317	0	0	0.159053	0.00141527	0.00843323	0.167824	0.866722		NotSig
WBGene00166452	21ur-5953	0	0	0	0	0	0.8965	0.149417	0.00141527	0.00843323	0.167824	0.866722		NotSig
WBGene00050744	21ur-348	0	1.27588	0	0	0	0	0.212646	-0.0025602	0.00843323	-0.30358	0.761448		NotSig
WBGene00050212	21ur-849	1.00733	0	0	0	0	0	0.167889	-0.0025602	0.00843323	-0.30358	0.761448		NotSig
WBGene00169954	21ur-13784	0	0	1.02827	0	0	0	0.171379	-0.0025602	0.00843323	-0.30358	0.761448		NotSig
WBGene00047238	21ur-5206	0	1.27588	1.02827	0	0	0	0.384025	-0.00648257	0.010064	-0.651835	0.514507		NotSig
WBGene00173035	21ur-6687	0	0	0	0	0.868349	0	0.144725	0.00141527	0.00843323	0.167824	0.866722		NotSig
WBGene00048410	21ur-5289	1.00733	0	0	0	0	0	0.167889	-0.0025602	0.00843323	-0.30358	0.761448		NotSig
WBGene00050057	21ur-669	0	0	0	0	0	0.8965	0.149417	0.00141527	0.00843323	0.167824	0.866722		NotSig
WBGene00014580	Y51H4A.t2	0	1.27588	1.02827	0	1.7367	0	0.673474	-0.0018484	0.0132036	-0.140413	0.888334		NotSig
WBGene00049516	21ur-2394	0	0	0	0.954317	0	0	0.159053	0.00141527	0.00843323	0.167824	0.866722		NotSig
WBGene00045926	21ur-274	0	0	0	0.954317	0	0	0.159053	0.00141527	0.00843323	0.167824	0.866722		NotSig
WBGene00165088	21ur-7598	0	0	0	0	0.868349	0	0.144725	0.00141527	0.00843323	0.167824	0.866722		NotSig
WBGene00220176	Y51H4A.940	1.00733	0	0	0	0	0.8965	0.317306	-0.000714474	0.00941891	-0.0758525	0.939536		NotSig
WBGene00174515	21ur-11050	1.00733	0	0	0	0	0	0.167889	-0.0025602	0.00843323	-0.30358	0.761448		NotSig
WBGene00170314	21ur-13635	1.00733	0	0	0	0	0	0.167889	-0.0025602	0.00843323	-0.30358	0.761448		NotSig
WBGene00013120	fipr-28	0	0	0	0	0	0.8965	0.149417	0.00141527	0.00843323	0.167824	0.866722		NotSig
WBGene00168392	21ur-7080	0	1.27588	0	0	0	0	0.212646	-0.0025602	0.00843323	-0.30358	0.761448		NotSig
WBGene00047618	21ur-3317	0	0	1.02827	0	0	0	0.171379	-0.0025602	0.00843323	-0.30358	0.761448		NotSig
WBGene00050349	21ur-3024	0	0	1.02827	0	0.868349	0	0.316104	-0.000712477	0.00940578	-0.0757462	0.939621		NotSig
WBGene00172647	21ur-15447	0	0	0	0	0.868349	0	0.144725	0.00141527	0.00843323	0.167824	0.866722		NotSig
WBGene00047106	21ur-3073	0	0	0	0	0	0.8965	0.149417	0.00141527	0.00843323	0.167824	0.866722		NotSig
WBGene00171218	21ur-11574	0	0	0	0	0.868349	0	0.144725	0.00141527	0.00843323	0.167824	0.866722		NotSig
WBGene00013114	Y51H4A.20	2.01467	1.27588	0	0.954317	1.7367	0	0.996927	-0.00224332	0.0164588	-0.136339	0.891553		NotSig
WBGene00165196	21ur-12876	0	0	1.02827	0	0	0	0.171379	-0.0025602	0.00843323	-0.30358	0.761448		NotSig
WBGene00047637	21ur-1496	1.00733	0	0	0	0	0	0.167889	-0.0025602	0.00843323	-0.30358	0.761448		NotSig
WBGene00048755	21ur-732	0	0	1.02827	0	0	0	0.171379	-0.0025602	0.00843323	-0.30358	0.761448		NotSig
WBGene00166155	21ur-9803	0	0	0	0	0.868349	0	0.144725	0.00141527	0.00843323	0.167824	0.866722		NotSig
WBGene00013116	Y51H4A.22	8.05868	10.207	20.5655	18.132	25.1821	8.0685	15.0356	0.0364828	0.0536622	0.681275	0.495697		NotSig
WBGene00167906	21ur-11948	1.00733	0	1.02827	0	1.7367	0	0.628718	-0.00120072	0.0129055	-0.0919615	0.926729		NotSig
WBGene00045325	mir-789.1	5.03667	2.55175	8.22618	5.7259	8.68349	4.4825	5.78442	0.0109095	0.0387368	0.280807	0.778858		NotSig
WBGene00012787	Y43D4A.1	6.04401	10.207	5.14136	6.68022	16.4986	8.965	8.9227	0.0394181	0.0460725	0.864349	0.387396		NotSig
WBGene00172367	21ur-15147	0	0	0	0	0	0.8965	0.149417	0.00141527	0.00843323	0.167824	0.866722		NotSig
WBGene00045808	21ur-1627	0	0	0	0	0.868349	0	0.144725	0.00141527	0.00843323	0.167824	0.866722		NotSig
WBGene00012793	Y43D4A.7	2.01467	2.55175	2.05655	0.954317	4.34174	2.6895	2.43475	0.00588833	0.0264633	0.222934	0.823587		NotSig
WBGene00012789	Y43D4A.3	7.05134	8.93113	4.11309	2.86295	3.47339	5.379	5.30182	-0.0323656	0.0376439	-0.867472	0.385683		NotSig
WBGene00045143	Y43D4A.8	1.00733	3.82763	4.11309	0	0	1.793	1.79018	-0.0263609	0.0213932	-1.32277	0.185911		NotSig
WBGene00012791	Y43D4A.5	11.0807	8.93113	7.19791	5.7259	15.6303	10.758	9.88732	0.0178078	0.0483899	0.36801	0.712866		NotSig
WBGene00174621	21ur-6443	0	0	0	0	0	0.8965	0.149417	0.00141527	0.00843323	0.167824	0.866722		NotSig
WBGene00174329	21ur-7148	0	1.27588	0	0	0	0	0.212646	-0.0025602	0.00843323	-0.30358	0.761448		NotSig
WBGene00012792	Y43D4A.6	2.01467	3.82763	3.08482	2.86295	1.7367	0.8965	2.40388	-0.0141469	0.0263904	-0.541191	0.588376		NotSig
WBGene00013774	clec-193	1.00733	5.1035	3.08482	1.90863	0.868349	3.586	2.59311	-0.0105096	0.0265491	-0.399461	0.689554		NotSig
WBGene00171973	21ur-10788	0	0	0	0.954317	0	0	0.159053	0.00141527	0.00843323	0.167824	0.866722		NotSig
WBGene00013773	Y116A8A.2	6.04401	8.93113	6.16964	8.58885	6.94679	1.793	6.41224	-0.013511	0.0397567	-0.341018	0.73309		NotSig
WBGene00047968	21ur-4586	0	0	0	0	0.868349	0	0.144725	0.00141527	0.00843323	0.167824	0.866722		NotSig
WBGene00169123	21ur-10037	0	1.27588	0	0	0	0	0.212646	-0.0025602	0.00843323	-0.30358	0.761448		NotSig
WBGene00013777	Y116A8A.7	6.04401	6.37938	3.08482	7.63454	7.81514	7.172	6.35498	0.0283685	0.041281	0.692862	0.488396		NotSig
WBGene00013778	clec-194	3.022	1.27588	4.11309	0.954317	1.7367	1.793	2.14916	-0.0168308	0.0250945	-0.674839	0.499778		NotSig
WBGene00173778	21ur-9441	0	1.27588	1.02827	0	0	0.8965	0.533441	-0.0049704	0.0119772	-0.432542	0.665348		NotSig
WBGene00169064	21ur-13515	0	0	0	0	0	0.8965	0.149417	0.00141527	0.00843323	0.167824	0.866722		NotSig
WBGene00046285	21ur-311	0	0	0	0	0.868349	0	0.144725	0.00141527	0.00843323	0.167824	0.866722		NotSig
WBGene00165515	21ur-11062	1.00733	0	0	0	0	0	0.167889	-0.0025602	0.00843323	-0.30358	0.761448		NotSig
WBGene00166377	21ur-10793	2.01467	0	0	0	0	0	0.335778	-0.00502019	0.00885932	-0.527474	0.597865		NotSig
WBGene00219241	Y116A8A.150	4.02934	10.207	1.02827	0.954317	1.7367	3.586	3.59027	-0.0308153	0.0295164	-1.07561	0.282102		NotSig
WBGene00195757	T06A10.105	1.00733	0	0	0	0.868349	0	0.312614	-0.000706662	0.00936741	-0.0754356	0.939868		NotSig
WBGene00219547	T06A10.106	6.04401	11.4829	7.19791	15.2691	11.2885	8.965	10.0412	0.0405336	0.0494459	0.827726	0.407826		NotSig
WBGene00165177	21ur-13152	0	0	0	1.90863	0	0	0.318106	0.00357353	0.0086415	0.418625	0.67549		NotSig
WBGene00171202	21ur-7806	1.00733	0	0	0	0	0	0.167889	-0.0025602	0.00843323	-0.30358	0.761448		NotSig
WBGene00048106	21ur-3226	0	0	0	0	0.868349	0	0.144725	0.00141527	0.00843323	0.167824	0.866722		NotSig
WBGene00045845	21ur-1701	0	0	1.02827	0	0	0	0.171379	-0.0025602	0.00843323	-0.30358	0.761448		NotSig
WBGene00020285	T06A10.2	6.04401	8.93113	11.311	12.4061	14.7619	8.0685	10.2538	0.032831	0.0497964	0.661999	0.507972		NotSig
WBGene00013783	Y116A8C.1	0	0	0	0	0.868349	0	0.144725	0.00141527	0.00843323	0.167824	0.866722		NotSig
WBGene00235305	Y116A8C.469	7.05134	8.93113	13.3675	10.4975	3.47339	5.379	8.11665	-0.0365367	0.0441786	-0.831991	0.405414		NotSig
WBGene00235304	Y116A8C.468	1.00733	0	0	0	0.868349	0.8965	0.462031	0.00237526	0.0114659	0.199712	0.841706		NotSig
WBGene00255611	Y116A8C.470	0	3.82763	5.14136	2.86295	0.868349	0.8965	2.26613	-0.0154634	0.0237737	-0.663413	0.507066		NotSig
WBGene00194672	Y116A8C.463	0	1.27588	0	0	0.868349	0	0.357371	-0.000779166	0.00983494	-0.0792217	0.936856		NotSig
WBGene00013786	nep-24	9.06601	1.27588	11.311	3.81727	4.34174	7.172	6.16398	-0.0229165	0.0380508	-0.600828	0.547955		NotSig
WBGene00014976	Y116A8C.7	0	0	0	0.954317	0	0	0.159053	0.00141527	0.00843323	0.167824	0.866722		NotSig
WBGene00255709	Y116A8C.471	0	1.27588	0	3.81727	2.60505	0.8965	1.43245	0.023213	0.0197501	1.37479	0.169196		NotSig
WBGene00013788	Y116A8C.8	2.01467	6.37938	11.311	4.77159	7.81514	3.586	5.97963	-0.0122204	0.0378876	-0.322604	0.746995		NotSig
WBGene00004402	rom-3	0	3.82763	0	0.954317	0	0.8965	0.946407	-0.00628165	0.0149795	-0.433876	0.664379		NotSig
WBGene00013791	Y116A8C.11	0	1.27588	2.05655	0	2.60505	0	0.989578	-0.00230654	0.0154457	-0.149178	0.881414		NotSig
WBGene00013794	dct-13	3.022	0	2.05655	1.90863	0.868349	0.8965	1.45867	-0.0062147	0.0203474	-0.304497	0.76075		NotSig
WBGene00013795	nhr-229	1.00733	2.55175	1.02827	0	0.868349	0	0.909284	-0.0148085	0.015959	-1.00146	0.316605		NotSig
WBGene00013796	Y116A8C.19	4.02934	2.55175	2.05655	3.81727	0	4.4825	2.8229	-0.00148771	0.0266939	-0.0557628	0.955531		NotSig
WBGene00013797	Y116A8C.20	1.00733	0	0	1.90863	0	0.8965	0.635412	0.00637807	0.0129662	0.47168	0.637155		NotSig
WBGene00013798	clec-195	0	0	0	0	0.868349	0	0.144725	0.00141527	0.00843323	0.167824	0.866722		NotSig
WBGene00045762	21ur-1620	0	0	0	0	0.868349	0	0.144725	0.00141527	0.00843323	0.167824	0.866722		NotSig
WBGene00045280	Y116A8C.51	0	0	0	0.954317	0	0.8965	0.30847	0.00414628	0.00930667	0.440674	0.659449		NotSig
WBGene00013815	Y116A8C.44	1.00733	1.27588	0	2.86295	0	0	0.857694	0.00198252	0.0144661	0.138921	0.889513		NotSig
WBGene00174212	21ur-7049	0	0	0	0.954317	0	0	0.159053	0.00141527	0.00843323	0.167824	0.866722		NotSig
WBGene00219332	Y116A8C.467	0	0	1.02827	0	0	0.8965	0.320796	-0.000720251	0.00945682	-0.0761594	0.939292		NotSig
WBGene00194957	Y116A8C.465	3.022	3.82763	6.16964	4.77159	5.21009	0.8965	3.98291	-0.00821533	0.0322793	-0.254492	0.799116		NotSig
WBGene00172629	21ur-11238	0	0	1.02827	0	0	0	0.171379	-0.0025602	0.00843323	-0.30358	0.761448		NotSig
WBGene00049556	21ur-5151	0	0	0	0	0	0.8965	0.149417	0.00141527	0.00843323	0.167824	0.866722		NotSig
WBGene00167452	21ur-12301	0	0	0	0	0.868349	0	0.144725	0.00141527	0.00843323	0.167824	0.866722		NotSig
WBGene00013814	Y116A8C.43	5.03667	1.27588	3.08482	7.63454	3.47339	1.793	3.71638	0.0121968	0.0311316	0.392181	0.694925		NotSig
WBGene00194802	mir-1832.2	1.00733	0	0	0	1.7367	0	0.457339	0.00198894	0.0106717	0.179326	0.857682		NotSig
WBGene00200927	Y116A8C.466	0	1.27588	1.02827	0.954317	0	0	0.543078	-0.00486105	0.012064	-0.434885	0.663646		NotSig
WBGene00013810	Y116A8C.37	13.0954	24.2416	10.2827	13.3604	24.3138	23.309	18.1005	0.0442893	0.0598466	0.744658	0.456478		NotSig
WBGene00045043	Y116A8C.48	13.0954	19.1381	11.311	17.1777	9.55184	18.8265	14.8501	0.00779475	0.0569955	0.137213	0.890863		NotSig
WBGene00013812	Y116A8C.40	6.04401	3.82763	4.11309	4.77159	3.47339	7.172	4.90028	0.00534339	0.0366571	0.14565	0.884197		NotSig
WBGene00004815	skr-9	13.0954	7.65525	11.311	9.54317	9.55184	9.8615	10.1697	-0.0127864	0.0505465	-0.252364	0.800759		NotSig
WBGene00004814	skr-8	22.1614	15.3105	18.5089	7.63454	6.07844	15.2405	14.1557	-0.0929023	0.0554765	-1.69064	0.0909049		NotSig
WBGene00219861	C52D10.131	1.00733	0	0	0	0	0	0.167889	-0.0025602	0.00843323	-0.30358	0.761448		NotSig
WBGene00023259	C52D10.10	1.00733	0	0	2.86295	0.868349	1.793	1.08861	0.0173866	0.0175335	1.07496	0.282391		NotSig
WBGene00168904	21ur-6150	1.00733	0	0	0	0	0	0.167889	-0.0025602	0.00843323	-0.30358	0.761448		NotSig
WBGene00046198	21ur-1812	0	1.27588	0	0	0	0	0.212646	-0.0025602	0.00843323	-0.30358	0.761448		NotSig
WBGene00045797	21ur-2624	0	2.55175	2.05655	0.954317	0	0	0.927102	-0.0131965	0.0152848	-0.961884	0.336108		NotSig
WBGene00046715	21ur-843	0	0	0	0	0	0.8965	0.149417	0.00141527	0.00843323	0.167824	0.866722		NotSig
WBGene00174826	21ur-15700	1.00733	2.55175	2.05655	0	0	0	0.935939	-0.0213179	0.0156175	-1.54958	0.121242		NotSig
WBGene00169680	21ur-5677	1.00733	0	0	0	0	0	0.167889	-0.0025602	0.00843323	-0.30358	0.761448		NotSig
WBGene00173246	21ur-8554	2.01467	0	2.05655	0	0	0	0.678536	-0.0140413	0.0127237	-1.13882	0.25478		NotSig
WBGene00050253	21ur-2631	2.01467	0	1.02827	0	0	0	0.507157	-0.0106917	0.0111738	-0.875901	0.381084		NotSig
WBGene00050608	21ur-258	2.01467	0	0	0	0	0	0.335778	-0.00502019	0.00885932	-0.527474	0.597865		NotSig
WBGene00166126	21ur-7057	0	0	1.02827	0.954317	0.868349	0	0.475156	0.00255459	0.0115641	0.213296	0.831096		NotSig
WBGene00046034	21ur-4381	0	0	1.02827	0	0	0	0.171379	-0.0025602	0.00843323	-0.30358	0.761448		NotSig
WBGene00167607	21ur-6071	1.00733	0	0	0	0	0	0.167889	-0.0025602	0.00843323	-0.30358	0.761448		NotSig
WBGene00046720	21ur-3217	0	0	1.02827	0	0	0	0.171379	-0.0025602	0.00843323	-0.30358	0.761448		NotSig
WBGene00165438	21ur-7562	1.00733	0	0	0	0	0	0.167889	-0.0025602	0.00843323	-0.30358	0.761448		NotSig
WBGene00049333	21ur-2910	0	0	0	0	0	0.8965	0.149417	0.00141527	0.00843323	0.167824	0.866722		NotSig
WBGene00050629	21ur-632	0	0	1.02827	0	0	0	0.171379	-0.0025602	0.00843323	-0.30358	0.761448		NotSig
WBGene00013779	Y116A8B.1	6.04401	7.65525	3.08482	3.81727	3.47339	4.4825	4.75954	-0.0194802	0.0360729	-0.542881	0.587212		NotSig
WBGene00046680	21ur-57	1.00733	0	0	0	0	0	0.167889	-0.0025602	0.00843323	-0.30358	0.761448		NotSig
WBGene00219490	Y116A8B.98	1.00733	0	0	0	0	0	0.167889	-0.0025602	0.00843323	-0.30358	0.761448		NotSig
WBGene00174380	21ur-9307	0	0	1.02827	0	0	0	0.171379	-0.0025602	0.00843323	-0.30358	0.761448		NotSig
WBGene00013782	npr-32	7.05134	11.4829	13.3675	12.4061	6.94679	10.758	10.3354	-0.00650952	0.0499322	-0.130569	0.896116		NotSig
WBGene00013995	mboa-5	11.0807	16.5864	9.25446	12.4061	15.6303	6.2755	11.8722	-0.00784202	0.051797	-0.151757	0.879379		NotSig
WBGene00165421	21ur-9371	1.00733	0	0	0	0	0	0.167889	-0.0025602	0.00843323	-0.30358	0.761448		NotSig
WBGene00047727	21ur-3861	2.01467	1.27588	0	0	0	0	0.548424	-0.0112121	0.0114361	-0.931067	0.351819		NotSig
WBGene00174712	21ur-8653	0	1.27588	0	0	0.868349	0	0.357371	-0.000779166	0.00983494	-0.0792217	0.936856		NotSig
WBGene00044244	F26D10.13	1.00733	0	0	0	0	0	0.167889	-0.0025602	0.00843323	-0.30358	0.761448		NotSig
WBGene00006229	str-187	0	1.27588	0	0.954317	3.47339	0	0.950598	0.011204	0.0153653	0.829497	0.406823		NotSig
WBGene00009155	lhfp-4	5.03667	6.37938	3.08482	3.81727	3.47339	1.793	3.93076	-0.0215477	0.0330432	-0.657279	0.511001		NotSig
WBGene00009156	clec-196	10.0733	8.93113	8.22618	9.54317	4.34174	8.0685	8.19735	-0.0204966	0.0456924	-0.449274	0.653234		NotSig
WBGene00219916	F26D10.23	0	0	1.02827	0	0	0.8965	0.320796	-0.000720251	0.00945682	-0.0761594	0.939292		NotSig
WBGene00219917	F26D10.24	4.02934	6.37938	3.08482	2.86295	2.60505	1.793	3.45909	-0.0252435	0.0313095	-0.816778	0.414055		NotSig
WBGene00012132	ifta-2	1.00733	3.82763	2.05655	0.954317	5.21009	7.172	3.37132	0.0241831	0.0293705	0.844606	0.398331		NotSig
WBGene00012133	T28F3.7	0	1.27588	0	0	0	0	0.212646	-0.0025602	0.00843323	-0.30358	0.761448		NotSig
WBGene00012135	T28F3.9	2.01467	12.7588	4.11309	2.86295	8.68349	7.172	6.26749	0.00124428	0.0375724	0.033356	0.973391		NotSig
WBGene00045326	mir-789.2	0	1.27588	0	0	0	0	0.212646	-0.0025602	0.00843323	-0.30358	0.761448		NotSig
WBGene00008193	C49C3.3	0	1.27588	0	0	0.868349	0.8965	0.506787	0.00251877	0.0117997	0.205934	0.836843		NotSig
WBGene00189993	C49C3.21	0	0	1.02827	0.954317	0	0.8965	0.479848	0.00263825	0.0115982	0.219766	0.826053		NotSig
WBGene00008201	C49C3.11	2.01467	2.55175	4.11309	5.7259	0.868349	0	2.54563	-0.00754224	0.0248247	-0.305584	0.759922		NotSig
WBGene00008202	clec-197	0	1.27588	0	17.1777	0	0	3.0756	0.00595703	0.00908763	0.985269	0.324492		NotSig
WBGene00007821	clec-201	3.022	1.27588	1.02827	0	0.868349	0.8965	1.18183	-0.0149744	0.018602	-0.828647	0.407304		NotSig
WBGene00007822	clec-202	1.00733	1.27588	2.05655	1.90863	0	0.8965	1.19082	-0.00648601	0.0185624	-0.352375	0.724557		NotSig
WBGene00199171	C30H6.19	0	0	0	0	0.868349	0	0.144725	0.00141527	0.00843323	0.167824	0.866722		NotSig
WBGene00007827	trh-1	10.0733	7.65525	10.2827	8.58885	8.68349	10.758	9.34028	-0.000440922	0.0490039	-0.00898465	0.992831		NotSig
WBGene00044238	C30H6.12	0	0	1.02827	0.954317	0.868349	0	0.475156	0.00255459	0.0115641	0.213296	0.831096		NotSig
WBGene00005678	sru-15	0	0	1.02827	0	0.868349	0	0.316104	-0.000712477	0.00940578	-0.0757462	0.939621		NotSig
WBGene00011371	T02D1.4	7.05134	10.207	8.22618	4.77159	0	3.586	5.64035	-0.0602575	0.0365313	-1.72057	0.0853293		NotSig
WBGene00011372	npr-26	6.04401	3.82763	5.14136	6.68022	10.4202	4.4825	6.09932	0.0249687	0.0400966	0.62468	0.532181		NotSig
WBGene00174744	21ur-13216	0	0	0	0	0.868349	0	0.144725	0.00141527	0.00843323	0.167824	0.866722		NotSig
WBGene00007358	lact-6	0	0	0	2.86295	0.868349	1.793	0.920717	0.0201	0.0156323	1.41824	0.156121		NotSig
WBGene00001550	gcy-27	1.00733	1.27588	0	0.954317	0.868349	0	0.684313	-0.00173952	0.0140196	-0.124908	0.900596		NotSig
WBGene00007359	C06A12.8	0	1.27588	0	0	0	0	0.212646	-0.0025602	0.00843323	-0.30358	0.761448		NotSig
WBGene00255703	C06A12.20	1.00733	0	1.02827	0	0.868349	0.8965	0.633409	-0.00127497	0.0136859	-0.0921585	0.926572		NotSig
WBGene00255702	C06A12.19	1.00733	2.55175	5.14136	2.86295	4.34174	3.586	3.24852	0.00827559	0.0299734	0.276564	0.782115		NotSig
WBGene00023501	F11E6.11	14.1027	22.9658	13.3675	16.2234	12.1569	21.516	16.722	-0.000326935	0.059686	-0.0054947	0.995616		NotSig
WBGene00008713	F11E6.10	2.01467	1.27588	6.16964	1.90863	0.868349	3.586	2.63719	-0.0124088	0.0266441	-0.466223	0.641056		NotSig
WBGene00008712	F11E6.9	8.05868	7.65525	8.22618	9.54317	15.6303	6.2755	9.23151	0.0275483	0.0474909	0.581545	0.560873		NotSig
WBGene00001733	grl-24	0	0	0	1.90863	0	0.8965	0.467522	0.00864487	0.0107878	0.713151	0.475752		NotSig
WBGene00003525	nas-6	1.00733	2.55175	2.05655	0	0.868349	1.793	1.3795	-0.0118163	0.0198694	-0.604261	0.54567		NotSig
WBGene00015288	best-4	10.0733	19.1381	12.3393	10.4975	18.2353	19.723	15.0011	0.0252594	0.0570713	0.44426	0.656855		NotSig
WBGene00017743	F23F1.2	2.01467	7.65525	5.14136	4.77159	2.60505	5.379	4.59449	-0.00712959	0.0347714	-0.206191	0.836641		NotSig
WBGene00016805	C50D2.1	8.05868	15.3105	3.08482	13.3604	19.1037	12.551	11.9115	0.0618586	0.050394	1.24953	0.211472		NotSig
WBGene00019614	srt-54	6.04401	6.37938	7.19791	4.77159	7.81514	5.379	6.2645	-0.00645779	0.0411979	-0.156593	0.875566		NotSig
WBGene00019616	nmur-2	6.04401	1.27588	1.02827	1.90863	0.868349	0	1.85419	-0.0211899	0.0219482	-1.00453	0.315123		NotSig
WBGene00005081	srd-3	4.02934	5.1035	2.05655	4.77159	3.47339	2.6895	3.68731	-0.000694249	0.0321872	-0.021651	0.982726		NotSig
WBGene00019613	K10B4.1	1.00733	0	0	0.954317	1.7367	1.793	0.915225	0.0137536	0.0163006	0.887101	0.375024		NotSig
WBGene00198534	T25D3.7	1.00733	0	0	0	0.868349	0	0.312614	-0.000706662	0.00936741	-0.0754356	0.939868		NotSig
WBGene00220095	T25D3.8	0	0	0	0	0	0.8965	0.149417	0.00141527	0.00843323	0.167824	0.866722		NotSig
WBGene00196640	T25D3.5	0	1.27588	0	0	0	0.8965	0.362063	-0.000786516	0.00988109	-0.0795955	0.936559		NotSig
WBGene00044428	T01D1.7	0	1.27588	0	1.90863	0	0	0.530752	0.0025949	0.011209	0.223776	0.822932		NotSig
WBGene00044641	T01D1.8	14.1027	15.3105	11.311	19.0863	13.8936	10.758	14.077	0.0109307	0.0568604	0.192616	0.84726		NotSig
WBGene00020150	T01D1.5	1.00733	2.55175	1.02827	0.954317	0.868349	2.6895	1.51659	7.91375e-05	0.021231	0.00374998	0.997008		NotSig
WBGene00045088	F48A11.7	0	1.27588	0	2.86295	0.868349	0.8965	0.983946	0.0133105	0.0165747	0.912071	0.361731		NotSig
WBGene00000296	cat-2	23.1687	14.0346	12.3393	18.132	13.8936	20.6195	17.0313	0.00954108	0.0603189	0.158039	0.874426		NotSig
WBGene00197697	B0432.19	0	0	0	0.954317	0	0	0.159053	0.00141527	0.00843323	0.167824	0.866722		NotSig
WBGene00195535	B0432.17	0	0	0	0	0	0.8965	0.149417	0.00141527	0.00843323	0.167824	0.866722		NotSig
WBGene00169585	21ur-15113	0	1.27588	0	0	0	0	0.212646	-0.0025602	0.00843323	-0.30358	0.761448		NotSig
WBGene00015183	B0432.1	10.0733	8.93113	13.3675	10.4975	5.21009	15.2405	10.5534	-0.00561667	0.0494265	-0.113548	0.909596		NotSig
WBGene00019281	K01A2.6	2.01467	2.55175	0	0	0.868349	0	0.905795	-0.0132948	0.015145	-0.951034	0.341587		NotSig
WBGene00000645	col-69	3.022	2.55175	4.11309	2.86295	6.94679	2.6895	3.69768	0.0111273	0.0320114	0.347786	0.728001		NotSig
WBGene00019285	cbn-1	18.132	14.0346	16.4524	18.132	19.972	10.758	16.2468	0.00022039	0.059773	0.00368216	0.997062		NotSig
WBGene00015406	C03H5.4	0	0	0	0.954317	0	0.8965	0.30847	0.00414628	0.00930667	0.440674	0.659449		NotSig
WBGene00206366	C03H5.9	0	2.55175	1.02827	0.954317	1.7367	3.586	1.64284	0.0110167	0.0212624	0.532333	0.594496		NotSig
WBGene00015409	C03H5.7	5.03667	2.55175	3.08482	2.86295	1.7367	3.586	3.14315	-0.010666	0.0300222	-0.355048	0.722553		NotSig
WBGene00015408	C03H5.6	17.1247	15.3105	21.5937	9.54317	14.7619	7.172	14.251	-0.0799161	0.0565668	-1.41968	0.155702		NotSig
WBGene00196220	C24H12.13	0	2.55175	0	0	0	0	0.425292	-0.00591839	0.0096173	-0.660143	0.509162		NotSig
WBGene00016075	C24H12.6	11.0807	20.414	11.311	11.4518	10.4202	10.758	12.5726	-0.035336	0.0542544	-0.654224	0.512968		NotSig
WBGene00016076	C24H12.7	5.03667	2.55175	5.14136	4.77159	0.868349	2.6895	3.50987	-0.0178245	0.0307427	-0.58252	0.560216		NotSig
WBGene00016077	C24H12.8	0	0	1.02827	0	0	1.793	0.470212	0.00215367	0.0107702	0.192574	0.847293		NotSig
WBGene00016078	C24H12.9	1.00733	0	0	1.90863	0	0	0.485995	0.00245471	0.010884	0.217431	0.827873		NotSig
WBGene00016080	C24H12.11	0	0	1.02827	0.954317	1.7367	4.4825	1.36696	0.023004	0.0192792	1.34016	0.180193		NotSig
WBGene00235333	C24H12.18	1.00733	0	0	0	0.868349	0	0.312614	-0.000706662	0.00936741	-0.0754356	0.939868		NotSig
WBGene00023244	C24H12.3	0	2.55175	0	0	0	2.6895	0.873542	0.000774613	0.0136945	0.0575264	0.954126		NotSig
WBGene00044639	C24H12.12	0	0	1.02827	0	0	0	0.171379	-0.0025602	0.00843323	-0.30358	0.761448		NotSig
WBGene00016072	C24H12.2	14.1027	7.65525	15.4241	10.4975	16.4986	14.344	13.087	0.0136766	0.0548956	0.248397	0.803827		NotSig
WBGene00016071	C24H12.1	5.03667	3.82763	1.02827	0	2.60505	1.793	2.38177	-0.020279	0.0248719	-0.830169	0.406443		NotSig
WBGene00235338	C24H12.19	1.00733	0	1.02827	0	0.868349	0	0.483993	-0.00481119	0.01167	-0.374984	0.707672		NotSig
WBGene00021130	W10D9.2	1.00733	0	0	0	0	0.8965	0.317306	-0.000714474	0.00941891	-0.0758525	0.939536		NotSig
WBGene00021129	W10D9.1	0	0	0	0.954317	0	0	0.159053	0.00141527	0.00843323	0.167824	0.866722		NotSig
WBGene00021075	W07E6.3	11.0807	12.7588	17.4806	7.63454	21.7087	10.758	13.5702	-0.00357324	0.0536939	-0.0664269	0.947038		NotSig
WBGene00005324	T27A1.1	1.00733	1.27588	0	0.954317	3.47339	2.6895	1.56674	0.0195495	0.021156	0.97147	0.331314		NotSig
WBGene00005512	srh-105	0	0	0	0.954317	0	0	0.159053	0.00141527	0.00843323	0.167824	0.866722		NotSig
WBGene00003106	mab-9	15.11	21.6899	12.3393	18.132	13.8936	19.723	16.8146	0.0103604	0.0605945	0.171498	0.863833		NotSig
WBGene00020835	T27A1.3	13.0954	11.4829	5.14136	4.77159	8.68349	8.0685	8.54053	-0.0292985	0.0455621	-0.644368	0.519337		NotSig
WBGene00015645	lips-7	4.02934	15.3105	6.16964	7.63454	13.8936	4.4825	8.58668	0.00341499	0.043255	0.0794176	0.9367		NotSig
WBGene00219647	anr-27	3.022	5.1035	5.14136	0.954317	6.94679	4.4825	4.27508	-0.00272965	0.0331593	-0.0822402	0.934456		NotSig
WBGene00199139	W08F4.17	0	0	0	0.954317	0.868349	0	0.303778	0.00410344	0.00925858	0.432976	0.665032		NotSig
WBGene00021096	W08F4.7	9.06601	11.4829	1.02827	5.7259	2.60505	5.379	5.88119	-0.0254561	0.0364676	-0.705736	0.480352		NotSig
WBGene00195943	W08F4.14	1.00733	0	0	1.90863	0	0.8965	0.635412	0.00637807	0.0129662	0.47168	0.637155		NotSig
WBGene00021101	W08F4.12	0	0	1.02827	4.77159	0.868349	1.793	1.4102	0.0235958	0.0194513	1.36893	0.17102		NotSig
WBGene00044733	W08F4.13	0	0	1.02827	0	2.60505	0.8965	0.75497	0.00880864	0.0139968	0.638199	0.523344		NotSig
WBGene00021092	fbxb-34	5.03667	8.93113	6.16964	2.86295	3.47339	5.379	5.3088	-0.0328407	0.0378626	-0.875202	0.381464		NotSig
WBGene00268207	W08F4.20	0	0	0	0	0	2.6895	0.44825	0.00697196	0.00979738	0.628882	0.529427		NotSig
WBGene00021099	W08F4.10	3.022	0	1.02827	1.90863	0	0.8965	1.14257	-0.00511359	0.0173901	-0.294261	0.768558		NotSig
WBGene00268208	W08F4.21	0	1.27588	0	0	0	0	0.212646	-0.0025602	0.00843323	-0.30358	0.761448		NotSig
WBGene00021091	W08F4.1	1.00733	0	1.02827	0	0	0	0.339268	-0.00597866	0.00966601	-0.581559	0.560864		NotSig
WBGene00021031	W04H10.2	1.00733	5.1035	3.08482	2.86295	1.7367	2.6895	2.74747	-0.00707588	0.0277364	-0.256978	0.797195		NotSig
WBGene00206416	W04H10.5	2.01467	0	3.08482	1.90863	0.868349	0	1.31275	-0.00911708	0.0185912	-0.495172	0.620479		NotSig
WBGene00206417	W04H10.6	2.01467	0	1.02827	0	0.868349	0	0.651882	-0.00832849	0.0131701	-0.6416	0.521133		NotSig
WBGene00021030	W04H10.1	15.11	5.1035	7.19791	13.3604	9.55184	12.551	10.4791	0.0267601	0.0493987	0.541367	0.588255		NotSig
WBGene00021032	clec-118	12.088	6.37938	16.4524	6.68022	10.4202	15.2405	11.2101	-0.00981732	0.0502809	-0.194465	0.845812		NotSig
WBGene00268209	T04B8.6	8.05868	5.1035	10.2827	8.58885	11.2885	8.0685	8.56513	0.0163587	0.0467269	0.349539	0.726685		NotSig
WBGene00020205	arrd-1	6.04401	8.93113	14.3958	3.81727	7.81514	10.758	8.62689	-0.0244648	0.0451291	-0.542129	0.587729		NotSig
WBGene00020204	T04B8.2	2.01467	6.37938	2.05655	3.81727	3.47339	2.6895	3.40513	-0.000948265	0.0306689	-0.0311555	0.975146		NotSig
WBGene00020203	T04B8.1	2.01467	1.27588	3.08482	3.81727	4.34174	0	2.4224	0.00621134	0.024916	0.249396	0.803055		NotSig
WBGene00019496	frpr-14	4.02934	8.93113	9.25446	9.54317	16.4986	8.0685	9.38754	0.0429704	0.047199	0.91896	0.358117		NotSig
WBGene00023320	K07E8.4	0	0	0	0	0	0.8965	0.149417	0.00141527	0.00843323	0.167824	0.866722		NotSig
WBGene00005557	sri-45	1.00733	0	1.02827	0	0.868349	0	0.483993	-0.00481119	0.01167	-0.374984	0.707672		NotSig
WBGene00023319	K07E8.2	0	0	1.02827	0	0	0	0.171379	-0.0025602	0.00843323	-0.30358	0.761448		NotSig
WBGene00019494	K07E8.1	0	0	0	1.90863	0	0	0.318106	0.00357353	0.0086415	0.418625	0.67549		NotSig
WBGene00005558	sri-46	2.01467	0	2.05655	0	0	1.793	0.977369	-0.00833043	0.0156774	-0.541221	0.588355		NotSig
WBGene00005556	sri-44	0	1.27588	2.05655	0.954317	0.868349	0	0.859181	-0.00591	0.0154477	-0.387838	0.698136		NotSig
WBGene00020179	T02H6.9	2.01467	7.65525	7.19791	2.86295	2.60505	1.793	4.02147	-0.0369414	0.0326837	-1.1565	0.247478		NotSig
WBGene00020178	T02H6.8	0	1.27588	0	0.954317	0	0	0.371699	-0.000801471	0.00997431	-0.0803509	0.935958		NotSig
WBGene00020176	T02H6.6	1.00733	0	0	0	0	0	0.167889	-0.0025602	0.00843323	-0.30358	0.761448		NotSig
WBGene00020175	T02H6.5	8.05868	6.37938	9.25446	1.90863	5.21009	4.4825	5.88229	-0.047492	0.0394388	-1.21695	0.223623		NotSig
WBGene00268211	T02H6.12	1.00733	3.82763	8.22618	3.81727	4.34174	4.4825	4.28378	-0.00157926	0.0331448	-0.0476159	0.962022		NotSig
WBGene00020173	T02H6.3	9.06601	12.7588	6.16964	13.3604	13.8936	11.6545	11.1505	0.0414371	0.0520022	0.802927	0.422017		NotSig
WBGene00015614	C08G5.1	5.03667	11.4829	13.3675	12.4061	15.6303	8.965	11.1481	0.0254205	0.0506271	0.503985	0.614272		NotSig
WBGene00015615	fbxc-48	15.11	16.5864	22.622	14.3148	22.5771	7.172	16.397	-0.0321372	0.0573053	-0.560642	0.575042		NotSig
WBGene00015618	C08G5.6	11.0807	6.37938	10.2827	7.63454	6.94679	9.8615	8.6976	-0.0135394	0.0471553	-0.286428	0.77455		NotSig
WBGene00269331	Y39F10A.5	0	0	1.02827	0	0	0	0.171379	-0.0025602	0.00843323	-0.30358	0.761448		NotSig
WBGene00269332	Y39F10A.6	1.00733	0	1.02827	0	0	0.8965	0.488685	-0.00474809	0.011712	-0.376205	0.706765		NotSig
WBGene00018507	F46F5.16	11.0807	16.5864	10.2827	10.4975	13.8936	6.2755	11.4361	-0.0248608	0.0516538	-0.482537	0.629425		NotSig
WBGene00018506	F46F5.15	0	2.55175	2.05655	1.90863	1.7367	0.8965	1.52502	7.75373e-05	0.0207236	0.00376852	0.996993		NotSig
WBGene00018493	F46F5.1	7.05134	6.37938	5.14136	12.4061	8.68349	8.965	8.10445	0.0443501	0.0459754	0.973814	0.330149		NotSig
WBGene00269333	F46F5.19	10.0733	14.0346	13.3675	13.3604	19.972	5.379	12.6978	0.00457542	0.0519316	0.088172	0.92974		NotSig
WBGene00018494	F46F5.2	3.022	8.93113	7.19791	11.4518	6.94679	5.379	7.15477	0.017468	0.04208	0.418201	0.6758		NotSig
WBGene00018504	F46F5.13	2.01467	3.82763	1.02827	0	2.60505	1.793	1.8781	-0.00897802	0.0225324	-0.401161	0.688301		NotSig
WBGene00018495	F46F5.4	3.022	5.1035	5.14136	16.2234	7.81514	6.2755	7.26348	0.0617136	0.0423219	1.49843	0.134023		NotSig
WBGene00018503	F46F5.12	0	0	0	0	0.868349	0	0.144725	0.00141527	0.00843323	0.167824	0.866722		NotSig
WBGene00018496	F46F5.5	4.02934	8.93113	6.16964	5.7259	8.68349	5.379	6.48642	0.00354629	0.0412235	0.0863049	0.931224		NotSig
WBGene00018501	F46F5.10	4.02934	3.82763	4.11309	3.81727	0.868349	2.6895	3.2242	-0.0188791	0.030057	-0.633148	0.526637		NotSig
WBGene00017870	F28A10.2	4.02934	10.207	5.14136	7.63454	6.94679	4.4825	6.40692	-8.84852e-05	0.0406409	-0.00218874	0.998254		NotSig
WBGene00017878	F28A10.10	1.00733	2.55175	1.02827	1.90863	2.60505	0	1.51684	4.80555e-05	0.0204805	0.00236032	0.998117		NotSig
WBGene00017877	F28A10.9	0	2.55175	1.02827	0.954317	6.94679	1.793	2.21236	0.0222575	0.0235961	0.993981	0.320232		NotSig
WBGene00017876	F28A10.8	0	2.55175	1.02827	0.954317	1.7367	0.8965	1.19459	0.000557884	0.0185175	0.0304393	0.975717		NotSig
WBGene00269336	F28A10.11	8.05868	8.93113	12.3393	5.7259	10.4202	5.379	8.47569	-0.0292993	0.0461167	-0.635565	0.52506		NotSig
WBGene00017871	F28A10.3	4.02934	12.7588	4.11309	10.4975	6.94679	3.586	6.98858	0.00172141	0.0403626	0.0429869	0.965712		NotSig
WBGene00017875	F28A10.7	12.088	6.37938	16.4524	20.0407	15.6303	17.0335	14.604	0.0596	0.0569639	1.04897	0.29419		NotSig
WBGene00017873	F28A10.5	4.02934	5.1035	9.25446	5.7259	2.60505	6.2755	5.49896	-0.0148037	0.037855	-0.391392	0.695507		NotSig
WBGene00021577	Y46B2A.2	0	0	2.05655	2.86295	0.868349	0.8965	1.11406	0.00938568	0.017371	0.551574	0.58124		NotSig
WBGene00021578	Y46B2A.3	4.02934	2.55175	6.16964	4.77159	3.47339	8.0685	4.84403	0.0132187	0.036023	0.366924	0.713676		NotSig
WBGene00021576	fbxc-51	20.1467	11.4829	14.3958	18.132	14.7619	14.344	15.5439	0.00290728	0.0591876	0.0490374	0.96089		NotSig
WBGene00020309	T07D3.6	2.01467	5.1035	4.11309	3.81727	1.7367	4.4825	3.54462	-0.00441048	0.0313264	-0.141366	0.887581		NotSig
WBGene00020306	T07D3.3	0	1.27588	3.08482	0.954317	0.868349	1.793	1.32939	-0.00296935	0.0193381	-0.153564	0.877953		NotSig
WBGene00020305	T07D3.2	0	0	1.02827	0	0	0	0.171379	-0.0025602	0.00843323	-0.30358	0.761448		NotSig
WBGene00019927	fbxc-24	1.00733	1.27588	1.02827	1.90863	0.868349	3.586	1.61241	0.0128378	0.0219545	0.596266	0.550998		NotSig
WBGene00019925	fbxc-31	6.04401	7.65525	8.22618	2.86295	0.868349	7.172	5.47146	-0.0397174	0.0366113	-1.10194	0.270489		NotSig
WBGene00019923	fbxc-29	3.022	5.1035	2.05655	3.81727	5.21009	3.586	3.79924	0.0105418	0.0327144	0.324502	0.745558		NotSig
WBGene00045302	fbxc-30	2.01467	2.55175	0	0	0.868349	2.6895	1.35404	-0.00334795	0.0186171	-0.180593	0.856687		NotSig
WBGene00269338	R07C3.16	1.00733	0	0	0	0	0	0.167889	-0.0025602	0.00843323	-0.30358	0.761448		NotSig
WBGene00019928	clec-44	1.00733	0	0	0.954317	0.868349	0	0.471667	0.00254289	0.0115375	0.212793	0.831489		NotSig
WBGene00269346	R07C3.17	17.1247	24.2416	15.4241	14.3148	20.8404	17.0335	18.1632	-0.0141363	0.0624874	-0.226562	0.820765		NotSig
WBGene00019930	fbxc-35	1.00733	0	1.02827	0	0	0	0.339268	-0.00597866	0.00966601	-0.581559	0.560864		NotSig
WBGene00019921	fbxc-34	1.00733	2.55175	0	0	0	1.793	0.892014	-0.00591594	0.0148306	-0.407841	0.68339		NotSig
WBGene00016304	fbxc-41	2.01467	6.37938	7.19791	1.90863	5.21009	3.586	4.38278	-0.0179906	0.0338428	-0.533606	0.593614		NotSig
WBGene00016302	fbxc-7	0	0	2.05655	0	1.7367	0.8965	0.781624	0.0019692	0.0141683	0.138099	0.890162		NotSig
WBGene00016301	fbxc-6	2.01467	0	1.02827	0.954317	0	1.793	0.965043	-0.00148705	0.0163035	-0.0905699	0.927834		NotSig
WBGene00016309	sdz-4	3.022	3.82763	6.16964	1.90863	2.60505	1.793	3.22099	-0.0279228	0.0303431	-0.932144	0.351262		NotSig
WBGene00235351	C32B5.18	1.00733	1.27588	1.02827	0	0	0	0.551914	-0.0128421	0.0122183	-1.00213	0.316282		NotSig
WBGene00016307	fbxc-18	2.01467	3.82763	5.14136	2.86295	1.7367	4.4825	3.3443	-0.00758373	0.0305436	-0.248653	0.803629		NotSig
WBGene00016299	C32B5.6	7.05134	12.7588	16.4524	9.54317	4.34174	11.6545	10.3003	-0.0368347	0.0483482	-0.765152	0.444181		NotSig
WBGene00016308	C32B5.15	2.01467	0	0	0	1.7367	0.8965	0.774644	0.00207604	0.0141283	0.14572	0.884143		NotSig
WBGene00016298	fbxc-14	2.01467	1.27588	3.08482	0.954317	1.7367	2.6895	1.95931	-0.0043922	0.02412	-0.18138	0.856069		NotSig
WBGene00044419	fbxc-17	0	0	1.02827	0	0	1.793	0.470212	0.00215367	0.0107702	0.192574	0.847293		NotSig
WBGene00016297	fbxc-15	0	0	0	0.954317	0	0	0.159053	0.00141527	0.00843323	0.167824	0.866722		NotSig
WBGene00016296	fbxc-16	0	0	0	0	0.868349	0	0.144725	0.00141527	0.00843323	0.167824	0.866722		NotSig
WBGene00016295	fbxc-40	25.1834	19.1381	11.311	20.995	19.1037	14.344	18.3459	-0.00404441	0.0613895	-0.0658928	0.947463		NotSig
WBGene00018456	fbxc-39	8.05868	7.65525	8.22618	5.7259	6.94679	9.8615	7.74572	-0.0054731	0.0450868	-0.121284	0.903466		NotSig
WBGene00043327	F45D11.7	0	1.27588	0	0	0	0	0.212646	-0.0025602	0.00843323	-0.30358	0.761448		NotSig
WBGene00018457	fbxb-29	0	0	0	0.954317	0	0	0.159053	0.00141527	0.00843323	0.167824	0.866722		NotSig
WBGene00018458	fbxb-30	1.00733	2.55175	1.02827	0	0	0.8965	0.913976	-0.0147351	0.0159924	-1.0028	0.315957		NotSig
WBGene00018452	F45D11.5	2.01467	0	1.02827	0.954317	0.868349	0	0.810935	-0.00518338	0.0151761	-0.342265	0.732152		NotSig
WBGene00018460	F45D11.15	0	1.27588	2.05655	0	0	0	0.555404	-0.0113294	0.0114923	-0.940416	0.347004		NotSig
WBGene00018449	F45D11.2	0	1.27588	1.02827	0	0	0	0.384025	-0.00648257	0.010064	-0.651835	0.514507		NotSig
WBGene00019700	btb-11	14.1027	20.414	10.2827	13.3604	7.81514	17.0335	13.8348	-0.021206	0.0549512	-0.3872	0.698608		NotSig
WBGene00269373	M01D1.12	2.01467	0	0	0	0	0	0.335778	-0.00502019	0.00885932	-0.527474	0.597865		NotSig
WBGene00019699	math-34	19.1394	16.5864	19.5372	8.58885	14.7619	8.0685	14.447	-0.0855331	0.0572694	-1.50141	0.13325		NotSig
WBGene00019703	fbxb-41	8.05868	8.93113	4.11309	1.90863	0.868349	8.965	5.47415	-0.0304808	0.0350998	-0.879461	0.379151		NotSig
WBGene00019705	fbxb-45	2.01467	2.55175	7.19791	5.7259	5.21009	6.2755	4.8293	0.0204381	0.0357994	0.573271	0.566462		NotSig
WBGene00006195	str-148	0	1.27588	4.11309	2.86295	6.07844	1.793	2.68723	0.019009	0.0260394	0.743947	0.456908		NotSig
WBGene00019704	fbxb-40	4.02934	1.27588	3.08482	1.90863	2.60505	1.793	2.44945	-0.00916589	0.0267747	-0.341211	0.732945		NotSig
WBGene00019312	K02E7.7	0	1.27588	0	0	0	0	0.212646	-0.0025602	0.00843323	-0.30358	0.761448		NotSig
WBGene00019313	btb-10	11.0807	8.93113	5.14136	7.63454	6.07844	11.6545	8.42011	0.000849869	0.0456684	0.0186158	0.985148		NotSig
WBGene00019310	K02E7.5	3.022	1.27588	1.02827	1.90863	0	2.6895	1.65405	-0.00307474	0.021251	-0.144576	0.885046		NotSig
WBGene00019314	K02E7.10	8.05868	10.207	7.19791	7.63454	5.21009	13.4475	8.62595	0.00348671	0.0459932	0.0759587	0.939452		NotSig
WBGene00019316	K02E7.12	6.04401	7.65525	15.4241	7.63454	10.4202	9.8615	9.5066	-0.00465907	0.0478016	-0.097283	0.922502		NotSig
WBGene00219708	linc-13	1.00733	2.55175	0	0	0.868349	0	0.737906	-0.00963566	0.0137438	-0.732987	0.463566		NotSig
WBGene00019309	K02E7.4	0	2.55175	1.02827	0	0.868349	0	0.741395	-0.00969004	0.0137663	-0.736728	0.461288		NotSig
WBGene00019315	K02E7.11	10.0733	19.1381	13.3675	20.995	18.2353	8.965	15.1291	0.019474	0.0564296	0.346561	0.728921		NotSig
WBGene00019306	K02E7.1	0	0	0	0.954317	0	0	0.159053	0.00141527	0.00843323	0.167824	0.866722		NotSig
WBGene00023137	T13B5.t2	0	0	0	0	0	0.8965	0.149417	0.00141527	0.00843323	0.167824	0.866722		NotSig
WBGene00000617	col-40	9.06601	12.7588	19.5372	12.4061	8.68349	15.2405	12.9487	-0.0177364	0.053987	-0.32857	0.742481		NotSig
WBGene00020472	lips-11	2.01467	0	1.02827	1.90863	0	0.8965	0.974679	-0.00133221	0.0163495	-0.0810833	0.935376		NotSig
WBGene00020473	lips-12	14.1027	19.1381	15.4241	23.8579	6.94679	25.9985	17.578	0.0237569	0.0571894	0.416911	0.676744		NotSig
WBGene00020474	lips-13	3.022	2.55175	2.05655	2.86295	0.868349	0.8965	2.04302	-0.0127589	0.0244318	-0.527004	0.598191		NotSig
WBGene00021105	W09B6.5	11.0807	8.93113	10.2827	14.3148	13.8936	12.551	11.8423	0.0392409	0.0541257	0.726767	0.467369		NotSig
WBGene00020739	T23F4.1	0	0	0	0.954317	0	0.8965	0.30847	0.00414628	0.00930667	0.440674	0.659449		NotSig
WBGene00020741	dlhd-1	7.05134	16.5864	10.2827	15.2691	14.7619	18.8265	13.7963	0.05397	0.0558125	0.976114	0.329008		NotSig
WBGene00044430	T23F4.5	1.00733	0	0	0.954317	0	0.8965	0.476359	0.00262644	0.0115718	0.219263	0.826445		NotSig
WBGene00023410	clpr-2	5.03667	11.4829	14.3958	8.58885	15.6303	8.965	10.6833	0.00848449	0.0492555	0.172416	0.86311		NotSig
WBGene00018573	oac-30	6.04401	5.1035	3.08482	7.63454	10.4202	5.379	6.27768	0.0355704	0.0406552	0.884008	0.376692		NotSig
WBGene00005813	srw-66	0	3.82763	3.08482	4.77159	1.7367	2.6895	2.68504	0.00878241	0.0263495	0.337707	0.735584		NotSig
WBGene00021974	Y57G7A.11	9.06601	12.7588	7.19791	10.4975	6.07844	6.2755	8.64568	-0.0226974	0.0465384	-0.489802	0.624274		NotSig
WBGene00023499	srz-63	0	0	0	0	1.7367	0	0.28945	0.003403	0.00843323	0.378003	0.705429		NotSig
WBGene00021967	Y57G7A.3	14.1027	20.414	12.3393	13.3604	15.6303	13.4475	14.8824	-0.0144587	0.0584057	-0.248065	0.804084		NotSig
WBGene00021970	srz-64	1.00733	0	2.05655	1.90863	0	0	0.828752	-0.00444191	0.0144718	-0.309515	0.75693		NotSig
WBGene00021966	Y57G7A.2	15.11	5.1035	11.311	6.68022	3.47339	8.965	8.44052	-0.0450381	0.0445684	-1.01484	0.310182		NotSig
WBGene00021972	glb-31	2.01467	3.82763	1.02827	0	0	0.8965	1.29451	-0.0233277	0.0187221	-1.41436	0.157256		NotSig
WBGene00172169	21ur-13751	0	0	1.02827	0	0	0	0.171379	-0.0025602	0.00843323	-0.30358	0.761448		NotSig
WBGene00198621	F54D12.16	0	0	0	0.954317	0	0	0.159053	0.00141527	0.00843323	0.167824	0.866722		NotSig
WBGene00044424	F54D12.10	2.01467	2.55175	0	0	0	0	0.76107	-0.0153246	0.0132858	-1.23325	0.217483		NotSig
WBGene00000008	aat-7	21.154	25.5175	28.7916	12.4061	13.0252	6.2755	17.8617	-0.149954	0.0612808	-2.48695	0.0128843		NotSig
WBGene00044425	F54D12.11	2.01467	0	0	0	0	0	0.335778	-0.00502019	0.00885932	-0.527474	0.597865		NotSig
WBGene00018821	F54D12.8	2.01467	5.1035	3.08482	1.90863	0	0	2.0186	-0.0311027	0.0228079	-1.47842	0.139295		NotSig
WBGene00018816	F54D12.2	0	0	0	0	0	0.8965	0.149417	0.00141527	0.00843323	0.167824	0.866722		NotSig
WBGene00018815	F54D12.1	0	0	0	0	0	0.8965	0.149417	0.00141527	0.00843323	0.167824	0.866722		NotSig
WBGene00200848	Y51H7C.33	0	0	0	0	0	0.8965	0.149417	0.00141527	0.00843323	0.167824	0.866722		NotSig
WBGene00021788	Y51H7C.10	0	0	0	2.86295	1.7367	0.8965	0.916025	0.0200275	0.0156044	1.41362	0.157475		NotSig
WBGene00021790	Y51H7C.12	13.0954	6.37938	8.22618	2.86295	4.34174	5.379	6.7141	-0.0588797	0.0416387	-1.43358	0.151691		NotSig
WBGene00021780	scl-17	2.01467	8.93113	11.311	13.3604	8.68349	9.8615	9.02704	0.0328961	0.0452677	0.733263	0.463398		NotSig
WBGene00000646	H17B01.2	3.022	8.93113	0	5.7259	6.07844	6.2755	5.0055	0.0214348	0.0337686	0.648055	0.51695		NotSig
WBGene00044643	H17B01.5	17.1247	14.0346	15.4241	10.4975	9.55184	16.137	13.795	-0.0381336	0.0566154	-0.673653	0.500532		NotSig
WBGene00220177	Y51H7BM.2	0	0	0	0.954317	0	0	0.159053	0.00141527	0.00843323	0.167824	0.866722		NotSig
WBGene00044645	Y51H7BR.8	2.01467	3.82763	1.02827	1.90863	0	0.8965	1.61262	-0.0159273	0.0210667	-0.780874	0.434877		NotSig
WBGene00021778	Y51H7BR.7	4.02934	2.55175	0	2.86295	1.7367	4.4825	2.61054	0.00927632	0.0260938	0.357891	0.720425		NotSig
WBGene00021776	Y51H7BR.4	10.0733	16.5864	14.3958	17.1777	18.2353	17.93	15.7331	0.0452474	0.0598593	0.759268	0.447692		NotSig
WBGene00021774	fbxb-43	1.00733	1.27588	3.08482	2.86295	0	1.793	1.67066	-0.00302447	0.0212962	-0.142209	0.886915		NotSig
WBGene00021773	fbxb-42	1.00733	2.55175	2.05655	0.954317	0	3.586	1.69266	-0.00389067	0.0212535	-0.183828	0.854148		NotSig
WBGene00019416	fbxb-44	2.01467	1.27588	0	0	0	1.793	0.847258	-0.00528216	0.0145855	-0.366618	0.713904		NotSig
WBGene00019415	K05F6.4	10.0733	12.7588	13.3675	6.68022	10.4202	7.172	10.0787	-0.0449937	0.0501673	-0.899493	0.36839		NotSig
WBGene00045486	K05F6.12	0	1.27588	0	1.90863	0	0.8965	0.680168	0.00580441	0.0133272	0.481571	0.630111		NotSig
WBGene00269420	K05F6.16	1.00733	1.27588	0	0.954317	3.47339	0	1.11849	0.00808115	0.0171274	0.484251	0.628208		NotSig
WBGene00019417	fbxb-52	0	1.27588	2.05655	0.954317	1.7367	3.586	1.60157	0.0116833	0.021156	0.563236	0.573274		NotSig
WBGene00019418	fbxb-54	2.01467	1.27588	3.08482	3.81727	2.60505	7.172	3.32828	0.0281614	0.0304177	0.943055	0.345653		NotSig
WBGene00019413	fbxb-50	0	1.27588	1.02827	0.954317	0	1.793	0.841911	0.00188032	0.0152974	0.124195	0.901161		NotSig
WBGene00219239	K05F6.14	0	0	1.02827	0	0	0	0.171379	-0.0025602	0.00843323	-0.30358	0.761448		NotSig
WBGene00019412	fbxb-49	4.02934	2.55175	2.05655	0.954317	0	1.793	1.89749	-0.0238735	0.0230097	-1.07813	0.280977		NotSig
WBGene00019420	fbxb-46	5.03667	2.55175	7.19791	6.68022	8.68349	4.4825	5.77209	0.0186276	0.0389517	0.478106	0.632575		NotSig
WBGene00269419	K05F6.15	1.00733	0	1.02827	0.954317	0	0.8965	0.647737	-0.00103624	0.0137825	-0.0747501	0.940414		NotSig
WBGene00019421	K05F6.10	3.022	1.27588	2.05655	1.90863	0.868349	1.793	1.82073	-0.00799679	0.0233878	-0.341986	0.732361		NotSig
WBGene00219321	T07H3.10	1.00733	0	0	0	0	0	0.167889	-0.0025602	0.00843323	-0.30358	0.761448		NotSig
WBGene00020327	clec-21	0	0	0	0.954317	0	0	0.159053	0.00141527	0.00843323	0.167824	0.866722		NotSig
WBGene00194704	T07H3.8	0	0	0	1.90863	0.868349	2.6895	0.911081	0.0199518	0.0155752	1.40881	0.158892		NotSig
WBGene00044429	T07H3.7	1.00733	0	0	0	0	0	0.167889	-0.0025602	0.00843323	-0.30358	0.761448		NotSig
WBGene00020325	bath-46	5.03667	6.37938	5.14136	11.4518	6.94679	8.0685	7.17075	0.0387407	0.0435371	0.899587	0.36834		NotSig
WBGene00020329	bath-26	7.05134	17.8623	16.4524	15.2691	13.8936	8.965	13.2489	-0.00993389	0.0538679	-0.184915	0.853296		NotSig
WBGene00015595	bath-33	1.00733	0	1.02827	0	0	0.8965	0.488685	-0.00474809	0.011712	-0.376205	0.706765		NotSig
WBGene00015596	fbxa-161	0	0	0	0.954317	1.7367	0	0.448502	0.00822098	0.0106376	0.686488	0.492405		NotSig
WBGene00015597	fbxa-162	3.022	8.93113	6.16964	10.4975	8.68349	3.586	6.81496	0.017382	0.0407546	0.429944	0.667236		NotSig
WBGene00015598	fbxa-163	0	0	1.02827	1.90863	1.7367	2.6895	1.22718	0.0208324	0.01874	1.22919	0.219		NotSig
WBGene00015594	btb-15	1.00733	1.27588	0	0	0	0	0.380535	-0.00644492	0.0100348	-0.646337	0.518061		NotSig
WBGene00015599	fbxa-164	0	2.55175	0	0	0	0.8965	0.574708	-0.00454691	0.011458	-0.454829	0.649232		NotSig
WBGene00015600	fbxa-165	0	0	1.02827	0	0	0	0.171379	-0.0025602	0.00843323	-0.30358	0.761448		NotSig
WBGene00015601	fbxa-166	8.05868	5.1035	8.22618	13.3604	5.21009	4.4825	7.4069	0.00494116	0.0424262	0.116451	0.907295		NotSig
WBGene00015602	fbxa-158	1.00733	0	0	1.90863	2.60505	1.793	1.219	0.0208092	0.0186974	1.22479	0.220653		NotSig
WBGene00044415	C08E3.14	0	0	0	0	0.868349	0	0.144725	0.00141527	0.00843323	0.167824	0.866722		NotSig
WBGene00015593	C08E3.1	1.00733	5.1035	6.16964	0.954317	5.21009	1.793	3.37298	-0.0151011	0.0290779	-0.521883	0.601752		NotSig
WBGene00005177	srg-20	0	0	0	0	1.7367	0	0.28945	0.003403	0.00843323	0.378003	0.705429		NotSig
WBGene00044695	fbxb-27	0	0	1.02827	0	0	0	0.171379	-0.0025602	0.00843323	-0.30358	0.761448		NotSig
WBGene00022558	fbxb-21	0	0	1.02827	0	0	0	0.171379	-0.0025602	0.00843323	-0.30358	0.761448		NotSig
WBGene00022559	fbxb-20	2.01467	7.65525	5.14136	2.86295	1.7367	3.586	3.83282	-0.0252663	0.032078	-0.798838	0.424384		NotSig
WBGene00022560	fbxb-16	0	0	2.05655	0	0	0	0.342758	-0.00509455	0.00892454	-0.538457	0.590262		NotSig
WBGene00022557	fbxb-15	11.0807	14.0346	14.3958	9.54317	6.94679	8.0685	10.6783	-0.057224	0.0515794	-1.11581	0.264501		NotSig
WBGene00022561	btb-13	19.1394	8.93113	15.4241	10.4975	14.7619	12.551	13.5508	-0.021403	0.0556241	-0.383506	0.701344		NotSig
WBGene00022555	btb-12	26.1907	19.1381	13.3675	16.2234	13.8936	16.137	17.4917	-0.0430169	0.0612483	-0.702779	0.482194		NotSig
WBGene00022563	ZC204.13	0	0	0	0	1.7367	0	0.28945	0.003403	0.00843323	0.378003	0.705429		NotSig
WBGene00003734	nhx-6	4.02934	12.7588	7.19791	6.68022	5.21009	9.8615	7.62297	-0.00676235	0.0430983	-0.1577	0.874693		NotSig
WBGene00019037	fbxb-17	2.01467	0	4.11309	1.90863	3.47339	0	1.9183	-0.00296449	0.0216022	-0.13618	0.891679		NotSig
WBGene00019038	irld-37	0	1.27588	1.02827	0	0	0	0.384025	-0.00648257	0.010064	-0.651835	0.514507		NotSig
WBGene00019035	fbxb-26	2.01467	3.82763	10.2827	4.77159	3.47339	4.4825	4.80875	-0.0129446	0.0349894	-0.36994	0.711427		NotSig
WBGene00019034	fbxb-25	0	1.27588	0	0	0.868349	0.8965	0.506787	0.00251877	0.0117997	0.205934	0.836843		NotSig
WBGene00019039	fbxb-18	0	2.55175	1.02827	0.954317	1.7367	0.8965	1.19459	0.000557884	0.0185175	0.0304393	0.975717		NotSig
WBGene00019041	fbxc-22	2.01467	1.27588	1.02827	0.954317	1.7367	0	1.16831	-0.00677131	0.0184757	-0.367891	0.712955		NotSig
WBGene00019042	fbxc-21	1.00733	1.27588	2.05655	0.954317	1.7367	4.4825	1.91888	0.0115481	0.0235545	0.495166	0.620483		NotSig
WBGene00019043	fbxc-26	3.022	2.55175	1.02827	1.90863	2.60505	1.793	2.15145	-0.00111038	0.0252585	-0.0439785	0.964922		NotSig
WBGene00019044	F58E1.13	23.1687	19.1381	13.3675	17.1777	18.2353	17.93	18.1696	-0.00801753	0.0627511	-0.127752	0.898345		NotSig
WBGene00019045	fbxb-47	1.00733	0	0	0	0	0	0.167889	-0.0025602	0.00843323	-0.30358	0.761448		NotSig
WBGene00018442	sdz-18	2.01467	2.55175	3.08482	0.954317	1.7367	0.8965	1.87313	-0.0174909	0.0237321	-0.747388	0.454829		NotSig
WBGene00018445	fbxb-5	1.00733	0	1.02827	1.90863	0	0.8965	0.80679	0.00270227	0.0151114	0.17866	0.858205		NotSig
WBGene00018437	btb-8	3.022	16.5864	9.25446	2.86295	4.34174	9.8615	7.65484	-0.0361181	0.0405146	-0.902704	0.366683		NotSig
WBGene00018436	fbxb-11	2.01467	2.55175	2.05655	5.7259	0	3.586	2.65581	0.00945103	0.0258265	0.369673	0.711626		NotSig
WBGene00269388	F45C12.17	0	0	2.05655	1.90863	0	0.8965	0.81028	0.0024008	0.0143328	0.167591	0.866905		NotSig
WBGene00018434	ceh-81	1.00733	3.82763	1.02827	1.90863	0	0	1.29531	-0.0145002	0.0182688	-0.8364	0.40293		NotSig
WBGene00006223	str-179	2.01467	0	4.11309	3.81727	2.60505	1.793	2.39051	0.00724899	0.0254118	0.284331	0.776157		NotSig
WBGene00206519	F36H5.13	0	1.27588	0	0	1.7367	0.8965	0.651512	0.00536117	0.0131285	0.448574	0.653739		NotSig
WBGene00018106	F36H5.8	0	2.55175	1.02827	0	0	4.4825	1.34375	0.00311209	0.0171465	0.183964	0.854042		NotSig
WBGene00018109	fbxb-12	1.00733	1.27588	1.02827	0	0	2.6895	1.00016	-0.00225629	0.0163227	-0.138354	0.88996		NotSig
WBGene00270293	F36H5.17	2.01467	0	0	0	0	1.793	0.634612	-0.000859058	0.0121439	-0.0701064	0.944109		NotSig
WBGene00018104	fbxb-53	1.00733	3.82763	1.02827	0	1.7367	2.6895	1.71491	-0.00483449	0.0214286	-0.22716	0.820299		NotSig
WBGene00018103	F36H5.4	2.01467	8.93113	5.14136	9.54317	5.21009	7.172	6.3354	0.022279	0.0397323	0.567613	0.570298		NotSig
WBGene00018102	math-28	0	2.55175	2.05655	1.90863	1.7367	0	1.3756	-0.00328804	0.0188892	-0.1754	0.860765		NotSig
WBGene00044417	C08F1.11	0	1.27588	1.02827	0	0	0.8965	0.533441	-0.0049704	0.0119772	-0.432542	0.665348		NotSig
WBGene00015613	C08F1.10	0	8.93113	4.11309	0.954317	1.7367	2.6895	3.07079	-0.0248826	0.0266644	-0.963666	0.335213		NotSig
WBGene00015610	C08F1.6	11.0807	1.27588	6.16964	0	3.47339	3.586	4.26427	-0.0377117	0.0308532	-1.25572	0.209217		NotSig
WBGene00015607	fbxb-13	3.022	0	2.05655	1.90863	1.7367	0	1.45398	-0.00574898	0.0195008	-0.293911	0.768826		NotSig
WBGene00015606	math-2	0	0	0	1.90863	0	1.793	0.616939	0.0120687	0.0121534	0.941039	0.346685		NotSig
WBGene00006089	str-22	1.00733	0	0	0	0	0	0.167889	-0.0025602	0.00843323	-0.30358	0.761448		NotSig
WBGene00015611	C08F1.8	0	2.55175	2.05655	0.954317	2.60505	1.793	1.66011	0.00339659	0.0215076	0.159091	0.873597		NotSig
WBGene00020362	fbxb-10	2.01467	0	1.02827	0.954317	0	0	0.66621	-0.00812475	0.0132908	-0.646091	0.51822		NotSig
WBGene00020363	fbxa-3	9.06601	28.0693	15.4241	20.995	16.4986	12.551	17.1007	-0.00563429	0.0578879	-0.0978191	0.922076		NotSig
WBGene00219728	linc-16	14.1027	11.4829	11.311	19.0863	12.1569	11.6545	13.299	0.0210288	0.0557671	0.377555	0.705761		NotSig
WBGene00020361	fbxc-19	8.05868	2.55175	7.19791	4.77159	5.21009	3.586	5.22934	-0.0174399	0.0373115	-0.466069	0.641166		NotSig
WBGene00020364	T08E11.8	1.00733	1.27588	1.02827	3.81727	0.868349	1.793	1.63168	0.013123	0.0220126	0.609217	0.542381		NotSig
WBGene00020357	T08E11.1	1.00733	1.27588	1.02827	0	0	0	0.551914	-0.0128421	0.0122183	-1.00213	0.316282		NotSig
WBGene00016886	fbxb-96	0	0	2.05655	4.77159	1.7367	2.6895	1.87572	0.0261433	0.0223303	1.24407	0.213475		NotSig
WBGene00016882	C52E2.3	0	0	0	0	0.868349	0	0.144725	0.00141527	0.00843323	0.167824	0.866722		NotSig
WBGene00016880	fbxb-95	1.00733	5.1035	1.02827	3.81727	0.868349	0	1.97079	-0.00821291	0.022008	-0.379805	0.70409		NotSig
WBGene00015830	fbxb-98	3.022	1.27588	2.05655	0	0.868349	0.8965	1.35321	-0.0193997	0.0198996	-1.01263	0.311238		NotSig
WBGene00044359	C16C4.17	1.00733	1.27588	0	0	0.868349	1.793	0.824093	0.00170775	0.0151987	0.113022	0.910013		NotSig
WBGene00015829	math-15	9.06601	6.37938	4.11309	3.81727	4.34174	1.793	4.91842	-0.0377317	0.0362064	-1.05473	0.291549		NotSig
WBGene00015839	math-10	5.03667	8.93113	10.2827	6.68022	11.2885	3.586	7.63421	-0.00920742	0.0430048	-0.214169	0.830416		NotSig
WBGene00015840	math-11	0	0	0	0	0.868349	0	0.144725	0.00141527	0.00843323	0.167824	0.866722		NotSig
WBGene00015827	math-13	0	0	0	0.954317	0	0	0.159053	0.00141527	0.00843323	0.167824	0.866722		NotSig
WBGene00015834	math-5	0	1.27588	0	0	0	0	0.212646	-0.0025602	0.00843323	-0.30358	0.761448		NotSig
WBGene00015836	math-7	2.01467	0	1.02827	0.954317	0.868349	0	0.810935	-0.00518338	0.0151761	-0.342265	0.732152		NotSig
WBGene00015837	math-8	0	1.27588	2.05655	0	0.868349	0.8965	0.849545	-0.00607477	0.0153985	-0.398728	0.690094		NotSig
WBGene00015838	math-9	0	2.55175	0	0	0.868349	0	0.570017	-0.00460803	0.0114203	-0.453679	0.65006		NotSig
WBGene00015826	math-12	0	0	1.02827	0	0.868349	0	0.316104	-0.000712477	0.00940578	-0.0757462	0.939621		NotSig
WBGene00016720	math-25	1.00733	0	0	0.954317	0.868349	0	0.471667	0.00254289	0.0115375	0.212793	0.831489		NotSig
WBGene00016718	math-23	2.01467	2.55175	3.08482	1.90863	0	0.8965	1.74273	-0.0198433	0.0221679	-0.925921	0.354487		NotSig
WBGene00018662	math-30	1.00733	1.27588	1.02827	0.954317	0.868349	0.8965	1.00511	-0.00262694	0.0179572	-0.146545	0.883491		NotSig
WBGene00018663	math-31	2.01467	3.82763	0	0	2.60505	0	1.40789	-0.0101023	0.017893	-0.578712	0.562783		NotSig
WBGene00018670	F52C6.13	23.1687	19.1381	19.5372	17.1777	11.2885	21.516	18.6377	-0.0409947	0.0627403	-0.653659	0.513331		NotSig
WBGene00018671	F52C6.14	16.1174	12.7588	12.3393	19.0863	14.7619	12.551	14.6024	0.0181111	0.0580877	0.311956	0.755074		NotSig
WBGene00022688	math-47	3.022	5.1035	7.19791	0.954317	0	2.6895	3.16121	-0.0439569	0.0284902	-1.63487	0.102077		NotSig
WBGene00022689	math-48	13.0954	19.1381	15.4241	16.2234	19.1037	16.137	16.5203	0.0148438	0.0610795	0.243486	0.807629		NotSig
WBGene00235355	ZK250.15	1.00733	5.1035	5.14136	0	3.47339	2.6895	2.90252	-0.0175309	0.0267522	-0.662603	0.507585		NotSig
WBGene00022685	ZK250.2	16.1174	15.3105	14.3958	5.7259	16.4986	8.965	12.8355	-0.0498375	0.053498	-0.933053	0.350792		NotSig
WBGene00022691	math-50	0	1.27588	1.02827	0	0	0	0.384025	-0.00648257	0.010064	-0.651835	0.514507		NotSig
WBGene00219748	linc-46	20.1467	16.5864	11.311	20.995	20.8404	17.0335	17.8188	0.0374532	0.0621176	0.604013	0.545835		NotSig
WBGene00016556	math-21	12.088	14.0346	5.14136	8.58885	5.21009	6.2755	8.55641	-0.0402018	0.0455282	-0.889924	0.373507		NotSig
WBGene00016554	math-19	0	0	1.02827	0	0	0	0.171379	-0.0025602	0.00843323	-0.30358	0.761448		NotSig
WBGene00019136	F59H6.5	2.01467	6.37938	1.02827	4.77159	1.7367	6.2755	3.70102	0.0131029	0.0306187	0.434795	0.663711		NotSig
WBGene00019135	math-32	0	0	1.02827	0	0	0	0.171379	-0.0025602	0.00843323	-0.30358	0.761448		NotSig
WBGene00015012	bath-20	11.0807	12.7588	14.3958	20.0407	30.3922	15.2405	17.3181	0.0921207	0.0604712	1.53707	0.124275		NotSig
WBGene00015015	math-1	1.00733	1.27588	1.02827	1.90863	1.7367	0	1.15947	0.00139611	0.0183806	0.0761882	0.939269		NotSig
WBGene00017209	F07E5.4	0	1.27588	0	0	0	0	0.212646	-0.0025602	0.00843323	-0.30358	0.761448		NotSig
WBGene00017208	fbxb-35	1.00733	1.27588	4.11309	0	0.868349	3.586	1.80844	-0.00720964	0.0216231	-0.333286	0.738918		NotSig
WBGene00017207	fbxb-6	0	1.27588	1.02827	0	0	0.8965	0.533441	-0.0049704	0.0119772	-0.432542	0.665348		NotSig
WBGene00219315	F07E5.12	10.0733	8.93113	5.14136	9.54317	10.4202	6.2755	8.39745	0.00809948	0.0460514	0.176097	0.860217		NotSig
WBGene00017212	F07E5.7	0	0	0	2.86295	0.868349	0	0.621883	0.0119845	0.012101	0.939952	0.347242		NotSig
WBGene00017214	F07E5.9	1.00733	2.55175	1.02827	0	0	1.793	1.06339	-0.0105484	0.0169391	-0.64191	0.520932		NotSig
WBGene00020535	T16A1.4	0	1.27588	0	0	0	0	0.212646	-0.0025602	0.00843323	-0.30358	0.761448		NotSig
WBGene00020536	T16A1.5	4.02934	2.55175	0	3.81727	3.47339	0	2.31196	0.00232193	0.0231275	0.100623	0.919849		NotSig
WBGene00020534	fbxc-49	13.0954	20.414	16.4524	23.8579	21.7087	9.8615	17.565	0.0182343	0.0596347	0.306633	0.759123		NotSig
WBGene00004149	trpl-5	0	2.55175	1.02827	5.7259	0.868349	3.586	2.29338	0.0242837	0.0242905	1.05783	0.290135		NotSig
WBGene00269431	T16A1.10	2.01467	1.27588	3.08482	0.954317	0	0.8965	1.37103	-0.0191529	0.0199555	-1.00158	0.316547		NotSig
WBGene00020537	fbxb-37	1.00733	3.82763	1.02827	2.86295	5.21009	3.586	2.92038	0.0238045	0.0285349	0.858971	0.390356		NotSig
WBGene00020532	math-42	11.0807	10.207	9.25446	6.68022	3.47339	4.4825	7.52971	-0.0627252	0.0442767	-1.43746	0.150587		NotSig
WBGene00020078	R52.6	1.00733	3.82763	0	0.954317	0	3.586	1.56255	-0.000492921	0.0192703	-0.0258762	0.979356		NotSig
WBGene00005408	srh-195	0	2.55175	4.11309	0	0	0.8965	1.26022	-0.0200865	0.0174566	-1.31645	0.188022		NotSig
WBGene00020080	math-37	17.1247	22.9658	20.5655	17.1777	19.972	14.344	18.6916	-0.0313184	0.0637033	-0.492148	0.622615		NotSig
WBGene00201615	R52.12	0	0	0	0	0.868349	0	0.144725	0.00141527	0.00843323	0.167824	0.866722		NotSig
WBGene00020081	sdz-29	1.00733	3.82763	1.02827	0.954317	0	0.8965	1.28568	-0.015986	0.0190186	-0.879483	0.37914		NotSig
WBGene00020073	sdz-28	9.06601	14.0346	10.2827	6.68022	4.34174	5.379	8.29739	-0.0654951	0.0461046	-1.4414	0.149472		NotSig
WBGene00016553	mir-8199	6.04401	1.27588	0	0.954317	2.60505	1.793	2.11204	-0.0072569	0.0230299	-0.314177	0.753386		NotSig
WBGene00016547	C40A11.4	3.022	3.82763	3.08482	1.90863	1.7367	4.4825	3.01038	-0.00722627	0.0293428	-0.246629	0.805195		NotSig
WBGene00016546	C40A11.3	7.05134	3.82763	4.11309	1.90863	0.868349	0.8965	3.11092	-0.0468686	0.0295101	-1.66778	0.0953586		NotSig
WBGene00016549	C40A11.6	3.022	1.27588	1.02827	1.90863	0	0.8965	1.35521	-0.0104407	0.0195642	-0.541475	0.58818		NotSig
WBGene00016545	C40A11.2	6.04401	6.37938	5.14136	0.954317	1.7367	3.586	3.97363	-0.0452208	0.0329783	-1.40952	0.158681		NotSig
WBGene00016550	C40A11.7	2.01467	2.55175	1.02827	2.86295	0.868349	1.793	1.85317	-0.00019667	0.0234039	-0.00844509	0.993262		NotSig
WBGene00016551	C40A11.8	6.04401	6.37938	4.11309	6.68022	10.4202	4.4825	6.35323	0.0197512	0.0407688	0.486578	0.626558		NotSig
WBGene00044360	C33C12.11	16.1174	10.207	10.2827	5.7259	16.4986	17.93	12.7936	0.0115201	0.0523154	0.21975	0.826066		NotSig
WBGene00219656	anr-48	13.0954	8.93113	10.2827	8.58885	9.55184	8.965	9.90248	-0.020614	0.0501705	-0.410327	0.681566		NotSig
WBGene00016337	fbxb-38	23.1687	12.7588	18.5089	13.3604	11.2885	12.551	15.2727	-0.0630838	0.058732	-1.07508	0.282339		NotSig
WBGene00219322	C33C12.12	15.11	19.1381	18.5089	12.4061	26.0505	19.723	18.4894	0.0190775	0.062	0.307821	0.758219		NotSig
WBGene00016338	srb-14	14.1027	6.37938	12.3393	5.7259	6.94679	9.8615	9.22592	-0.0390153	0.0475207	-0.820836	0.411739		NotSig
WBGene00016334	C33C12.1	1.00733	0	0	0	0	0	0.167889	-0.0025602	0.00843323	-0.30358	0.761448		NotSig
WBGene00200035	Y59C2A.4	0	2.55175	0	0	0	0	0.425292	-0.00591839	0.0096173	-0.660143	0.509162		NotSig
WBGene00197814	F54A3.9	1.00733	0	0	0	0.868349	2.6895	0.760864	0.00899816	0.0140304	0.64697	0.517652		NotSig
WBGene00196771	F54A3.8	0	0	0	0	0.868349	0	0.144725	0.00141527	0.00843323	0.167824	0.866722		NotSig
WBGene00044361	K09F6.11	5.03667	3.82763	6.16964	3.81727	6.94679	8.0685	5.64442	0.0146949	0.0389843	0.376881	0.706262		NotSig
WBGene00235164	K09F6.13	13.0954	10.207	18.5089	3.81727	15.6303	12.551	12.3016	-0.0315894	0.0508761	-0.619738	0.535431		NotSig
WBGene00019591	fbxc-25	1.00733	3.82763	1.02827	1.90863	0	1.793	1.59414	-0.00799523	0.020783	-0.390747	0.695984		NotSig
WBGene00015113	B0281.6	1.00733	7.65525	6.16964	1.90863	2.60505	1.793	3.52315	-0.0315826	0.0302211	-1.07135	0.284012		NotSig
WBGene00015114	B0281.8	1.00733	0	1.02827	0	0	0.8965	0.488685	-0.00474809	0.011712	-0.376205	0.706765		NotSig
WBGene00015108	B0281.1	0	1.27588	3.08482	1.90863	0	0	1.04489	-0.00851877	0.0158514	-0.555148	0.578793		NotSig
WBGene00022869	ZK1240.4	0	0	1.02827	1.90863	0	0	0.489485	0.00246203	0.0109106	0.217944	0.827472		NotSig
WBGene00022871	ZK1240.6	0	2.55175	1.02827	0.954317	0	0	0.755723	-0.00947992	0.0138776	-0.740817	0.458805		NotSig
WBGene00206413	ZK1240.11	8.05868	14.0346	5.14136	10.4975	10.4202	2.6895	8.47364	-0.0110224	0.043505	-0.254511	0.799101		NotSig
WBGene00022872	ZK1240.8	13.0954	16.5864	6.16964	18.132	5.21009	23.309	13.7504	0.0311992	0.0507042	0.619773	0.535407		NotSig
WBGene00022866	ZK1240.1	10.0733	20.414	19.5372	14.3148	12.1569	8.965	14.2435	-0.0497048	0.0561558	-0.889068	0.373967		NotSig
WBGene00018385	F43C11.8	3.022	12.7588	4.11309	7.63454	4.34174	6.2755	6.35761	-0.00434602	0.0391487	-0.111956	0.910858		NotSig
WBGene00018383	F43C11.6	13.0954	7.65525	13.3675	8.58885	10.4202	14.344	11.2452	-0.00372094	0.0519356	-0.0714301	0.943055		NotSig
WBGene00018387	F43C11.10	0	0	0	0	0	0.8965	0.149417	0.00141527	0.00843323	0.167824	0.866722		NotSig
WBGene00018379	F43C11.2	0	0	0	0	0.868349	0	0.144725	0.00141527	0.00843323	0.167824	0.866722		NotSig
WBGene00018388	F43C11.11	0	0	1.02827	0	0	0	0.171379	-0.0025602	0.00843323	-0.30358	0.761448		NotSig
WBGene00017520	F16G10.5	14.1027	22.9658	13.3675	21.9493	26.9188	10.758	18.3437	0.0299033	0.0598671	0.501566	0.615973		NotSig
WBGene00017519	hpo-25	0	0	0	1.90863	0	0	0.318106	0.00357353	0.0086415	0.418625	0.67549		NotSig
WBGene00017523	F16G10.8	0	0	1.02827	0	0	0	0.171379	-0.0025602	0.00843323	-0.30358	0.761448		NotSig
WBGene00017524	F16G10.9	0	0	1.02827	0	0.868349	0	0.316104	-0.000712477	0.00940578	-0.0757462	0.939621		NotSig
WBGene00017525	F16G10.10	0	1.27588	0	0	0	0	0.212646	-0.0025602	0.00843323	-0.30358	0.761448		NotSig
WBGene00017526	F16G10.11	0	2.55175	0	0.954317	0.868349	1.793	1.0279	0.00461436	0.0166352	0.285412	0.775329		NotSig
WBGene00017527	F16G10.13	1.00733	0	0	0	0	2.6895	0.616139	0.00526344	0.0119486	0.417778	0.67611		NotSig
WBGene00017516	F16G10.1	0	1.27588	2.05655	3.81727	0	0.8965	1.34103	0.00476714	0.0183186	0.263474	0.792185		NotSig
WBGene00017529	F16G10.15	4.02934	7.65525	13.3675	9.54317	9.55184	5.379	8.25436	-0.00217304	0.0443902	-0.0489466	0.960962		NotSig
WBGene00044362	F42G2.7	5.03667	3.82763	8.22618	7.63454	7.81514	3.586	6.02103	0.00681469	0.0396161	0.171747	0.863637		NotSig
WBGene00219696	anr-39	3.022	6.37938	8.22618	5.7259	4.34174	4.4825	5.36295	-0.0119244	0.0378786	-0.315415	0.752446		NotSig
WBGene00023285	F42G2.t1	0	0	1.02827	0	0	0	0.171379	-0.0025602	0.00843323	-0.30358	0.761448		NotSig
WBGene00018768	F53G2.3	3.022	3.82763	0	5.7259	3.47339	3.586	3.27249	0.0223934	0.0291888	0.786094	0.431813		NotSig
WBGene00018767	F53G2.2	1.00733	7.65525	7.19791	4.77159	9.55184	4.4825	5.77774	0.0110696	0.0370497	0.300429	0.76385		NotSig
WBGene00018766	F53G2.1	1.00733	2.55175	0	1.90863	0.868349	1.793	1.35484	0.00449506	0.0196427	0.232539	0.816119		NotSig
WBGene00198201	F59H5.5	1.00733	0	0	0	0	0	0.167889	-0.0025602	0.00843323	-0.30358	0.761448		NotSig
WBGene00018224	bath-18	6.04401	7.65525	7.19791	11.4518	3.47339	1.793	6.26923	-0.0146615	0.0383428	-0.384096	0.700907		NotSig
WBGene00019340	K02F6.6	0	1.27588	2.05655	0	1.7367	0.8965	0.99427	-0.00250856	0.0164474	-0.152446	0.878835		NotSig
WBGene00019342	K02F6.8	1.00733	2.55175	1.02827	0	0	1.793	1.06339	-0.0105484	0.0169391	-0.64191	0.520932		NotSig
WBGene00019339	K02F6.5	1.00733	1.27588	0	0.954317	0.868349	0.8965	0.833729	0.00206028	0.0159837	0.129981	0.896581		NotSig
WBGene00019338	K02F6.4	6.04401	10.207	4.11309	10.4975	6.94679	1.793	6.60023	-0.00325755	0.0391784	-0.0835629	0.933404		NotSig
WBGene00019335	K02F6.1	2.01467	5.1035	1.02827	2.86295	4.34174	8.965	4.05269	0.0304219	0.0322564	0.970534	0.331781		NotSig
WBGene00220002	K02F6.11	0	2.55175	0	0	0	0	0.425292	-0.00591839	0.0096173	-0.660143	0.509162		NotSig
WBGene00005587	sri-75	4.02934	5.1035	4.11309	3.81727	6.94679	1.793	4.3005	-0.00232667	0.0340257	-0.0683999	0.945467		NotSig
WBGene00005551	sri-39	5.03667	0	1.02827	3.81727	1.7367	0.8965	2.0859	0.000675452	0.0230363	0.0291209	0.976768		NotSig
WBGene00018020	F33H12.6	1.00733	5.1035	3.08482	4.77159	3.47339	4.4825	3.65386	0.014615	0.0316579	0.467579	0.640086		NotSig
WBGene00018019	F33H12.1	1.00733	0	0	0	0	0	0.167889	-0.0025602	0.00843323	-0.30358	0.761448		NotSig
WBGene00005589	sri-77	0	2.55175	0	0	0	0	0.425292	-0.00591839	0.0096173	-0.660143	0.509162		NotSig
WBGene00005588	sri-76	0	0	1.02827	0	0	0	0.171379	-0.0025602	0.00843323	-0.30358	0.761448		NotSig
WBGene00005550	sri-38	0	1.27588	0	0	0	0	0.212646	-0.0025602	0.00843323	-0.30358	0.761448		NotSig
WBGene00219667	linc-66	15.11	22.9658	6.16964	15.2691	19.1037	10.758	14.896	0.00456639	0.0546567	0.0838739	0.933157		NotSig
WBGene00044363	F22E5.21	7.05134	3.82763	2.05655	4.77159	8.68349	7.172	5.59376	0.0289438	0.0381432	0.764287	0.444696		NotSig
WBGene00017706	F22E5.7	1.00733	0	1.02827	0	0	1.793	0.638101	-0.00105068	0.0129693	-0.0803181	0.935984		NotSig
WBGene00017709	F22E5.11	4.02934	2.55175	4.11309	2.86295	5.21009	3.586	3.72554	0.00373303	0.0326158	0.11414	0.909127		NotSig
WBGene00017710	F22E5.12	1.00733	3.82763	4.11309	4.77159	6.94679	5.379	4.3409	0.0322259	0.0343156	0.957991	0.338067		NotSig
WBGene00017705	F22E5.6	0	1.27588	1.02827	1.90863	0	0.8965	0.851547	0.00203287	0.0153504	0.134122	0.893306		NotSig
WBGene00005559	sri-47	0	0	0	0	0.868349	0.8965	0.294141	0.00401406	0.00915744	0.417202	0.676531		NotSig
WBGene00017704	F22E5.2	1.00733	0	1.02827	0.954317	0.868349	0.8965	0.792462	0.00269528	0.015761	0.170166	0.86488		NotSig
WBGene00005567	sri-55	5.03667	1.27588	4.11309	0	5.21009	2.6895	3.05421	-0.00904112	0.0273022	-0.329248	0.741968		NotSig
WBGene00005571	sri-59	2.01467	1.27588	0	0	1.7367	0.8965	0.98729	-0.00239899	0.0164138	-0.145883	0.884014		NotSig
WBGene00005569	sri-57	0	0	0	2.86295	0	0	0.477159	0.0075491	0.0100187	0.667198	0.504646		NotSig
WBGene00017713	F22E5.20	2.01467	8.93113	9.25446	1.90863	2.60505	1.793	4.41782	-0.0518549	0.0335638	-1.60734	0.107981		NotSig
WBGene00018021	F34D6.1	1.00733	0	2.05655	0.954317	0	0	0.6697	-0.00818054	0.0133152	-0.650048	0.515661		NotSig
WBGene00219687	linc-12	0	1.27588	0	0	0	0	0.212646	-0.0025602	0.00843323	-0.30358	0.761448		NotSig
WBGene00018023	set-11	5.03667	5.1035	5.14136	1.90863	3.47339	0	3.44393	-0.0374397	0.029905	-1.29207	0.196332		NotSig
WBGene00005574	sri-62	1.00733	0	0	0	0.868349	0.8965	0.462031	0.00237526	0.0114659	0.199712	0.841706		NotSig
WBGene00005573	sri-61	0	0	0	0	0.868349	0.8965	0.294141	0.00401406	0.00915744	0.417202	0.676531		NotSig
WBGene00005572	sri-60	0	0	1.02827	0	0	0	0.171379	-0.0025602	0.00843323	-0.30358	0.761448		NotSig
WBGene00005345	srh-128	0	1.27588	2.05655	0	0.868349	0.8965	0.849545	-0.00607477	0.0153985	-0.398728	0.690094		NotSig
WBGene00020228	T05A8.2	0	0	1.02827	0.954317	0	0	0.330432	-0.000736059	0.00955976	-0.0769929	0.938629		NotSig
WBGene00020231	T05A8.5	13.0954	8.93113	7.19791	4.77159	12.1569	12.551	9.78398	0.00101266	0.0478934	0.0210994	0.983166		NotSig
WBGene00044367	T05A8.8	0	1.27588	2.05655	5.7259	6.94679	7.172	3.86285	0.0633563	0.0322268	2.11262	0.0346333		NotSig
WBGene00020233	T05A8.7	1.00733	0	0	0	0.868349	0.8965	0.462031	0.00237526	0.0114659	0.199712	0.841706		NotSig
WBGene00017914	F29A7.4	17.1247	10.207	15.4241	12.4061	17.367	10.758	13.8811	-0.00886167	0.0564128	-0.156655	0.875517		NotSig
WBGene00017913	F29A7.3	0	1.27588	0	0.954317	1.7367	0.8965	0.810565	0.0096854	0.0153061	0.704708	0.480992		NotSig
WBGene00017918	F29A7.8	1.00733	0	0	0	0	0	0.167889	-0.0025602	0.00843323	-0.30358	0.761448		NotSig
WBGene00017912	fbxb-107	3.022	6.37938	2.05655	0	0.868349	2.6895	2.50263	-0.0292425	0.0254822	-1.19661	0.231459		NotSig
WBGene00017911	fbxb-106	3.022	5.1035	3.08482	1.90863	6.07844	0.8965	3.34898	-0.00822186	0.0296848	-0.277475	0.781416		NotSig
WBGene00017249	fbxb-108	0	3.82763	2.05655	0.954317	0	0	1.13975	-0.0172532	0.0166697	-1.18464	0.236159		NotSig
WBGene00017251	fbxb-105	5.03667	6.37938	3.08482	0.954317	2.60505	6.2755	4.05596	-0.0169396	0.0323657	-0.525796	0.59903		NotSig
WBGene00017252	sdz-10	1.00733	1.27588	0	2.86295	0.868349	0.8965	1.15184	0.0096323	0.0183058	0.541781	0.58797		NotSig
WBGene00017253	sdz-9	1.00733	3.82763	4.11309	0.954317	1.7367	4.4825	2.68693	-0.00648399	0.0269301	-0.241347	0.809286		NotSig
WBGene00017254	fbxb-111	0	1.27588	0	0	1.7367	0	0.502095	0.00212254	0.0110136	0.185535	0.852809		NotSig
WBGene00043239	F08D12.5	2.01467	0	0	0	1.7367	0	0.625228	-0.00100154	0.0120822	-0.0815922	0.934971		NotSig
WBGene00017248	F08D12.4	1.00733	0	0	0	1.7367	0	0.457339	0.00198894	0.0106717	0.179326	0.857682		NotSig
WBGene00017255	F08D12.12	14.1027	12.7588	8.22618	14.3148	9.55184	18.8265	12.9635	0.0267419	0.0543496	0.493371	0.62175		NotSig
WBGene00019690	set-13	8.05868	7.65525	9.25446	10.4975	9.55184	7.172	8.69829	0.00846108	0.0475168	0.178099	0.858645		NotSig
WBGene00044368	K12H6.10	2.01467	1.27588	1.02827	0	0.868349	1.793	1.16336	-0.00685518	0.0184565	-0.372408	0.709589		NotSig
WBGene00019688	K12H6.8	0	0	0	0	0	1.793	0.298833	0.00341489	0.00844792	0.388923	0.697333		NotSig
WBGene00019687	K12H6.7	10.0733	8.93113	17.4806	12.4061	6.07844	2.6895	9.60986	-0.0516047	0.0459323	-1.13394	0.256818		NotSig
WBGene00168892	21ur-12599	0	0	1.02827	0	0	0	0.171379	-0.0025602	0.00843323	-0.30358	0.761448		NotSig
WBGene00022441	Y110A2AL.4	6.04401	12.7588	8.22618	9.54317	6.94679	13.4475	9.4944	0.0116656	0.047923	0.244562	0.806796		NotSig
WBGene00022442	Y110A2AL.5	0	0	0	0.954317	0	0	0.159053	0.00141527	0.00843323	0.167824	0.866722		NotSig
WBGene00022439	Y110A2AL.2	9.06601	6.37938	8.22618	4.77159	1.7367	8.0685	6.37473	-0.0340348	0.0398903	-0.858156	0.390806		NotSig
WBGene00022446	Y110A2AL.10	3.022	3.82763	2.05655	0.954317	3.47339	1.793	2.52115	-0.0106302	0.0269002	-0.396251	0.69192		NotSig
WBGene00022438	Y110A2AL.1	8.05868	10.207	7.19791	13.3604	8.68349	16.137	10.6074	0.0472769	0.0508011	0.938614	0.347929		NotSig
WBGene00196601	Y110A2AL.17	0	0	1.02827	0	0	0.8965	0.320796	-0.000720251	0.00945682	-0.0761594	0.939292		NotSig
WBGene00022713	ZK355.3	0	0	0	2.86295	0	0	0.477159	0.0075491	0.0100187	0.667198	0.504646		NotSig
WBGene00086560	ZK355.8	0	0	1.02827	1.90863	0	0.8965	0.638901	0.00632894	0.0129954	0.472475	0.636588		NotSig
WBGene00044369	irld-67	0	0	0	0	0.868349	0	0.144725	0.00141527	0.00843323	0.167824	0.866722		NotSig
WBGene00022715	irld-65	0	2.55175	0	1.90863	0	1.793	1.04223	0.00431682	0.0158696	0.280496	0.779097		NotSig
WBGene00022716	irld-66	0	0	0	0	1.7367	0	0.28945	0.003403	0.00843323	0.378003	0.705429		NotSig
WBGene00020431	irld-50	0	0	0	0.954317	0	0.8965	0.30847	0.00414628	0.00930667	0.440674	0.659449		NotSig
WBGene00020430	irld-49	1.00733	0	0	0	0.868349	0.8965	0.462031	0.00237526	0.0114659	0.199712	0.841706		NotSig
WBGene00005826	srw-79	1.00733	1.27588	0	0	0	0.8965	0.529952	-0.00495053	0.0119573	-0.428001	0.66865		NotSig
WBGene00077759	irld-51	0	0	0	0	0	1.793	0.298833	0.00341489	0.00844792	0.388923	0.697333		NotSig
WBGene00005807	srw-60	0	0	0	0	0	0.8965	0.149417	0.00141527	0.00843323	0.167824	0.866722		NotSig
WBGene00196762	K08A2.11	0	0	0	0	0	0.8965	0.149417	0.00141527	0.00843323	0.167824	0.866722		NotSig
WBGene00016578	sdz-5	5.03667	8.93113	1.02827	4.77159	2.60505	1.793	4.02762	-0.0203329	0.0316252	-0.651828	0.514512		NotSig
WBGene00044370	C41H7.9	6.04401	7.65525	3.08482	2.86295	5.21009	4.4825	4.88994	-0.0159433	0.0363309	-0.440233	0.659768		NotSig
WBGene00015198	clec-2	0	3.82763	1.02827	0	1.7367	1.793	1.3976	-0.00410508	0.0187711	-0.221031	0.825068		NotSig
WBGene00199082	B0454.18	0	1.27588	0	0	2.60505	0.8965	0.796237	0.0083082	0.0143	0.648757	0.516496		NotSig
WBGene00015199	B0454.8	1.00733	2.55175	4.11309	4.77159	4.34174	2.6895	3.24583	0.0164667	0.0301219	0.551845	0.581054		NotSig
WBGene00005541	sri-29	3.022	0	3.08482	1.90863	4.34174	0.8965	2.20895	0.00336287	0.0241581	0.13808	0.890177		NotSig
WBGene00005542	sri-30	4.02934	2.55175	0	4.77159	1.7367	0.8965	2.33098	0.0028303	0.0242342	0.117243	0.906667		NotSig
WBGene00005540	sri-28	0	0	0	0.954317	0	0	0.159053	0.00141527	0.00843323	0.167824	0.866722		NotSig
WBGene00005543	sri-31	1.00733	2.55175	2.05655	1.90863	0.868349	2.6895	1.84702	-0.000414411	0.0233897	-0.0177917	0.985805		NotSig
WBGene00021293	Y25C1A.6	8.05868	15.3105	5.14136	8.58885	6.07844	11.6545	9.13872	-0.00627426	0.0463195	-0.13613	0.891718		NotSig
WBGene00202455	Y25C1A.15	0	0	0	0	0	0.8965	0.149417	0.00141527	0.00843323	0.167824	0.866722		NotSig
WBGene00005178	srg-21	1.00733	0	0	0	0	0	0.167889	-0.0025602	0.00843323	-0.30358	0.761448		NotSig
WBGene00005179	srg-22	0	1.27588	0	0.954317	0	1.793	0.670532	0.0056567	0.0132613	0.470616	0.637915		NotSig
WBGene00005180	srg-23	3.022	1.27588	4.11309	2.86295	1.7367	5.379	3.06494	0.00567216	0.0291785	0.193878	0.846271		NotSig
WBGene00021291	clec-121	0	0	0	0	0	0.8965	0.149417	0.00141527	0.00843323	0.167824	0.866722		NotSig
WBGene00021289	Y25C1A.2	1.00733	1.27588	0	0.954317	1.7367	2.6895	1.27729	0.0129455	0.0193724	0.691714	0.489117		NotSig
WBGene00005292	srh-71	7.05134	6.37938	7.19791	0.954317	6.07844	6.2755	5.65615	-0.0267109	0.0376732	-0.710654	0.477298		NotSig
WBGene00002114	ins-31	0	0	0	0	0	0.8965	0.149417	0.00141527	0.00843323	0.167824	0.866722		NotSig
WBGene00005568	sri-56	1.00733	1.27588	0	1.90863	0	2.6895	1.14689	0.00874153	0.017496	0.514851	0.606657		NotSig
WBGene00005566	sri-54	0	0	0	0	0	0.8965	0.149417	0.00141527	0.00843323	0.167824	0.866722		NotSig
WBGene00077522	T10D4.15	4.02934	1.27588	1.02827	8.58885	2.60505	3.586	3.5189	0.0307806	0.0303241	1.04044	0.298134		NotSig
WBGene00020406	T10D4.1	2.01467	0	1.02827	1.90863	0.868349	0	0.969988	-0.00140991	0.0163271	-0.085845	0.93159		NotSig
WBGene00044889	T10D4.14	0	1.27588	0	0	0	0	0.212646	-0.0025602	0.00843323	-0.30358	0.761448		NotSig
WBGene00005544	sri-32	1.00733	0	0	0	1.7367	0	0.457339	0.00198894	0.0106717	0.179326	0.857682		NotSig
WBGene00005545	sri-33	0	1.27588	0	0	0	0	0.212646	-0.0025602	0.00843323	-0.30358	0.761448		NotSig
WBGene00021297	fbxc-55	1.00733	0	0	0	0	0	0.167889	-0.0025602	0.00843323	-0.30358	0.761448		NotSig
WBGene00021299	Y27F2A.8	13.0954	3.82763	3.08482	4.77159	2.60505	6.2755	5.60999	-0.0230862	0.0366892	-0.630151	0.528596		NotSig
WBGene00005570	sri-58	0	2.55175	0	0	1.7367	0	0.714741	-0.00220513	0.0126604	-0.176781	0.85968		NotSig
WBGene00045304	Y27F2A.11	1.00733	0	0	0	0.868349	1.793	0.611447	0.00597342	0.0128018	0.444022	0.657027		NotSig
WBGene00021300	Y27F2A.9	0	0	0	0	0.868349	0	0.144725	0.00141527	0.00843323	0.167824	0.866722		NotSig
WBGene00005560	sri-48	1.00733	2.55175	2.05655	0	2.60505	0	1.37011	-0.0108161	0.018831	-0.584061	0.559179		NotSig
WBGene00005562	sri-50	0	1.27588	1.02827	0	0	0	0.384025	-0.00648257	0.010064	-0.651835	0.514507		NotSig
WBGene00044371	ZC239.20	5.03667	6.37938	7.19791	3.81727	2.60505	5.379	5.06921	-0.0273763	0.0372613	-0.738771	0.460046		NotSig
WBGene00044372	ZC239.21	2.01467	6.37938	3.08482	4.77159	2.60505	3.586	3.74025	-0.00132882	0.0320665	-0.0417248	0.966718		NotSig
WBGene00022570	sdz-35	1.00733	0	1.02827	0.954317	2.60505	0.8965	1.08191	0.00984089	0.018014	0.553373	0.580008		NotSig
WBGene00022567	ZC239.4	14.1027	0	10.2827	8.58885	6.94679	8.0685	7.99826	-0.00390319	0.0402404	-0.0963296	0.923259		NotSig
WBGene00022566	ZC239.3	3.022	7.65525	6.16964	4.77159	6.94679	7.172	5.95621	0.00879387	0.0397152	0.222298	0.824082		NotSig
WBGene00022565	ZC239.2	2.01467	1.27588	1.02827	0.954317	0.868349	0	1.02358	-0.0107513	0.0175075	-0.627111	0.530587		NotSig
WBGene00022572	ZC239.14	5.03667	10.207	10.2827	7.63454	6.07844	8.0685	7.88465	-0.0138115	0.044925	-0.308129	0.757985		NotSig
WBGene00022571	ZC239.13	15.11	10.207	14.3958	14.3148	11.2885	12.551	12.9779	-0.00689327	0.0557488	-0.123457	0.901745		NotSig
WBGene00022575	ZC239.17	7.05134	1.27588	11.311	9.54317	5.21009	5.379	6.62841	0.000208015	0.0393319	0.00525994	0.995803		NotSig
WBGene00023399	ZC239.1	0	0	0	0	0	0.8965	0.149417	0.00141527	0.00843323	0.167824	0.866722		NotSig
WBGene00015914	C17F4.8	27.198	10.207	21.5937	12.4061	17.367	13.4475	17.0366	-0.0531178	0.0591874	-0.895885	0.370314		NotSig
WBGene00015911	C17F4.3	1.00733	1.27588	0	0	0	0	0.380535	-0.00644492	0.0100348	-0.646337	0.518061		NotSig
WBGene00044374	C17F4.12	2.01467	0	0	0.954317	0.868349	0	0.639556	-0.000922117	0.0129786	-0.0704789	0.943813		NotSig
WBGene00015909	clec-124	0	1.27588	0	0	0	0	0.212646	-0.0025602	0.00843323	-0.30358	0.761448		NotSig
WBGene00017180	F02E11.2	12.088	10.207	10.2827	10.4975	1.7367	8.965	8.96282	-0.0390451	0.0449554	-0.874289	0.381961		NotSig
WBGene00195073	F02E11.7	22.1614	24.2416	15.4241	14.3148	19.1037	16.137	18.5638	-0.0415061	0.0631706	-0.657883	0.510613		NotSig
WBGene00017181	F02E11.3	12.088	20.414	12.3393	9.54317	18.2353	12.551	14.1951	-0.0137094	0.0561021	-0.244816	0.806599		NotSig
WBGene00017182	F02E11.4	0	1.27588	2.05655	0.954317	1.7367	1.793	1.30274	0.0048459	0.0194602	0.250632	0.802099		NotSig
WBGene00017183	scl-15	0	0	0	1.90863	0	0	0.318106	0.00357353	0.0086415	0.418625	0.67549		NotSig
WBGene00005575	sri-63	0	1.27588	0	0	0	0	0.212646	-0.0025602	0.00843323	-0.30358	0.761448		NotSig
WBGene00023282	F39E9.9	1.00733	2.55175	2.05655	0	0.868349	0	1.08066	-0.0189847	0.0173573	-1.20801	0.227043		NotSig
WBGene00018201	btb-18	2.01467	0	5.14136	0.954317	1.7367	2.6895	2.08942	-0.00717231	0.0235033	-0.303431	0.761561		NotSig
WBGene00269387	btb-22	3.022	3.82763	4.11309	1.90863	1.7367	2.6895	2.88293	-0.0195472	0.0290747	-0.67757	0.498045		NotSig
WBGene00195022	F39E9.15	0	0	1.02827	0.954317	0	0	0.330432	-0.000736059	0.00955976	-0.0769929	0.938629		NotSig
WBGene00003354	mir-260	8.05868	3.82763	3.08482	3.81727	0	3.586	3.72907	-0.0271306	0.0301056	-0.917417	0.358924		NotSig
WBGene00195027	F39E9.20	0	0	0	0.954317	0	0	0.159053	0.00141527	0.00843323	0.167824	0.866722		NotSig
WBGene00195023	F39E9.16	4.02934	0	1.02827	2.86295	3.47339	3.586	2.49666	0.0178026	0.0259272	0.692528	0.488606		NotSig
WBGene00195025	F39E9.18	1.00733	0	2.05655	0	0	0	0.510647	-0.0107486	0.0112021	-0.880761	0.378447		NotSig
WBGene00249813	F39E9.26	0	0	1.02827	0	0	0.8965	0.320796	-0.000720251	0.00945682	-0.0761594	0.939292		NotSig
WBGene00195024	F39E9.17	13.0954	10.207	16.4524	11.4518	13.0252	10.758	12.4983	-0.0175881	0.0548471	-0.320086	0.748903		NotSig
WBGene00018198	F39E9.6	1.00733	0	1.02827	0	0	0	0.339268	-0.00597866	0.00966601	-0.581559	0.560864		NotSig
WBGene00219690	linc-10	3.022	2.55175	5.14136	3.81727	3.47339	7.172	4.1963	0.0145303	0.0340033	0.428168	0.668529		NotSig
WBGene00021591	Y46D2A.3	2.01467	0	1.02827	0	0.868349	0.8965	0.801299	-0.00534621	0.0151239	-0.353167	0.723963		NotSig
WBGene00044751	F14D2.16	3.022	1.27588	3.08482	0.954317	2.60505	0.8965	1.97309	-0.0124498	0.0240218	-0.519007	0.603756		NotSig
WBGene00017454	irld-5	9.06601	3.82763	9.25446	5.7259	2.60505	8.0685	6.42459	-0.0221378	0.04004	-0.552534	0.580583		NotSig
WBGene00077751	irld-27	8.05868	5.1035	10.2827	7.63454	8.68349	8.965	8.12132	0.0062963	0.0458676	0.13692	0.891094		NotSig
WBGene00021728	Y49F6C.6	1.00733	0	0	0	0.868349	0	0.312614	-0.000706662	0.00936741	-0.0754356	0.939868		NotSig
WBGene00021729	Y49F6C.7	0	0	3.08482	0.954317	0.868349	0.8965	0.967331	-0.00163955	0.0161661	-0.100765	0.919737		NotSig
WBGene00021727	bath-23	18.132	15.3105	15.4241	18.132	14.7619	18.8265	16.7645	0.0098154	0.0616288	0.159256	0.873467		NotSig
WBGene00021726	bath-10	17.1247	8.93113	12.3393	7.63454	7.81514	8.965	10.4683	-0.0534748	0.0506859	-1.05737	0.290344		NotSig
WBGene00021724	Y49F6C.2	0	0	0	0	0	0.8965	0.149417	0.00141527	0.00843323	0.167824	0.866722		NotSig
WBGene00021723	bath-8	6.04401	2.55175	11.311	1.90863	3.47339	7.172	5.41013	-0.026628	0.036161	-0.737536	0.460797		NotSig
WBGene00020291	T06D4.2	0	0	1.02827	0	0	0	0.171379	-0.0025602	0.00843323	-0.30358	0.761448		NotSig
WBGene00206385	T06D4.6	2.01467	2.55175	1.02827	0	0	0.8965	1.08187	-0.0188584	0.0173708	-1.20644	0.227647		NotSig
WBGene00017551	F18A12.2	14.1027	12.7588	11.311	14.3148	15.6303	10.758	13.1459	0.00936267	0.0560293	0.16714	0.86726		NotSig
WBGene00015841	skpo-2	9.06601	19.1381	8.22618	12.4061	32.1289	8.0685	14.839	0.0458006	0.0515385	0.897828	0.369277		NotSig
WBGene00015854	C16C8.17	4.02934	0	1.02827	0.954317	0	1.793	1.30082	-0.00881062	0.0182699	-0.486269	0.626776		NotSig
WBGene00021717	sdz-32	1.00733	1.27588	2.05655	1.90863	0	0.8965	1.19082	-0.00648601	0.0185624	-0.352375	0.724557		NotSig
WBGene00021719	fbxb-104	5.03667	0	3.08482	1.90863	1.7367	0.8965	2.11055	-0.0142735	0.0237181	-0.604829	0.545293		NotSig
WBGene00021716	fbxb-112	1.00733	0	3.08482	0	1.7367	0.8965	1.12089	-0.00569779	0.0173075	-0.327974	0.742931		NotSig
WBGene00219757	linc-71	7.05134	12.7588	8.22618	6.68022	7.81514	3.586	7.68627	-0.0366735	0.0440293	-0.838717	0.401628		NotSig
WBGene00021722	srz-5	0	0	0	0.954317	0.868349	0	0.303778	0.00410344	0.00925858	0.432976	0.665032		NotSig
WBGene00044378	Y49F6B.14	0	0	0	1.90863	0	0	0.318106	0.00357353	0.0086415	0.418625	0.67549		NotSig
WBGene00021118	clec-125	10.0733	26.7934	16.4524	13.3604	7.81514	8.965	13.9099	-0.075446	0.0543726	-1.40477	0.160089		NotSig
WBGene00023162	W09G10.t3	0	0	0	0	0.868349	0	0.144725	0.00141527	0.00843323	0.167824	0.866722		NotSig
WBGene00021117	clec-126	15.11	16.5864	11.311	8.58885	8.68349	9.8615	11.6902	-0.0595692	0.0534634	-1.11991	0.262751		NotSig
WBGene00000648	col-72	3.022	2.55175	0	0	0	2.6895	1.37721	-0.00928605	0.0177682	-0.533647	0.593586		NotSig
WBGene00021138	clec-127	0	0	0	0.954317	0.868349	0	0.303778	0.00410344	0.00925858	0.432976	0.665032		NotSig
WBGene00021145	clec-129	0	0	0	0.954317	0	0	0.159053	0.00141527	0.00843323	0.167824	0.866722		NotSig
WBGene00021142	clec-133	0	0	0	1.90863	0	0	0.318106	0.00357353	0.0086415	0.418625	0.67549		NotSig
WBGene00005281	srh-59	0	2.55175	0	1.90863	0.868349	0	0.888122	0.00116511	0.0147401	0.0807848	0.935613		NotSig
WBGene00005282	srh-60	0	0	0	0.954317	0	0	0.159053	0.00141527	0.00843323	0.167824	0.866722		NotSig
WBGene00023358	W10G11.8	0	0	0	1.90863	1.7367	0.8965	0.756972	0.016833	0.0143227	1.21332	0.225007		NotSig
WBGene00219755	linc-17	13.0954	11.4829	7.19791	9.54317	14.7619	14.344	11.7375	0.0254443	0.0528344	0.482437	0.629495		NotSig
WBGene00219756	linc-68	2.01467	11.4829	3.08482	1.90863	0.868349	1.793	3.52539	-0.0433396	0.0296981	-1.54051	0.123437		NotSig
WBGene00018234	F40E12.1	0	0	4.11309	0	0	0	0.685515	-0.0118126	0.0117028	-1.04757	0.294836		NotSig
WBGene00219238	M151.9	18.132	14.0346	4.11309	11.4518	8.68349	14.344	11.7932	-0.00554817	0.0499471	-0.111186	0.911469		NotSig
WBGene00019797	fbxb-31	4.02934	3.82763	2.05655	0	0	2.6895	2.1005	-0.0261762	0.0229877	-1.19986	0.230196		NotSig
WBGene00019793	M151.1	4.02934	0	2.05655	1.90863	1.7367	0.8965	1.77129	-0.00664624	0.0221163	-0.299004	0.764937		NotSig
WBGene00019798	fbxb-32	0	1.27588	0	0	0.868349	0	0.357371	-0.000779166	0.00983494	-0.0792217	0.936856		NotSig
WBGene00044314	fbxb-33	1.00733	1.27588	2.05655	1.90863	3.47339	2.6895	2.06855	0.0157693	0.0249057	0.642195	0.520747		NotSig
WBGene00017590	F19B10.11	2.01467	3.82763	1.02827	0.954317	2.60505	5.379	2.63482	0.00861028	0.0267401	0.325018	0.745167		NotSig
WBGene00017586	F19B10.4	7.05134	3.82763	6.16964	7.63454	6.07844	4.4825	5.87401	0.00376306	0.039811	0.0943396	0.924839		NotSig
WBGene00194713	F19B10.13	7.05134	14.0346	13.3675	17.1777	10.4202	29.5845	15.2727	0.0707042	0.0552075	1.29651	0.194798		NotSig
WBGene00017585	F19B10.3	0	1.27588	0	0	0	0	0.212646	-0.0025602	0.00843323	-0.30358	0.761448		NotSig
WBGene00005988	srx-97	2.01467	1.27588	0	0	0.868349	0.8965	0.842566	-0.00596384	0.0153592	-0.391839	0.695177		NotSig
WBGene00005989	srx-98	5.03667	6.37938	10.2827	2.86295	7.81514	2.6895	5.84439	-0.0307706	0.0383842	-0.80482	0.420924		NotSig
WBGene00271651	F19B10.14	9.06601	5.1035	7.19791	9.54317	17.367	12.551	10.1381	0.0658764	0.0496996	1.33846	0.180748		NotSig
WBGene00044379	F40H7.12	0	0	0	0.954317	0	1.793	0.457886	0.00843143	0.0107123	0.699755	0.48408		NotSig
WBGene00005992	srx-101	0	0	0	0.954317	0	0	0.159053	0.00141527	0.00843323	0.167824	0.866722		NotSig
WBGene00023283	F40H7.6	0	0	0	1.90863	0.868349	0	0.46283	0.00853971	0.0107511	0.70658	0.479828		NotSig
WBGene00005995	srx-104	1.00733	0	0	0	0	0	0.167889	-0.0025602	0.00843323	-0.30358	0.761448		NotSig
WBGene00005996	srx-105	0	0	1.02827	0	0	0.8965	0.320796	-0.000720251	0.00945682	-0.0761594	0.939292		NotSig
WBGene00005998	srx-107	6.04401	2.55175	2.05655	0	0	2.6895	2.22363	-0.028321	0.0233426	-1.28517	0.198731		NotSig
WBGene00005999	srx-108	0	0	1.02827	0	0	0	0.171379	-0.0025602	0.00843323	-0.30358	0.761448		NotSig
WBGene00006000	srx-109	1.00733	0	0	0.954317	0	0	0.326942	-0.000730358	0.00952276	-0.0766934	0.938867		NotSig
WBGene00016711	fbxc-53	1.00733	0	3.08482	0	1.7367	0.8965	1.12089	-0.00569779	0.0173075	-0.327974	0.742931		NotSig
WBGene00005318	srh-99	0	0	1.02827	0.954317	0	0	0.330432	-0.000736059	0.00955976	-0.0769929	0.938629		NotSig
WBGene00016709	C46E10.3	0	0	0	0	0.868349	0	0.144725	0.00141527	0.00843323	0.167824	0.866722		NotSig
WBGene00016708	C46E10.2	0	0	0	0	0.868349	0	0.144725	0.00141527	0.00843323	0.167824	0.866722		NotSig
WBGene00017406	sdz-12	3.022	3.82763	1.02827	2.86295	0.868349	1.793	2.2337	-0.00940885	0.0252128	-0.37621	0.706761		NotSig
WBGene00017405	bath-31	3.022	5.1035	9.25446	1.90863	5.21009	2.6895	4.53136	-0.0287168	0.03438	-0.841104	0.40029		NotSig
WBGene00017404	F12E12.3	10.0733	17.8623	8.22618	16.2234	9.55184	14.344	12.7135	0.0150821	0.0536217	0.282777	0.777348		NotSig
WBGene00017403	F12E12.2	0	2.55175	1.02827	0.954317	0	0	0.755723	-0.00947992	0.0138776	-0.740817	0.458805		NotSig
WBGene00086558	F12E12.12	0	0	1.02827	0	1.7367	0	0.460828	0.00199961	0.0106995	0.179828	0.857287		NotSig
WBGene00044693	fbxb-92	5.03667	2.55175	1.02827	0.954317	0.868349	2.6895	2.18814	-0.016496	0.0246804	-0.6756	0.499295		NotSig
WBGene00044694	fbxb-90	5.03667	0	4.11309	2.86295	0.868349	1.793	2.44568	-0.014186	0.0251302	-0.566757	0.570879		NotSig
WBGene00044692	fbxb-91	6.04401	5.1035	2.05655	0.954317	0	6.2755	3.40565	-0.019318	0.0277265	-0.706277	0.480016		NotSig
WBGene00020774	T24E12.5	12.088	17.8623	22.622	17.1777	10.4202	21.516	16.9477	-0.011362	0.0592937	-0.191761	0.847929		NotSig
WBGene00044380	T24E12.12	0	1.27588	0	0.954317	0	0.8965	0.521115	0.00277379	0.0118966	0.225466	0.821617		NotSig
WBGene00020775	T24E12.6	0	0	0	0.954317	0.868349	0	0.303778	0.00410344	0.00925858	0.432976	0.665032		NotSig
WBGene00023348	T24E12.7	0	0	0	0	0	0.8965	0.149417	0.00141527	0.00843323	0.167824	0.866722		NotSig
WBGene00006003	srx-112	0	0	0	0	0.868349	0	0.144725	0.00141527	0.00843323	0.167824	0.866722		NotSig
WBGene00020777	T24E12.10	17.1247	20.414	20.5655	12.4061	16.4986	20.6195	17.9381	-0.0293789	0.0624738	-0.470321	0.638126		NotSig
WBGene00020773	T24E12.3	0	0	0	0	0	1.793	0.298833	0.00341489	0.00844792	0.388923	0.697333		NotSig
WBGene00020772	T24E12.2	0	1.27588	2.05655	1.90863	2.60505	1.793	1.60652	0.0121457	0.0215167	0.575742	0.564789		NotSig
WBGene00195077	T24E12.13	0	1.27588	0	1.90863	1.7367	0.8965	0.969618	0.0133479	0.0166557	0.907249	0.364275		NotSig
WBGene00021173	Y8A9A.4	0	0	0	0	0.868349	0	0.144725	0.00141527	0.00843323	0.167824	0.866722		NotSig
WBGene00021172	Y8A9A.3	0	1.27588	0	0	0	0	0.212646	-0.0025602	0.00843323	-0.30358	0.761448		NotSig
WBGene00021174	fbxb-99	4.02934	0	1.02827	0	1.7367	1.793	1.43122	-0.00581557	0.0191223	-0.302264	0.762451		NotSig
WBGene00005380	srh-164	2.01467	0	1.02827	0.954317	0	0	0.66621	-0.00812475	0.0132908	-0.646091	0.51822		NotSig
WBGene00002115	ins-32	3.022	1.27588	0	1.90863	2.60505	3.586	2.06626	0.0146428	0.0238496	0.623317	0.533076		NotSig
WBGene00018809	F54D10.8	12.088	21.6899	8.22618	25.7666	16.4986	16.137	16.7344	0.054028	0.0583742	0.934406	0.350095		NotSig
WBGene00018810	F54D10.9	2.01467	0	2.05655	2.86295	2.60505	4.4825	2.33695	0.022724	0.0256756	0.9027	0.366685		NotSig
WBGene00015873	oac-4	2.01467	0	0	1.90863	0	0	0.653884	-0.000582487	0.0122715	-0.0473089	0.962267		NotSig
WBGene00015870	C17A2.2	0	0	0	0	0.868349	0	0.144725	0.00141527	0.00843323	0.167824	0.866722		NotSig
WBGene00003662	nhr-72	5.03667	1.27588	1.02827	1.90863	3.47339	0	2.12048	-0.00731086	0.0231729	-0.314804	0.752911		NotSig
WBGene00015869	nhr-257	2.01467	1.27588	3.08482	0.954317	0.868349	2.6895	1.81459	-0.00804561	0.0231295	-0.347647	0.728106		NotSig
WBGene00016777	nhr-261	1.00733	1.27588	5.14136	0.954317	0.868349	1.793	1.84004	-0.0156923	0.0228339	-0.696007	0.486425		NotSig
WBGene00003665	nhr-75	0	0	3.08482	0.954317	0	0.8965	0.822606	-0.00456608	0.014321	-0.32103	0.748188		NotSig
WBGene00016773	oac-10	1.00733	11.4829	4.11309	2.86295	6.94679	3.586	4.99984	-0.00920485	0.0339382	-0.273396	0.784549		NotSig
WBGene00016779	sdz-7	3.022	1.27588	4.11309	1.90863	0	0.8965	1.86935	-0.0226248	0.0226627	-1.03713	0.299673		NotSig
WBGene00005456	srh-250	0	0	0	0	0	0.8965	0.149417	0.00141527	0.00843323	0.167824	0.866722		NotSig
WBGene00016772	nhr-166	0	0	0	0	0.868349	1.793	0.443558	0.00811325	0.0105983	0.679615	0.496748		NotSig
WBGene00005311	srh-90	0	0	0	0.954317	0	0.8965	0.30847	0.00414628	0.00930667	0.440674	0.659449		NotSig
WBGene00018752	F53C3.8	9.06601	6.37938	16.4524	8.58885	10.4202	9.8615	10.128	-0.011941	0.0492862	-0.241513	0.809158		NotSig
WBGene00018751	F53C3.7	1.00733	0	0	0.954317	3.47339	1.793	1.20467	0.0199822	0.0183474	1.19793	0.230943		NotSig
WBGene00018749	F53C3.5	17.1247	11.4829	14.3958	16.2234	13.8936	15.2405	14.7268	0.00756374	0.0586067	0.128904	0.897434		NotSig
WBGene00018748	F53C3.4	14.1027	8.93113	14.3958	18.132	14.7619	15.2405	14.2607	0.0375168	0.0576259	0.651289	0.51486		NotSig
WBGene00018747	F53C3.3	3.022	3.82763	9.25446	6.68022	8.68349	2.6895	5.69288	0.00667045	0.0374781	0.177767	0.858906		NotSig
WBGene00018754	F53C3.11	1.00733	0	0	0.954317	1.7367	0.8965	0.765808	0.0102585	0.0149762	0.693633	0.487912		NotSig
WBGene00018746	fbxb-103	8.05868	8.93113	7.19791	0.954317	5.21009	6.2755	6.1046	-0.042848	0.0390154	-1.11029	0.266876		NotSig
WBGene00206374	K10G6.9	8.05868	8.93113	4.11309	6.68022	4.34174	5.379	6.25064	-0.0179746	0.0406215	-0.4441	0.65697		NotSig
WBGene00019641	K10G6.4	2.01467	1.27588	1.02827	1.90863	0	1.793	1.33674	-0.00267685	0.0195596	-0.137046	0.890995		NotSig
WBGene00019640	dos-2	2.01467	1.27588	0	3.81727	1.7367	0.8965	1.6235	0.0122249	0.0212281	0.588577	0.556145		NotSig
WBGene00199618	K10G6.6	1.00733	0	0	0	0	0	0.167889	-0.0025602	0.00843323	-0.30358	0.761448		NotSig
WBGene00044381	K10G6.5	12.088	8.93113	19.5372	8.58885	4.34174	10.758	10.7075	-0.059821	0.0494424	-1.21765	0.223356		NotSig
WBGene00044382	Y14H12A.2	1.00733	6.37938	11.311	6.68022	5.21009	7.172	6.29334	0.00132549	0.0381582	0.034777	0.972258		NotSig
WBGene00220133	Y14H12A.4	2.01467	1.27588	5.14136	1.90863	2.60505	3.586	2.75527	-0.0017336	0.0278886	-0.06186	0.950674		NotSig
WBGene00019486	K07D4.6	6.04401	1.27588	1.02827	0.954317	3.47339	1.793	2.42814	-0.00839656	0.025456	-0.328353	0.742645		NotSig
WBGene00019485	K07D4.5	1.00733	0	1.02827	0.954317	0.868349	1.793	0.941879	0.0064571	0.0170128	0.381053	0.703164		NotSig
WBGene00019484	K07D4.4	5.03667	5.1035	8.22618	1.90863	8.68349	11.6545	6.76883	0.0134106	0.0398602	0.336294	0.736649		NotSig
WBGene00019483	K07D4.2	2.01467	0	1.02827	0	0	0	0.507157	-0.0106917	0.0111738	-0.875901	0.381084		NotSig
WBGene00021053	gadr-4	7.05134	2.55175	2.05655	0.954317	2.60505	2.6895	2.98475	-0.0215462	0.0285448	-0.760139	0.447171		NotSig
WBGene00021054	fbxb-118	1.00733	1.27588	2.05655	0.954317	0	0.8965	1.03176	-0.0107158	0.017544	-0.624995	0.531974		NotSig
WBGene00020008	R11F4.2	14.1027	21.6899	15.4241	9.54317	13.0252	12.551	14.3893	-0.0569725	0.0575679	-0.99353	0.320452		NotSig
WBGene00197540	T08H4.7	0	0	0	0	0.868349	0	0.144725	0.00141527	0.00843323	0.167824	0.866722		NotSig
WBGene00019855	R03H10.2	14.1027	15.3105	10.2827	6.68022	11.2885	15.2405	12.1509	-0.022222	0.0530211	-0.419348	0.674961		NotSig
WBGene00019856	R03H10.4	0	0	0	0	1.7367	0	0.28945	0.003403	0.00843323	0.378003	0.705429		NotSig
WBGene00019857	R03H10.5	0	0	1.02827	0	0	0	0.171379	-0.0025602	0.00843323	-0.30358	0.761448		NotSig
WBGene00019859	R03H10.7	7.05134	8.93113	11.311	12.4061	18.2353	9.8615	11.2994	0.0479943	0.0518645	0.930646	0.352037		NotSig
WBGene00017949	F31D5.6	5.03667	1.27588	5.14136	0.954317	4.34174	3.586	3.38933	-0.0102599	0.0299898	-0.340183	0.733719		NotSig
WBGene00206414	F31D5.7	1.00733	1.27588	3.08482	0	1.7367	3.586	1.78179	-0.000170024	0.021847	-0.00775209	0.993815		NotSig
WBGene00001673	gpa-11	4.02934	7.65525	5.14136	12.4061	13.0252	5.379	7.93938	0.0515141	0.0441742	1.18737	0.235083		NotSig
WBGene00015821	clec-135	1.00733	1.27588	0	0.954317	0	0.8965	0.689005	-0.00165918	0.0140494	-0.119071	0.905219		NotSig
WBGene00015300	C01F1.5	6.04401	3.82763	5.14136	10.4975	13.0252	10.758	8.21562	0.0741768	0.0462744	1.63362	0.102338		NotSig
WBGene00021798	Y52E8A.6	7.05134	10.207	6.16964	3.81727	7.81514	7.172	7.03873	-0.0168262	0.0427231	-0.394571	0.693159		NotSig
WBGene00021794	Y52E8A.1	4.02934	1.27588	2.05655	3.81727	6.07844	5.379	3.77275	0.0311015	0.0324673	0.972013	0.331044		NotSig
WBGene00023425	try-9	1.00733	5.1035	0	2.86295	6.94679	1.793	2.95226	0.0196369	0.0265668	0.765442	0.444008		NotSig
WBGene00022741	ZK430.5	7.05134	14.0346	8.22618	8.58885	7.81514	11.6545	9.56177	-0.00336021	0.0485045	-0.0695245	0.944572		NotSig
WBGene00007036	sod-5	1.00733	3.82763	1.02827	4.77159	1.7367	0.8965	2.21134	0.00640441	0.0245109	0.265194	0.79086		NotSig
WBGene00202262	T12C9.10	0	0	0	0.954317	0	0	0.159053	0.00141527	0.00843323	0.167824	0.866722		NotSig
WBGene00020249	T05C1.2	10.0733	3.82763	10.2827	2.86295	6.94679	8.0685	7.01032	-0.0235813	0.0414533	-0.567183	0.57059		NotSig
WBGene00020250	T05C1.3	3.022	1.27588	1.02827	3.81727	1.7367	0.8965	1.96277	0.00420569	0.023736	0.177347	0.859236		NotSig
WBGene00020252	T05C1.5	1.00733	1.27588	0	2.86295	0.868349	0.8965	1.15184	0.0096323	0.0183058	0.541781	0.58797		NotSig
WBGene00015135	cyp-23A1	8.05868	8.93113	11.311	5.7259	10.4202	9.8615	9.0514	-0.00850411	0.0477916	-0.177706	0.858954		NotSig
WBGene00005061	sra-35	3.022	0	4.11309	4.77159	6.94679	8.965	4.63641	0.0486571	0.0343866	1.45759	0.144952		NotSig
WBGene00005058	sra-32	4.02934	2.55175	5.14136	1.90863	3.47339	0	2.85075	-0.0240696	0.0272706	-0.897098	0.369667		NotSig
WBGene00005059	sra-33	4.02934	3.82763	4.11309	5.7259	4.34174	1.793	3.97178	-0.000620018	0.0331793	-0.0186963	0.985083		NotSig
WBGene00005062	sra-36	14.1027	10.207	14.3958	11.4518	6.07844	11.6545	11.315	-0.0358561	0.0519997	-0.690043	0.490167		NotSig
WBGene00005060	sra-34	0	0	0	1.90863	0	0	0.318106	0.00357353	0.0086415	0.418625	0.67549		NotSig
WBGene00220009	K07E1.2	1.00733	3.82763	4.11309	0	0.868349	0	1.63607	-0.0310003	0.0207936	-1.72051	0.0853399		NotSig
WBGene00077490	M03A1.8	4.02934	2.55175	5.14136	4.77159	4.34174	6.2755	4.51855	0.0143206	0.0355723	0.402833	0.687071		NotSig
WBGene00018047	clec-136	2.01467	2.55175	4.11309	2.86295	1.7367	4.4825	2.96028	0.00151615	0.029078	0.0521353	0.958421		NotSig
WBGene00018048	clec-137	0	0	0	2.86295	0	0	0.477159	0.0075491	0.0100187	0.667198	0.504646		NotSig
WBGene00018049	clec-138	0	0	0	1.90863	0	0	0.318106	0.00357353	0.0086415	0.418625	0.67549		NotSig
WBGene00018043	F35D11.1	8.05868	14.0346	9.25446	14.3148	11.2885	9.8615	11.1354	0.0161951	0.0519612	0.313043	0.754248		NotSig
WBGene00022283	lgc-27	22.1614	22.9658	19.5372	16.2234	16.4986	14.344	18.6217	-0.0629302	0.0641116	-0.983375	0.325423		NotSig
WBGene00271415	T05A7.13	1.00733	0	0	0.954317	1.7367	0	0.616392	0.00605778	0.0128353	0.449657	0.652958		NotSig
WBGene00271414	T05A7.12	0	0	1.02827	0	0	1.793	0.470212	0.00215367	0.0107702	0.192574	0.847293		NotSig
WBGene00044383	T05A7.11	0	0	1.02827	0.954317	0	0	0.330432	-0.000736059	0.00955976	-0.0769929	0.938629		NotSig
WBGene00043986	fut-5	13.0954	15.3105	12.3393	10.4975	21.7087	17.0335	14.9975	0.030535	0.0577592	0.529604	0.596386		NotSig
WBGene00020220	clec-140	0	2.55175	0	0.954317	0.868349	0.8965	0.878486	0.00119037	0.0154834	0.0784826	0.937444		NotSig
WBGene00020221	T05A7.3	0	0	0	0.954317	0	0	0.159053	0.00141527	0.00843323	0.167824	0.866722		NotSig
WBGene00020224	T05A7.7	19.1394	15.3105	13.3675	13.3604	10.4202	11.6545	13.8754	-0.0461309	0.0571447	-0.80841	0.418855		NotSig
WBGene00020225	sre-40	0	1.27588	0	0.954317	0.868349	0.8965	0.66584	0.006268	0.013976	0.491813	0.622852		NotSig
WBGene00018273	F41C3.7	9.06601	5.1035	6.16964	12.4061	6.94679	3.586	7.21301	0.00850171	0.0419956	0.202442	0.839572		NotSig
WBGene00018272	F41C3.6	7.05134	7.65525	2.05655	2.86295	3.47339	1.793	4.14875	-0.0329823	0.0331376	-1.01203	0.311523		NotSig
WBGene00018267	F41C3.1	4.02934	3.82763	10.2827	3.81727	5.21009	4.4825	5.27493	-0.0182807	0.0372867	-0.489735	0.624322		NotSig
WBGene00016164	C27D9.2	2.01467	1.27588	3.08482	0.954317	6.94679	2.6895	2.82766	0.0158998	0.0274892	0.582161	0.560458		NotSig
WBGene00017839	F26G1.3	1.00733	0	0	0	0.868349	0.8965	0.462031	0.00237526	0.0114659	0.199712	0.841706		NotSig
WBGene00202483	F26G1.14	1.00733	1.27588	0	0	0	0	0.380535	-0.00644492	0.0100348	-0.646337	0.518061		NotSig
WBGene00044662	F26G1.9	1.00733	0	1.02827	1.90863	0.868349	0	0.802098	0.00262586	0.0150842	0.173726	0.862081		NotSig
WBGene00044663	F26G1.10	8.05868	5.1035	3.08482	5.7259	3.47339	4.4825	4.98813	-0.0103827	0.0366617	-0.283285	0.776958		NotSig
WBGene00270318	F26G1.15	7.05134	8.93113	11.311	5.7259	2.60505	2.6895	6.38565	-0.0634582	0.0406929	-1.59659	0.110356		NotSig
WBGene00219657	linc-139	1.00733	1.27588	3.08482	1.90863	0.868349	2.6895	1.80575	0.000210318	0.0230431	0.00911497	0.992727		NotSig
WBGene00198325	C33F10.20	1.00733	0	0	0.954317	1.7367	0	0.616392	0.00605778	0.0128353	0.449657	0.652958		NotSig
WBGene00197302	C33F10.18	0	0	1.02827	0	0.868349	0	0.316104	-0.000712477	0.00940578	-0.0757462	0.939621		NotSig
WBGene00016359	fbxb-88	4.02934	1.27588	3.08482	0.954317	6.94679	5.379	3.61169	0.0176653	0.0304881	0.581211	0.561099		NotSig
WBGene00017388	F11G11.13	7.05134	1.27588	8.22618	5.7259	3.47339	3.586	4.88978	-0.0151586	0.0352972	-0.428172	0.668526		NotSig
WBGene00001756	gst-8	1.00733	2.55175	10.2827	3.81727	4.34174	0.8965	3.81622	-0.0164033	0.029825	-0.552034	0.580925		NotSig
WBGene00019891	R05F9.7	0	0	0	1.90863	0	0	0.318106	0.00357353	0.0086415	0.418625	0.67549		NotSig
WBGene00003430	msp-32	1.00733	1.27588	0	0	0.868349	0	0.52526	-0.00501714	0.0119177	-0.426842	0.669494		NotSig
WBGene00196322	R05F9.14	2.01467	2.55175	1.02827	0	0	0.8965	1.08187	-0.0188584	0.0173708	-1.20644	0.227647		NotSig
WBGene00202479	R05F9.15	0	0	1.02827	1.90863	0	3.586	1.08715	0.0152009	0.0164306	1.01104	0.311995		NotSig
WBGene00201423	ZK546.20	0	1.27588	0	0	0	0.8965	0.362063	-0.000786516	0.00988109	-0.0795955	0.936559		NotSig
WBGene00195246	ZK546.19	0	1.27588	3.08482	2.86295	2.60505	4.4825	2.3852	0.0213399	0.0254401	0.861975	0.388701		NotSig
WBGene00044937	ZK546.18	1.00733	3.82763	1.02827	0.954317	1.7367	0	1.42571	-0.0120709	0.0198297	-0.622955	0.533314		NotSig
WBGene00206517	T27F7.12	0	0	1.02827	0.954317	1.7367	2.6895	1.06813	0.0169786	0.0174369	1.0564	0.290787		NotSig
WBGene00044385	F59A6.10	2.01467	0	0	1.90863	0.868349	0	0.798609	0.00243696	0.01427	0.170351	0.864734		NotSig
WBGene00016152	pho-12	17.1247	16.5864	12.3393	20.995	17.367	18.8265	17.2065	0.0399412	0.0620425	0.645431	0.518648		NotSig
WBGene00044387	C27A2.8	3.022	0	1.02827	2.86295	3.47339	1.793	2.02994	0.0153858	0.0237788	0.653255	0.513592		NotSig
WBGene00016153	C27A2.5	0	2.55175	1.02827	5.7259	2.60505	2.6895	2.43341	0.028766	0.0256263	1.18974	0.234149		NotSig
WBGene00044386	C27A2.7	6.04401	6.37938	5.14136	7.63454	2.60505	1.793	4.93289	-0.0211004	0.0356798	-0.595369	0.551597		NotSig
WBGene00015453	C04G6.2	11.0807	10.207	12.3393	19.0863	35.6023	12.551	16.8111	0.104104	0.0576725	1.83213	0.0669324		NotSig
WBGene00015457	C04G6.7	1.00733	3.82763	0	0	2.60505	0.8965	1.38942	-0.00405721	0.0185502	-0.22079	0.825256		NotSig
WBGene00015458	C04G6.10	0	0	0	0	0.868349	1.793	0.443558	0.00811325	0.0105983	0.679615	0.496748		NotSig
WBGene00017277	F09C12.2	1.00733	1.27588	3.08482	0.954317	4.34174	1.793	2.07618	0.00690078	0.0242574	0.28455	0.775989		NotSig
WBGene00017278	F09C12.6	7.05134	5.1035	5.14136	6.68022	6.07844	0	5.00914	-0.0152577	0.033801	-0.452521	0.650894		NotSig
WBGene00019023	F58A6.2	8.05868	1.27588	3.08482	3.81727	2.60505	2.6895	3.58853	-0.0135448	0.0308704	-0.437761	0.661559		NotSig
WBGene00003547	nas-29	3.022	5.1035	10.2827	1.90863	5.21009	1.793	4.55333	-0.035157	0.0339746	-1.04871	0.294311		NotSig
WBGene00198457	F58A6.12	0	0	0	0	0	0.8965	0.149417	0.00141527	0.00843323	0.167824	0.866722		NotSig
WBGene00019025	srb-16	13.0954	11.4829	16.4524	12.4061	13.8936	20.6195	14.6583	0.0204257	0.0577158	0.353706	0.723559		NotSig
WBGene00019027	srb-12	0	0	0	0.954317	0	0	0.159053	0.00141527	0.00843323	0.167824	0.866722		NotSig
WBGene00019028	srb-13	1.00733	0	1.02827	2.86295	0.868349	0.8965	1.11057	0.010287	0.018145	0.576899	0.564008		NotSig
WBGene00005070	srb-5	0	1.27588	0	0	0	0	0.212646	-0.0025602	0.00843323	-0.30358	0.761448		NotSig
WBGene00005067	srb-2	1.00733	0	0	0	1.7367	0	0.457339	0.00198894	0.0106717	0.179326	0.857682		NotSig
WBGene00016160	C27D6.1	3.022	2.55175	4.11309	0.954317	4.34174	1.793	2.79598	-0.0104238	0.0280225	-0.371288	0.710423		NotSig
WBGene00202400	C27D6.14	3.022	10.207	7.19791	7.63454	5.21009	3.586	6.14292	-0.0140098	0.0393257	-0.358307	0.720113		NotSig
WBGene00017148	EGAP2.2	10.0733	16.5864	14.3958	12.4061	6.07844	9.8615	11.5669	-0.0455628	0.0521407	-0.878643	0.379595		NotSig
WBGene00219731	linc-49	5.03667	5.1035	6.16964	4.77159	5.21009	7.172	5.57725	0.00336232	0.0392386	0.0856558	0.93174		NotSig
WBGene00020539	T16D1.1	2.01467	6.37938	2.05655	9.54317	11.2885	1.793	5.51255	0.0411084	0.0355289	1.19749	0.231115		NotSig
WBGene00016910	C54A12.3	0	0	2.05655	0	0.868349	0	0.487482	-0.00422416	0.0109333	-0.35332	0.723848		NotSig
WBGene00001806	gur-5	23.1687	12.7588	15.4241	14.3148	11.2885	17.93	15.8141	-0.0282809	0.0588624	-0.479726	0.631422		NotSig
WBGene00219672	anr-54	0	0	0	0	0.868349	0	0.144725	0.00141527	0.00843323	0.167824	0.866722		NotSig
WBGene00219881	F08B1.8	0	0	1.02827	0.954317	0	0	0.330432	-0.000736059	0.00955976	-0.0769929	0.938629		NotSig
WBGene00005226	srg-69	12.088	6.37938	10.2827	5.7259	3.47339	7.172	7.52024	-0.0481133	0.0437679	-1.10634	0.268578		NotSig
WBGene00199958	F09E5.21	1.00733	3.82763	0	0	0	0.8965	0.955243	-0.0136312	0.0152855	-0.984446	0.324896		NotSig
WBGene00201570	F09E5.22	1.00733	0	0	0.954317	0.868349	0	0.471667	0.00254289	0.0115375	0.212793	0.831489		NotSig
WBGene00017136	ccpp-6	4.02934	5.1035	4.11309	5.7259	3.47339	1.793	4.0397	-0.00897908	0.0333802	-0.269788	0.787323		NotSig
WBGene00017139	clec-141	0	1.27588	1.02827	0.954317	1.7367	1.793	1.13136	0.00938659	0.0183909	0.523819	0.600404		NotSig
WBGene00017135	EEED8.4	15.11	15.3105	16.4524	10.4975	16.4986	12.551	14.4033	-0.0265264	0.0579416	-0.457538	0.647284		NotSig
WBGene00194696	EEED8.18	16.1174	21.6899	22.622	18.132	13.8936	19.723	18.6963	-0.0299397	0.0634683	-0.472251	0.636748		NotSig
WBGene00017216	F07F6.2	10.0733	19.1381	25.7068	12.4061	24.3138	12.551	17.3649	-0.0164463	0.0580342	-0.283317	0.776934		NotSig
WBGene00006005	srx-114	0	0	0	0	1.7367	0.8965	0.438866	0.00800787	0.0105602	0.672913	0.501003		NotSig
WBGene00003774	nmr-1	8.05868	3.82763	6.16964	5.7259	5.21009	8.965	6.32616	0.00640431	0.0408675	0.156304	0.875794		NotSig
WBGene00219704	linc-127	0	0	1.02827	0.954317	0	0	0.330432	-0.000736059	0.00955976	-0.0769929	0.938629		NotSig
WBGene00017394	cal-8	18.132	16.5864	14.3958	24.8122	14.7619	15.2405	17.3215	0.0191131	0.061226	0.312632	0.75456		NotSig
WBGene00017395	F12A10.6	4.02934	2.55175	1.02827	5.7259	4.34174	4.4825	3.69325	0.0275055	0.0320833	0.871696	0.383374		NotSig
WBGene00017396	F12A10.7	4.02934	1.27588	0	4.77159	0.868349	1.793	2.12302	0.00722005	0.0231691	0.31313	0.754182		NotSig
WBGene00077704	F12A10.9	4.02934	0	0	0	0.868349	0	0.816281	-0.010114	0.0134839	-0.79971	0.423879		NotSig
WBGene00022671	ZK177.3	6.04401	5.1035	2.05655	6.68022	11.2885	7.172	6.3908	0.0452991	0.0405919	1.13471	0.256497		NotSig
WBGene00022674	ZK177.9	3.022	2.55175	3.08482	0	1.7367	0	1.73255	-0.026893	0.0215932	-1.32355	0.185652		NotSig
WBGene00006554	tbx-35	0	1.27588	0	0	0	0	0.212646	-0.0025602	0.00843323	-0.30358	0.761448		NotSig
WBGene00002121	ins-38	0	0	0	0	0	0.8965	0.149417	0.00141527	0.00843323	0.167824	0.866722		NotSig
WBGene00001965	hlh-26	0	1.27588	0	0	0.868349	0.8965	0.506787	0.00251877	0.0117997	0.205934	0.836843		NotSig
WBGene00001964	hlh-25	1.00733	0	1.02827	0.954317	0.868349	1.793	0.941879	0.0064571	0.0170128	0.381053	0.703164		NotSig
WBGene00001966	hlh-27	0	0	0	0	0	3.586	0.597667	0.00984424	0.0109983	0.836502	0.402872		NotSig
WBGene00219272	C17C3.24	0	1.27588	0	0	0	0	0.212646	-0.0025602	0.00843323	-0.30358	0.761448		NotSig
WBGene00002095	ins-12	8.05868	7.65525	4.11309	1.90863	2.60505	1.793	4.35562	-0.0545965	0.0345396	-1.63434	0.102187		NotSig
WBGene00002094	ins-11	12.088	1.27588	8.22618	9.54317	5.21009	5.379	6.95372	-0.00650351	0.039882	-0.162213	0.871138		NotSig
WBGene00015889	C17C3.3	20.1467	14.0346	6.16964	27.6752	15.6303	13.4475	16.184	0.0487637	0.0559824	0.876021	0.381019		NotSig
WBGene00015888	C17C3.2	0	1.27588	0	0	0	0	0.212646	-0.0025602	0.00843323	-0.30358	0.761448		NotSig
WBGene00015895	C17C3.13	0	0	0	0	1.7367	0	0.28945	0.003403	0.00843323	0.378003	0.705429		NotSig
WBGene00023237	C17C3.14	1.00733	1.27588	0	0	0	0.8965	0.529952	-0.00495053	0.0119573	-0.428001	0.66865		NotSig
WBGene00198217	T25E4.3	0	0	1.02827	0	0	0	0.171379	-0.0025602	0.00843323	-0.30358	0.761448		NotSig
WBGene00020803	T25E4.1	1.00733	25.5175	1.02827	6.68022	4.34174	6.2755	7.4751	-0.0219431	0.0342186	-0.653508	0.513429		NotSig
WBGene00020804	T25E4.2	1.00733	1.27588	1.02827	0.954317	2.60505	0	1.14514	0.00113634	0.0181458	0.0626482	0.950047		NotSig
WBGene00195182	C17G10.10	0	1.27588	1.02827	2.86295	3.47339	0	1.44008	0.0146726	0.0192512	0.801041	0.423108		NotSig
WBGene00015918	C17G10.6	1.00733	1.27588	3.08482	2.86295	3.47339	1.793	2.24956	0.0112482	0.0256439	0.441112	0.659132		NotSig
WBGene00235269	F59E12.15	5.03667	1.27588	1.02827	1.90863	2.60505	0.8965	2.12517	-0.00804025	0.0243693	-0.32913	0.742057		NotSig
WBGene00044391	C25H3.15	4.02934	2.55175	5.14136	2.86295	2.60505	5.379	3.76158	-0.00394589	0.032483	-0.121104	0.903609		NotSig
WBGene00201757	C25H3.20	0	0	0	0.954317	0	0	0.159053	0.00141527	0.00843323	0.167824	0.866722		NotSig
WBGene00015945	C18A3.9	5.03667	2.55175	4.11309	4.77159	3.47339	5.379	4.22092	0.00724524	0.0344935	0.209753	0.83386		NotSig
WBGene00001958	hlh-14	9.06601	2.55175	3.08482	0.954317	1.7367	5.379	3.79543	-0.0243371	0.0307472	-0.797235	0.425314		NotSig
WBGene00200736	C18A3.23	1.00733	0	0	0	0	0	0.167889	-0.0025602	0.00843323	-0.30358	0.761448		NotSig
WBGene00202414	F10C1.20	0	0	0	2.86295	0	0	0.477159	0.0075491	0.0100187	0.667198	0.504646		NotSig
WBGene00195408	F10C1.11	0	0	1.02827	1.90863	0	0	0.489485	0.00246203	0.0109106	0.217944	0.827472		NotSig
WBGene00219674	linc-122	2.01467	0	0	0.954317	0	0	0.494831	-0.00398128	0.0110138	-0.347849	0.727954		NotSig
WBGene00017326	dmd-5	1.00733	3.82763	1.02827	0	1.7367	2.6895	1.71491	-0.00483449	0.0214286	-0.22716	0.820299		NotSig
WBGene00219675	linc-44	3.022	0	5.14136	3.81727	2.60505	3.586	3.02861	0.0060305	0.0282287	0.21247	0.83174		NotSig
WBGene00270309	K05F1.13	0	0	1.02827	0.954317	1.7367	1.793	0.918715	0.0137048	0.0163251	0.88802	0.37453		NotSig
WBGene00022877	wago-5	15.11	11.4829	9.25446	8.58885	14.7619	21.516	13.4524	0.0305701	0.0543423	0.563181	0.573312		NotSig
WBGene00022875	ZK1248.4	1.00733	0	2.05655	0.954317	0.868349	1.793	1.11326	0.00194284	0.0181894	0.106075	0.915523		NotSig
WBGene00000650	col-74	8.05868	8.93113	6.16964	4.77159	6.94679	3.586	6.41064	-0.0305326	0.0412819	-0.742714	0.457655		NotSig
WBGene00022874	nep-25	3.022	2.55175	7.19791	9.54317	9.55184	7.172	6.50645	0.0504019	0.0410377	1.24754	0.212199		NotSig
WBGene00022884	ZK1248.17	0	5.1035	0	0	0.868349	0	0.995308	-0.0124822	0.0144563	-0.959675	0.337219		NotSig
WBGene00019269	H41C03.2	2.01467	1.27588	1.02827	4.77159	2.60505	0.8965	2.09866	0.0156846	0.0244816	0.651872	0.514484		NotSig
WBGene00018873	F55C12.6	7.05134	12.7588	10.2827	5.7259	7.81514	8.965	8.76648	-0.0279273	0.0470804	-0.594973	0.551862		NotSig
WBGene00018870	F55C12.2	0	0	0	0	0	0.8965	0.149417	0.00141527	0.00843323	0.167824	0.866722		NotSig
WBGene00202105	F55C12.17	0	0	1.02827	0	0	0	0.171379	-0.0025602	0.00843323	-0.30358	0.761448		NotSig
WBGene00201294	F55C12.15	0	0	0	0.954317	1.7367	0.8965	0.597919	0.0133353	0.0128234	0.982423	0.325891		NotSig
WBGene00199631	F59G1.13	0	0	0	0	0.868349	0	0.144725	0.00141527	0.00843323	0.167824	0.866722		NotSig
WBGene00173618	21ur-12994	0	0	0	0	0	0.8965	0.149417	0.00141527	0.00843323	0.167824	0.866722		NotSig
WBGene00206371	F28B12.6	3.022	3.82763	3.08482	6.68022	4.34174	0.8965	3.64215	0.00750319	0.031005	0.243154	0.807886		NotSig
WBGene00015003	B0034.2	1.00733	0	0	0	0	0.8965	0.317306	-0.000714474	0.00941891	-0.0758525	0.939536		NotSig
WBGene00202395	B0034.17	1.00733	0	0	0	0	0	0.167889	-0.0025602	0.00843323	-0.30358	0.761448		NotSig
WBGene00044394	B0034.7	5.03667	12.7588	8.22618	7.63454	10.4202	8.0685	8.69081	0.0018015	0.0464338	0.0389406	0.968938		NotSig
WBGene00200579	B0034.15	0	0	0	0.954317	0	0	0.159053	0.00141527	0.00843323	0.167824	0.866722		NotSig
WBGene00003355	mir-261	0	0	0	0.954317	0	0	0.159053	0.00141527	0.00843323	0.167824	0.866722		NotSig
WBGene00015005	B0034.5	14.1027	10.207	15.4241	17.1777	19.1037	15.2405	15.2093	0.0417515	0.0592019	0.705618	0.480426		NotSig
WBGene00002085	ins-2	1.00733	0	0	0.954317	0.868349	2.6895	0.919917	0.0135779	0.0161755	0.88365	0.376885		NotSig
WBGene00002088	ins-5	8.05868	24.2416	14.3958	18.132	21.7087	8.0685	15.7676	0.0054115	0.0548332	0.09912	0.921043		NotSig
WBGene00022651	ZK84.4	0	0	1.02827	2.86295	1.7367	0	0.937987	0.0124101	0.0154485	0.854705	0.392714		NotSig
WBGene00077709	mir-1822	0	0	1.02827	0.954317	0	0	0.330432	-0.000736059	0.00955976	-0.0769929	0.938629		NotSig
WBGene00020023	frpr-16	7.05134	2.55175	2.05655	0.954317	9.55184	3.586	4.29197	0.00808189	0.0316947	0.254139	0.799388		NotSig
WBGene00199780	R12C12.12	0	0	1.02827	0	0	0	0.171379	-0.0025602	0.00843323	-0.30358	0.761448		NotSig
WBGene00044395	R12C12.10	2.01467	7.65525	0	1.90863	6.94679	0.8965	3.23697	0.00128625	0.0263987	0.0491826	0.960774		NotSig
WBGene00220043	R12C12.13	1.00733	0	0	0	0	0	0.167889	-0.0025602	0.00843323	-0.30358	0.761448		NotSig
WBGene00019193	H12I13.5	0	0	1.02827	0	0	0	0.171379	-0.0025602	0.00843323	-0.30358	0.761448		NotSig
WBGene00017684	F21H12.2	0	0	0	0	1.7367	0	0.28945	0.003403	0.00843323	0.378003	0.705429		NotSig
WBGene00044287	F21H12.7	9.06601	12.7588	3.08482	13.3604	9.55184	10.758	9.76331	0.0314914	0.0475545	0.668392	0.503884		NotSig
WBGene00219679	anr-22	1.00733	2.55175	0	1.90863	0	0	0.911287	-0.0056028	0.0149228	-0.385842	0.699613		NotSig
WBGene00200009	C29H12.10	0	0	0	2.86295	0.868349	0	0.621883	0.0119845	0.012101	0.939952	0.347242		NotSig
WBGene00196102	C29H12.7	0	0	0	0	0.868349	0	0.144725	0.00141527	0.00843323	0.167824	0.866722		NotSig
WBGene00199633	F57F10.3	0	0	0	0	0	0.8965	0.149417	0.00141527	0.00843323	0.167824	0.866722		NotSig
WBGene00197068	F40H3.9	0	0	0	0	0	0.8965	0.149417	0.00141527	0.00843323	0.167824	0.866722		NotSig
WBGene00018251	F40H3.3	11.0807	8.93113	8.22618	13.3604	9.55184	16.137	11.2145	0.0397099	0.0522423	0.76308	0.445416		NotSig
WBGene00198885	F40H3.12	0	0	2.05655	0	0.868349	0.8965	0.636899	-0.00117967	0.0129615	-0.0901996	0.928129		NotSig
WBGene00200121	F40H3.14	0	0	0	0.954317	0.868349	1.793	0.602611	0.0134253	0.0128576	0.988369	0.322972		NotSig
WBGene00201748	F40H3.16	0	2.55175	0	0	0	0	0.425292	-0.00591839	0.0096173	-0.660143	0.509162		NotSig
WBGene00001440	fkh-8	18.132	11.4829	10.2827	11.4518	18.2353	14.344	13.9881	0.0142527	0.0563526	0.252578	0.800594		NotSig
WBGene00016246	daf-37	21.154	14.0346	14.3958	18.132	20.8404	20.6195	18.1961	0.0343551	0.0630381	0.54486	0.58585		NotSig
WBGene00196027	C30B5.10	0	0	1.02827	0.954317	0	0	0.330432	-0.000736059	0.00955976	-0.0769929	0.938629		NotSig
WBGene00194710	mks-2	0	0	1.02827	0	0.868349	0.8965	0.46552	0.00238675	0.011493	0.200216	0.841312		NotSig
WBGene00016248	C30B5.7	12.088	12.7588	5.14136	3.81727	6.07844	5.379	7.54381	-0.054417	0.0433941	-1.26984	0.204141		NotSig
WBGene00206412	T24H7.8	5.03667	3.82763	10.2827	2.86295	0.868349	5.379	4.70955	-0.037164	0.0342676	-1.10199	0.270467		NotSig
WBGene00044936	T24H7.6	6.04401	0	3.08482	0	0	0.8965	1.67089	-0.028328	0.0198625	-1.68067	0.0928266		NotSig
WBGene00017439	F13H8.6	15.11	19.1381	17.4806	26.7209	20.8404	11.6545	18.4908	0.024586	0.0615213	0.400584	0.688726		NotSig
WBGene00003403	mps-1	11.0807	10.207	6.16964	10.4975	11.2885	5.379	9.10372	-0.000849445	0.0471996	-0.0180116	0.98563		NotSig
WBGene00016213	C29F5.5	7.05134	6.37938	7.19791	2.86295	10.4202	1.793	5.95079	-0.0191724	0.0376977	-0.508468	0.611125		NotSig
WBGene00044589	C29F5.8	0	1.27588	0	0.954317	1.7367	0	0.661148	0.00550972	0.013196	0.45968	0.645746		NotSig
WBGene00199110	C32D5.17	0	1.27588	0	0	0	0	0.212646	-0.0025602	0.00843323	-0.30358	0.761448		NotSig
WBGene00219713	linc-27	2.01467	6.37938	3.08482	0.954317	1.7367	0	2.36165	-0.0337237	0.0250842	-1.42382	0.154498		NotSig
WBGene00020800	zig-10	9.06601	8.93113	4.11309	9.54317	7.81514	8.0685	7.92284	0.0129659	0.0450388	0.288784	0.772746		NotSig
WBGene00004996	spp-11	2.01467	1.27588	3.08482	0	1.7367	3.586	1.94968	-0.0041125	0.022931	-0.178501	0.85833		NotSig
WBGene00198446	T25D10.6	0	0	0	0	0.868349	0	0.144725	0.00141527	0.00843323	0.167824	0.866722		NotSig
WBGene00000651	col-75	3.022	2.55175	0	0.954317	0.868349	0	1.23274	-0.0141043	0.018026	-0.816183	0.414395		NotSig
WBGene00019424	aptf-1	2.01467	1.27588	1.02827	2.86295	1.7367	0	1.48641	0.000946541	0.0203857	0.0464691	0.962936		NotSig
WBGene00201680	K06A1.10	0	0	0	1.90863	0	0	0.318106	0.00357353	0.0086415	0.418625	0.67549		NotSig
WBGene00270303	T28D9.16	5.03667	3.82763	5.14136	1.90863	0.868349	1.793	3.09594	-0.0397684	0.0297682	-1.38028	0.167501		NotSig
WBGene00020899	T28D9.11	1.00733	2.55175	1.02827	0	1.7367	0	1.05401	-0.0107249	0.0169013	-0.652382	0.514155		NotSig
WBGene00195728	T28D9.13	0	1.27588	3.08482	0.954317	5.21009	1.793	2.05302	0.0132213	0.0230591	0.582231	0.560411		NotSig
WBGene00206514	R05G9.5	6.04401	8.93113	2.05655	4.77159	6.94679	6.2755	5.83759	0.00466168	0.0386341	0.121214	0.903522		NotSig
WBGene00019903	R05G9.1	1.00733	1.27588	3.08482	0.954317	3.47339	0.8965	1.78204	-0.000182086	0.0226265	-0.00801561	0.993605		NotSig
WBGene00019906	R05G9R.1	12.088	5.1035	6.16964	3.81727	15.6303	8.0685	8.47953	0.0134405	0.0435601	0.307599	0.758387		NotSig
WBGene00043984	C56E6.7	4.02934	6.37938	4.11309	0.954317	3.47339	1.793	3.45709	-0.0329562	0.0309267	-1.08628	0.277356		NotSig
WBGene00196562	C56E6.14	0	0	0	0	0	0.8965	0.149417	0.00141527	0.00843323	0.167824	0.866722		NotSig
WBGene00165924	21ur-14585	1.00733	0	1.02827	0.954317	0	0	0.498321	-0.00461121	0.0117994	-0.37868	0.704925		NotSig
WBGene00016972	C56E6.4	4.02934	5.1035	5.14136	6.68022	3.47339	6.2755	5.11722	0.0085896	0.0375152	0.229624	0.818384		NotSig
WBGene00016973	abch-1	8.05868	8.93113	7.19791	6.68022	6.07844	6.2755	7.20365	-0.0204336	0.0440147	-0.465041	0.641902		NotSig
WBGene00006522	abcx-1	8.05868	8.93113	11.311	4.77159	8.68349	4.4825	7.7064	-0.0396812	0.0444711	-0.895383	0.370582		NotSig
WBGene00195432	C56E6.10	0	0	0	0	0.868349	0	0.144725	0.00141527	0.00843323	0.167824	0.866722		NotSig
WBGene00219902	F18C5.15	0	0	0	0	0.868349	0.8965	0.294141	0.00401406	0.00915744	0.417202	0.676531		NotSig
WBGene00017560	F18C5.5	13.0954	12.7588	10.2827	23.8579	14.7619	8.965	13.9536	0.03802	0.055028	0.694066	0.487641		NotSig
WBGene00017562	F18C5.9	0	1.27588	0	0.954317	0	0.8965	0.521115	0.00277379	0.0118966	0.225466	0.821617		NotSig
WBGene00005053	sra-27	1.00733	0	1.02827	0	0	0.8965	0.488685	-0.00474809	0.011712	-0.376205	0.706765		NotSig
WBGene00005057	sra-31	0	0	2.05655	0	0	1.793	0.641591	-0.000958958	0.0121913	-0.0781217	0.937731		NotSig
WBGene00016962	C56C10.4	5.03667	5.1035	7.19791	19.0863	8.68349	2.6895	7.96624	0.0409557	0.0414441	1.00277	0.31597		NotSig
WBGene00200308	C56C10.15	0	1.27588	1.02827	1.90863	0.868349	0.8965	0.996272	0.00590995	0.0172665	0.348935	0.727138		NotSig
WBGene00196992	F54H5.8	0	0	0	0	0	0.8965	0.149417	0.00141527	0.00843323	0.167824	0.866722		NotSig
WBGene00219702	linc-138	3.022	3.82763	4.11309	6.68022	3.47339	8.0685	4.86414	0.0285776	0.0364281	0.793902	0.427253		NotSig
WBGene00201820	F54H5.11	1.00733	0	0	0.954317	2.60505	0	0.761116	0.00899985	0.0140317	0.647088	0.517575		NotSig
WBGene00005052	sra-26	0	0	1.02827	0	0	0	0.171379	-0.0025602	0.00843323	-0.30358	0.761448		NotSig
WBGene00020584	T19D12.10	4.02934	3.82763	0	2.86295	4.34174	1.793	2.80911	0.00453336	0.0268787	0.169412	0.865473		NotSig
WBGene00020578	T19D12.3	5.03667	2.55175	4.11309	6.68022	6.94679	4.4825	4.9685	0.0250274	0.0370396	0.678918	0.49719		NotSig
WBGene00016005	ift-74	14.1027	14.0346	16.4524	10.4975	17.367	17.93	15.064	0.00448743	0.058507	0.0766219	0.938924		NotSig
WBGene00197105	C18H9.9	0	1.27588	0	1.90863	0	0	0.530752	0.0025949	0.011209	0.223776	0.822932		NotSig
WBGene00016000	C18H9.1	1.00733	0	0	0	0	3.586	0.765556	0.00785807	0.0130678	0.6063	0.544315		NotSig
WBGene00002098	ins-15	0	2.55175	0	0	0	0	0.425292	-0.00591839	0.0096173	-0.660143	0.509162		NotSig
WBGene00002097	ins-14	2.01467	1.27588	3.08482	6.68022	3.47339	0.8965	2.90425	0.0172334	0.0278506	0.625771	0.531465		NotSig
WBGene00044315	F41G3.20	1.00733	0	2.05655	0	0.868349	0	0.655372	-0.00838451	0.0131949	-0.645572	0.518556		NotSig
WBGene00044317	F41G3.19	1.00733	0	0	1.90863	0	0.8965	0.635412	0.00637807	0.0129662	0.47168	0.637155		NotSig
WBGene00005986	srx-95	0	0	0	0	0	3.586	0.597667	0.00984424	0.0109983	0.836502	0.402872		NotSig
WBGene00018300	F41G3.3	5.03667	6.37938	1.02827	0.954317	3.47339	1.793	3.11084	-0.0229524	0.0285305	-0.816874	0.414		NotSig
WBGene00018299	F41G3.2	0	0	0	0	0.868349	1.793	0.443558	0.00811325	0.0105983	0.679615	0.496748		NotSig
WBGene00020478	T13C2.2	3.022	10.207	16.4524	10.4975	11.2885	15.2405	11.118	0.0238132	0.0486668	0.490886	0.623507		NotSig
WBGene00006380	tab-1	2.01467	1.27588	4.11309	0	0.868349	0	1.37866	-0.0258711	0.0193846	-1.51473	0.129842		NotSig
WBGene00017956	F31E8.6	1.00733	0	0	0.954317	0	0	0.326942	-0.000730358	0.00952276	-0.0766934	0.938867		NotSig
WBGene00206529	C04A2.15	6.04401	2.55175	2.05655	0	1.7367	3.586	2.6625	-0.019737	0.026132	-0.763801	0.444986		NotSig
WBGene00201153	C44B7.20	0	0	0	0.954317	0	0.8965	0.30847	0.00414628	0.00930667	0.440674	0.659449		NotSig
WBGene00219680	linc-35	7.05134	11.4829	7.19791	6.68022	6.07844	5.379	7.31163	-0.0290626	0.0438612	-0.665999	0.505412		NotSig
WBGene00199918	mir-8192	2.01467	1.27588	2.05655	0	1.7367	0.8965	1.33005	-0.0112574	0.0196867	-0.576796	0.564077		NotSig
WBGene00219664	linc-73	1.00733	1.27588	1.02827	1.90863	0.868349	0	1.01474	-0.00226585	0.0173056	-0.131473	0.895401		NotSig
WBGene00206521	T02G5.15	2.01467	2.55175	0	0.954317	1.7367	0	1.20957	-0.00677878	0.017857	-0.384135	0.700879		NotSig
WBGene00020170	T02G5.14	10.0733	6.37938	6.16964	1.90863	2.60505	2.6895	4.97092	-0.0627008	0.0368041	-1.75754	0.0788259		NotSig
WBGene00017351	cutl-5	1.00733	1.27588	2.05655	0.954317	3.47339	0.8965	1.61066	0.00417363	0.0217959	0.191486	0.848145		NotSig
WBGene00017345	F10E7.3	0	3.82763	3.08482	2.86295	3.47339	2.6895	2.65638	0.00856745	0.0265846	0.325849	0.744539		NotSig
WBGene00017343	F10E7.1	3.022	2.55175	0	2.86295	0	0.8965	1.55553	-0.00641764	0.0196164	-0.33086	0.74075		NotSig
WBGene00020319	npr-31	14.1027	14.0346	14.3958	13.3604	12.1569	15.2405	13.8818	-0.0067136	0.0575918	-0.116562	0.907207		NotSig
WBGene00020318	T07F8.1	5.03667	5.1035	8.22618	13.3604	9.55184	8.965	8.37394	0.0508794	0.0462906	1.11053	0.266769		NotSig
WBGene00000613	col-36	0	0	0	0	0.868349	0	0.144725	0.00141527	0.00843323	0.167824	0.866722		NotSig
WBGene00001129	dyf-13	3.022	5.1035	8.22618	4.77159	5.21009	5.379	5.28539	-0.00390079	0.0377395	-0.103316	0.917713		NotSig
WBGene00044938	C27H5.9	0	0	0	0	0.868349	0	0.144725	0.00141527	0.00843323	0.167824	0.866722		NotSig
WBGene00016175	C27H5.6	2.01467	1.27588	0	0.954317	0.868349	0.8965	1.00162	-0.00237161	0.0172454	-0.137679	0.890494		NotSig
WBGene00219872	E04F6.17	0	1.27588	0	0	0	0	0.212646	-0.0025602	0.00843323	-0.30358	0.761448		NotSig
WBGene00045095	mrpr-1	0	1.27588	0	0.954317	0	0	0.371699	-0.000801471	0.00997431	-0.0803509	0.935958		NotSig
WBGene00017122	pcrg-1	1.00733	2.55175	3.08482	4.77159	1.7367	2.6895	2.64028	0.0103011	0.0273834	0.379502	0.704315		NotSig
WBGene00005136	srd-59	1.00733	0	0	0.954317	0.868349	0	0.471667	0.00254289	0.0115375	0.212793	0.831489		NotSig
WBGene00017130	E04F6.12	0	0	0	0	0.868349	0	0.144725	0.00141527	0.00843323	0.167824	0.866722		NotSig
WBGene00219686	linc-125	8.05868	8.93113	7.19791	19.0863	10.4202	7.172	10.1444	0.043928	0.0488077	0.908211	0.363767		NotSig
WBGene00016276	C30G12.4	12.088	17.8623	11.311	14.3148	12.1569	8.0685	12.6336	-0.0233053	0.0542754	-0.430666	0.666712		NotSig
WBGene00219655	linc-107	16.1174	21.6899	13.3675	15.2691	20.8404	19.723	17.8345	0.0178066	0.0622335	0.286739	0.774312		NotSig
WBGene00016273	C30G12.1	13.0954	16.5864	9.25446	9.54317	8.68349	17.93	12.5155	-0.0086627	0.0531132	-0.163397	0.870206		NotSig
WBGene00018476	F45E12.6	4.02934	3.82763	1.02827	2.86295	3.47339	0.8965	2.68635	-0.00628527	0.0271912	-0.231717	0.816758		NotSig
WBGene00017664	npax-1	8.05868	15.3105	6.16964	9.54317	14.7619	4.4825	9.72107	-0.00103825	0.0464544	-0.0224347	0.982101		NotSig
WBGene00018397	F43E2.11	1.00733	2.55175	1.02827	0.954317	0.868349	0.8965	1.21775	-0.00791043	0.0193911	-0.41272	0.679812		NotSig
WBGene00219697	linc-169	0	0	1.02827	0.954317	0	0	0.330432	-0.000736059	0.00955976	-0.0769929	0.938629		NotSig
WBGene00044673	C07D10.6	1.00733	0	1.02827	2.86295	0.868349	1.793	1.25998	0.0139786	0.0193266	0.742457	0.45781		NotSig
WBGene00015568	sre-3	3.022	2.55175	2.05655	1.90863	0.868349	0	1.73455	-0.0198943	0.0221479	-0.92799	0.353413		NotSig
WBGene00005133	srd-55	4.02934	5.1035	4.11309	5.7259	0	2.6895	3.61022	-0.017246	0.0297189	-0.586812	0.55733		NotSig
WBGene00019290	K02A2.5	4.02934	3.82763	4.11309	4.77159	6.94679	12.551	6.03991	0.0467295	0.0396765	1.19907	0.230502		NotSig
WBGene00005132	srd-54	7.05134	0	3.08482	1.90863	0	1.793	2.3063	-0.022249	0.0232534	-0.991908	0.321242		NotSig
WBGene00019288	K02A2.1	0	0	0	0.954317	0	0	0.159053	0.00141527	0.00843323	0.167824	0.866722		NotSig
WBGene00005130	srd-52	1.00733	0	0	1.90863	0	0	0.485995	0.00245471	0.010884	0.217431	0.827873		NotSig
WBGene00021187	Y9D1A.2	17.1247	14.0346	11.311	9.54317	13.0252	23.309	14.7246	0.0114828	0.0561431	0.204464	0.837991		NotSig
WBGene00017024	D1022.5	1.00733	1.27588	1.02827	0	0	0.8965	0.701331	-0.00998518	0.0142627	-0.729725	0.465558		NotSig
WBGene00017021	D1022.2	1.00733	0	0	1.90863	0	0	0.485995	0.00245471	0.010884	0.217431	0.827873		NotSig
WBGene00005641	sro-1	7.05134	12.7588	10.2827	12.4061	11.2885	9.8615	10.6082	0.013854	0.0511831	0.271611	0.785921		NotSig
WBGene00199426	D1022.15	0	0	0	0	0.868349	0	0.144725	0.00141527	0.00843323	0.167824	0.866722		NotSig
WBGene00000280	cah-2	14.1027	10.207	19.5372	12.4061	13.0252	11.6545	13.4888	-0.0256232	0.0560694	-0.456118	0.648305		NotSig
WBGene00003542	nas-23	4.02934	7.65525	1.02827	6.68022	2.60505	6.2755	4.71227	0.0110033	0.0341705	0.32548	0.744818		NotSig
WBGene00023416	spi-1	16.1174	12.7588	12.3393	11.4518	16.4986	10.758	13.3206	-0.00925798	0.0560136	-0.165072	0.868887		NotSig
WBGene00019999	srab-14	4.02934	2.55175	5.14136	1.90863	2.60505	2.6895	3.15427	-0.0192094	0.0302128	-0.637592	0.523739		NotSig
WBGene00016183	C28F5.1	10.0733	22.9658	19.5372	9.54317	12.1569	17.93	15.3677	-0.0411676	0.0568659	-0.726339	0.467631		NotSig
WBGene00016184	glb-9	19.1394	15.3105	13.3675	14.3148	8.68349	14.344	14.1933	-0.0380816	0.0570128	-0.668699	0.503687		NotSig
WBGene00016185	C28F5.4	19.1394	20.414	13.3675	20.995	23.4454	15.2405	18.767	0.0238482	0.0631251	0.378463	0.705087		NotSig
WBGene00022889	ZK1290.7	6.04401	10.207	11.311	14.3148	19.1037	3.586	10.7611	0.0293684	0.0470376	0.627725	0.530184		NotSig
WBGene00201513	ZK1290.22	0	0	1.02827	0	0	1.793	0.470212	0.00215367	0.0107702	0.192574	0.847293		NotSig
WBGene00006600	tph-1	0	7.65525	11.311	5.7259	6.94679	8.0685	6.61791	0.00579109	0.0370845	0.156591	0.875567		NotSig
WBGene00022891	ZK1290.10	8.05868	6.37938	8.22618	17.1777	9.55184	10.758	10.0253	0.054219	0.0496965	1.10041	0.271152		NotSig
WBGene00022892	ZK1290.11	0	0	0	0.954317	0.868349	0	0.303778	0.00410344	0.00925858	0.432976	0.665032		NotSig
WBGene00022886	ZK1290.1	0	0	1.02827	0	0	0	0.171379	-0.0025602	0.00843323	-0.30358	0.761448		NotSig
WBGene00018040	F35D2.2	3.022	2.55175	2.05655	4.77159	5.21009	5.379	3.83183	0.0318614	0.0332269	0.976301	0.328915		NotSig
WBGene00018039	F35D2.1	1.00733	1.27588	0	0	1.7367	0	0.669985	-0.00179449	0.0131808	-0.136417	0.891492		NotSig
WBGene00194916	F35D2.6	0	0	0	0	0.868349	0	0.144725	0.00141527	0.00843323	0.167824	0.866722		NotSig
WBGene00018042	mks-3	3.022	3.82763	1.02827	6.68022	4.34174	7.172	4.34531	0.040662	0.0343775	1.21922	0.222761		NotSig
WBGene00003888	osm-8	4.02934	1.27588	5.14136	7.63454	8.68349	2.6895	4.90902	0.0306197	0.0353639	0.873861	0.382194		NotSig
WBGene00200555	R153.5	0	0	0	0	0	0.8965	0.149417	0.00141527	0.00843323	0.167824	0.866722		NotSig
WBGene00198525	F18A1.9	0	0	0	0	0.868349	0	0.144725	0.00141527	0.00843323	0.167824	0.866722		NotSig
WBGene00199206	F18A1.10	0	2.55175	1.02827	0	0	0	0.596671	-0.011829	0.0117357	-0.993118	0.320653		NotSig
WBGene00005149	sre-1	0	0	0	0.954317	3.47339	0.8965	0.887369	0.0190796	0.0152292	1.36758	0.171445		NotSig
WBGene00197163	B0495.15	0	0	2.05655	0	0	0	0.342758	-0.00509455	0.00892454	-0.538457	0.590262		NotSig
WBGene00015062	trx-1	2.01467	1.27588	1.02827	0.954317	0	1.793	1.17769	-0.00660017	0.0185115	-0.358609	0.719887		NotSig
WBGene00015065	B0228.8	0	0	0	0	0	0.8965	0.149417	0.00141527	0.00843323	0.167824	0.866722		NotSig
WBGene00005262	srh-39	0	1.27588	1.02827	0.954317	0	0	0.543078	-0.00486105	0.012064	-0.434885	0.663646		NotSig
WBGene00011458	irld-47	0	0	0	0.954317	0	0	0.159053	0.00141527	0.00843323	0.167824	0.866722		NotSig
WBGene00220058	T05A6.20	0	0	0	0	0	1.793	0.298833	0.00341489	0.00844792	0.388923	0.697333		NotSig
WBGene00011640	T09A5.14	2.01467	3.82763	2.05655	2.86295	0.868349	0	1.93836	-0.0160808	0.0228734	-0.720172	0.471419		NotSig
WBGene00219605	linc-110	11.0807	15.3105	8.22618	14.3148	13.0252	11.6545	12.2686	0.0171518	0.0541288	0.318051	0.750446		NotSig
WBGene00219606	linc-133	1.00733	0	1.02827	0	0	0	0.339268	-0.00597866	0.00966601	-0.581559	0.560864		NotSig
WBGene00000046	acr-7	8.05868	14.0346	1.02827	7.63454	3.47339	0	5.70492	-0.0317577	0.032401	-1.00845	0.313239		NotSig
WBGene00219604	linc-93	4.02934	3.82763	2.05655	6.68022	2.60505	0.8965	3.34921	0.000876497	0.0296281	0.0296863	0.976317		NotSig
WBGene00196563	ZK675.6	1.00733	0	0	0	0	0	0.167889	-0.0025602	0.00843323	-0.30358	0.761448		NotSig
WBGene00014067	ZK675.4	0	0	0	0	0	0.8965	0.149417	0.00141527	0.00843323	0.167824	0.866722		NotSig
WBGene00201817	ZK669.9	0	0	1.02827	0	0	0	0.171379	-0.0025602	0.00843323	-0.30358	0.761448		NotSig
WBGene00007311	C04H4.1	3.022	2.55175	3.08482	1.90863	5.21009	1.793	2.92838	0.00109296	0.0288573	0.0377842	0.96986		NotSig
WBGene00196523	C04H4.4	0	0	0	0	0.868349	0	0.144725	0.00141527	0.00843323	0.167824	0.866722		NotSig
WBGene00196842	DH11.7	0	0	0	0.954317	0	0	0.159053	0.00141527	0.00843323	0.167824	0.866722		NotSig
WBGene00200795	C08B11.12	0	1.27588	0	0	0	0	0.212646	-0.0025602	0.00843323	-0.30358	0.761448		NotSig
WBGene00199112	C08B11.11	0	0	0	0.954317	0	0.8965	0.30847	0.00414628	0.00930667	0.440674	0.659449		NotSig
WBGene00011508	T05H10.3	3.022	2.55175	2.05655	1.90863	0.868349	2.6895	2.1828	-0.00920828	0.0253889	-0.363747	0.716047		NotSig
WBGene00010501	K02C4.2	2.01467	10.207	5.14136	16.2234	3.47339	3.586	6.7743	0.01841	0.0374475	0.49853	0.618111		NotSig
WBGene00005150	sre-2	0	5.1035	1.02827	0.954317	5.21009	2.6895	2.49761	0.0103471	0.0245543	0.430553	0.666793		NotSig
WBGene00008054	C41C4.9	1.00733	1.27588	0	0	0	0	0.380535	-0.00644492	0.0100348	-0.646337	0.518061		NotSig
WBGene00199336	C41C4.14	0	0	0	0.954317	0	0.8965	0.30847	0.00414628	0.00930667	0.440674	0.659449		NotSig
WBGene00219852	C41C4.16	0	0	0	0	1.7367	0	0.28945	0.003403	0.00843323	0.378003	0.705429		NotSig
WBGene00008640	F10B5.3	4.02934	1.27588	4.11309	1.90863	2.60505	2.6895	2.77025	-0.00967038	0.0282614	-0.340869	0.733202		NotSig
WBGene00008643	tmem-138	0	1.27588	2.05655	0	0	0.8965	0.70482	-0.00900018	0.0135377	-0.695159	0.486956		NotSig
WBGene00011473	T05C12.11	10.0733	11.4829	10.2827	7.63454	19.972	4.4825	10.6547	0.00141042	0.0476271	0.0295932	0.976392		NotSig
WBGene00000053	acr-14	2.01467	3.82763	2.05655	2.86295	1.7367	3.586	2.68075	0.00157662	0.0279275	0.0567314	0.954759		NotSig
WBGene00011468	T05C12.4	7.05134	6.37938	1.02827	1.90863	2.60505	2.6895	3.61036	-0.0272426	0.0307287	-0.900333	0.367943		NotSig
WBGene00011471	T05C12.8	15.11	10.207	18.5089	14.3148	9.55184	13.4475	13.5233	-0.0247593	0.0558808	-0.442468	0.658151		NotSig
WBGene00010916	M110.8	2.01467	1.27588	3.08482	0	3.47339	0.8965	1.79088	-0.00765161	0.021937	-0.347815	0.727979		NotSig
WBGene00006658	twk-3	7.05134	5.1035	4.11309	6.68022	5.21009	2.6895	5.14129	-0.00689975	0.0371951	-0.185494	0.852841		NotSig
WBGene00010917	M110.9	6.04401	2.55175	7.19791	8.58885	6.07844	6.2755	6.12274	0.0187886	0.0402156	0.467105	0.640425		NotSig
WBGene00003743	nlp-5	16.1174	10.207	16.4524	14.3148	11.2885	9.8615	13.0403	-0.0280198	0.0553979	-0.505174	0.613437		NotSig
WBGene00009406	F35C11.7	20.1467	14.0346	22.622	19.0863	16.4986	11.6545	17.3405	-0.0343993	0.0612075	-0.56142	0.574511		NotSig
WBGene00010457	K01C8.2	11.0807	16.5864	13.3675	16.2234	17.367	11.6545	14.3799	0.016105	0.0575957	0.280296	0.77925		NotSig
WBGene00202033	K01C8.11	1.00733	1.27588	1.02827	0	0.868349	2.6895	1.14489	0.00113676	0.0181448	0.0626684	0.950031		NotSig
WBGene00199735	F14F11.4	0	0	0	0.954317	0	0	0.159053	0.00141527	0.00843323	0.167824	0.866722		NotSig
WBGene00023420	C26D10.7	3.022	3.82763	3.08482	2.86295	2.60505	2.6895	3.01532	-0.00738278	0.0298311	-0.247932	0.804187		NotSig
WBGene00010948	M195.2	4.02934	5.1035	0	3.81727	6.94679	4.4825	4.06323	0.0223271	0.0316877	0.717486	0.473074		NotSig
WBGene00010949	M195.4	1.00733	1.27588	2.05655	1.90863	6.94679	3.586	2.79686	0.0320106	0.027943	1.18818	0.234763		NotSig
WBGene00009903	F49E12.10	17.1247	17.8623	18.5089	20.0407	18.2353	11.6545	17.2377	-0.0126595	0.0615239	-0.205819	0.836932		NotSig
WBGene00009901	F49E12.8	14.1027	8.93113	14.3958	16.2234	18.2353	18.8265	15.1191	0.0561408	0.0589831	0.953397	0.340389		NotSig
WBGene00009900	F49E12.7	1.00733	2.55175	1.02827	1.90863	0	0	1.08267	-0.0101989	0.0170151	-0.621219	0.534456		NotSig
WBGene00005039	sra-13	2.01467	0	1.02827	0	0.868349	0	0.651882	-0.00832849	0.0131701	-0.6416	0.521133		NotSig
WBGene00175025	F14E5.7	0	0	0	0.954317	1.7367	0	0.448502	0.00822098	0.0106376	0.686488	0.492405		NotSig
WBGene00008804	acp-4	4.02934	16.5864	16.4524	12.4061	16.4986	13.4475	13.2367	0.0180888	0.0524742	0.346067	0.729293		NotSig
WBGene00009041	cut-3	1.00733	0	1.02827	0.954317	0	0	0.498321	-0.00461121	0.0117994	-0.37868	0.704925		NotSig
WBGene00010880	M05D6.8	3.022	3.82763	2.05655	2.86295	7.81514	6.2755	4.30996	0.031982	0.0342495	0.951242	0.341482		NotSig
WBGene00044168	M05D6.10	3.022	3.82763	6.16964	5.7259	1.7367	5.379	4.31014	-0.00101163	0.0339352	-0.0298289	0.976204		NotSig
WBGene00011757	cht-2	6.04401	12.7588	3.08482	5.7259	5.21009	3.586	6.06826	-0.0257327	0.0388157	-0.66944	0.503215		NotSig
WBGene00012175	W01C9.1	9.06601	5.1035	2.05655	5.7259	2.60505	2.6895	4.54108	-0.0197675	0.0341115	-0.58227	0.560385		NotSig
WBGene00012176	W01C9.2	4.02934	2.55175	4.11309	3.81727	2.60505	0.8965	3.00217	-0.014086	0.0290668	-0.48589	0.627045		NotSig
WBGene00004155	pqn-73	3.022	0	0	0.954317	5.21009	2.6895	1.97932	0.0198082	0.0220926	0.927703	0.353562		NotSig
WBGene00045125	F54C9.12	1.00733	1.27588	0	0	0	0.8965	0.529952	-0.00495053	0.0119573	-0.428001	0.66865		NotSig
WBGene00195730	F54C9.15	1.00733	1.27588	0	1.90863	0	0	0.698641	-0.00134262	0.0133619	-0.101597	0.919077		NotSig
WBGene00010043	F54C9.7	7.05134	8.93113	8.22618	6.68022	9.55184	11.6545	8.68254	0.0146308	0.047201	0.310479	0.756196		NotSig
WBGene00009202	aptf-4	16.1174	19.1381	17.4806	16.2234	17.367	25.102	18.5714	0.0212913	0.06328	0.336841	0.736237		NotSig
WBGene00009205	F28C6.5	9.06601	6.37938	8.22618	10.4975	14.7619	8.965	9.64933	0.039412	0.0492074	0.803554	0.421655		NotSig
WBGene00045130	F28C6.11	0	0	0	0.954317	0	0	0.159053	0.00141527	0.00843323	0.167824	0.866722		NotSig
WBGene00009209	F28C6.10	12.088	17.8623	16.4524	11.4518	15.6303	16.137	14.937	-0.0104621	0.0585216	-0.178903	0.858014		NotSig
