## Supplementary Table S3 for "Knockout of all nematode-specific NSPC genes expressed exclusively in the excretory gland cell results in transcriptomic signatures indicating an affected insulin signaling" (part 9 of 17)

### Sheet: ST3.4 tent vs NSPCtent (continued)
Supplementary Table 3.4: Differential expression of genes between tent-5 mutant and nspc/tent-5 mutant worms.
WBGene00009208	F28C6.9	0	1.27588	0	0.954317	0.868349	0.8965	0.66584	0.006268	0.013976	0.491813	0.622852		NotSig
WBGene00011922	T22C8.1	1.00733	2.55175	1.02827	0	1.7367	0.8965	1.20343	-0.00760419	0.0186237	-0.412124	0.680249		NotSig
WBGene00219565	linc-120	0	0	0	0	0	0.8965	0.149417	0.00141527	0.00843323	0.167824	0.866722		NotSig
WBGene00206355	C34C6.10	13.0954	7.65525	18.5089	14.3148	8.68349	15.2405	12.9164	-0.00508857	0.0537439	-0.0944445	0.924756		NotSig
WBGene00000432	ceh-7	0	0	1.02827	0.954317	1.7367	3.586	1.21755	0.0200723	0.0184108	1.20585	0.227875		NotSig
WBGene00005172	srg-15	5.03667	2.55175	4.11309	0	2.60505	1.793	2.68326	-0.0284767	0.0268619	-1.08508	0.277885		NotSig
WBGene00005175	srg-18	0	1.27588	0	0	0	0	0.212646	-0.0025602	0.00843323	-0.30358	0.761448		NotSig
WBGene00206502	T01B7.13	2.01467	8.93113	3.08482	3.81727	1.7367	0.8965	3.41351	-0.0275066	0.0295462	-0.955832	0.339157		NotSig
WBGene00195862	T01B7.10	0	0	0	0	0.868349	0.8965	0.294141	0.00401406	0.00915744	0.417202	0.676531		NotSig
WBGene00197819	T01B7.11	0	0	0	0	0	0.8965	0.149417	0.00141527	0.00843323	0.167824	0.866722		NotSig
WBGene00011313	T01B7.8	0	1.27588	0	0.954317	0.868349	0.8965	0.66584	0.006268	0.013976	0.491813	0.622852		NotSig
WBGene00199819	K08F8.13	0	1.27588	3.08482	0.954317	0	2.6895	1.33409	-0.00258957	0.0183506	-0.141261	0.887664		NotSig
WBGene00199166	K08F8.11	0	0	1.02827	0	0.868349	0	0.316104	-0.000712477	0.00940578	-0.0757462	0.939621		NotSig
WBGene00000220	atf-2	9.06601	25.5175	13.3675	23.8579	19.972	17.93	18.2852	0.0459438	0.0603553	0.767343	0.442878		NotSig
WBGene00010683	K08F8.7	6.04401	7.65525	5.14136	6.68022	7.81514	2.6895	6.00425	-0.0059211	0.0395577	-0.14992	0.880828		NotSig
WBGene00197691	K08F8.9	2.01467	1.27588	0	0.954317	2.60505	0.8965	1.29107	0.00478776	0.0192214	0.250219	0.802418		NotSig
WBGene00008557	F07H5.6	6.04401	6.37938	7.19791	7.63454	3.47339	4.4825	5.86862	-0.0162301	0.0396732	-0.409951	0.681842		NotSig
WBGene00008559	F07H5.8	5.03667	10.207	5.14136	3.81727	3.47339	3.586	5.21028	-0.0370441	0.0374985	-1.00132	0.316674		NotSig
WBGene00003544	nas-25	5.03667	15.3105	9.25446	8.58885	6.94679	4.4825	8.26996	-0.0332072	0.0445173	-0.752111	0.451984		NotSig
WBGene00009780	F46C5.4	11.0807	19.1381	12.3393	11.4518	15.6303	9.8615	13.2503	-0.0185043	0.0552465	-0.335732	0.737073		NotSig
WBGene00202113	B0457.18	0	0	1.02827	0	0	0	0.171379	-0.0025602	0.00843323	-0.30358	0.761448		NotSig
WBGene00199312	B0457.13	0	0	0	0.954317	0	0	0.159053	0.00141527	0.00843323	0.167824	0.866722		NotSig
WBGene00202231	B0457.19	1.00733	0	0	0	0	0	0.167889	-0.0025602	0.00843323	-0.30358	0.761448		NotSig
WBGene00201168	B0457.16	0	1.27588	0	0	0	0	0.212646	-0.0025602	0.00843323	-0.30358	0.761448		NotSig
WBGene00007179	B0457.4	8.05868	2.55175	3.08482	9.54317	6.07844	2.6895	5.33439	0.0156443	0.0363262	0.431078	0.666412		NotSig
WBGene00196442	T21B10.9	1.00733	0	0	0	0	0	0.167889	-0.0025602	0.00843323	-0.30358	0.761448		NotSig
WBGene00196374	T21B10.8	2.01467	0	2.05655	0.954317	0.868349	0.8965	1.13173	-0.00607406	0.0183176	-0.330701	0.74087		NotSig
WBGene00009716	F44G4.7	2.01467	5.1035	8.22618	5.7259	6.94679	6.2755	5.71542	0.0137652	0.0385088	0.358447	0.720009		NotSig
WBGene00044985	F37B12.5	0	0	1.02827	0	0	0	0.171379	-0.0025602	0.00843323	-0.30358	0.761448		NotSig
WBGene00200193	F37B12.12	1.00733	0	0	0	0	0	0.167889	-0.0025602	0.00843323	-0.30358	0.761448		NotSig
WBGene00200154	F37B12.11	1.00733	2.55175	2.05655	0.954317	0.868349	0.8965	1.38913	-0.0125154	0.0206285	-0.616653	0.537464		NotSig
WBGene00220090	T24B8.22	0	0	7.19791	3.81727	1.7367	6.2755	3.17123	0.0132198	0.0257654	0.516213	0.605706		NotSig
WBGene00197033	T24B8.10	1.00733	0	0	0.954317	0	0	0.326942	-0.000730358	0.00952276	-0.0766934	0.938867		NotSig
WBGene00201871	T24B8.21	1.00733	0	0	1.90863	0	0	0.485995	0.00245471	0.010884	0.217431	0.827873		NotSig
WBGene00199053	T24B8.16	0	0	1.02827	0	0	0	0.171379	-0.0025602	0.00843323	-0.30358	0.761448		NotSig
WBGene00199104	T24B8.17	0	0	0	0	0	0.8965	0.149417	0.00141527	0.00843323	0.167824	0.866722		NotSig
WBGene00168488	21ur-15099	0	1.27588	0	0	0	0	0.212646	-0.0025602	0.00843323	-0.30358	0.761448		NotSig
WBGene00200375	T24H10.11	0	0	0	0.954317	0.868349	0	0.303778	0.00410344	0.00925858	0.432976	0.665032		NotSig
WBGene00220092	T24H10.12	0	2.55175	0	1.90863	1.7367	0.8965	1.18226	0.00807776	0.0177973	0.472	0.636927		NotSig
WBGene00195143	nlp-78	6.04401	7.65525	5.14136	1.90863	4.34174	0.8965	4.33125	-0.0452028	0.0338853	-1.36866	0.171104		NotSig
WBGene00012322	W07A12.4	24.176	14.0346	16.4524	16.2234	25.1821	14.344	18.4021	0.00277077	0.0616439	0.0448412	0.964234		NotSig
WBGene00000654	col-78	0	0	0	0	0.868349	0	0.144725	0.00141527	0.00843323	0.167824	0.866722		NotSig
WBGene00006659	twk-4	3.022	2.55175	0	0.954317	0	3.586	1.68568	-0.00341892	0.0201671	-0.170113	0.864921		NotSig
WBGene00044981	D2013.11	0	0	1.02827	0	0	0	0.171379	-0.0025602	0.00843323	-0.30358	0.761448		NotSig
WBGene00007374	C06C3.3	6.04401	7.65525	14.3958	6.68022	14.7619	6.2755	9.30212	-0.00130506	0.0462077	-0.028181	0.977518		NotSig
WBGene00007375	C06C3.4	11.0807	3.82763	11.311	7.63454	3.47339	8.965	7.71537	-0.0231594	0.0429562	-0.538313	0.590361		NotSig
WBGene00044169	C06C3.10	16.1174	17.8623	18.5089	9.54317	18.2353	15.2405	15.9179	-0.0327042	0.0595039	-0.54943	0.58271		NotSig
WBGene00014668	C06C3.9	7.05134	10.207	7.19791	8.58885	11.2885	7.172	8.58427	0.0107699	0.0469438	0.230022	0.818075		NotSig
WBGene00007377	C06C3.7	8.05868	3.82763	3.08482	3.81727	0.868349	4.4825	4.02321	-0.022314	0.0322938	-0.695517	0.486731		NotSig
WBGene00044170	Y51B9A.10	2.01467	3.82763	7.19791	4.77159	4.34174	7.172	4.88759	0.0123386	0.0359721	0.343754	0.731032		NotSig
WBGene00206481	Y51B9A.14	0	0	1.02827	0	0	0	0.171379	-0.0025602	0.00843323	-0.30358	0.761448		NotSig
WBGene00013090	Y51B9A.8	0	1.27588	5.14136	0.954317	0.868349	0	1.37332	-0.0165997	0.0185408	-0.943442	0.345455		NotSig
WBGene00013089	Y51B9A.7	4.02934	15.3105	9.25446	9.54317	9.55184	7.172	9.14355	-0.00661379	0.0462843	-0.143621	0.885799		NotSig
WBGene00013088	Y51B9A.6	6.04401	5.1035	5.14136	2.86295	6.07844	3.586	4.80271	-0.0150599	0.0364264	-0.413152	0.679495		NotSig
WBGene00006429	arrd-3	12.088	1.27588	3.08482	0	4.34174	8.965	4.95924	-0.00907857	0.0307447	-0.293645	0.76903		NotSig
WBGene00201759	M176.14	0	0	1.02827	0	0	0	0.171379	-0.0025602	0.00843323	-0.30358	0.761448		NotSig
WBGene00010946	M176.10	0	0	0	0	0	0.8965	0.149417	0.00141527	0.00843323	0.167824	0.866722		NotSig
WBGene00011161	chil-18	0	0	0	0	0.868349	0	0.144725	0.00141527	0.00843323	0.167824	0.866722		NotSig
WBGene00011168	R09D1.12	13.0954	2.55175	11.311	4.77159	5.21009	0.8965	6.30605	-0.0543409	0.0376148	-1.48066	0.138696		NotSig
WBGene00011162	chil-19	18.132	19.1381	10.2827	11.4518	11.2885	17.93	14.7039	-0.022954	0.0570002	-0.403267	0.686752		NotSig
WBGene00011163	chil-20	0	0	0	0	0	1.793	0.298833	0.00341489	0.00844792	0.388923	0.697333		NotSig
WBGene00011164	chil-21	2.01467	0	0	0.954317	4.34174	2.6895	1.66671	0.0216364	0.0209482	1.08718	0.276959		NotSig
WBGene00011165	R09D1.9	9.06601	7.65525	8.22618	11.4518	13.8936	1.793	8.68097	0.00684004	0.0433121	0.157911	0.874527		NotSig
WBGene00044806	T19H5.5	0	6.37938	6.16964	3.81727	1.7367	0.8965	3.16658	-0.0200869	0.0270826	-0.757672	0.448647		NotSig
WBGene00011847	chil-26	11.0807	10.207	12.3393	8.58885	11.2885	9.8615	10.561	-0.0150751	0.0515978	-0.291838	0.77041		NotSig
WBGene00011848	chil-27	17.1247	5.1035	10.2827	3.81727	13.0252	5.379	9.12207	-0.0339519	0.04443	-0.763202	0.445343		NotSig
WBGene00001530	gcy-3	5.03667	1.27588	12.3393	3.81727	4.34174	3.586	5.06614	-0.0253532	0.0350554	-0.724422	0.468807		NotSig
WBGene00001529	gcy-2	14.1027	8.93113	10.2827	5.7259	10.4202	5.379	9.14027	-0.044331	0.0475162	-0.934731	0.349927		NotSig
WBGene00005027	sra-1	1.00733	0	0	0	0	0	0.167889	-0.0025602	0.00843323	-0.30358	0.761448		NotSig
WBGene00005041	sra-15	0	0	1.02827	0	0	0	0.171379	-0.0025602	0.00843323	-0.30358	0.761448		NotSig
WBGene00005035	sra-9	1.00733	0	0	0	0	0	0.167889	-0.0025602	0.00843323	-0.30358	0.761448		NotSig
WBGene00005029	sra-3	1.00733	2.55175	1.02827	1.90863	1.7367	0	1.37211	-0.00350196	0.0196871	-0.179159	0.857813		NotSig
WBGene00005030	sra-4	0	0	2.05655	0	0.868349	0	0.487482	-0.00422416	0.0109333	-0.35332	0.723848		NotSig
WBGene00005031	sra-5	0	1.27588	0	0	0	0	0.212646	-0.0025602	0.00843323	-0.30358	0.761448		NotSig
WBGene00005032	sra-6	0	2.55175	1.02827	0	0.868349	2.6895	1.18965	0.00037895	0.0175327	0.0218065	0.982602		NotSig
WBGene00171211	21ur-14191	0	0	1.02827	0	0	0	0.171379	-0.0025602	0.00843323	-0.30358	0.761448		NotSig
WBGene00006938	wee-1.1	9.06601	5.1035	1.02827	1.90863	3.47339	5.379	4.32647	-0.0157104	0.0325803	-0.483031	0.629074		NotSig
WBGene00011791	T15H9.6	12.088	15.3105	13.3675	13.3604	3.47339	11.6545	11.5424	-0.0414407	0.0504518	-0.825914	0.408853		NotSig
WBGene00001952	hlh-6	9.06601	12.7588	7.19791	11.4518	9.55184	6.2755	9.38364	-0.00576635	0.0481923	-0.119998	0.904485		NotSig
WBGene00014248	ZK1307.7	8.05868	11.4829	10.2827	9.54317	6.94679	11.6545	9.66146	-0.00597432	0.0492423	-0.121512	0.903285		NotSig
WBGene00014245	ZK1307.2	10.0733	8.93113	6.16964	9.54317	8.68349	7.172	8.4288	0.000913039	0.0467011	0.0195618	0.984393		NotSig
WBGene00014255	ZK1320.5	0	1.27588	3.08482	0	0.868349	0	0.871507	-0.0125676	0.0148225	-0.912155	0.361687		NotSig
WBGene00219292	ZK1320.14	1.00733	5.1035	1.02827	0	2.60505	1.793	1.92286	-0.00930582	0.0222737	-0.422732	0.672491		NotSig
WBGene00168864	21ur-12807	1.00733	0	0	0	0.868349	0	0.312614	-0.000706662	0.00936741	-0.0754356	0.939868		NotSig
WBGene00013145	cutl-2	16.1174	14.0346	9.25446	4.77159	8.68349	9.8615	10.4538	-0.0583919	0.0499961	-1.1746	0.240153		NotSig
WBGene00014260	ZK1321.1	4.02934	1.27588	1.02827	1.90863	1.7367	1.793	1.96197	-0.00406531	0.0239922	-0.168845	0.865918		NotSig
WBGene00014513	T10B9.t1	2.01467	0	2.05655	2.86295	1.7367	0	1.44514	0.0014721	0.0194201	0.0753675	0.939922		NotSig
WBGene00200231	T10B9.12	0	0	0	0.954317	0	0	0.159053	0.00141527	0.00843323	0.167824	0.866722		NotSig
WBGene00011678	T10B9.9	10.0733	5.1035	8.22618	9.54317	3.47339	8.0685	7.41468	-0.009631	0.0429596	-0.223848	0.822876		NotSig
WBGene00011677	cyp-13A1	5.03667	8.93113	3.08482	5.7259	6.07844	4.4825	5.55658	-0.00196356	0.0383761	-0.0514047	0.959003		NotSig
WBGene00219214	T10B9.14	0	0	2.05655	0	0.868349	0	0.487482	-0.00422416	0.0109333	-0.35332	0.723848		NotSig
WBGene00011675	cyp-13A3	10.0733	2.55175	2.05655	1.90863	2.60505	7.172	4.39455	-0.0108283	0.0323828	-0.333221	0.738968		NotSig
WBGene00014838	cyp-13A9	0	1.27588	0	0.954317	0	0	0.371699	-0.000801471	0.00997431	-0.0803509	0.935958		NotSig
WBGene00011671	cyp-13A4	0	1.27588	2.05655	2.86295	0	1.793	1.3314	0.00476742	0.0185581	0.259723	0.795077		NotSig
WBGene00011673	cyp-13A6	4.02934	2.55175	3.08482	5.7259	7.81514	1.793	4.16666	0.0213832	0.033276	0.647301	0.517437		NotSig
WBGene00000372	cyp-13A7	0	2.55175	2.05655	0	1.7367	0	1.0575	-0.00975101	0.0160858	-0.625961	0.531341		NotSig
WBGene00011674	cyp-13A8	6.04401	5.1035	5.14136	2.86295	0	2.6895	3.64022	-0.0410596	0.0307407	-1.38596	0.16576		NotSig
WBGene00013147	eyg-1	0	0	0	0	2.60505	1.793	0.733008	0.0142919	0.0131816	1.10381	0.269674		NotSig
WBGene00014160	ZK938.3	1.00733	1.27588	7.19791	0.954317	6.07844	2.6895	3.20056	0.000646253	0.0278024	0.0231028	0.981568		NotSig
WBGene00014161	arrd-5	2.01467	0	5.14136	0.954317	2.60505	0.8965	1.93532	-0.0105194	0.022554	-0.466031	0.641193		NotSig
WBGene00270290	ZK938.11	9.06601	6.37938	15.4241	16.2234	14.7619	6.2755	11.3551	0.0201398	0.0499895	0.402619	0.687228		NotSig
WBGene00014162	chil-9	1.00733	0	2.05655	0	0.868349	0	0.655372	-0.00838451	0.0131949	-0.645572	0.518556		NotSig
WBGene00044804	ZK938.8	0	1.27588	0	0	0.868349	0.8965	0.506787	0.00251877	0.0117997	0.205934	0.836843		NotSig
WBGene00202513	ZK938.10	3.022	0	1.02827	0	0	0	0.675046	-0.0137666	0.0126022	-1.1256	0.260334		NotSig
WBGene00007468	C08H9.8	1.00733	2.55175	0	0	0	0	0.593181	-0.0117658	0.0117065	-0.988623	0.322848		NotSig
WBGene00007469	chil-4	1.00733	3.82763	3.08482	3.81727	1.7367	0.8965	2.39504	-0.00561613	0.0258047	-0.219072	0.826594		NotSig
WBGene00007471	chil-6	6.04401	5.1035	5.14136	0.954317	1.7367	2.6895	3.61156	-0.0449745	0.031849	-1.4552	0.145615		NotSig
WBGene00007470	chil-5	0	5.1035	5.14136	0.954317	5.21009	1.793	3.03371	-0.00705908	0.0266313	-0.265948	0.790279		NotSig
WBGene00007467	chil-3	4.02934	2.55175	0	0.954317	0	2.6895	1.70415	-0.010158	0.0203486	-0.506037	0.612831		NotSig
WBGene00206395	C08H9.18	1.00733	0	0	0	0	0	0.167889	-0.0025602	0.00843323	-0.30358	0.761448		NotSig
WBGene00007465	chil-1	6.04401	1.27588	8.22618	3.81727	3.47339	4.4825	4.55321	-0.0152853	0.0344646	-0.441942	0.658531		NotSig
WBGene00014673	C08H9.9	1.00733	0	1.02827	1.90863	0	1.793	0.956207	0.00613456	0.0163214	0.378908	0.704756		NotSig
WBGene00003862	old-1	16.1174	8.93113	19.5372	5.7259	8.68349	8.0685	11.1773	-0.0812659	0.0513017	-1.59764	0.110124		NotSig
WBGene00007472	chil-7	3.022	11.4829	5.14136	2.86295	12.1569	7.172	6.97301	0.010069	0.0397221	0.255052	0.798683		NotSig
WBGene00007466	chil-2	2.01467	1.27588	4.11309	0	4.34174	1.793	2.2564	-0.00469748	0.024121	-0.193542	0.846535		NotSig
WBGene00007462	C08H9.1	18.132	20.414	11.311	12.4061	16.4986	8.0685	14.4717	-0.0431713	0.0563266	-0.768536	0.442169		NotSig
WBGene00006744	unc-4	8.05868	8.93113	12.3393	8.58885	7.81514	7.172	8.81751	-0.0226056	0.0476778	-0.474266	0.63531		NotSig
WBGene00009147	F26C11.3	0	0	0	1.90863	0	0	0.318106	0.00357353	0.0086415	0.418625	0.67549		NotSig
WBGene00044159	F26C11.4	0	1.27588	0	0	0.868349	0	0.357371	-0.000779166	0.00983494	-0.0792217	0.936856		NotSig
WBGene00086567	C05C10.8	0	0	0	2.86295	0	0	0.477159	0.0075491	0.0100187	0.667198	0.504646		NotSig
WBGene00007328	pho-10	6.04401	5.1035	5.14136	4.77159	5.21009	1.793	4.67726	-0.018056	0.0356946	-0.506739	0.612338		NotSig
WBGene00197902	R53.10	0	1.27588	1.02827	0.954317	0	0	0.543078	-0.00486105	0.012064	-0.434885	0.663646		NotSig
WBGene00195591	R53.9	0	0	1.02827	0.954317	0	0	0.330432	-0.000736059	0.00955976	-0.0769929	0.938629		NotSig
WBGene00011277	R53.8	2.01467	0	0	0	1.7367	0	0.625228	-0.00100154	0.0120822	-0.0815922	0.934971		NotSig
WBGene00014131	sdz-38	7.05134	6.37938	4.11309	6.68022	2.60505	4.4825	5.2186	-0.0149337	0.037368	-0.400847	0.688533		NotSig
WBGene00196711	ZK892.9	0	0	2.05655	0.954317	0	0	0.50181	-0.00407406	0.0110658	-0.357021	0.721076		NotSig
WBGene00167867	21ur-14218	3.022	1.27588	1.02827	0.954317	0.868349	0	1.19147	-0.0147862	0.018636	-0.819131	0.412712		NotSig
WBGene00007670	stg-1	5.03667	5.1035	0	4.77159	2.60505	2.6895	3.36772	2.12956e-05	0.0288769	0.00073968	0.99941		NotSig
WBGene00007669	C18D1.2	3.022	1.27588	3.08482	1.90863	1.7367	4.4825	2.58509	0.00264465	0.0272269	0.0967737	0.922906		NotSig
WBGene00003058	lov-1	1.00733	3.82763	3.08482	3.81727	0.868349	0.8965	2.25032	-0.00903388	0.024829	-0.367452	0.713282		NotSig
WBGene00044035	F27E5.7	16.1174	16.5864	20.5655	20.995	6.07844	10.758	15.1834	-0.0499545	0.0556175	-0.902049	0.367031		NotSig
WBGene00044027	F27E5.8	1.00733	0	2.05655	0	0	0	0.510647	-0.0107486	0.0112021	-0.880761	0.378447		NotSig
WBGene00009194	F27E5.5	3.022	2.55175	4.11309	0.954317	1.7367	2.6895	2.51123	-0.0181661	0.0270633	-0.67564	0.499269		NotSig
WBGene00004017	phg-1	1.00733	3.82763	3.08482	1.90863	4.34174	1.793	2.66053	0.00105722	0.0273307	0.0388078	0.969044		NotSig
WBGene00003939	pax-3	12.088	11.4829	14.3958	7.63454	6.94679	13.4475	10.9993	-0.0368278	0.0514501	-0.716477	0.473697		NotSig
WBGene00044028	nlp-63	2.01467	16.5864	12.3393	9.54317	5.21009	9.8615	9.25918	-0.0183352	0.0437295	-0.421993	0.67303		NotSig
WBGene00005079	srd-1	0	0	0	0	0.868349	1.793	0.443558	0.00811325	0.0105983	0.679615	0.496748		NotSig
WBGene00005080	srd-2	2.01467	1.27588	0	4.77159	0.868349	0.8965	1.63783	0.0119779	0.0208774	0.587664	0.556758		NotSig
WBGene00005071	srb-6	2.01467	2.55175	1.02827	0.954317	0	0	1.0915	-0.0187176	0.0174332	-1.20916	0.226601		NotSig
WBGene00168785	21ur-15355	0	0	0	0	0.868349	0	0.144725	0.00141527	0.00843323	0.167824	0.866722		NotSig
WBGene00005352	srh-135	1.00733	1.27588	2.05655	2.86295	0	1.793	1.49928	0.00104383	0.0204258	0.0512368	0.959137		NotSig
WBGene00175034	F54B3.4	6.04401	7.65525	7.19791	4.77159	6.07844	8.0685	6.63595	-0.00748468	0.0421994	-0.177416	0.859182		NotSig
WBGene00014175	ZK971.1	12.088	10.207	14.3958	11.4518	13.0252	15.2405	12.7347	0.0107741	0.0553947	0.194287	0.845951		NotSig
WBGene00001531	gcy-4	1.00733	2.55175	3.08482	0.954317	1.7367	1.793	1.85465	-0.00896429	0.0234809	-0.383226	0.701552		NotSig
WBGene00167689	21ur-14772	0	1.27588	0	0	0	0	0.212646	-0.0025602	0.00843323	-0.30358	0.761448		NotSig
WBGene00001532	gcy-5	4.02934	2.55175	7.19791	2.86295	3.47339	3.586	3.95022	-0.0160654	0.0331679	-0.483806	0.628523		NotSig
WBGene00010832	M02G9.3	1.00733	1.27588	1.02827	0	0	0	0.551914	-0.0128421	0.0122183	-1.00213	0.316282		NotSig
WBGene00010831	M02G9.2	1.00733	7.65525	0	0.954317	2.60505	0	2.03699	-0.0151983	0.0210319	-0.749652	0.453465		NotSig
WBGene00010830	M02G9.1	1.00733	6.37938	2.05655	2.86295	1.7367	2.6895	2.78873	-0.00751898	0.0275175	-0.276117	0.782458		NotSig
WBGene00007420	C07E3.10	12.088	6.37938	6.16964	7.63454	7.81514	2.6895	7.12937	-0.0242399	0.0418802	-0.579078	0.562537		NotSig
WBGene00007418	C07E3.8	4.02934	1.27588	6.16964	3.81727	3.47339	5.379	4.02409	0.0038591	0.0330531	0.116201	0.907494		NotSig
WBGene00007416	ceh-57	5.03667	3.82763	5.14136	3.81727	3.47339	2.6895	3.99764	-0.0170384	0.0338285	-0.504278	0.614066		NotSig
WBGene00200273	C07E3.15	0	1.27588	0	0	0	0	0.212646	-0.0025602	0.00843323	-0.30358	0.761448		NotSig
WBGene00044036	ZK673.12	1.00733	2.55175	1.02827	0	0.868349	0	0.909284	-0.0148085	0.015959	-1.00146	0.316605		NotSig
WBGene00014065	ZK673.11	7.05134	6.37938	3.08482	6.68022	5.21009	8.0685	6.07906	0.0135641	0.040167	0.338845	0.734726		NotSig
WBGene00014061	ZK673.5	17.1247	10.207	12.3393	11.4518	10.4202	8.0685	11.6019	-0.0370983	0.0529229	-0.700865	0.483387		NotSig
WBGene00014041	ZK666.1	10.0733	2.55175	4.11309	1.90863	4.34174	6.2755	4.87734	-0.0159565	0.0349665	-0.454754	0.649286		NotSig
WBGene00014042	ZK666.2	8.05868	21.6899	18.5089	15.2691	13.0252	16.137	15.4481	-0.011328	0.0573272	-0.19819	0.842896		NotSig
WBGene00005520	sri-8	16.1174	12.7588	11.311	7.63454	9.55184	6.2755	10.6082	-0.0636163	0.0511909	-1.24967	0.21142		NotSig
WBGene00014043	clec-58	1.00733	5.1035	1.02827	2.86295	0.868349	0.8965	1.96115	-0.00922641	0.023119	-0.405629	0.685015		NotSig
WBGene00014044	ZK666.4	2.01467	3.82763	0	0.954317	1.7367	2.6895	1.87047	-0.00117005	0.0224325	-0.052521	0.958114		NotSig
WBGene00014045	clec-59	0	0	0	0	0	0.8965	0.149417	0.00141527	0.00843323	0.167824	0.866722		NotSig
WBGene00014046	clec-60	1.00733	2.55175	0	2.86295	2.60505	0.8965	1.65393	0.0114107	0.0214089	0.548144	0.583593		NotSig
WBGene00014049	ZK666.11	0	2.55175	0	0	0	0.8965	0.574708	-0.00454691	0.011458	-0.454829	0.649232		NotSig
WBGene00195145	ZK666.15	3.022	1.27588	3.08482	0.954317	2.60505	0.8965	1.97309	-0.0124498	0.0240218	-0.519007	0.603756		NotSig
WBGene00014047	clec-61	0	1.27588	0	0	0	0.8965	0.362063	-0.000786516	0.00988109	-0.0795955	0.936559		NotSig
WBGene00194952	ZK666.14	4.02934	1.27588	1.02827	6.68022	5.21009	2.6895	3.48555	0.0311498	0.0306654	1.03873	0.298932		NotSig
WBGene00014050	ZK666.12	0	1.27588	0	0	0.868349	0	0.357371	-0.000779166	0.00983494	-0.0792217	0.936856		NotSig
WBGene00195882	F59B10.7	0	0	1.02827	0	0	0	0.171379	-0.0025602	0.00843323	-0.30358	0.761448		NotSig
WBGene00010318	F59B10.2	3.022	1.27588	6.16964	1.90863	4.34174	0.8965	2.93573	-0.0130391	0.0279168	-0.46629	0.641008		NotSig
WBGene00010319	F59B10.3	3.022	5.1035	3.08482	10.4975	5.21009	8.965	5.98048	0.0521827	0.0397501	1.34811	0.177624		NotSig
WBGene00045074	R166.7	1.00733	0	1.02827	0.954317	0.868349	0.8965	0.792462	0.00269528	0.015761	0.170166	0.86488		NotSig
WBGene00220053	R166.11	0	0	0	0	0.868349	0.8965	0.294141	0.00401406	0.00915744	0.417202	0.676531		NotSig
WBGene00045148	C06A1.8	1.00733	3.82763	1.02827	0.954317	2.60505	0	1.57043	-0.00825224	0.0205033	-0.40737	0.683737		NotSig
WBGene00007356	C06A1.6	0	1.27588	1.02827	0	1.7367	0	0.673474	-0.0018484	0.0132036	-0.140413	0.888334		NotSig
WBGene00044235	C06A1.7	0	3.82763	0	0.954317	0	0	0.79699	-0.00882059	0.0132148	-0.734737	0.4625		NotSig
WBGene00007560	C14A4.9	0	2.55175	1.02827	9.54317	5.21009	0.8965	3.20496	0.0404849	0.0274429	1.60732	0.107985		NotSig
WBGene00005713	srv-2	2.01467	0	3.08482	5.7259	2.60505	1.793	2.53724	0.0181714	0.0260332	0.706202	0.480062		NotSig
WBGene00010893	cutl-9	6.04401	3.82763	3.08482	1.90863	3.47339	0.8965	3.20583	-0.0269174	0.0298163	-0.914333	0.360542		NotSig
WBGene00010894	M28.2	3.022	5.1035	1.02827	1.90863	6.07844	2.6895	3.30506	0.00663278	0.0296554	0.22505	0.82194		NotSig
WBGene00010898	nphp-1	10.0733	2.55175	4.11309	5.7259	1.7367	5.379	4.92997	-0.0150715	0.0350091	-0.430008	0.66719		NotSig
WBGene00008434	D2089.3	11.0807	14.0346	8.22618	8.58885	4.34174	9.8615	9.3556	-0.0383441	0.0477068	-0.808326	0.418903		NotSig
WBGene00001586	ggr-1	10.0733	15.3105	7.19791	7.63454	13.0252	11.6545	10.816	0.000584448	0.0506748	0.0115612	0.990776		NotSig
WBGene00206538	C09G5.13	2.01467	8.93113	1.02827	5.7259	0.868349	0.8965	3.24414	-0.0140652	0.0271895	-0.527385	0.597926		NotSig
WBGene00007490	mks-5	10.0733	6.37938	7.19791	7.63454	5.21009	11.6545	8.02496	0.00260871	0.04498	0.0579203	0.953812		NotSig
WBGene00008256	glb-12	8.05868	6.37938	4.11309	5.7259	6.94679	2.6895	5.65222	-0.012236	0.0385282	-0.317668	0.750737		NotSig
WBGene00008257	C52A11.3	1.00733	0	1.02827	0	0	0	0.339268	-0.00597866	0.00966601	-0.581559	0.560864		NotSig
WBGene00011070	msrp-7	23.1687	16.5864	20.5655	17.1777	14.7619	20.6195	18.8133	-0.0282135	0.0637835	-0.44184	0.658605		NotSig
WBGene00169648	21ur-13748	0	1.27588	0	5.7259	0.868349	0	1.31169	0.0171625	0.017351	1.16673	0.243321		NotSig
WBGene00005036	sra-10	4.02934	8.93113	7.19791	9.54317	5.21009	7.172	7.01394	0.00724061	0.042501	0.171145	0.86411		NotSig
WBGene00001626	gly-1	5.03667	17.8623	10.2827	15.2691	11.2885	17.0335	12.7955	0.0362404	0.0526196	0.695162	0.486954		NotSig
WBGene00005038	sra-12	4.02934	2.55175	3.08482	1.90863	1.7367	0	2.21854	-0.0242845	0.0247955	-1.00702	0.313923		NotSig
WBGene00005037	sra-11	1.00733	1.27588	0	0	0	5.379	1.27704	0.00968919	0.0167994	0.601541	0.54748		NotSig
WBGene00194850	F44F4.15	23.1687	11.4829	14.3958	7.63454	18.2353	11.6545	14.4286	-0.0384748	0.055272	-0.694679	0.487257		NotSig
WBGene00012490	Y19D2B.2	4.02934	3.82763	3.08482	1.90863	2.60505	1.793	2.87474	-0.0195973	0.0290678	-0.679005	0.497135		NotSig
WBGene00014814	R03D7.3	21.154	12.7588	12.3393	13.3604	15.6303	17.0335	15.3794	-0.00151851	0.0587482	-0.0258018	0.979415		NotSig
WBGene00219205	R03D7.15	2.01467	1.27588	3.08482	0	0	1.793	1.36139	-0.0177688	0.0191223	-0.9727	0.330702		NotSig
WBGene00201194	C09D8.13	0	1.27588	0	0	0	0	0.212646	-0.0025602	0.00843323	-0.30358	0.761448		NotSig
WBGene00197147	C09D8.7	0	1.27588	0	0.954317	0	0.8965	0.521115	0.00277379	0.0118966	0.225466	0.821617		NotSig
WBGene00198081	C09D8.8	1.00733	0	1.02827	0	0	0	0.339268	-0.00597866	0.00966601	-0.581559	0.560864		NotSig
WBGene00196546	F38A3.3	0	2.55175	0	0	0	0	0.425292	-0.00591839	0.0096173	-0.660143	0.509162		NotSig
WBGene00009355	F33A8.7	12.088	20.414	12.3393	20.0407	28.6555	9.8615	17.2332	0.0431926	0.0578846	0.750533	0.452934		NotSig
WBGene00009356	F33A8.10	12.088	5.1035	9.25446	7.63454	14.7619	9.8615	9.78399	0.0200174	0.0483946	0.412584	0.679911		NotSig
WBGene00201303	F33A8.11	1.00733	1.27588	1.02827	0	0	0	0.551914	-0.0128421	0.0122183	-1.00213	0.316282		NotSig
WBGene00000658	col-83	2.01467	3.82763	4.11309	2.86295	1.7367	2.6895	2.87409	-0.0110176	0.0288762	-0.383097	0.701648		NotSig
WBGene00198692	C09H10.13	2.01467	0	1.02827	0	0	0	0.507157	-0.0106917	0.0111738	-0.875901	0.381084		NotSig
WBGene00195891	C09H10.11	0	0	1.02827	0	0	0	0.171379	-0.0025602	0.00843323	-0.30358	0.761448		NotSig
WBGene00043120	C09H10.4	6.04401	6.37938	3.08482	0.954317	0	3.586	3.34142	-0.0398615	0.0288773	-1.44717	0.147849		NotSig
WBGene00007502	glb-4	8.05868	12.7588	8.22618	7.63454	12.1569	9.8615	9.78276	0.00351732	0.0493448	0.0714303	0.943055		NotSig
WBGene00044160	W10C6.2	1.00733	0	1.02827	0	1.7367	0.8965	0.778134	0.00224285	0.0149433	0.148878	0.88165		NotSig
WBGene00044917	F40F8.12	0	0	0	0.954317	0	0.8965	0.30847	0.00414628	0.00930667	0.440674	0.659449		NotSig
WBGene00197803	K07C10.6	1.00733	0	0	0	0	0	0.167889	-0.0025602	0.00843323	-0.30358	0.761448		NotSig
WBGene00219589	anr-35	6.04401	6.37938	8.22618	8.58885	3.47339	8.965	6.94614	0.00105234	0.0421743	0.0249654	0.980083		NotSig
WBGene00194955	F37H8.6	5.03667	2.55175	5.14136	0.954317	4.34174	3.586	3.60197	-0.0153245	0.0313038	-0.488576	0.625142		NotSig
WBGene00011524	plpr-1	15.11	12.7588	5.14136	3.81727	11.2885	5.379	8.91582	-0.0415461	0.0447585	-0.933191	0.350722		NotSig
WBGene00011523	T06D8.2	1.00733	5.1035	1.02827	2.86295	1.7367	0	1.95646	-0.00872494	0.02234	-0.39681	0.691507		NotSig
WBGene00200946	T05B9.3	0	0	0	0	0	0.8965	0.149417	0.00141527	0.00843323	0.167824	0.866722		NotSig
WBGene00011465	T05B9.2	2.01467	5.1035	2.05655	1.90863	0	0.8965	1.99664	-0.0248272	0.0232648	-1.11958	0.262892		NotSig
WBGene00000851	cut-1	1.00733	0	3.08482	2.86295	3.47339	2.6895	2.18633	0.0188213	0.0246942	0.774056	0.438898		NotSig
WBGene00198159	C47G2.16	1.00733	0	0	0	0	0	0.167889	-0.0025602	0.00843323	-0.30358	0.761448		NotSig
WBGene00196949	C47G2.13	0	0	1.02827	0	0	0	0.171379	-0.0025602	0.00843323	-0.30358	0.761448		NotSig
WBGene00044038	C47G2.6	6.04401	14.0346	3.08482	6.68022	6.94679	9.8615	7.77533	0.00283405	0.0427712	0.0666985	0.946822		NotSig
WBGene00011999	T24F1.7	1.00733	0	2.05655	0.954317	5.21009	0	1.53805	0.0103449	0.0193441	0.541503	0.588161		NotSig
WBGene00011996	T24F1.4	11.0807	19.1381	20.5655	15.2691	13.0252	19.723	16.4669	-0.00882361	0.0596921	-0.147997	0.882345		NotSig
WBGene00007191	lgc-20	8.05868	8.93113	11.311	8.58885	14.7619	8.0685	9.95335	0.0117165	0.0494379	0.236923	0.812717		NotSig
WBGene00007891	C33B4.2	7.05134	10.207	13.3675	10.4975	14.7619	9.8615	10.9578	0.0167453	0.0514103	0.326012	0.744415		NotSig
WBGene00007893	C33B4.5	0	0	0	0	0	0.8965	0.149417	0.00141527	0.00843323	0.167824	0.866722		NotSig
WBGene00007342	C05D12.5	5.03667	11.4829	4.11309	1.90863	1.7367	2.6895	4.49458	-0.0549272	0.0343803	-1.66297	0.0963181		NotSig
WBGene00012155	VW02B12L.2	8.05868	2.55175	3.08482	6.68022	4.34174	3.586	4.7172	0.00263427	0.035281	0.0744476	0.940654		NotSig
WBGene00195148	W02B12.16	3.022	1.27588	1.02827	1.90863	0.868349	0.8965	1.49994	-0.00734428	0.021239	-0.346605	0.728888		NotSig
WBGene00007149	B0334.13	8.05868	14.0346	3.08482	15.2691	6.07844	8.0685	9.09902	0.0147487	0.0446182	0.33332	0.738893		NotSig
WBGene00200584	B0334.19	0	0	0	0	0.868349	0.8965	0.294141	0.00401406	0.00915744	0.417202	0.676531		NotSig
WBGene00007146	B0334.6	7.05134	5.1035	7.19791	7.63454	7.81514	7.172	6.99574	0.012542	0.0434443	0.288565	0.772914		NotSig
WBGene00005267	srh-44	1.00733	0	0	0	0	0	0.167889	-0.0025602	0.00843323	-0.30358	0.761448		NotSig
WBGene00007148	B0334.10	0	2.55175	3.08482	4.77159	6.07844	4.4825	3.49485	0.0368393	0.0304176	1.26179	0.207023		NotSig
WBGene00077452	Y62F5A.11	0	0	1.02827	0	0	0	0.171379	-0.0025602	0.00843323	-0.30358	0.761448		NotSig
WBGene00013387	Y62F5A.9	8.05868	5.1035	7.19791	8.58885	9.55184	4.4825	7.16388	0.00808118	0.0430615	0.187407	0.851342		NotSig
WBGene00044040	F54D5.16	0	0	0	0	1.7367	0	0.28945	0.003403	0.00843323	0.378003	0.705429		NotSig
WBGene00198029	F54D5.20	1.00733	0	0	0	0	0	0.167889	-0.0025602	0.00843323	-0.30358	0.761448		NotSig
WBGene00219434	F54D5.23	1.00733	0	1.02827	0.954317	2.60505	0.8965	1.08191	0.00984089	0.018014	0.553373	0.580008		NotSig
WBGene00008545	F07A11.1	8.05868	12.7588	11.311	8.58885	8.68349	8.0685	9.57821	-0.0255243	0.0493395	-0.518515	0.604099		NotSig
WBGene00195441	F07A11.9	0	0	1.02827	0.954317	0	0	0.330432	-0.000736059	0.00955976	-0.0769929	0.938629		NotSig
WBGene00199740	F07A11.12	1.00733	1.27588	0	0.954317	0	0.8965	0.689005	-0.00165918	0.0140494	-0.119071	0.905219		NotSig
WBGene00220236	ZK20.9	1.00733	2.55175	5.14136	3.81727	1.7367	0	2.37574	-0.0115085	0.0244423	-0.474931	0.634836		NotSig
WBGene00002194	kin-6	1.00733	0	1.02827	0	0	1.793	0.638101	-0.00105068	0.0129693	-0.0803181	0.935984		NotSig
WBGene00220237	ZK20.10	0	1.27588	0	0	0	0	0.212646	-0.0025602	0.00843323	-0.30358	0.761448		NotSig
WBGene00008138	C47D12.4	3.022	8.93113	4.11309	0	2.60505	4.4825	3.85896	-0.0306037	0.0304706	-1.0278	0.304043		NotSig
WBGene00195700	F13D12.11	0	0	0	0	0	0.8965	0.149417	0.00141527	0.00843323	0.167824	0.866722		NotSig
WBGene00219949	F44E5.16	1.00733	1.27588	5.14136	2.86295	0.868349	0	1.85931	-0.0139218	0.0218568	-0.648291	0.516796		NotSig
WBGene00009690	F44E5.3	2.01467	1.27588	3.08482	0	5.21009	0.8965	2.08033	-0.000933243	0.0229083	-0.0404649	0.967722		NotSig
WBGene00009689	F44E5.2	0	1.27588	1.02827	0	0.868349	3.586	1.12642	0.00809094	0.0171604	0.484606	0.627956		NotSig
WBGene00206377	F44E5.15	4.02934	5.1035	3.08482	6.68022	5.21009	3.586	4.61566	0.0133637	0.0358155	0.375319	0.707423		NotSig
WBGene00219294	F43G6.16	1.00733	1.27588	3.08482	0.954317	0.868349	3.586	1.79612	5.34661e-05	0.0226606	0.00235301	0.998123		NotSig
WBGene00198445	F43G6.14	0	1.27588	1.02827	1.90863	0.868349	1.793	1.14569	0.00961075	0.0184546	0.535682	0.592178		NotSig
WBGene00219378	F43G6.17	0	0	2.05655	0	2.60505	0.8965	0.926349	0.00491689	0.0151874	0.325093	0.74511		NotSig
WBGene00009658	F43G6.5	5.03667	6.37938	2.05655	5.7259	1.7367	5.379	4.3857	-0.00206282	0.0338219	-0.0612669	0.951147		NotSig
WBGene00012396	Y6D1A.2	19.1394	19.1381	11.311	14.3148	19.972	14.344	16.3699	-0.00244055	0.0599092	-0.040762	0.967486		NotSig
WBGene00194891	Y6D1A.3	0	0	1.02827	0	0.868349	0	0.316104	-0.000712477	0.00940578	-0.0757462	0.939621		NotSig
WBGene00012086	clec-144	3.022	1.27588	1.02827	4.77159	6.94679	6.2755	3.88667	0.0499534	0.0328614	1.58372	0.113258		NotSig
WBGene00199331	K12D12.9	1.00733	1.27588	1.02827	0	0	0	0.551914	-0.0128421	0.0122183	-1.00213	0.316282		NotSig
WBGene00000659	col-84	8.05868	7.65525	6.16964	13.3604	8.68349	6.2755	8.36717	0.0240262	0.0459882	0.5247	0.599792		NotSig
WBGene00219641	linc-47	0	0	1.02827	0.954317	0	0	0.330432	-0.000736059	0.00955976	-0.0769929	0.938629		NotSig
WBGene00220248	ZK930.15	0	0	2.05655	0	0	0	0.342758	-0.00509455	0.00892454	-0.538457	0.590262		NotSig
WBGene00044030	Y17G7B.23	17.1247	12.7588	11.311	15.2691	9.55184	11.6545	12.945	-0.0178651	0.0551641	-0.323872	0.746035		NotSig
WBGene00220134	Y17G7B.25	0	1.27588	0	0	0.868349	0.8965	0.506787	0.00251877	0.0117997	0.205934	0.836843		NotSig
WBGene00012473	Y17G7B.22	1.00733	0	1.02827	2.86295	0	3.586	1.41409	0.0156651	0.0191916	0.850292	0.395163		NotSig
WBGene00012841	Y43F11A.1	1.00733	1.27588	0	0	0	2.6895	0.828785	0.00155557	0.0143069	0.109476	0.912825		NotSig
WBGene00012844	Y43F11A.4	4.02934	2.55175	0	0.954317	1.7367	0.8965	1.69477	-0.0114564	0.0213975	-0.541173	0.588389		NotSig
WBGene00013272	aqp-12	2.01467	1.27588	4.11309	0.954317	3.47339	7.172	3.16722	0.0152854	0.0287064	0.534849	0.592754		NotSig
WBGene00044051	Y57A10A.37	0	0	0	0	0.868349	0	0.144725	0.00141527	0.00843323	0.167824	0.866722		NotSig
WBGene00198206	Y57A10A.41	0	0	1.02827	0	1.7367	0	0.460828	0.00199961	0.0106995	0.179828	0.857287		NotSig
WBGene00013264	Y57A10A.24	1.00733	5.1035	3.08482	0.954317	1.7367	0	1.98111	-0.0247282	0.0229866	-1.12641	0.259994		NotSig
WBGene00197395	Y57A10A.40	0	0	0	0.954317	0	0	0.159053	0.00141527	0.00843323	0.167824	0.866722		NotSig
WBGene00016834	sre-50	1.00733	1.27588	3.08482	1.90863	3.47339	1.793	2.09051	0.00740651	0.0247733	0.299404	0.764632		NotSig
WBGene00016833	sre-51	0	0	2.05655	0	0	0	0.342758	-0.00509455	0.00892454	-0.538457	0.590262		NotSig
WBGene00016832	sre-49	0	0	2.05655	0	0	0.8965	0.492174	-0.00417058	0.0109756	-0.354542	0.722933		NotSig
WBGene00016831	sre-56	0	0	0	2.86295	0	0	0.477159	0.0075491	0.0100187	0.667198	0.504646		NotSig
WBGene00016829	sre-54	0	2.55175	0	0.954317	0.868349	2.6895	1.17732	0.00783415	0.0175985	0.462631	0.643629		NotSig
WBGene00016828	sre-52	1.00733	2.55175	0	0.954317	0.868349	0	0.896959	-0.0064649	0.0156498	-0.422335	0.672781		NotSig
WBGene00199687	C50E10.13	2.01467	1.27588	3.08482	0.954317	0.868349	0.8965	1.51575	-0.0162148	0.0215057	-0.767114	0.443014		NotSig
WBGene00219567	linc-164	0	0	0	0	0	0.8965	0.149417	0.00141527	0.00843323	0.167824	0.866722		NotSig
WBGene00013274	Y57A10B.2	4.02934	8.93113	1.02827	4.77159	6.94679	8.965	5.77869	0.0248169	0.0373233	0.675473	0.499375		NotSig
WBGene00013276	sre-42	1.00733	0	2.05655	0.954317	0.868349	1.793	1.11326	0.00194284	0.0181894	0.106075	0.915523		NotSig
WBGene00013277	sre-41	0	0	0	1.90863	0.868349	0	0.46283	0.00853971	0.0107511	0.70658	0.479828		NotSig
WBGene00013278	Y57A10B.6	23.1687	14.0346	12.3393	20.995	6.07844	13.4475	15.0106	-0.0288359	0.0545373	-0.529353	0.596561		NotSig
WBGene00044048	F57G9.7	0	1.27588	2.05655	0.954317	0	0	0.714456	-0.00886263	0.013615	-0.698018	0.485166		NotSig
WBGene00010220	sre-29	0	0	0	0	0	1.793	0.298833	0.00341489	0.00844792	0.388923	0.697333		NotSig
WBGene00044041	F57G9.6	16.1174	19.1381	15.4241	28.6295	13.8936	15.2405	18.0739	0.0230919	0.061012	0.379611	0.704234		NotSig
WBGene00010218	sre-30	0	0	3.08482	0.954317	0.868349	0	0.817914	-0.00464269	0.0142966	-0.326588	0.743979		NotSig
WBGene00010217	sre-31	1.00733	0	0	0.954317	1.7367	0.8965	0.765808	0.0102585	0.0149762	0.693633	0.487912		NotSig
WBGene00010219	F57G9.3	0	0	1.02827	0.954317	0	0	0.330432	-0.000736059	0.00955976	-0.0769929	0.938629		NotSig
WBGene00013280	Y57A10C.1	2.01467	0	0	0	0	0	0.335778	-0.00502019	0.00885932	-0.527474	0.597865		NotSig
WBGene00044047	Y57A10C.11	3.022	0	4.11309	0.954317	0.868349	0.8965	1.64238	-0.017893	0.0212775	-0.861831	0.388781		NotSig
WBGene00013281	sre-27	1.00733	0	2.05655	1.90863	0	0	0.828752	-0.00444191	0.0144718	-0.309515	0.75693		NotSig
WBGene00013282	sre-26	1.00733	0	0	0	0	0	0.167889	-0.0025602	0.00843323	-0.30358	0.761448		NotSig
WBGene00013283	sre-25	0	0	0	0	0	0.8965	0.149417	0.00141527	0.00843323	0.167824	0.866722		NotSig
WBGene00013286	Y57A10C.8	0	0	0	0	0.868349	0	0.144725	0.00141527	0.00843323	0.167824	0.866722		NotSig
WBGene00013285	dct-12	1.00733	0	1.02827	1.90863	0	0	0.657374	-0.000751574	0.0130974	-0.0572448	0.95435		NotSig
WBGene00013287	Y57A10C.9	5.03667	1.27588	1.02827	1.90863	3.47339	1.793	2.41931	-0.00100355	0.0259604	-0.0384364	0.96934		NotSig
WBGene00013288	Y57A10C.10	2.01467	1.27588	2.05655	2.86295	3.47339	2.6895	2.39549	0.015402	0.0268111	0.579363	0.562344		NotSig
WBGene00012284	W05H5.2	0	0	0	0.954317	0	0	0.159053	0.00141527	0.00843323	0.167824	0.866722		NotSig
WBGene00012283	W05H5.1	1.00733	1.27588	1.02827	2.86295	1.7367	4.4825	2.06561	0.0240284	0.024732	1.00757	0.313661		NotSig
WBGene00012285	pitr-6	4.02934	7.65525	11.311	5.7259	3.47339	8.0685	6.71057	-0.0211213	0.0409219	-0.517403	0.604875		NotSig
WBGene00005250	srh-27	0	0	0	0	0	0.8965	0.149417	0.00141527	0.00843323	0.167824	0.866722		NotSig
WBGene00012288	sre-32	0	0	1.02827	0	0	0	0.171379	-0.0025602	0.00843323	-0.30358	0.761448		NotSig
WBGene00008837	sre-38	0	1.27588	0	0.954317	4.34174	1.793	1.39416	0.0223236	0.0194456	1.3404	0.180117		NotSig
WBGene00008839	sre-37	1.00733	0	0	2.86295	1.7367	3.586	1.53216	0.0276695	0.0207247	1.50892	0.13132		NotSig
WBGene00008847	fbxb-102	0	1.27588	2.05655	2.86295	0.868349	2.6895	1.62554	0.0121563	0.0213407	0.582441	0.56027		NotSig
WBGene00043054	T21B4.15	10.0733	3.82763	8.22618	4.77159	7.81514	6.2755	6.83156	-0.0132887	0.0419788	-0.315176	0.752628		NotSig
WBGene00000660	col-85	3.022	7.65525	4.11309	7.63454	2.60505	4.4825	4.91874	0.00030413	0.0358008	0.00855128	0.993177		NotSig
WBGene00011877	T21B4.3	0	1.27588	1.02827	0	0	0	0.384025	-0.00648257	0.010064	-0.651835	0.514507		NotSig
WBGene00011878	ador-1	10.0733	12.7588	12.3393	6.68022	9.55184	8.965	10.0614	-0.0378496	0.0503799	-0.752813	0.451562		NotSig
WBGene00005289	srh-68	0	0	1.02827	0.954317	0.868349	0	0.475156	0.00255459	0.0115641	0.213296	0.831096		NotSig
WBGene00005290	srh-69	1.00733	0	0	0	1.7367	0	0.457339	0.00198894	0.0106717	0.179326	0.857682		NotSig
WBGene00005283	srh-61	0	0	0	0	0.868349	0	0.144725	0.00141527	0.00843323	0.167824	0.866722		NotSig
WBGene00220075	T21B4.20	0	0	1.02827	0	0	0	0.171379	-0.0025602	0.00843323	-0.30358	0.761448		NotSig
WBGene00006009	srx-118	2.01467	2.55175	2.05655	4.77159	3.47339	6.2755	3.52391	0.0324015	0.0317892	1.04437	0.296315		NotSig
WBGene00006010	srx-119	0	0	0	0	1.7367	0	0.28945	0.003403	0.00843323	0.378003	0.705429		NotSig
WBGene00006011	srx-120	0	1.27588	0	0	0.868349	0	0.357371	-0.000779166	0.00983494	-0.0792217	0.936856		NotSig
WBGene00009867	F49C5.4	8.05868	6.37938	14.3958	7.63454	7.81514	8.965	8.87476	-0.0173556	0.0470585	-0.368011	0.712865		NotSig
WBGene00009866	F49C5.3	0	0	0	1.90863	2.60505	0	0.75228	0.014579	0.0133123	1.12505	0.260568		NotSig
WBGene00044031	F49C5.9	3.022	0	0	0	0	1.793	0.802501	-0.00401039	0.0133634	-0.301219	0.763247		NotSig
WBGene00044162	F49C5.10	1.00733	0	0	0	2.60505	0	0.602063	0.00503394	0.0118536	0.401594	0.687983		NotSig
WBGene00044163	F49C5.11	1.00733	0	1.02827	8.58885	8.68349	1.793	3.51682	0.0603897	0.0297541	2.205	0.0274538		NotSig
WBGene00184956	F49C5.12	0	0	0	0	0.868349	0	0.144725	0.00141527	0.00843323	0.167824	0.866722		NotSig
WBGene00006254	str-223	0	0	0	0.954317	0	0	0.159053	0.00141527	0.00843323	0.167824	0.866722		NotSig
WBGene00009869	F49C5.7	0	1.27588	0	0.954317	0	0	0.371699	-0.000801471	0.00997431	-0.0803509	0.935958		NotSig
WBGene00012580	Y38E10A.2	0	1.27588	0	0	0	0.8965	0.362063	-0.000786516	0.00988109	-0.0795955	0.936559		NotSig
WBGene00012581	Y38E10A.3	6.04401	5.1035	8.22618	4.77159	3.47339	6.2755	5.64903	-0.0197675	0.0391384	-0.505243	0.613388		NotSig
WBGene00012587	Y38E10A.9	8.05868	22.9658	7.19791	16.2234	5.21009	8.965	11.4368	-0.0221224	0.0477476	-0.467198	0.640359		NotSig
WBGene00012589	nspe-4	17.1247	14.0346	16.4524	16.2234	11.2885	8.0685	13.8654	-0.0439062	0.0563649	-0.780096	0.435334		NotSig
WBGene00012603	nspe-6	2.01467	3.82763	3.08482	1.90863	2.60505	5.379	3.13663	0.00430007	0.0297497	0.14499	0.884719		NotSig
WBGene00012596	nhr-234	8.05868	6.37938	11.311	10.4975	13.8936	8.0685	9.70144	0.0243866	0.0489819	0.497939	0.618527		NotSig
WBGene00012598	Y38E10A.20	8.05868	8.93113	4.11309	8.58885	7.81514	7.172	7.44648	0.0100557	0.0440065	0.229241	0.818681		NotSig
WBGene00271657	Y38E10A.33	2.01467	5.1035	4.11309	3.81727	4.34174	2.6895	3.67996	-0.00104171	0.0321875	-0.0324716	0.974096		NotSig
WBGene00199548	Y38E10A.30	1.00733	0	0	0	0	0	0.167889	-0.0025602	0.00843323	-0.30358	0.761448		NotSig
WBGene00045373	Y46G5A.40	1.00733	0	0	0	0	0	0.167889	-0.0025602	0.00843323	-0.30358	0.761448		NotSig
WBGene00077635	Y46G5A.42	0	2.55175	1.02827	0	0	0	0.596671	-0.011829	0.0117357	-0.993118	0.320653		NotSig
WBGene00044164	Y46G5A.39	0	0	0	2.86295	0	0	0.477159	0.0075491	0.0100187	0.667198	0.504646		NotSig
WBGene00012899	Y46G5A.7	16.1174	12.7588	16.4524	11.4518	5.21009	8.965	11.8259	-0.072953	0.052828	-1.39176	0.163995		NotSig
WBGene00012921	Y46G5A.36	5.03667	5.1035	6.16964	1.90863	6.07844	3.586	4.64715	-0.0185363	0.0355146	-0.522058	0.60163		NotSig
WBGene00044042	Y46G5A.37	11.0807	6.37938	10.2827	17.1777	9.55184	5.379	9.97522	0.0137554	0.0477567	0.287992	0.773353		NotSig
WBGene00044043	Y46G5A.38	0	1.27588	0	0	1.7367	0	0.502095	0.00212254	0.0110136	0.185535	0.852809		NotSig
WBGene00012914	bcmo-1	2.01467	8.93113	2.05655	0.954317	0.868349	1.793	2.76967	-0.0352513	0.0269626	-1.3751	0.1691		NotSig
WBGene00003983	pes-10	8.05868	5.1035	5.14136	7.63454	1.7367	5.379	5.50896	-0.0138881	0.0374854	-0.370991	0.710644		NotSig
WBGene00012916	Y46G5A.28	2.01467	1.27588	2.05655	2.86295	2.60505	4.4825	2.5496	0.0190294	0.027463	0.701677	0.482881		NotSig
WBGene00009391	F35C5.3	0	0	0	0.954317	1.7367	0	0.448502	0.00822098	0.0106376	0.686488	0.492405		NotSig
WBGene00009392	F35C5.4	0	0	2.05655	0.954317	0.868349	1.793	0.945369	0.00585449	0.0162638	0.362229	0.717181		NotSig
WBGene00009395	clec-64	5.03667	6.37938	8.22618	4.77159	6.94679	2.6895	5.67502	-0.0202824	0.0387774	-0.523747	0.600454		NotSig
WBGene00009398	nspb-11	1.00733	2.55175	1.02827	0.954317	0	1.793	1.22245	-0.00726144	0.0186938	-0.393692	0.693809		NotSig
WBGene00009399	ddn-2	3.022	5.1035	2.05655	2.86295	2.60505	3.586	3.20601	-0.00408669	0.0303103	-0.135392	0.892302		NotSig
WBGene00010270	F58G1.8	2.01467	1.27588	1.02827	0	2.60505	0	1.15398	-0.00630965	0.0174534	-0.362286	0.717138		NotSig
WBGene00010267	lips-9	9.06601	6.37938	2.05655	8.58885	24.3138	4.4825	9.14784	0.057188	0.0421749	1.39034	0.164425		NotSig
WBGene00006315	sup-6	2.01467	0	0	0	0.868349	0.8965	0.62992	-0.00107168	0.0129134	-0.0820608	0.934598		NotSig
WBGene00045389	Y38F1A.11	0	0	0	0	0.868349	0	0.144725	0.00141527	0.00843323	0.167824	0.866722		NotSig
WBGene00197909	F18A11.9	0	0	0	0	0	0.8965	0.149417	0.00141527	0.00843323	0.167824	0.866722		NotSig
WBGene00200302	F18A11.11	0	0	0	0	0	0.8965	0.149417	0.00141527	0.00843323	0.167824	0.866722		NotSig
WBGene00201591	F18A11.12	0	0	0	0.954317	0	0	0.159053	0.00141527	0.00843323	0.167824	0.866722		NotSig
WBGene00044057	F18A11.7	1.00733	5.1035	8.22618	3.81727	10.4202	5.379	5.65891	0.0184251	0.0365106	0.50737	0.611895		NotSig
WBGene00200330	F42G4.9	1.00733	1.27588	3.08482	0.954317	3.47339	4.4825	2.37971	0.013951	0.0257907	0.545417	0.585466		NotSig
WBGene00014953	Y81G3A.2	0	0	0	0.954317	0.868349	0	0.303778	0.00410344	0.00925858	0.432976	0.665032		NotSig
WBGene00195150	Y81G3A.6	17.1247	14.0346	8.22618	15.2691	6.94679	5.379	11.1634	-0.0398009	0.0495312	-0.807594	0.419324		NotSig
WBGene00013592	Y81G3A.4	4.02934	1.27588	3.08482	6.68022	9.55184	1.793	4.40251	0.0342053	0.0332932	1.0461	0.295515		NotSig
WBGene00000661	col-86	3.022	5.1035	3.08482	6.68022	2.60505	0.8965	3.56535	-0.0037424	0.0304892	-0.123394	0.901795		NotSig
WBGene00009247	bath-45	12.088	16.5864	11.311	7.63454	13.0252	17.0335	12.9464	-0.00682018	0.0543112	-0.125701	0.899969		NotSig
WBGene00009249	F29C12.7	1.00733	0	0	0	0	0	0.167889	-0.0025602	0.00843323	-0.30358	0.761448		NotSig
WBGene00009309	F32A11.4	6.04401	14.0346	11.311	9.54317	7.81514	16.137	10.8142	0.00837314	0.0498595	0.168514	0.866179		NotSig
WBGene00199283	F32A11.9	1.00733	2.55175	1.02827	0.954317	2.60505	0.8965	1.5072	-8.12341e-05	0.0212025	-0.00384826	0.99693		NotSig
WBGene00012372	W09H1.1	6.04401	11.4829	16.4524	15.2691	12.1569	18.8265	13.372	0.0417816	0.0543571	0.772217	0.439986		NotSig
WBGene00219228	mir-4933	0	0	1.02827	0	0	0	0.171379	-0.0025602	0.00843323	-0.30358	0.761448		NotSig
WBGene00001947	his-73	10.0733	14.0346	10.2827	8.58885	9.55184	9.8615	10.3988	-0.0236763	0.0511381	-0.463899	0.64272		NotSig
WBGene00012373	W09H1.3	3.022	12.7588	8.22618	6.68022	6.94679	6.2755	7.31824	-0.0135466	0.0423018	-0.321934	0.747502		NotSig
WBGene00012374	W09H1.4	12.088	16.5864	18.5089	14.3148	17.367	21.516	16.7302	0.0216229	0.0607802	0.356118	0.721752		NotSig
WBGene00195754	W09H1.7	0	0	0	0	1.7367	0	0.28945	0.003403	0.00843323	0.378003	0.705429		NotSig
WBGene00008863	F15D4.6	16.1174	22.9658	21.5937	13.3604	15.6303	18.8265	18.0823	-0.0442092	0.0627575	-0.705457	0.480526		NotSig
WBGene00012985	Y48C3A.1	4.02934	2.55175	3.08482	4.77159	3.47339	1.793	3.28398	0.00115567	0.0305895	0.0377459	0.96989		NotSig
WBGene00012993	dmsr-3	15.11	10.207	16.4524	22.9036	18.2353	24.2055	17.8523	0.08081	0.0623914	1.30037	0.193475		NotSig
WBGene00220170	Y48C3A.25	2.01467	1.27588	0	0	1.7367	0	0.837874	-0.00543804	0.0145372	-0.377739	0.705625		NotSig
WBGene00219226	mir-4929	6.04401	5.1035	6.16964	4.77159	2.60505	4.4825	4.86271	-0.0225512	0.0367642	-0.615326	0.538339		NotSig
WBGene00009742	F45H10.5	9.06601	16.5864	11.311	7.63454	4.34174	10.758	9.94961	-0.0503279	0.0485101	-1.04639	0.295381		NotSig
WBGene00010069	F54F11.1	3.022	1.27588	2.05655	1.90863	0	1.793	1.67601	-0.0109599	0.0216779	-0.509926	0.610103		NotSig
WBGene00010071	sre-45	1.00733	0	3.08482	0	0	1.793	0.980859	-0.00822065	0.0155492	-0.539151	0.589783		NotSig
WBGene00219969	F54F11.6	2.01467	1.27588	0	0	0	0	0.548424	-0.0112121	0.0114361	-0.931067	0.351819		NotSig
WBGene00001767	gst-19	14.1027	7.65525	12.3393	15.2691	13.0252	11.6545	12.341	0.0201008	0.0542744	0.369894	0.711461		NotSig
WBGene00001765	gst-17	2.01467	3.82763	2.05655	4.77159	4.34174	0	2.83536	0.00459631	0.02663	0.17369	0.862109		NotSig
WBGene00001766	gst-18	5.03667	6.37938	7.19791	5.7259	6.07844	6.2755	6.11563	-0.0020333	0.0409523	-0.0496601	0.960393		NotSig
WBGene00271654	Y54G9A.17	1.00733	2.55175	3.08482	0	0	0.8965	1.25673	-0.0227877	0.0185613	-1.38772	0.165223		NotSig
WBGene00044084	sre-46	1.00733	1.27588	4.11309	0.954317	0.868349	1.793	1.66866	-0.0117865	0.0220809	-0.537274	0.591078		NotSig
WBGene00011052	arrd-11	3.022	2.55175	2.05655	1.90863	0	4.4825	2.33691	-0.00467483	0.0246871	-0.189595	0.849627		NotSig
WBGene00011053	arrd-12	7.05134	12.7588	11.311	14.3148	12.1569	6.2755	10.6447	0.00632937	0.0499804	0.126994	0.898945		NotSig
WBGene00044129	C01B9.3	0	0	0	0	0.868349	0	0.144725	0.00141527	0.00843323	0.167824	0.866722		NotSig
WBGene00194939	C01B9.5	12.088	8.93113	6.16964	5.7259	7.81514	8.965	8.28247	-0.0177659	0.0458865	-0.38696	0.698786		NotSig
WBGene00001890	his-16	2.01467	1.27588	0	0	1.7367	3.586	1.43554	0.00740484	0.0191738	0.390591	0.696099		NotSig
WBGene00001889	his-15	0	0	0	0.954317	0.868349	0	0.303778	0.00410344	0.00925858	0.432976	0.665032		NotSig
WBGene00001886	his-12	1.00733	2.55175	0	0.954317	2.60505	0.8965	1.33582	0.00409728	0.0193754	0.214256	0.830347		NotSig
WBGene00001885	his-11	2.01467	0	1.02827	2.86295	1.7367	1.793	1.5726	0.0131527	0.0214277	0.621281	0.534415		NotSig
WBGene00001899	his-25	6.04401	5.1035	7.19791	4.77159	13.8936	7.172	7.36376	0.0274996	0.042809	0.644137	0.519487		NotSig
WBGene00001900	his-26	0	0	0	0	1.7367	0.8965	0.438866	0.00800787	0.0105602	0.672913	0.501003		NotSig
WBGene00001918	his-44	0	0	0	0.954317	0	0.8965	0.30847	0.00414628	0.00930667	0.440674	0.659449		NotSig
WBGene00001917	his-43	0	0	0	1.90863	0.868349	0	0.46283	0.00853971	0.0107511	0.70658	0.479828		NotSig
WBGene00001916	his-42	1.00733	0	0	0	0	0	0.167889	-0.0025602	0.00843323	-0.30358	0.761448		NotSig
WBGene00014312	F08G2.11	1.00733	0	0	0	0.868349	0	0.312614	-0.000706662	0.00936741	-0.0754356	0.939868		NotSig
WBGene00012199	mltn-3	10.0733	7.65525	10.2827	3.81727	14.7619	10.758	9.55809	0.00464753	0.04695	0.0987114	0.921367		NotSig
WBGene00012200	mltn-4	1.00733	2.55175	0	1.90863	0	0	0.911287	-0.0056028	0.0149228	-0.385842	0.699613		NotSig
WBGene00044074	mltn-5	0	3.82763	2.05655	1.90863	10.4202	3.586	3.63317	0.0342527	0.0292004	1.23402	0.217196		NotSig
WBGene00001988	hot-3	3.022	7.65525	5.14136	6.68022	6.07844	8.0685	6.10763	0.0203579	0.0402788	0.509647	0.610299		NotSig
WBGene00012328	W07G1.1	0	0	0	3.81727	0	0.8965	0.785628	0.0147337	0.0133782	1.14799	0.250972		NotSig
WBGene00271643	W07G1.25	1.00733	0	3.08482	1.90863	0.868349	2.6895	1.59311	0.00490857	0.0210885	0.231979	0.816554		NotSig
WBGene00220125	W07G1.23	1.00733	0	1.02827	0	2.60505	0	0.773442	0.00191962	0.0140034	0.135935	0.891873		NotSig
WBGene00012329	sre-44	11.0807	2.55175	4.11309	4.77159	4.34174	5.379	5.37298	-0.0130668	0.0370019	-0.35177	0.725011		NotSig
WBGene00012332	rpi-1	10.0733	6.37938	6.16964	5.7259	6.07844	5.379	6.63428	-0.0219794	0.0421704	-0.521116	0.602286		NotSig
WBGene00012334	W07G1.7	1.00733	1.27588	0	0	0.868349	0.8965	0.674676	-0.00189926	0.0139581	-0.136517	0.891412		NotSig
WBGene00012333	sre-43	1.00733	6.37938	2.05655	3.81727	0.868349	4.4825	3.1019	-0.000210327	0.0281086	-0.00756103	0.993967		NotSig
WBGene00201696	Y39G8B.12	0	0	1.02827	0	0	0	0.171379	-0.0025602	0.00843323	-0.30358	0.761448		NotSig
WBGene00012724	sre-48	0	0	3.08482	1.90863	0	0	0.832242	-0.00387281	0.013523	-0.289473	0.772219		NotSig
WBGene00012728	Y39G8B.9	4.02934	16.5864	4.11309	4.77159	17.367	11.6545	9.75365	0.0286687	0.0438879	0.661716	0.508154		NotSig
WBGene00012726	Y39G8B.5	3.022	2.55175	2.05655	1.90863	2.60505	1.793	2.32283	-0.00564326	0.0264063	-0.213632	0.830834		NotSig
WBGene00012727	Y39G8B.7	0	0	0	1.90863	0.868349	0.8965	0.612247	0.0136075	0.0129269	1.00038	0.317125		NotSig
WBGene00014730	F01D5.4	4.02934	2.55175	3.08482	4.77159	5.21009	2.6895	3.72285	0.0119916	0.0325569	0.368959	0.712159		NotSig
WBGene00008497	F01D5.7	4.02934	7.65525	10.2827	7.63454	11.2885	0.8965	6.96448	-0.00652976	0.0385991	-0.169212	0.86563		NotSig
WBGene00008500	F01D5.10	9.06601	14.0346	11.311	9.54317	15.6303	7.172	11.1262	-0.0064045	0.0511884	-0.125248	0.900327		NotSig
WBGene00014851	W01G7.2	0	11.4829	2.05655	2.86295	1.7367	1.793	3.32201	-0.0215265	0.0269097	-0.824827	0.40947		NotSig
WBGene00196328	Y39G8C.6	1.00733	0	0	0	0	0	0.167889	-0.0025602	0.00843323	-0.30358	0.761448		NotSig
WBGene00000662	col-87	5.03667	6.37938	7.19791	5.7259	6.94679	1.793	5.51328	-0.0156652	0.0378169	-0.41481	0.678281		NotSig
WBGene00014569	bkip-1	8.05868	14.0346	16.4524	10.4975	11.2885	9.8615	11.6989	-0.0247827	0.0527993	-0.469972	0.638375		NotSig
WBGene00012227	W03H9.1	2.01467	0	0	0.954317	2.60505	0.8965	1.07842	0.00907554	0.0172097	0.534936	0.592694		NotSig
WBGene00001133	eat-2	6.04401	7.65525	7.19791	4.77159	2.60505	8.0685	6.05705	-0.0207778	0.0397062	-0.524875	0.59967		NotSig
WBGene00000038	ace-4	12.088	11.4829	2.05655	4.77159	5.21009	7.172	7.13019	-0.028479	0.0406561	-0.70474	0.480972		NotSig
WBGene00001992	hot-7	5.03667	3.82763	5.14136	10.4975	2.60505	9.8615	6.16162	0.031784	0.0390989	0.821119	0.411578		NotSig
WBGene00194884	Y48B6A.17	0	0	1.02827	0	0	0	0.171379	-0.0025602	0.00843323	-0.30358	0.761448		NotSig
WBGene00219620	linc-74	2.01467	0	2.05655	3.81727	0.868349	7.172	2.65481	0.0272604	0.0259628	1.08626	0.277366		NotSig
WBGene00201670	Y48B6A.23	0	0	0	0	0.868349	0.8965	0.294141	0.00401406	0.00915744	0.417202	0.676531		NotSig
WBGene00197231	Y48B6A.18	0	1.27588	0	0	0	0	0.212646	-0.0025602	0.00843323	-0.30358	0.761448		NotSig
WBGene00005264	srh-41	1.00733	0	0	0	0	0	0.167889	-0.0025602	0.00843323	-0.30358	0.761448		NotSig
WBGene00005265	srh-42	1.00733	0	0	0	0	0.8965	0.317306	-0.000714474	0.00941891	-0.0758525	0.939536		NotSig
WBGene00005266	srh-43	0	1.27588	0	0	0	0	0.212646	-0.0025602	0.00843323	-0.30358	0.761448		NotSig
WBGene00000059	acr-20	16.1174	14.0346	19.5372	12.4061	9.55184	18.8265	15.0789	-0.0317185	0.0578801	-0.547772	0.583849		NotSig
WBGene00011049	sdz-26	10.0733	14.0346	14.3958	8.58885	6.07844	8.0685	10.2066	-0.0600809	0.0504391	-1.19989	0.230182		NotSig
WBGene00195149	F26H11.8	4.02934	1.27588	6.16964	1.90863	1.7367	1.793	2.81886	-0.0250655	0.0281247	-0.902423	0.366832		NotSig
WBGene00195871	K04B12.5	1.00733	0	0	0	0	0	0.167889	-0.0025602	0.00843323	-0.30358	0.761448		NotSig
WBGene00202306	K04B12.8	0	0	0	0.954317	0	0	0.159053	0.00141527	0.00843323	0.167824	0.866722		NotSig
WBGene00010761	K10H10.5	2.01467	7.65525	5.14136	12.4061	4.34174	2.6895	5.70811	0.0160261	0.036435	0.444836	0.656438		NotSig
WBGene00045403	K10H10.12	5.03667	10.207	5.14136	6.68022	8.68349	4.4825	6.70521	-0.000915549	0.041546	-0.0221239	0.982349		NotSig
WBGene00010765	K10H10.10	5.03667	1.27588	1.02827	3.81727	5.21009	0.8965	2.87745	0.00909936	0.0273033	0.333153	0.739019		NotSig
WBGene00194888	K10H10.13	2.01467	2.55175	3.08482	2.86295	3.47339	1.793	2.6301	0.00205101	0.0278633	0.0736424	0.941295		NotSig
WBGene00010764	K10H10.9	0	1.27588	0	0	0	0.8965	0.362063	-0.000786516	0.00988109	-0.0795955	0.936559		NotSig
WBGene00044054	C04H5.9	0	2.55175	1.02827	0	1.7367	1.793	1.18495	0.000320999	0.0176887	0.0182934	0.985405		NotSig
WBGene00007314	gcy-29	6.04401	10.207	15.4241	2.86295	7.81514	10.758	8.85187	-0.0344044	0.0448056	-0.769857	0.441384		NotSig
WBGene00201201	C01G12.14	0	0	0	0	0.868349	0	0.144725	0.00141527	0.00843323	0.167824	0.866722		NotSig
WBGene00007243	nspb-7	1.00733	3.82763	0	0	1.7367	0.8965	1.24469	-0.0074348	0.0178241	-0.42437	0.671296		NotSig
WBGene00007250	nspb-8	4.02934	10.207	3.08482	0.954317	5.21009	0.8965	4.06368	-0.0351028	0.0312834	-1.15272	0.249027		NotSig
WBGene00007251	nspb-9	0	0	0	0.954317	0	0	0.159053	0.00141527	0.00843323	0.167824	0.866722		NotSig
WBGene00007245	C01G12.5	0	0	0	1.90863	0	1.793	0.616939	0.0120687	0.0121534	0.941039	0.346685		NotSig
WBGene00007246	nspb-10	2.01467	6.37938	6.16964	10.4975	2.60505	12.551	6.70287	0.0371621	0.0391094	0.968099	0.332995		NotSig
WBGene00007247	C01G12.7	8.05868	10.207	12.3393	8.58885	7.81514	10.758	9.62782	-0.0131313	0.0493516	-0.26612	0.790147		NotSig
WBGene00007996	C38C6.3	3.022	3.82763	2.05655	2.86295	8.68349	1.793	3.7076	0.0170786	0.0311535	0.553389	0.579997		NotSig
WBGene00007997	sre-13	3.022	2.55175	1.02827	4.77159	5.21009	3.586	3.36162	0.0283336	0.0309291	0.935622	0.349468		NotSig
WBGene00045388	lfor-1	0	1.27588	1.02827	0	0	0	0.384025	-0.00648257	0.010064	-0.651835	0.514507		NotSig
WBGene00013852	hhat-1	12.088	10.207	10.2827	23.8579	26.0505	17.93	16.736	0.12484	0.0610772	2.07194	0.0382711		NotSig
WBGene00013187	npr-34	7.05134	15.3105	24.6786	8.58885	10.4202	22.4125	14.7437	-0.0159248	0.0526188	-0.302619	0.76218		NotSig
WBGene00044171	Y54E2A.13	0	0	1.02827	0	0	0	0.171379	-0.0025602	0.00843323	-0.30358	0.761448		NotSig
WBGene00045372	W01D2.8	0	0	2.05655	0.954317	0.868349	0	0.646535	-0.00103	0.013026	-0.0786147	0.937339		NotSig
WBGene00220108	W01D2.9	0	0	0	0.954317	0	0	0.159053	0.00141527	0.00843323	0.167824	0.866722		NotSig
WBGene00012183	W01D2.6	2.01467	2.55175	5.14136	6.68022	0	2.6895	3.17958	-0.00156989	0.0274173	-0.0573673	0.954253		NotSig
WBGene00000399	cdh-7	17.1247	7.65525	12.3393	18.132	25.1821	10.758	15.1986	0.0533162	0.0561726	0.950939	0.341635		NotSig
WBGene00011046	R05H10.7	0	6.37938	1.02827	1.90863	2.60505	1.793	2.28572	-0.00287194	0.0238217	-0.12217	0.902764		NotSig
WBGene00010987	R03C1.1	1.00733	21.6899	1.02827	4.77159	4.34174	0	5.47314	-0.0319393	0.0291091	-1.15298	0.24892		NotSig
WBGene00202428	E01F3.3	0	0	0	0.954317	0	0	0.159053	0.00141527	0.00843323	0.167824	0.866722		NotSig
WBGene00044056	Y53F4B.40	0	0	0	3.81727	0.868349	0.8965	0.930353	0.0197188	0.015479	1.40941	0.158715		NotSig
WBGene00013152	Y53F4B.5	2.01467	3.82763	6.16964	2.86295	0.868349	0.8965	2.77329	-0.0295489	0.0275614	-1.10417	0.26952		NotSig
WBGene00013153	Y53F4B.6	3.022	10.207	12.3393	13.3604	12.1569	14.344	10.9049	0.0495537	0.0497539	1.00641	0.314219		NotSig
WBGene00044726	Y53F4B.43	1.00733	0	0	0.954317	0.868349	0	0.471667	0.00254289	0.0115375	0.212793	0.831489		NotSig
WBGene00013154	Y53F4B.7	8.05868	21.6899	6.16964	17.1777	5.21009	4.4825	10.4647	-0.0248147	0.0447245	-0.560311	0.575267		NotSig
WBGene00044727	Y53F4B.44	0	0	0	0	0	0.8965	0.149417	0.00141527	0.00843323	0.167824	0.866722		NotSig
WBGene00013157	Y53F4B.10	3.022	5.1035	3.08482	1.90863	2.60505	3.586	3.21833	-0.0123996	0.0304106	-0.409468	0.682196		NotSig
WBGene00194905	Y53F4B.51	14.1027	7.65525	14.3958	3.81727	12.1569	7.172	9.88332	-0.0457356	0.0477021	-0.95968	0.337216		NotSig
WBGene00013162	Y53F4B.16	10.0733	1.27588	4.11309	4.77159	5.21009	8.965	5.73483	0.011069	0.0371608	0.296471	0.76687		NotSig
WBGene00013163	Y53F4B.17	12.088	7.65525	12.3393	6.68022	13.0252	3.586	9.229	-0.0309449	0.0462192	-0.669098	0.503433		NotSig
WBGene00013166	Y53F4B.20	7.05134	2.55175	3.08482	3.81727	4.34174	4.4825	4.22157	-0.000757914	0.0341225	-0.0221256	0.982348		NotSig
WBGene00195949	Y53F4B.52	1.00733	0	0	0	0	0	0.167889	-0.0025602	0.00843323	-0.30358	0.761448		NotSig
WBGene00014920	Y53F4B.38	16.1174	7.65525	11.311	17.1777	11.2885	16.137	13.2811	0.0320107	0.0551237	0.580638	0.561484		NotSig
WBGene00219492	Y53F4B.63	0	0	0	0	0.868349	0	0.144725	0.00141527	0.00843323	0.167824	0.866722		NotSig
WBGene00219491	Y53F4B.62	4.02934	1.27588	8.22618	1.90863	1.7367	4.4825	3.60987	-0.0208644	0.0305639	-0.684848	0.49344		NotSig
WBGene00013171	Y53F4B.25	6.04401	16.5864	7.19791	11.4518	10.4202	3.586	9.21438	-0.0130311	0.0451019	-0.290612	0.771348		NotSig
WBGene00013172	Y53F4B.26	0	2.55175	0	0.954317	0	0.8965	0.733761	-0.00213714	0.0135774	-0.160758	0.872284		NotSig
WBGene00013173	Y53F4B.27	14.1027	5.1035	12.3393	10.4975	26.9188	14.344	13.8843	0.0620072	0.0532064	1.17038	0.241848		NotSig
WBGene00001780	gst-32	13.0954	10.207	23.6503	10.4975	4.34174	6.2755	11.3446	-0.0894748	0.050141	-1.81619	0.0693405		NotSig
WBGene00001782	gst-34	6.04401	10.207	7.19791	3.81727	8.68349	2.6895	6.43986	-0.0298096	0.0402117	-0.745342	0.456065		NotSig
WBGene00021598	Y46E12BR.1	1.00733	3.82763	5.14136	4.77159	2.60505	0	2.89216	-0.00899074	0.026428	-0.342262	0.732154		NotSig
WBGene00219753	linc-152	0	0	0	2.86295	0	0	0.477159	0.0075491	0.0100187	0.667198	0.504646		NotSig
WBGene00199694	2RSSE.6	4.02934	3.82763	5.14136	6.68022	8.68349	4.4825	5.47409	0.0270021	0.0386249	0.703595	0.481685		NotSig
WBGene00044951	2RSSE.3	6.04401	0	3.08482	2.86295	2.60505	2.6895	2.88105	-0.00447211	0.0273939	-0.161982	0.87132		NotSig
WBGene00023193	Y74C9A.6	0	0	4.11309	0	0.868349	1.793	1.12907	-0.00495108	0.0162505	-0.304498	0.760748		NotSig
WBGene00170953	21ur-15479	1.00733	0	0	0	0	0	0.167889	-0.0025602	0.00843323	-0.30358	0.761448		NotSig
WBGene00022275	Y74C9A.1	2.01467	2.55175	4.11309	4.77159	2.60505	7.172	3.87136	0.0229171	0.0326139	0.710492	0.477399		NotSig
WBGene00199899	F53G12.16	0	1.27588	0	0.954317	1.7367	1.793	0.959982	0.0131994	0.0166039	0.898621	0.368855		NotSig
WBGene00202494	F53G12.17	0	0	1.02827	0	0	0	0.171379	-0.0025602	0.00843323	-0.30358	0.761448		NotSig
WBGene00171818	21ur-13877	1.00733	0	1.02827	0	0	0	0.339268	-0.00597866	0.00966601	-0.581559	0.560864		NotSig
WBGene00000622	col-45	17.1247	15.3105	26.7351	17.1777	18.2353	6.2755	16.8098	-0.0549777	0.0575642	-0.956722	0.338707		NotSig
WBGene00018772	F53G12.4	22.1614	21.6899	16.4524	6.68022	21.7087	13.4475	17.0233	-0.0571983	0.0582897	-0.982968	0.325623		NotSig
WBGene00018771	duox-2	9.06601	5.1035	5.14136	2.86295	6.07844	11.6545	6.65113	0.00439109	0.0402327	0.108866	0.913309		NotSig
WBGene00023295	F56C11.t1	0	0	0	1.90863	0	0	0.318106	0.00357353	0.0086415	0.418625	0.67549		NotSig
WBGene00021666	Y48G1BL.7	14.1027	2.55175	17.4806	7.63454	6.07844	5.379	8.87118	-0.0508618	0.0440546	-1.16243	0.245061		NotSig
WBGene00021672	Y48G1BM.7	1.00733	0	2.05655	0	0.868349	0	0.655372	-0.00838451	0.0131949	-0.645572	0.518556		NotSig
WBGene00021668	Y48G1BM.2	2.01467	0	0	1.90863	3.47339	0	1.23278	0.0110832	0.0172521	0.662158	0.50787		NotSig
WBGene00016904	C53D5.3	4.02934	1.27588	3.08482	4.77159	2.60505	2.6895	3.07603	0.0060923	0.0295741	0.205589	0.837112		NotSig
WBGene00021734	Y50C1A.2	13.0954	8.93113	12.3393	7.63454	16.4986	8.0685	11.0946	-0.00795328	0.0509041	-0.155782	0.876205		NotSig
WBGene00015570	C07F11.2	14.1027	11.4829	10.2827	14.3148	14.7619	19.723	14.1113	0.0469483	0.0574346	0.819806	0.412326		NotSig
WBGene00021027	W04C9.5	12.088	7.65525	12.3393	12.4061	7.81514	15.2405	11.2574	0.0111375	0.0517425	0.214981	0.829782		NotSig
WBGene00235387	W04C9.8	16.1174	17.8623	5.14136	19.0863	13.8936	8.0685	13.3616	0.00663381	0.0519789	0.128068	0.898095		NotSig
WBGene00021025	cutl-13	2.01467	0	1.02827	2.86295	0.868349	2.6895	1.57729	0.0129469	0.021209	0.618495	0.536249		NotSig
WBGene00235388	W04C9.9	1.00733	1.27588	1.02827	0.954317	3.47339	1.793	1.5887	0.0124796	0.0218816	0.580004	0.561912		NotSig
WBGene00021028	W04C9.6	18.132	21.6899	24.6786	12.4061	17.367	15.2405	18.2523	-0.0684385	0.0631007	-1.08642	0.277292		NotSig
WBGene00201456	Y65B4BR.10	0	1.27588	1.02827	0	0	0	0.384025	-0.00648257	0.010064	-0.651835	0.514507		NotSig
WBGene00002393	lpr-1	7.05134	10.207	5.14136	11.4518	10.4202	13.4475	9.61987	0.0495643	0.0490547	1.0219	0.306826		NotSig
WBGene00000434	ceh-9	1.00733	2.55175	6.16964	4.77159	6.07844	10.758	5.22279	0.0425063	0.0360457	1.20722	0.227348		NotSig
WBGene00044427	F56A6.5	0	0	0	0	0	0.8965	0.149417	0.00141527	0.00843323	0.167824	0.866722		NotSig
WBGene00044461	Y18H1A.14	3.022	1.27588	1.02827	0	0	0.8965	1.03711	-0.0178197	0.0169843	-1.15961	0.246209		NotSig
WBGene00236789	Y18H1A.18	5.03667	2.55175	5.14136	0.954317	0.868349	1.793	2.72424	-0.0382576	0.027883	-1.42591	0.153893		NotSig
WBGene00000623	col-46	1.00733	0	2.05655	5.7259	2.60505	5.379	2.79564	0.0405077	0.0276696	1.54541	0.122247		NotSig
WBGene00000624	col-47	0	0	0	1.90863	1.7367	0	0.607555	0.0119008	0.0120861	0.929477	0.352642		NotSig
WBGene00021213	Y18H1A.9	16.1174	16.5864	12.3393	19.0863	22.5771	25.9985	18.7842	0.079732	0.0637947	1.2567	0.208861		NotSig
WBGene00197162	Y18H1A.16	1.00733	0	0	0	0	0	0.167889	-0.0025602	0.00843323	-0.30358	0.761448		NotSig
WBGene00021212	Y18H1A.8	3.022	0	0	0	0.868349	0.8965	0.797809	-0.00463889	0.0141847	-0.327209	0.74351		NotSig
WBGene00020281	T06A4.1	8.05868	3.82763	8.22618	4.77159	5.21009	6.2755	6.06161	-0.0159876	0.0402821	-0.395743	0.692294		NotSig
WBGene00201667	T06A4.7	0	0	0	0.954317	0	0	0.159053	0.00141527	0.00843323	0.167824	0.866722		NotSig
WBGene00022517	ZC123.1	15.11	11.4829	14.3958	26.7209	30.3922	13.4475	18.5916	0.0942087	0.0612229	1.55115	0.120866		NotSig
WBGene00220217	Y95B8A.18	16.1174	14.0346	10.2827	7.63454	3.47339	1.793	8.88927	-0.0990267	0.0456276	-2.25202	0.0243207		NotSig
WBGene00016932	C54G6.3	8.05868	7.65525	20.5655	6.68022	18.2353	10.758	11.9922	-0.00228392	0.0497467	-0.0457438	0.963514		NotSig
WBGene00016931	C54G6.2	9.06601	7.65525	13.3675	4.77159	5.21009	4.4825	7.4255	-0.0618851	0.044031	-1.42222	0.154963		NotSig
WBGene00236808	C54G6.8	5.03667	8.93113	6.16964	9.54317	6.94679	2.6895	6.55282	-0.00308174	0.0404894	-0.0763867	0.939111		NotSig
WBGene00044895	R06A10.5	13.0954	15.3105	15.4241	13.3604	12.1569	11.6545	13.5003	-0.0248624	0.056962	-0.436804	0.662253		NotSig
WBGene00022838	ZK993.2	2.01467	1.27588	1.02827	0.954317	0.868349	0	1.02358	-0.0107513	0.0175075	-0.627111	0.530587		NotSig
WBGene00236809	ZK993.5	1.00733	0	0	0	1.7367	0	0.457339	0.00198894	0.0106717	0.179326	0.857682		NotSig
WBGene00022837	ceh-45	3.022	3.82763	1.02827	0.954317	0	3.586	2.0697	-0.012051	0.0230699	-0.529066	0.596759		NotSig
WBGene00195068	Y48G8AL.16	2.01467	5.1035	2.05655	1.90863	12.1569	3.586	4.47104	0.0299339	0.0326747	0.939112	0.347673		NotSig
WBGene00021693	Y48G8AR.2	8.05868	6.37938	14.3958	9.54317	18.2353	15.2405	11.9755	0.0484674	0.0521694	0.931757	0.351462		NotSig
WBGene00021694	Y48G8AR.3	0	0	0	0.954317	0.868349	0	0.303778	0.00410344	0.00925858	0.432976	0.665032		NotSig
WBGene00022370	Y92H12BR.4	17.1247	10.207	23.6503	11.4518	9.55184	17.93	14.9859	-0.0413923	0.0564363	-0.732601	0.463802		NotSig
WBGene00219937	F37F2.4	1.00733	1.27588	1.02827	0.954317	0	0.8965	0.860383	-0.00634312	0.0161822	-0.397054	0.691327		NotSig
WBGene00001773	gst-25	5.03667	2.55175	3.08482	1.90863	0.868349	1.793	2.54054	-0.0259503	0.0271379	-0.974742	0.329688		NotSig
WBGene00172419	21ur-12465	1.00733	0	0	0.954317	0	0	0.326942	-0.000730358	0.00952276	-0.0766934	0.938867		NotSig
WBGene00022272	Y73E7A.5	5.03667	5.1035	4.11309	5.7259	3.47339	3.586	4.50643	-0.00605905	0.0355909	-0.170481	0.864632		NotSig
WBGene00022156	Y71G12B.18	1.00733	0	2.05655	10.4975	8.68349	3.586	4.30514	0.0710943	0.0330902	2.31532	0.0205957		NotSig
WBGene00236797	Y71G12B.44	2.01467	0	1.02827	1.90863	0	0	0.825263	-0.00438944	0.0144516	-0.306033	0.75958		NotSig
WBGene00219767	linc-131	0	1.27588	0	1.90863	0	0.8965	0.680168	0.00580441	0.0133272	0.481571	0.630111		NotSig
WBGene00220198	Y71G12B.42	6.04401	6.37938	11.311	7.63454	7.81514	7.172	7.72601	-0.00470459	0.0447969	-0.104868	0.916481		NotSig
WBGene00022145	Y71G12B.5	20.1467	12.7588	16.4524	13.3604	13.8936	16.137	15.4581	-0.0225733	0.059453	-0.378991	0.704695		NotSig
WBGene00044349	Y71G12B.32	7.05134	16.5864	12.3393	8.58885	2.60505	8.0685	9.20657	-0.0570552	0.0458382	-1.26341	0.206443		NotSig
WBGene00022142	Y71G12B.2	10.0733	14.0346	8.22618	8.58885	13.0252	12.551	11.0832	0.00802477	0.0518584	0.15508	0.876758		NotSig
WBGene00219766	anr-42	2.01467	2.55175	2.05655	1.90863	0.868349	3.586	2.16432	-0.000995328	0.0251392	-0.0396606	0.968364		NotSig
WBGene00022163	Y71G12B.28	1.00733	7.65525	6.16964	1.90863	6.07844	0.8965	3.95263	-0.0194316	0.030446	-0.644789	0.519064		NotSig
WBGene00202110	M01D7.10	1.00733	1.27588	0	0.954317	0.868349	0	0.684313	-0.00173952	0.0140196	-0.124908	0.900596		NotSig
WBGene00044897	M01D7.9	0	2.55175	0	0.954317	0	0.8965	0.733761	-0.00213714	0.0135774	-0.160758	0.872284		NotSig
WBGene00019706	M01D7.1	2.01467	0	0	1.90863	0	0	0.653884	-0.000582487	0.0122715	-0.0473089	0.962267		NotSig
WBGene00219760	anr-19	2.01467	3.82763	3.08482	3.81727	0	1.793	2.4229	-0.0124993	0.0251998	-0.502154	0.615559		NotSig
WBGene00255420	Y51F10.15	0	0	0	0.954317	1.7367	0.8965	0.597919	0.0133353	0.0128234	0.982423	0.325891		NotSig
WBGene00201351	Y51F10.13	1.00733	0	1.02827	0	0	0.8965	0.488685	-0.00474809	0.011712	-0.376205	0.706765		NotSig
WBGene00044435	Y20F4.8	11.0807	15.3105	12.3393	12.4061	10.4202	7.172	11.4548	-0.0319886	0.0526513	-0.609285	0.542336		NotSig
WBGene00021349	arl-13	21.154	8.93113	11.311	15.2691	13.0252	13.4475	13.8563	-0.00034871	0.0556267	-0.00625368	0.99501		NotSig
WBGene00044932	Y37E3.22	2.01467	0	2.05655	0.954317	1.7367	0.8965	1.27645	-0.00239018	0.0193379	-0.122491	0.902511		NotSig
WBGene00197277	Y37E3.28	1.00733	0	0	0	0	0	0.167889	-0.0025602	0.00843323	-0.30358	0.761448		NotSig
WBGene00196428	Y37E3.27	0	0	1.02827	0	0	0.8965	0.320796	-0.000720251	0.00945682	-0.0761594	0.939292		NotSig
WBGene00200606	Y37E3.29	1.00733	1.27588	2.05655	0.954317	1.7367	0.8965	1.32121	-0.00329452	0.0202433	-0.162504	0.870909		NotSig
WBGene00044925	Y37E3.20	1.00733	0	0	0.954317	0	0	0.326942	-0.000730358	0.00952276	-0.0766934	0.938867		NotSig
WBGene00235158	Y37E3.30	10.0733	7.65525	13.3675	11.4518	6.94679	10.758	10.0421	-0.00822609	0.0497335	-0.165173	0.868807		NotSig
WBGene00001542	gcy-17	3.022	1.27588	0	2.86295	0.868349	5.379	2.2347	0.0172577	0.0239719	0.736704	0.461302		NotSig
WBGene00017399	lgc-51	0	0	1.02827	0.954317	1.7367	0	0.619881	0.00601513	0.0128631	0.450463	0.652377		NotSig
WBGene00021458	Y39G10AL.1	11.0807	12.7588	16.4524	9.54317	6.07844	17.93	12.3072	-0.0228825	0.0520714	-0.439622	0.660211		NotSig
WBGene00021477	srbc-64	0	0	1.02827	0	0	0	0.171379	-0.0025602	0.00843323	-0.30358	0.761448		NotSig
WBGene00021463	zeel-1	6.04401	2.55175	3.08482	0	2.60505	0.8965	2.53035	-0.0314056	0.025872	-1.25962	0.207808		NotSig
WBGene00255457	F23C8.14	7.05134	3.82763	5.14136	6.68022	4.34174	5.379	5.40355	0.000832602	0.0384741	0.0216013	0.982766		NotSig
WBGene00023274	F23C8.10	0	1.27588	0	0	0	0	0.212646	-0.0025602	0.00843323	-0.30358	0.761448		NotSig
WBGene00017739	F23C8.11	3.022	0	0	0	0.868349	0	0.648392	-0.00715031	0.0122465	-0.592133	0.553762		NotSig
WBGene00002141	inx-19	6.04401	8.93113	8.22618	7.63454	14.7619	7.172	8.79496	0.024188	0.0466141	0.520762	0.602533		NotSig
WBGene00022282	Y74C10AR.2	3.022	3.82763	2.05655	0.954317	0.868349	0.8965	1.93756	-0.0265282	0.0240022	-1.1464	0.251631		NotSig
WBGene00021278	Y23H5B.7	4.02934	3.82763	6.16964	7.63454	6.07844	4.4825	5.37035	0.0161972	0.0383342	0.423544	0.671898		NotSig
WBGene00045093	Y23H5B.10	0	0	0	0	0	0.8965	0.149417	0.00141527	0.00843323	0.167824	0.866722		NotSig
WBGene00021274	Y23H5B.3	8.05868	6.37938	3.08482	10.4975	4.34174	4.4825	6.14077	0.00635139	0.0392471	0.162275	0.871089		NotSig
WBGene00021279	Y23H5B.8	14.1027	10.207	13.3675	13.3604	11.2885	6.2755	11.4336	-0.025389	0.0521152	-0.486973	0.626278		NotSig
WBGene00194701	Y23H5B.12	4.02934	10.207	13.3675	11.4518	12.1569	8.0685	9.88018	0.0146745	0.0480282	0.306313	0.759366		NotSig
WBGene00016948	scrt-1	0	1.27588	0	1.90863	0	1.793	0.829585	0.00896107	0.0146264	0.688033	0.491432		NotSig
WBGene00018231	F40E3.3	0	1.27588	0	0.954317	0.868349	0.8965	0.66584	0.006268	0.013976	0.491813	0.622852		NotSig
WBGene00018233	F40E3.6	0	0	0	0.954317	0	0	0.159053	0.00141527	0.00843323	0.167824	0.866722		NotSig
WBGene00197940	F40E3.8	0	1.27588	0	0	0	0	0.212646	-0.0025602	0.00843323	-0.30358	0.761448		NotSig
WBGene00219930	F32B5.17	0	0	0	0.954317	0	0	0.159053	0.00141527	0.00843323	0.167824	0.866722		NotSig
WBGene00198883	F32B5.12	0	0	0	0	0	0.8965	0.149417	0.00141527	0.00843323	0.167824	0.866722		NotSig
WBGene00044927	F32B5.9	14.1027	6.37938	7.19791	4.77159	10.4202	3.586	7.74296	-0.0318723	0.0428918	-0.743279	0.457313		NotSig
WBGene00017977	F32B5.3	15.11	14.0346	11.311	11.4518	24.3138	21.516	16.2895	0.0572664	0.0590652	0.973281	0.330414		NotSig
WBGene00017976	F32B5.2	5.03667	6.37938	6.16964	7.63454	3.47339	3.586	5.37994	-0.0115037	0.0380269	-0.30332	0.761646		NotSig
WBGene00202148	F32B5.16	0	1.27588	0	0	0	0	0.212646	-0.0025602	0.00843323	-0.30358	0.761448		NotSig
WBGene00195443	Y71F9B.17	0	0	0	0	0.868349	0	0.144725	0.00141527	0.00843323	0.167824	0.866722		NotSig
WBGene00196517	Y71F9B.18	0	0	0	0.954317	0	0	0.159053	0.00141527	0.00843323	0.167824	0.866722		NotSig
WBGene00255549	Y71F9B.24	1.00733	2.55175	0	0	0	0	0.593181	-0.0117658	0.0117065	-0.988623	0.322848		NotSig
WBGene00255550	W03D8.14	9.06601	2.55175	4.11309	0.954317	4.34174	1.793	3.80332	-0.0327123	0.0312967	-1.06	0.289147		NotSig
WBGene00201190	W03D8.12	1.00733	0	0	0	0	0	0.167889	-0.0025602	0.00843323	-0.30358	0.761448		NotSig
WBGene00044796	W03D8.11	14.1027	11.4829	10.2827	3.81727	6.94679	11.6545	9.71448	-0.048341	0.0480616	-1.00979	0.312598		NotSig
WBGene00220126	W10C8.17	1.00733	0	1.02827	0	0	0	0.339268	-0.00597866	0.00966601	-0.581559	0.560864		NotSig
WBGene00021125	ccb-2	2.01467	2.55175	1.02827	0.954317	2.60505	1.793	1.82451	-0.000677945	0.0233365	-0.0290932	0.97679		NotSig
WBGene00021127	W10C8.4	15.11	14.0346	13.3675	21.9493	15.6303	18.8265	16.4864	0.0496043	0.0611089	0.814252	0.4155		NotSig
WBGene00197182	W10C8.10	0	0	1.02827	0	0	0	0.171379	-0.0025602	0.00843323	-0.30358	0.761448		NotSig
WBGene00022116	Y71F9AL.11	4.02934	3.82763	0	1.90863	2.60505	0.8965	2.21119	-0.00881292	0.023982	-0.36977	0.711554		NotSig
WBGene00200098	Y71F9AL.20	1.00733	0	0	0	0	0	0.167889	-0.0025602	0.00843323	-0.30358	0.761448		NotSig
WBGene00022112	Y71F9AL.7	12.088	10.207	5.14136	8.58885	11.2885	6.2755	8.93155	-0.00437577	0.0467115	-0.0936954	0.925351		NotSig
WBGene00220195	Y71F9AL.24	0	1.27588	0	0	0	0	0.212646	-0.0025602	0.00843323	-0.30358	0.761448		NotSig
WBGene00022111	Y71F9AL.6	17.1247	20.414	7.19791	20.0407	24.3138	9.8615	16.4921	0.0294962	0.0563297	0.525972	0.598907		NotSig
WBGene00045398	Y71F9AM.8	0	0	1.02827	0.954317	0	0	0.330432	-0.000736059	0.00955976	-0.0769929	0.938629		NotSig
WBGene00197714	Y54E10BL.8	7.05134	7.65525	2.05655	3.81727	3.47339	7.172	5.2043	-0.00803442	0.0364827	-0.220802	0.825246		NotSig
WBGene00021837	Y54E10BL.1	5.03667	12.7588	6.16964	7.63454	8.68349	10.758	8.50685	0.0130484	0.045826	0.286491	0.774502		NotSig
WBGene00197503	C45E1.7	0	2.55175	0	0.954317	0	0	0.584345	-0.00444055	0.0115398	-0.457162	0.647555		NotSig
WBGene00219857	C45E1.10	2.01467	5.1035	6.16964	2.86295	4.34174	2.6895	3.86367	-0.013188	0.0326115	-0.405409	0.685177		NotSig
WBGene00195056	C45E1.5	7.05134	14.0346	11.311	16.2234	9.55184	13.4475	11.9366	0.0251682	0.0528436	0.478781	0.632094		NotSig
WBGene00197996	C45E1.8	0	0	1.02827	0	1.7367	0	0.460828	0.00199961	0.0106995	0.179828	0.857287		NotSig
WBGene00219712	linc-167	0	0	1.02827	0	0	0.8965	0.320796	-0.000720251	0.00945682	-0.0761594	0.939292		NotSig
WBGene00019594	K09H9.1	4.02934	8.93113	5.14136	4.77159	3.47339	9.8615	6.03472	0.000883336	0.0390267	0.0227285	0.981867		NotSig
WBGene00021833	Y54E10A.13	2.01467	0	3.08482	1.90863	0.868349	1.793	1.61158	-0.002687	0.0213587	-0.124957	0.900558		NotSig
WBGene00198001	Y54E10A.24	0	1.27588	0	0.954317	0	0	0.371699	-0.000801471	0.00997431	-0.0803509	0.935958		NotSig
WBGene00220179	Y54E10A.29	0	0	1.02827	0.954317	0	0	0.330432	-0.000736059	0.00955976	-0.0769929	0.938629		NotSig
WBGene00196791	W01B11.7	0	1.27588	0	0	2.60505	0.8965	0.796237	0.0083082	0.0143	0.648757	0.516496		NotSig
WBGene00195045	W05F2.8	8.05868	7.65525	14.3958	5.7259	11.2885	8.0685	9.19878	-0.0186758	0.0473671	-0.393398	0.694025		NotSig
WBGene00219710	anr-45	5.03667	3.82763	5.14136	1.90863	0.868349	1.793	3.09594	-0.0397684	0.0297682	-1.38028	0.167501		NotSig
WBGene00019360	neto-1	14.1027	14.0346	24.6786	10.4975	13.0252	7.172	13.9184	-0.0774775	0.0555987	-1.40115	0.161169		NotSig
WBGene00021643	ccep-290	14.1027	10.207	3.08482	10.4975	8.68349	9.8615	9.40616	0.00573656	0.0464939	0.123518	0.901697		NotSig
WBGene00021653	Y47G6A.30	2.01467	5.1035	9.25446	6.68022	5.21009	3.586	5.30816	-0.00343428	0.0367346	-0.0935317	0.925481		NotSig
WBGene00220167	Y47G6A.38	0	0	0	0	0.868349	2.6895	0.592975	0.0114815	0.0118969	0.904875	0.365531		NotSig
WBGene00200046	Y47G6A.34	1.00733	1.27588	1.02827	0	0.868349	0	0.696639	-0.0100592	0.0142242	-0.728369	0.466388		NotSig
WBGene00044437	Y47G6A.32	4.02934	3.82763	4.11309	3.81727	1.7367	1.793	3.2195	-0.0194153	0.0303853	-0.643692	0.519775		NotSig
WBGene00020900	T28F2.1	18.132	26.7934	21.5937	13.3604	19.1037	8.0685	17.842	-0.0845701	0.0605859	-1.4044	0.160201		NotSig
WBGene00000627	col-50	0	2.55175	0	0	1.7367	0	0.714741	-0.00220513	0.0126604	-0.176781	0.85968		NotSig
WBGene00000628	col-51	0	0	0	0	0.868349	0	0.144725	0.00141527	0.00843323	0.167824	0.866722		NotSig
WBGene00255568	mir-8204	0	0	1.02827	0	0.868349	0	0.316104	-0.000712477	0.00940578	-0.0757462	0.939621		NotSig
WBGene00017650	F21A9.1	3.022	3.82763	0	0	1.7367	4.4825	2.17814	-0.00165909	0.0224891	-0.0739963	0.941013		NotSig
WBGene00174161	21ur-11567	0	0	0	0	1.7367	0	0.28945	0.003403	0.00843323	0.378003	0.705429		NotSig
WBGene00194702	C32E8.12	1.00733	0	1.02827	0	0.868349	1.793	0.782826	0.00231959	0.0149713	0.153867	0.877715		NotSig
WBGene00016324	C32E8.6	14.1027	16.5864	10.2827	14.3148	9.55184	5.379	11.7029	-0.0407418	0.0516759	-0.792208	0.428239		NotSig
WBGene00016320	C32E8.1	11.0807	14.0346	11.311	11.4518	11.2885	13.4475	12.1024	-0.000274534	0.0544781	-0.00504685	0.995973		NotSig
WBGene00023066	F53F10.7	0	1.27588	0	0.954317	0.868349	1.793	0.815257	0.00976084	0.0153346	0.709522	0.478		NotSig
WBGene00000013	abf-2	10.0733	12.7588	8.22618	10.4975	8.68349	8.965	9.86738	-0.0105683	0.0499575	-0.211978	0.832124		NotSig
WBGene00000012	abf-1	19.1394	26.7934	15.4241	16.2234	13.0252	11.6545	17.0433	-0.0699701	0.0608266	-1.15664	0.24742		NotSig
WBGene00016835	C50F2.1	1.00733	0	0	2.86295	0.868349	0	0.789772	0.00942731	0.0142109	0.676002	0.499039		NotSig
WBGene00077599	T20F5.8	3.022	5.1035	2.05655	4.77159	0.868349	0.8965	2.78641	-0.0137687	0.0271709	-0.51319	0.607818		NotSig
WBGene00020626	T20F5.4	9.06601	7.65525	9.25446	10.4975	13.8936	8.965	9.88863	0.0279029	0.049967	0.559238	0.575999		NotSig
WBGene00018529	F47B3.5	19.1394	25.5175	11.311	14.3148	21.7087	17.0335	18.1708	-0.00759802	0.0611072	-0.124584	0.900853		NotSig
WBGene00018527	F47B3.3	8.05868	5.1035	5.14136	5.7259	9.55184	5.379	6.49338	0.00893428	0.0414181	0.215422	0.829438		NotSig
WBGene00018526	F47B3.2	10.0733	10.207	9.25446	11.4518	16.4986	14.344	11.9715	0.0482318	0.0541088	0.895522	0.370508		NotSig
WBGene00018525	F47B3.1	10.0733	14.0346	9.25446	18.132	20.8404	9.8615	13.6994	0.0542896	0.0553223	0.989034	0.322647		NotSig
WBGene00219830	C24G7.6	0	2.55175	3.08482	0.954317	0	0.8965	1.2479	-0.0141649	0.0180852	-0.819135	0.41271		NotSig
WBGene00016063	delm-2	15.11	10.207	9.25446	11.4518	7.81514	10.758	10.7661	-0.0176149	0.051323	-0.343062	0.731552		NotSig
WBGene00023314	H31G24.2	2.01467	2.55175	5.14136	2.86295	2.60505	1.793	2.82813	-0.0103179	0.0285338	-0.361833	0.717477		NotSig
WBGene00019253	H31G24.1	1.00733	1.27588	1.02827	0.954317	0	0.8965	0.860383	-0.00634312	0.0161822	-0.397054	0.691327		NotSig
WBGene00219871	E01A2.11	0	0	0	0	0.868349	0	0.144725	0.00141527	0.00843323	0.167824	0.866722		NotSig
WBGene00017090	E01A2.8	0	0	1.02827	0.954317	0	0.8965	0.479848	0.00263825	0.0115982	0.219766	0.826053		NotSig
WBGene00020032	R12E2.6	0	1.27588	4.11309	3.81727	0.868349	0.8965	1.82851	0.000446043	0.021608	0.0206695	0.983509		NotSig
WBGene00020034	R12E2.8	7.05134	10.207	3.08482	7.63454	2.60505	8.0685	6.44187	-0.0066037	0.0394736	-0.168116	0.866492		NotSig
WBGene00044929	R12E2.17	6.04401	7.65525	7.19791	3.81727	2.60505	4.4825	5.30033	-0.0404823	0.0381661	-1.07316	0.2832		NotSig
WBGene00015973	C18E3.4	3.022	0	2.05655	0.954317	0.868349	0	1.1502	-0.0129337	0.0176658	-0.754686	0.450438		NotSig
WBGene00021631	Y47D9A.4	6.04401	14.0346	11.311	16.2234	11.2885	8.965	11.3111	0.0187568	0.0511966	0.368236	0.712697		NotSig
WBGene00219754	linc-85	2.01467	3.82763	3.08482	4.77159	4.34174	3.586	3.60441	0.0158796	0.0321984	0.497706	0.618691		NotSig
WBGene00000045	acr-6	3.022	7.65525	5.14136	2.86295	6.94679	4.4825	5.01848	-0.00489146	0.0364471	-0.134543	0.892973		NotSig
WBGene00020655	T21E12.3	11.0807	5.1035	15.4241	8.58885	19.1037	10.758	11.6765	0.0216104	0.0504916	0.426708	0.669592		NotSig
WBGene00020656	T21E12.5	15.11	16.5864	23.6503	21.9493	19.972	15.2405	18.7514	0.00564013	0.0631708	0.08926	0.928875		NotSig
WBGene00195180	C41D11.10	1.00733	0	0	0	0	0	0.167889	-0.0025602	0.00843323	-0.30358	0.761448		NotSig
WBGene00219721	linc-104	1.00733	0	3.08482	1.90863	2.60505	2.6895	1.88256	0.0118408	0.0230302	0.516579	0.60545		NotSig
WBGene00173238	21ur-14920	0	1.27588	0	0	0	0	0.212646	-0.0025602	0.00843323	-0.30358	0.761448		NotSig
WBGene00220054	T01A4.8	0	0	0	0	1.7367	0	0.28945	0.003403	0.00843323	0.378003	0.705429		NotSig
WBGene00201470	T01A4.5	1.00733	0	0	0	0	0	0.167889	-0.0025602	0.00843323	-0.30358	0.761448		NotSig
WBGene00202349	T01A4.6	0	1.27588	1.02827	0	0	0	0.384025	-0.00648257	0.010064	-0.651835	0.514507		NotSig
WBGene00022472	Y119C1B.6	20.1467	14.0346	24.6786	25.7666	13.8936	13.4475	18.6613	-0.0203179	0.0613132	-0.331098	0.740571		NotSig
WBGene00044754	Y119C1B.12	0	0	0	0.954317	0	0	0.159053	0.00141527	0.00843323	0.167824	0.866722		NotSig
WBGene00044441	Y119C1B.11	3.022	2.55175	2.05655	1.90863	1.7367	0	1.87927	-0.0161329	0.0229876	-0.713792	0.475356		NotSig
WBGene00017009	D1007.13	3.022	3.82763	2.05655	2.86295	0.868349	5.379	3.00275	0.000988282	0.0286089	0.0346554	0.972355		NotSig
WBGene00000440	ceh-17	4.02934	6.37938	4.11309	3.81727	1.7367	6.2755	4.39188	-0.0101122	0.0343188	-0.295738	0.76743		NotSig
WBGene00000629	col-52	4.02934	5.1035	3.08482	0.954317	4.34174	2.6895	3.3672	-0.0163812	0.0305012	-0.539111	0.58981		NotSig
WBGene00044421	D1007.18	9.06601	7.65525	3.08482	4.77159	6.07844	9.8615	6.75294	0.00368897	0.0411365	0.0897467	0.928489		NotSig
WBGene00168457	21ur-11631	0	0	1.02827	0.954317	0	0	0.330432	-0.000736059	0.00955976	-0.0769929	0.938629		NotSig
WBGene00045094	D1007.20	2.01467	1.27588	2.05655	0	2.60505	2.6895	1.77361	-0.000196822	0.0221907	-0.00882582	0.992958		NotSig
WBGene00023452	mir-353	0	0	0	3.81727	0	0	0.636211	0.0104434	0.0112603	0.881159	0.378232		NotSig
WBGene00017006	D1007.9	0	0	0	0	0	0.8965	0.149417	0.00141527	0.00843323	0.167824	0.866722		NotSig
WBGene00200262	C44E4.10	2.01467	0	0	0	0.868349	0	0.480503	-0.00418927	0.0108879	-0.344137	0.730743		NotSig
WBGene00198277	B0041.10	0	0	0	0.954317	0	0	0.159053	0.00141527	0.00843323	0.167824	0.866722		NotSig
WBGene00020212	T04D1.2	6.04401	6.37938	11.311	9.54317	6.07844	5.379	7.45583	-0.0109821	0.0436373	-0.251576	0.801369		NotSig
WBGene00219727	linc-39	5.03667	2.55175	0	2.86295	1.7367	1.793	2.33018	-0.00457166	0.0246757	-0.185396	0.852919		NotSig
WBGene00003338	mir-244	0	0	0	0.954317	0	0	0.159053	0.00141527	0.00843323	0.167824	0.866722		NotSig
WBGene00219746	linc-91	11.0807	14.0346	13.3675	10.4975	11.2885	5.379	10.9413	-0.0413663	0.0512947	-0.808986	0.418523		NotSig
WBGene00021111	W09C3.3	13.0954	8.93113	12.3393	5.7259	5.21009	8.965	9.04446	-0.0558856	0.047733	-1.17719	0.239121		NotSig
WBGene00015694	ugt-27	5.03667	1.27588	6.16964	6.68022	7.81514	3.586	5.09392	0.0199688	0.0362934	0.550286	0.582123		NotSig
WBGene00195426	C10H11.11	0	0	0	0.954317	0	0	0.159053	0.00141527	0.00843323	0.167824	0.866722		NotSig
WBGene00196219	C10H11.12	0	0	1.02827	0	0	0	0.171379	-0.0025602	0.00843323	-0.30358	0.761448		NotSig
WBGene00201765	C10H11.13	0	0	0	0	0.868349	0	0.144725	0.00141527	0.00843323	0.167824	0.866722		NotSig
WBGene00044809	M04F3.6	0	0	0	0.954317	0	0	0.159053	0.00141527	0.00843323	0.167824	0.866722		NotSig
WBGene00018798	gnrr-1	10.0733	10.207	12.3393	11.4518	8.68349	7.172	9.98782	-0.0206792	0.0501214	-0.412776	0.679771		NotSig
WBGene00019012	F57C9.6	25.1834	17.8623	11.311	20.0407	15.6303	19.723	18.2918	0.00302608	0.0615973	0.0491249	0.96082		NotSig
WBGene00044432	W03G9.9	0	1.27588	1.02827	0.954317	0	1.793	0.841911	0.00188032	0.0152974	0.124195	0.901161		NotSig
WBGene00195069	W03G9.10	0	2.55175	4.11309	0.954317	2.60505	0.8965	1.85345	-0.00807255	0.0220962	-0.366973	0.713639		NotSig
WBGene00021017	cil-7	8.05868	5.1035	2.05655	6.68022	4.34174	8.965	5.86761	0.0174302	0.0385486	0.453847	0.649939		NotSig
WBGene00018791	F54C1.6	3.022	3.82763	7.19791	3.81727	5.21009	5.379	4.74232	0.00129545	0.0360387	0.0358886	0.971371		NotSig
WBGene00016729	C46H11.3	0	3.82763	0	2.86295	2.60505	0.8965	1.69869	0.00954208	0.0204395	0.483824	0.628511		NotSig
WBGene00016731	C46H11.7	0	1.27588	0	0	0.868349	0	0.357371	-0.000779166	0.00983494	-0.0792217	0.936856		NotSig
WBGene00016732	phat-1	2.01467	2.55175	0	1.90863	0.868349	0.8965	1.37332	-0.00336499	0.0196905	-0.172165	0.863308		NotSig
WBGene00016733	phat-2	1.00733	1.27588	4.11309	3.81727	8.68349	0	3.14951	0.0191295	0.0264871	0.735409	0.46209		NotSig
WBGene00219654	linc-156	1.00733	2.55175	1.02827	1.90863	0	0.8965	1.23208	-0.00709095	0.0187286	-0.384523	0.700591		NotSig
WBGene00196879	C30F8.6	2.01467	1.27588	1.02827	0.954317	0.868349	0.8965	1.173	-0.00723053	0.0192117	-0.377839	0.705551		NotSig
WBGene00022465	ift-20	2.01467	1.27588	3.08482	0.954317	0.868349	1.793	1.66517	-0.0121151	0.0224123	-0.543573	0.586735		NotSig
WBGene00271632	Y110A7A.24	8.05868	3.82763	1.02827	2.86295	2.60505	4.4825	3.81085	-0.0112325	0.0313681	-0.35808	0.720283		NotSig
WBGene00022454	trf-2	6.04401	7.65525	5.14136	6.68022	1.7367	6.2755	5.58884	-0.0155552	0.037925	-0.411922	0.680397		NotSig
WBGene00000272	bro-1	0	0	0	0.954317	0.868349	0.8965	0.453194	0.00955722	0.011438	0.746348	0.455457		NotSig
WBGene00016328	pde-5	3.022	2.55175	2.05655	5.7259	3.47339	3.586	3.4026	0.0210767	0.0313255	0.680789	0.496005		NotSig
WBGene00016329	osr-1	10.0733	15.3105	5.14136	21.9493	8.68349	15.2405	12.7331	0.0499048	0.0516982	0.97728	0.328431		NotSig
WBGene00195057	B0261.9	3.022	0	1.02827	0.954317	1.7367	2.6895	1.5718	0.00480284	0.021025	0.227022	0.820407		NotSig
WBGene00018596	F48C1.3	0	2.55175	0	0.954317	0	0	0.584345	-0.00444055	0.0115398	-0.457162	0.647555		NotSig
WBGene00236798	F48C1.15	0	3.82763	0	0	0	0.8965	0.787354	-0.00895145	0.0131452	-0.732025	0.464153		NotSig
WBGene00018601	F48C1.9	2.01467	0	0	0	0	0.8965	0.485195	-0.00412813	0.0109296	-0.345362	0.729822		NotSig
WBGene00195179	F48C1.11	4.02934	2.55175	1.02827	4.77159	1.7367	0	2.35294	-0.00414845	0.0242809	-0.171324	0.863969		NotSig
WBGene00018600	F48C1.8	8.05868	12.7588	12.3393	13.3604	12.1569	12.551	11.8708	0.0189384	0.0537908	0.353016	0.724076		NotSig
WBGene00199710	F55A12.15	0	0	1.02827	0	0	0	0.171379	-0.0025602	0.00843323	-0.30358	0.761448		NotSig
WBGene00200300	F55A12.16	1.00733	1.27588	0	0	0	1.793	0.679368	-0.00164345	0.013241	-0.124738	0.900731		NotSig
WBGene00197234	F55A12.13	2.01467	0	0	0	0	0	0.335778	-0.00502019	0.00885932	-0.527474	0.597865		NotSig
WBGene00016041	C24A11.2	1.00733	0	1.02827	0.954317	2.60505	1.793	1.23133	0.0135434	0.0192076	0.721087	0.470856		NotSig
WBGene00017860	F27C1.13	1.00733	0	0	0	0.868349	0	0.312614	-0.000706662	0.00936741	-0.0754356	0.939868		NotSig
WBGene00173337	21ur-14376	0	0	0	0	0.868349	0	0.144725	0.00141527	0.00843323	0.167824	0.866722		NotSig
WBGene00019080	F59A3.7	15.11	21.6899	16.4524	20.0407	18.2353	19.723	18.5419	0.0179255	0.0637327	0.28192	0.778005		NotSig
WBGene00019083	F59A3.10	1.00733	0	0	0	0	0	0.167889	-0.0025602	0.00843323	-0.30358	0.761448		NotSig
WBGene00196903	M01E11.9	0	0	1.02827	0	0	0.8965	0.320796	-0.000720251	0.00945682	-0.0761594	0.939292		NotSig
WBGene00045082	F46F11.12	1.00733	2.55175	1.02827	1.90863	0	1.793	1.3815	-0.00333911	0.0197181	-0.17082	0.864365		NotSig
WBGene00044616	M01A12.4	7.05134	15.3105	18.5089	18.132	18.2353	15.2405	15.4131	0.0367553	0.0576549	0.639905	0.522234		NotSig
WBGene00000630	col-53	20.1467	14.0346	20.5655	20.0407	13.8936	11.6545	16.7226	-0.0332066	0.0603886	-0.549579	0.582608		NotSig
WBGene00004224	ptr-10	11.0807	3.82763	5.14136	13.3604	7.81514	10.758	8.66388	0.0413667	0.0457538	0.908759	0.363477		NotSig
WBGene00018896	F55F8.8	3.022	12.7588	6.16964	6.68022	1.7367	2.6895	5.50947	-0.0369886	0.0360802	-1.04778	0.294741		NotSig
WBGene00199010	C04F1.4	0	0	1.02827	0	0	0	0.171379	-0.0025602	0.00843323	-0.30358	0.761448		NotSig
WBGene00015442	C04F1.1	9.06601	16.5864	19.5372	11.4518	12.1569	15.2405	14.0065	-0.0215894	0.0561149	-0.385112	0.700154		NotSig
WBGene00206363	F56H1.10	6.04401	1.27588	5.14136	7.63454	6.07844	6.2755	5.40829	0.0276006	0.037763	0.733224	0.463422		NotSig
WBGene00269393	F56H1.11	1.00733	0	2.05655	0	0.868349	0	0.655372	-0.00838451	0.0131949	-0.645572	0.518556		NotSig
WBGene00020694	dhhc-11	1.00733	1.27588	0	1.90863	1.7367	0.8965	1.13751	0.00959888	0.0184205	0.535145	0.592549		NotSig
WBGene00004393	rnt-1	8.05868	8.93113	19.5372	12.4061	10.4202	12.551	11.984	-0.0048156	0.052266	-0.091992	0.926704		NotSig
WBGene00198221	B0414.10	0	0	1.02827	0	0	0	0.171379	-0.0025602	0.00843323	-0.30358	0.761448		NotSig
WBGene00015175	srz-4	5.03667	2.55175	3.08482	0.954317	1.7367	0	2.22738	-0.0321061	0.0247835	-1.35944	0.174007		NotSig
WBGene00018002	twk-47	5.03667	6.37938	6.16964	5.7259	5.21009	5.379	5.65011	-0.00501558	0.0396049	-0.126746	0.899141		NotSig
WBGene00269382	F33D11.16	12.088	8.93113	7.19791	6.68022	11.2885	7.172	8.89297	-0.0115536	0.0472658	-0.244089	0.807162		NotSig
WBGene00000436	ceh-12	0	2.55175	0	0	1.7367	0.8965	0.864158	0.000805099	0.0146113	0.0559983	0.955343		NotSig
WBGene00000631	col-54	0	1.27588	0	0.954317	1.7367	1.793	0.959982	0.0131994	0.0166039	0.898621	0.368855		NotSig
WBGene00018003	F33D11.6	0	1.27588	0	0	0	0	0.212646	-0.0025602	0.00843323	-0.30358	0.761448		NotSig
WBGene00018005	nlp-62	6.04401	17.8623	8.22618	10.4975	12.1569	15.2405	11.6712	0.0218121	0.0511901	0.429152	0.667812		NotSig
WBGene00168182	21ur-13804	2.01467	0	0	0	0	0	0.335778	-0.00502019	0.00885932	-0.527474	0.597865		NotSig
WBGene00015028	B0207.5	6.04401	6.37938	9.25446	10.4975	9.55184	9.8615	8.59811	0.031634	0.0472654	0.671718	0.501763		NotSig
WBGene00001676	gpa-14	22.1614	10.207	16.4524	13.3604	10.4202	8.965	13.5944	-0.0581688	0.055385	-1.05173	0.292922		NotSig
WBGene00015033	B0207.10	4.02934	5.1035	4.11309	3.81727	8.68349	11.6545	6.23353	0.0413663	0.0400211	1.04944	0.293976		NotSig
WBGene00200669	B0025.6	1.00733	0	0	0.954317	0	0	0.326942	-0.000730358	0.00952276	-0.0766934	0.938867		NotSig
WBGene00000429	ceh-2	2.01467	5.1035	5.14136	5.7259	6.94679	2.6895	4.60362	0.0123443	0.035004	0.354585	0.722901		NotSig
WBGene00220243	ZK484.11	1.00733	2.55175	1.02827	0.954317	2.60505	2.6895	1.80604	0.00745367	0.0231065	0.32607	0.744371		NotSig
WBGene00044611	T27A3.8	8.05868	3.82763	7.19791	9.54317	4.34174	8.0685	6.83961	0.00974074	0.0418966	0.232199	0.816383		NotSig
WBGene00219705	anr-5	2.01467	2.55175	6.16964	3.81727	3.47339	5.379	3.90095	0.00734515	0.0327463	0.224227	0.822581		NotSig
WBGene00018982	abt-6	1.00733	1.27588	0	1.90863	0	0	0.698641	-0.00134262	0.0133619	-0.101597	0.919077		NotSig
WBGene00018979	ttr-55	5.03667	3.82763	9.25446	4.77159	9.55184	8.0685	6.75178	0.0156191	0.0415544	0.375333	0.707413		NotSig
WBGene00050896	ttr-56	14.1027	21.6899	19.5372	15.2691	21.7087	17.93	18.3729	-0.000156112	0.062932	-0.00248407	0.998018		NotSig
WBGene00018978	ttr-58	4.02934	3.82763	5.14136	8.58885	6.07844	8.965	6.1051	0.0418983	0.0407301	1.04178	0.297512		NotSig
WBGene00045498	F56F4.8	6.04401	3.82763	3.08482	3.81727	0.868349	5.379	3.83685	-0.0113073	0.0317925	-0.356135	0.721739		NotSig
WBGene00220064	T09B4.21	0	0	1.02827	0	0	0	0.171379	-0.0025602	0.00843323	-0.30358	0.761448		NotSig
WBGene00003328	mir-235	0	0	1.02827	0	0	0	0.171379	-0.0025602	0.00843323	-0.30358	0.761448		NotSig
WBGene00201901	T09B4.19	0	0	0	0	1.7367	0	0.28945	0.003403	0.00843323	0.378003	0.705429		NotSig
WBGene00023135	T09B4.t1	0	0	0	0.954317	0	0	0.159053	0.00141527	0.00843323	0.167824	0.866722		NotSig
WBGene00195926	T09B4.13	0	0	0	0	0.868349	0	0.144725	0.00141527	0.00843323	0.167824	0.866722		NotSig
WBGene00020260	T05E7.4	8.05868	12.7588	11.311	11.4518	17.367	6.2755	11.2038	0.0110576	0.0505693	0.219057	0.826606		NotSig
WBGene00000632	col-55	0	1.27588	0	0.954317	0	0	0.371699	-0.000801471	0.00997431	-0.0803509	0.935958		NotSig
WBGene00197441	T08B2.14	0	0	0	0	0.868349	0.8965	0.294141	0.00401406	0.00915744	0.417202	0.676531		NotSig
WBGene00206356	T08B2.15	4.02934	7.65525	9.25446	4.77159	6.07844	3.586	5.89585	-0.0250002	0.0394565	-0.635925	0.524825		NotSig
WBGene00000633	col-56	0	0	0	0	0.868349	0	0.144725	0.00141527	0.00843323	0.167824	0.866722		NotSig
WBGene00006689	twk-37	15.11	21.6899	12.3393	21.9493	13.0252	10.758	15.812	-0.0105576	0.0579403	-0.182815	0.854944		NotSig
WBGene00201435	C10G11.15	2.01467	0	0	0	0	0	0.335778	-0.00502019	0.00885932	-0.527474	0.597865		NotSig
WBGene00199670	C10G11.14	0	0	0	0.954317	0	1.793	0.457886	0.00843143	0.0107123	0.699755	0.48408		NotSig
WBGene00005272	srh-49	0	0	0	0	0	1.793	0.298833	0.00341489	0.00844792	0.388923	0.697333		NotSig
WBGene00005274	srh-51	1.00733	0	1.02827	0	0.868349	0	0.483993	-0.00481119	0.01167	-0.374984	0.707672		NotSig
WBGene00005273	srh-50	0	0	1.02827	0	0.868349	0	0.316104	-0.000712477	0.00940578	-0.0757462	0.939621		NotSig
WBGene00000634	col-58	16.1174	16.5864	14.3958	8.58885	12.1569	12.551	13.3994	-0.0508869	0.0564516	-0.903036	0.366507		NotSig
WBGene00195486	ZC308.5	0	0	2.05655	2.86295	0	0.8965	0.969333	0.00553899	0.0154091	0.363957	0.71589		NotSig
WBGene00022594	ZC328.5	2.01467	2.55175	1.02827	3.81727	0.868349	0	1.71339	-0.00344317	0.0213053	-0.162738	0.870725		NotSig
WBGene00019992	R10A10.1	0	0	0	0	0	0.8965	0.149417	0.00141527	0.00843323	0.167824	0.866722		NotSig
WBGene00018157	lron-6	2.01467	2.55175	1.02827	1.90863	2.60505	0.8965	1.83415	-0.000517585	0.0233595	-0.0222155	0.982276		NotSig
WBGene00020743	mam-8	7.05134	10.207	6.16964	3.81727	7.81514	7.172	7.03873	-0.0168262	0.0427231	-0.394571	0.693159		NotSig
WBGene00201953	K06A5.10	0	0	0	0	0	0.8965	0.149417	0.00141527	0.00843323	0.167824	0.866722		NotSig
WBGene00016945	sulp-1	15.11	10.207	10.2827	9.54317	17.367	10.758	12.2113	0.00723172	0.0534429	0.135071	0.892556		NotSig
WBGene00020415	T10E9.5	2.01467	2.55175	5.14136	0	1.7367	0.8965	2.05683	-0.0281253	0.0237873	-1.23339	0.21743		NotSig
WBGene00199297	T10E9.12	0	0	0	0	0	0.8965	0.149417	0.00141527	0.00843323	0.167824	0.866722		NotSig
WBGene00173303	21ur-14797	1.00733	2.55175	2.05655	2.86295	0	0.8965	1.56251	-0.0072462	0.0206817	-0.354492	0.72297		NotSig
WBGene00197712	F48A9.4	0	1.27588	0	0.954317	0	0.8965	0.521115	0.00277379	0.0118966	0.225466	0.821617		NotSig
WBGene00219955	F48A9.6	7.05134	5.1035	3.08482	4.77159	2.60505	1.793	4.06822	-0.0242517	0.0332543	-0.735236	0.462196		NotSig
WBGene00200203	D2092.13	0	1.27588	0	0	0	0	0.212646	-0.0025602	0.00843323	-0.30358	0.761448		NotSig
WBGene00044610	D2092.10	1.00733	0	0	0	0	0	0.167889	-0.0025602	0.00843323	-0.30358	0.761448		NotSig
WBGene00020712	ckr-1	7.05134	14.0346	10.2827	15.2691	5.21009	6.2755	9.68723	-0.0153592	0.0468511	-0.329423	0.741836		NotSig
WBGene00020714	T23B3.6	6.04401	7.65525	12.3393	8.58885	6.07844	9.8615	8.42789	-0.00600305	0.0460227	-0.130382	0.896264		NotSig
WBGene00255606	T23B3.9	1.00733	0	0	0.954317	0	3.586	0.924609	0.0120092	0.0151743	0.834838	0.403809		NotSig
WBGene00255605	T23B3.8	2.01467	0	2.05655	0.954317	2.60505	2.6895	1.72001	0.00827044	0.0221198	0.373195	0.709003		NotSig
WBGene00020711	rmd-5	2.01467	2.55175	1.02827	0.954317	4.34174	4.4825	2.56221	0.0169369	0.0267404	0.643691	0.519776		NotSig
WBGene00007057	ant-1.2	2.01467	0	2.05655	2.86295	6.07844	5.379	3.06527	0.0389897	0.0289283	1.40247	0.160774		NotSig
WBGene00200700	F08B6.6	1.00733	2.55175	0	1.90863	1.7367	0.8965	1.35015	0.00441978	0.0196257	0.228685	0.819114		NotSig
WBGene00022955	C37A2.t1	0	0	0	0	0.868349	0	0.144725	0.00141527	0.00843323	0.167824	0.866722		NotSig
WBGene00201755	C37A2.9	4.02934	3.82763	2.05655	0.954317	1.7367	4.4825	2.84784	-0.0106695	0.0280822	-0.380763	0.703379		NotSig
WBGene00201440	K02F2.9	1.00733	0	2.05655	0.954317	0	0	0.6697	-0.00818054	0.0133152	-0.650048	0.515661		NotSig
WBGene00220000	K02F2.11	6.04401	8.93113	14.3958	5.7259	6.94679	3.586	7.60494	-0.0489256	0.0434991	-1.1345	0.256587		NotSig
WBGene00001075	dpy-14	0	1.27588	2.05655	2.86295	1.7367	12.551	3.41385	0.0454185	0.0281353	1.75871	0.0786276		NotSig
WBGene00219733	linc-53	7.05134	3.82763	6.16964	1.90863	2.60505	1.793	3.89255	-0.0446531	0.0330623	-1.38277	0.166735		NotSig
WBGene00199300	T21G5.8	0	0	2.05655	0	0	0.8965	0.492174	-0.00417058	0.0109756	-0.354542	0.722933		NotSig
WBGene00201916	C48B6.13	0	1.27588	1.02827	0	0	0	0.384025	-0.00648257	0.010064	-0.651835	0.514507		NotSig
WBGene00016743	srb-15	3.022	1.27588	1.02827	0	1.7367	1.793	1.47598	-0.00722489	0.0204161	-0.353532	0.72369		NotSig
WBGene00016744	bbs-9	8.05868	8.93113	7.19791	5.7259	11.2885	4.4825	7.61411	-0.00957658	0.0438441	-0.218368	0.827143		NotSig
WBGene00197457	T10B11.10	0	0	0	0	0.868349	0	0.144725	0.00141527	0.00843323	0.167824	0.866722		NotSig
WBGene00010371	H06O01.4	5.03667	2.55175	1.02827	0.954317	0	0.8965	1.74459	-0.0270542	0.0218761	-1.31714	0.187792		NotSig
WBGene00201458	VF15C11L.2	0	1.27588	0	0.954317	0.868349	0.8965	0.66584	0.006268	0.013976	0.491813	0.622852		NotSig
WBGene00044764	W01A8.7	3.022	2.55175	3.08482	0.954317	3.47339	0.8965	2.33046	-0.0136118	0.025834	-0.528408	0.597216		NotSig
WBGene00195257	W01A8.10	7.05134	12.7588	12.3393	16.2234	17.367	8.0685	12.3014	0.0334325	0.0527072	0.637468	0.52382		NotSig
WBGene00012165	cutl-6	4.02934	3.82763	6.16964	1.90863	6.07844	0.8965	3.81836	-0.0192561	0.031468	-0.613506	0.539542		NotSig
WBGene00044964	F22D6.16	0	1.27588	0	0	0	0	0.212646	-0.0025602	0.00843323	-0.30358	0.761448		NotSig
WBGene00009056	F22D6.15	19.1394	17.8623	13.3675	19.0863	8.68349	13.4475	15.2644	-0.0317065	0.0577141	-0.550488	0.581984		NotSig
WBGene00001643	gly-18	11.0807	7.65525	12.3393	10.4975	6.07844	4.4825	8.68894	-0.0382335	0.0463353	-0.827607	0.407893		NotSig
WBGene00001614	glr-3	0	7.65525	0	2.86295	0.868349	2.6895	2.34601	-0.00285268	0.0222798	-0.130258	0.896363		NotSig
WBGene00219281	K10D3.8	1.00733	0	1.02827	0.954317	0	0	0.498321	-0.00461121	0.0117994	-0.37868	0.704925		NotSig
WBGene00199992	M05B5.9	0	2.55175	0	0.954317	0	0	0.584345	-0.00444055	0.0115398	-0.457162	0.647555		NotSig
WBGene00000637	col-61	6.04401	14.0346	7.19791	10.4975	10.4202	12.551	10.1242	0.02424	0.0494918	0.493234	0.621847		NotSig
WBGene00007253	C01H6.3	8.05868	5.1035	8.22618	14.3148	11.2885	7.172	9.02728	0.0413877	0.0473864	0.877885	0.380006		NotSig
WBGene00009001	tyr-3	10.0733	6.37938	7.19791	11.4518	11.2885	6.2755	8.77775	0.0195333	0.0469759	0.416015	0.677399		NotSig
WBGene00171935	21ur-14201	0	0	1.02827	0	0	0	0.171379	-0.0025602	0.00843323	-0.30358	0.761448		NotSig
WBGene00008762	ztf-2	16.1174	24.2416	19.5372	18.132	18.2353	14.344	18.4346	-0.0310538	0.0632515	-0.49188	0.622804		NotSig
WBGene00005131	srd-53	6.04401	5.1035	4.11309	12.4061	8.68349	6.2755	7.10429	0.0461349	0.0430086	1.08708	0.276999		NotSig
WBGene00008763	F13G3.3	18.132	14.0346	16.4524	11.4518	9.55184	8.965	13.0979	-0.0708093	0.0560407	-1.26866	0.204562		NotSig
WBGene00001136	eat-5	9.06601	7.65525	11.311	16.2234	7.81514	8.0685	10.0232	0.0137835	0.0490393	0.281317	0.778467		NotSig
WBGene00219591	linc-149	0	0	2.05655	0.954317	1.7367	0	0.79126	0.00211375	0.0142252	0.147999	0.882344		NotSig
WBGene00008543	F07A5.4	14.1027	8.93113	12.3393	15.2691	11.2885	11.6545	12.2642	0.00934898	0.0543368	0.171863	0.863546		NotSig
WBGene00219578	linc-141	0	0	0	0	0.868349	0	0.144725	0.00141527	0.00843323	0.167824	0.866722		NotSig
WBGene00000612	col-35	1.00733	1.27588	0	0	0	1.793	0.679368	-0.00164345	0.013241	-0.124738	0.900731		NotSig
WBGene00168081	21ur-13320	0	0	0	0	0.868349	0	0.144725	0.00141527	0.00843323	0.167824	0.866722		NotSig
WBGene00004944	sol-1	12.088	15.3105	14.3958	15.2691	9.55184	12.551	13.1944	-0.0161784	0.0558965	-0.289866	0.771918		NotSig
WBGene00219817	C15A11.10	0	1.27588	0	0	0.868349	0	0.357371	-0.000779166	0.00983494	-0.0792217	0.936856		NotSig
WBGene00198042	T28F4.7	0	1.27588	0	0	0	0	0.212646	-0.0025602	0.00843323	-0.30358	0.761448		NotSig
WBGene00012137	asic-2	5.03667	6.37938	6.16964	13.3604	12.1569	9.8615	8.82742	0.0688657	0.0477516	1.46722	0.142317		NotSig
WBGene00271567	T28F4.8	4.02934	7.65525	7.19791	5.7259	3.47339	4.4825	5.42738	-0.0203941	0.038321	-0.534712	0.592849		NotSig
WBGene00219833	C26C6.12	1.00733	0	0	0.954317	0	0	0.326942	-0.000730358	0.00952276	-0.0766934	0.938867		NotSig
WBGene00007742	C26C6.8	1.00733	3.82763	1.02827	0	2.60505	0	1.41138	-0.0111485	0.0187849	-0.607176	0.543734		NotSig
WBGene00007741	glb-8	14.1027	15.3105	24.6786	17.1777	20.8404	13.4475	17.5929	-0.00933581	0.0611076	-0.152594	0.878718		NotSig
WBGene00077553	C26C6.10	7.05134	7.65525	5.14136	3.81727	3.47339	2.6895	4.97135	-0.0401254	0.0371035	-1.09567	0.273222		NotSig
WBGene00219834	C26C6.13	1.00733	0	0	2.86295	0	0.8965	0.794464	0.00949758	0.0142398	0.680727	0.496044		NotSig
WBGene00219835	C26C6.14	0	0	0	0	0.868349	0	0.144725	0.00141527	0.00843323	0.167824	0.866722		NotSig
WBGene00007739	C26C6.4	10.0733	8.93113	9.25446	7.63454	6.94679	8.965	8.63421	-0.0187291	0.0475192	-0.394095	0.693511		NotSig
WBGene00197716	H15M21.1	0	0	0	0	3.47339	0	0.578899	0.0095453	0.0108659	0.814089	0.415594		NotSig
WBGene00198391	D2030.14	0	0	2.05655	1.90863	0	0	0.660863	-0.000682199	0.0123175	-0.0553149	0.955888		NotSig
WBGene00009144	del-3	5.03667	2.55175	2.05655	3.81727	6.94679	4.4825	4.14859	0.0219992	0.0338259	0.654329	0.5129		NotSig
WBGene00011973	T23G11.10	22.1614	16.5864	12.3393	20.0407	28.6555	12.551	18.7224	0.0318655	0.0608305	0.524212	0.600131		NotSig
WBGene00077728	T23G11.11	1.00733	0	0	0	0.868349	1.793	0.611447	0.00597342	0.0128018	0.444022	0.657027		NotSig
WBGene00077552	H15N14.4	3.022	0	2.05655	1.90863	0.868349	1.793	1.60809	-0.00263206	0.0213481	-0.122406	0.902578		NotSig
WBGene00220041	R11A5.8	0	1.27588	0	4.77159	1.7367	0	1.29736	0.0176391	0.0176215	1.17571	0.239713		NotSig
WBGene00010112	nhr-191	1.00733	0	2.05655	0.954317	0	0	0.6697	-0.00818054	0.0133152	-0.650048	0.515661		NotSig
WBGene00006790	unc-55	11.0807	15.3105	10.2827	5.7259	8.68349	7.172	9.70922	-0.0567306	0.0493123	-1.15863	0.246608		NotSig
WBGene00011913	glb-26	2.01467	5.1035	2.05655	3.81727	2.60505	4.4825	3.34659	0.00767701	0.0306833	0.252411	0.800723		NotSig
WBGene00196639	T22C1.14	0	0	0	0	0	0.8965	0.149417	0.00141527	0.00843323	0.167824	0.866722		NotSig
WBGene00219608	linc-58	3.022	0	3.08482	1.90863	0	2.6895	1.78416	-0.00590571	0.0211631	-0.278263	0.78081		NotSig
WBGene00011921	T22C1.12	1.00733	0	0	1.90863	0	0	0.485995	0.00245471	0.010884	0.217431	0.827873		NotSig
WBGene00220081	T22C1.17	0	2.55175	1.02827	0.954317	2.60505	3.586	1.78756	0.0143404	0.0221254	0.670031	0.502838		NotSig
WBGene00271605	H05L14.3	1.00733	2.55175	2.05655	7.63454	2.60505	3.586	3.2402	0.0322203	0.0298699	1.11721	0.263906		NotSig
WBGene00008314	C54G4.4	4.02934	6.37938	2.05655	7.63454	6.07844	8.0685	5.70779	0.0368029	0.0389463	0.962127	0.335986		NotSig
WBGene00077768	K04G2.12	1.00733	1.27588	3.08482	0.954317	0	2.6895	1.50197	-0.00684447	0.0202804	-0.338566	0.734937		NotSig
WBGene00010566	K04G2.7	6.04401	14.0346	17.4806	10.4975	6.94679	13.4475	11.4085	-0.0222238	0.0503872	-0.442	0.658489		NotSig
WBGene00012116	del-4	3.022	3.82763	2.05655	1.90863	2.60505	4.4825	2.98373	0.000736586	0.029285	0.0251996	0.979896		NotSig
WBGene00012114	T28B8.3	5.03667	7.65525	9.25446	7.63454	2.60505	3.586	5.96199	-0.0309564	0.0390988	-0.798181	0.424766		NotSig
WBGene00000433	ceh-8	5.03667	2.55175	3.08482	0.954317	0	0	1.93793	-0.0386954	0.0228913	-1.97834	0.0478903		NotSig
WBGene00013957	sre-23	3.022	3.82763	7.19791	4.77159	2.60505	1.793	3.86953	-0.0196181	0.0324491	-0.607702	0.543385		NotSig
WBGene00013960	cutl-8	0	0	2.05655	0	3.47339	0.8965	1.07107	0.00768323	0.0160838	0.48578	0.627123		NotSig
WBGene00198101	F52B5.9	0	0	0	0.954317	0	0.8965	0.30847	0.00414628	0.00930667	0.440674	0.659449		NotSig
WBGene00167006	21ur-15539	0	0	1.02827	0.954317	0	0	0.330432	-0.000736059	0.00955976	-0.0769929	0.938629		NotSig
WBGene00006531	tba-5	19.1394	6.37938	11.311	11.4518	8.68349	13.4475	11.7354	-0.0128022	0.0514414	-0.247991	0.804141		NotSig
WBGene00008889	F16D3.6	2.01467	2.55175	1.02827	0.954317	4.34174	0.8965	1.96454	0.00277922	0.0235362	0.118314	0.905819		NotSig
WBGene00197888	F16D3.8	1.00733	6.37938	1.02827	0.954317	0.868349	0	1.70627	-0.0244545	0.0210733	-1.24377	0.213585		NotSig
WBGene00014731	F02E9.8	15.11	7.65525	8.22618	7.63454	3.47339	4.4825	7.76365	-0.0581767	0.0438252	-1.34436	0.178833		NotSig
WBGene00201589	D1081.17	0	0	0	0	0.868349	0	0.144725	0.00141527	0.00843323	0.167824	0.866722		NotSig
WBGene00008382	D1081.4	6.04401	8.93113	9.25446	5.7259	5.21009	6.2755	6.90685	-0.0276513	0.0429683	-0.645619	0.518526		NotSig
WBGene00000431	ceh-6	17.1247	10.207	20.5655	16.2234	17.367	14.344	15.9719	-0.00140441	0.0595091	-0.0235366	0.981222		NotSig
WBGene00219598	linc-113	0	0	1.02827	0	0.868349	0	0.316104	-0.000712477	0.00940578	-0.0757462	0.939621		NotSig
WBGene00010495	K02B12.2	27.198	17.8623	12.3393	12.4061	8.68349	15.2405	15.6216	-0.0707393	0.0574666	-1.23647	0.216283		NotSig
WBGene00010497	axl-1	22.1614	20.414	19.5372	15.2691	9.55184	17.0335	17.3278	-0.0714818	0.0615085	-1.16587	0.243667		NotSig
WBGene00010499	K02B12.6	0	2.55175	3.08482	1.90863	0.868349	1.793	1.70109	-0.00398807	0.0216194	-0.185444	0.852881		NotSig
WBGene00044679	K02B12.9	2.01467	1.27588	8.22618	6.68022	4.34174	7.172	4.95178	0.0230767	0.0350754	0.660939	0.508652		NotSig
WBGene00010855	M04C7.4	1.00733	3.82763	3.08482	3.81727	3.47339	3.586	3.13274	0.0124892	0.0298534	0.422619	0.672573		NotSig
WBGene00010854	M04C7.3	2.01467	0	0	0	2.60505	0	0.769953	0.00175272	0.0131407	0.132274	0.894767		NotSig
WBGene00198826	F43G9.16	0	0	1.02827	0	0.868349	0	0.316104	-0.000712477	0.00940578	-0.0757462	0.939621		NotSig
WBGene00219282	F43G9.21	3.022	1.27588	3.08482	2.86295	6.94679	2.6895	3.31366	0.0198834	0.0303114	0.660134	0.509168		NotSig
WBGene00000468	ces-1	1.00733	0	0	0.954317	0	1.793	0.625775	0.00622353	0.0128986	0.460654	0.645047		NotSig
WBGene00195888	K07A12.9	0	0	0	0.954317	0.868349	0	0.303778	0.00410344	0.00925858	0.432976	0.665032		NotSig
WBGene00001990	hot-5	8.05868	2.55175	5.14136	15.2691	8.68349	5.379	7.51389	0.0463013	0.0423218	1.10643	0.268542		NotSig
WBGene00044120	C36B1.13	7.05134	6.37938	3.08482	15.2691	7.81514	8.965	8.09413	0.0567362	0.0447093	1.29247	0.196196		NotSig
WBGene00001960	hlh-16	6.04401	12.7588	8.22618	5.7259	10.4202	2.6895	7.64409	-0.0277568	0.0425395	-0.6559	0.511889		NotSig
WBGene00004115	pqn-26	8.05868	24.2416	7.19791	17.1777	19.1037	6.2755	13.6758	0.0106127	0.0503267	0.212339	0.831842		NotSig
WBGene00014301	DY3.t2	3.022	6.37938	1.02827	1.90863	0.868349	1.793	2.49994	-0.0226186	0.026131	-0.888359	0.374348		NotSig
WBGene00199648	DY3.9	1.00733	1.27588	1.02827	0	1.7367	0	0.841363	-0.00610244	0.0153546	-0.400804	0.688565		NotSig
WBGene00009251	F29D10.2	2.01467	2.55175	4.11309	4.77159	4.34174	2.6895	3.41372	0.0126158	0.0312294	0.405683	0.684975		NotSig
WBGene00009252	F29D10.3	7.05134	8.93113	8.22618	5.7259	4.34174	1.793	6.01155	-0.0479693	0.0396607	-1.22797	0.219458		NotSig
WBGene00219283	F55H12.7	4.02934	2.55175	2.05655	7.63454	3.47339	2.6895	3.73918	0.0198129	0.0319881	0.625398	0.53171		NotSig
WBGene00219592	linc-84	13.0954	16.5864	13.3675	7.63454	13.8936	6.2755	11.8088	-0.0539676	0.0524893	-1.0325	0.301836		NotSig
WBGene00219976	F55H12.9	3.022	2.55175	0	5.7259	0	0.8965	2.03269	0.00322179	0.0213131	0.152432	0.878846		NotSig
WBGene00197585	T08G11.8	0	1.27588	0	0	0	0	0.212646	-0.0025602	0.00843323	-0.30358	0.761448		NotSig
WBGene00199622	T08G11.9	0	0	2.05655	0	0	0	0.342758	-0.00509455	0.00892454	-0.538457	0.590262		NotSig
WBGene00011630	T08G11.3	9.06601	6.37938	10.2827	5.7259	9.55184	1.793	7.13314	-0.0310173	0.0413229	-0.752122	0.451978		NotSig
WBGene00009963	fipr-26	2.01467	1.27588	1.02827	4.77159	5.21009	0	2.38342	0.0198787	0.0244454	0.837079	0.402548		NotSig
WBGene00219450	F53B6.13	6.04401	5.1035	8.22618	2.86295	8.68349	8.965	6.64752	0.00417921	0.0409764	0.101719	0.91898		NotSig
WBGene00009960	F53B6.5	7.05134	10.207	4.11309	5.7259	6.94679	3.586	6.27169	-0.018658	0.0402866	-0.465128	0.64184		NotSig
WBGene00009961	cutl-7	1.00733	1.27588	1.02827	2.86295	0	0	1.02907	-0.00179431	0.0164523	-0.109838	0.912537		NotSig
WBGene00043049	F32H2.11	3.022	3.82763	5.14136	3.81727	1.7367	4.4825	3.67124	-0.0080501	0.0320845	-0.251157	0.801692		NotSig
WBGene00050880	F32H2.12	6.04401	3.82763	3.08482	2.86295	8.68349	6.2755	5.12973	0.0185925	0.0367367	0.507299	0.611945		NotSig
WBGene00219588	linc-80	1.00733	0	1.02827	0	0.868349	0	0.483993	-0.00481119	0.01167	-0.374984	0.707672		NotSig
WBGene00009345	F32H2.8	1.00733	0	0	0.954317	1.7367	0	0.616392	0.00605778	0.0128353	0.449657	0.652958		NotSig
WBGene00006532	tba-6	1.00733	1.27588	6.16964	1.90863	2.60505	2.6895	2.60934	-0.00518465	0.0266509	-0.193772	0.846355		NotSig
WBGene00009343	F32H2.6	6.04401	5.1035	1.02827	1.90863	0.868349	2.6895	2.94038	-0.0257642	0.0279806	-0.940692	0.346863		NotSig
WBGene00009480	F36F2.7	8.05868	14.0346	14.3958	14.3148	8.68349	11.6545	11.857	-0.00632769	0.0528791	-0.11991	0.904555		NotSig
WBGene00009481	F36F2.8	1.00733	2.55175	2.05655	2.86295	0	1.793	1.71193	-0.00369267	0.0216461	-0.171747	0.863637		NotSig
WBGene00006525	tax-2	4.02934	6.37938	9.25446	5.7259	4.34174	8.0685	6.29989	-0.00588115	0.0405364	-0.145106	0.884627		NotSig
WBGene00007854	C31H5.1	1.00733	5.1035	2.05655	1.90863	2.60505	5.379	3.01001	0.00753971	0.0284989	0.26735	0.7892		NotSig
WBGene00000058	acr-19	6.04401	7.65525	8.22618	12.4061	6.94679	6.2755	7.92564	0.013853	0.0449712	0.308972	0.757343		NotSig
WBGene00007858	C31H5.7	6.04401	6.37938	8.22618	5.7259	6.07844	6.2755	6.4549	-0.0104438	0.0419346	-0.248898	0.803439		NotSig
WBGene00004838	sls-2.6	2.01467	1.27588	0	0.954317	1.7367	0	0.996927	-0.00224332	0.0164588	-0.136339	0.891553		NotSig
WBGene00077558	T06D10.3	21.154	12.7588	16.4524	14.3148	32.9972	14.344	18.6702	0.0337165	0.0598125	0.563106	0.573363		NotSig
WBGene00220127	W10D5.5	2.01467	2.55175	4.11309	0	6.94679	6.2755	3.6503	0.0153128	0.0292211	0.52755	0.597812		NotSig
WBGene00201134	H32K16.3	0	0	1.02827	0	0	0	0.171379	-0.0025602	0.00843323	-0.30358	0.761448		NotSig
WBGene00045376	F25H5.9	0	0	0	0.954317	0	0	0.159053	0.00141527	0.00843323	0.167824	0.866722		NotSig
WBGene00044247	F36H2.4	7.05134	5.1035	5.14136	0.954317	6.07844	8.965	5.54899	-0.00444235	0.0366228	-0.120947	0.903733		NotSig
WBGene00219811	C12C8.8	1.00733	0	0	0	0	0	0.167889	-0.0025602	0.00843323	-0.30358	0.761448		NotSig
WBGene00010857	M04C9.2	1.00733	0	0	0.954317	4.34174	0	1.05057	0.0143177	0.015984	0.968473	0.332808		NotSig
WBGene00001121	dyf-5	10.0733	12.7588	9.25446	16.2234	17.367	17.93	13.9345	0.0727037	0.0574988	1.27564	0.202083		NotSig
WBGene00023472	F16A11.5	1.00733	1.27588	1.02827	0.954317	2.60505	2.6895	1.59339	0.0126804	0.0220064	0.586198	0.557743		NotSig
WBGene00200365	F16A11.8	0	0	0	0.954317	0.868349	0	0.303778	0.00410344	0.00925858	0.432976	0.665032		NotSig
WBGene00219895	F16A11.13	1.00733	0	0	1.90863	2.60505	1.793	1.219	0.0208092	0.0186974	1.22479	0.220653		NotSig
WBGene00219581	anr-20	14.1027	5.1035	8.22618	3.81727	4.34174	7.172	7.12723	-0.0457391	0.0421236	-1.09222	0.274735		NotSig
WBGene00044769	C17E4.12	2.01467	1.27588	0	0	0	0.8965	0.697841	-0.00888995	0.0134908	-0.68746	0.491793		NotSig
WBGene00219310	C17E4.19	1.00733	0	0	0	0.868349	0	0.312614	-0.000706662	0.00936741	-0.0754356	0.939868		NotSig
WBGene00007642	C17E4.2	12.088	6.37938	5.14136	3.81727	3.47339	7.172	6.34524	-0.0347543	0.0401458	-0.869684	0.384473		NotSig
WBGene00196780	C17E4.15	1.00733	0	1.02827	0	0	0	0.339268	-0.00597866	0.00966601	-0.581559	0.560864		NotSig
WBGene00198214	C17E4.17	0	1.27588	1.02827	0	0	0	0.384025	-0.00648257	0.010064	-0.651835	0.514507		NotSig
WBGene00195884	C17E4.14	2.01467	0	2.05655	0.954317	0	0.8965	0.987005	-0.00911662	0.0165595	-0.56039	0.575213		NotSig
WBGene00219951	F46A9.12	0	0	0	1.90863	0	0	0.318106	0.00357353	0.0086415	0.418625	0.67549		NotSig
WBGene00009268	F30A10.11	3.022	6.37938	2.05655	9.54317	4.34174	1.793	4.52264	0.0155366	0.0334478	0.470643	0.637896		NotSig
WBGene00009261	F30A10.2	6.04401	3.82763	10.2827	6.68022	6.94679	4.4825	6.37731	-0.00863079	0.0407198	-0.211286	0.832664		NotSig
WBGene00195244	F30A10.15	9.06601	11.4829	8.22618	10.4975	5.21009	11.6545	9.35619	-0.00492652	0.0479461	-0.102979	0.91798		NotSig
WBGene00009263	F30A10.4	1.00733	0	4.11309	0.954317	1.7367	2.6895	1.75016	0.00057711	0.0217629	0.0262997	0.979018		NotSig
WBGene00219926	F30A10.16	0	1.27588	0	0.954317	0.868349	0.8965	0.66584	0.006268	0.013976	0.491813	0.622852		NotSig
WBGene00219227	mir-4932	0	0	0	0	0.868349	0	0.144725	0.00141527	0.00843323	0.167824	0.866722		NotSig
WBGene00000096	ahr-1	7.05134	19.1381	11.311	15.2691	10.4202	17.0335	13.3705	0.0192655	0.0540846	0.35834	0.720089		NotSig
WBGene00008064	C41G7.7	2.01467	0	0	1.90863	2.60505	0	1.08806	0.00834661	0.0163926	0.51866	0.603998		NotSig
WBGene00201393	C36F7.23	0	0	0	0	0	0.8965	0.149417	0.00141527	0.00843323	0.167824	0.866722		NotSig
WBGene00198144	C36F7.16	1.00733	0	0	0	0	0	0.167889	-0.0025602	0.00843323	-0.30358	0.761448		NotSig
WBGene00199531	C36F7.19	0	0	0	0	0.868349	0	0.144725	0.00141527	0.00843323	0.167824	0.866722		NotSig
WBGene00199250	C36F7.18	0	1.27588	0	0	0	0	0.212646	-0.0025602	0.00843323	-0.30358	0.761448		NotSig
WBGene00014279	C36F7.t1	0	0	0	0.954317	0	0	0.159053	0.00141527	0.00843323	0.167824	0.866722		NotSig
WBGene00004372	rig-5	9.06601	6.37938	6.16964	6.68022	4.34174	5.379	6.336	-0.0212067	0.0413068	-0.513921	0.607308		NotSig
WBGene00009646	F42H11.1	14.1027	17.8623	9.25446	12.4061	10.4202	10.758	12.4673	-0.0269559	0.054284	-0.498016	0.618473		NotSig
WBGene00010614	cri-1	20.1467	15.3105	21.5937	17.1777	16.4986	15.2405	17.6613	-0.0302003	0.0627055	-0.48106	0.630474		NotSig
WBGene00219285	K07A1.20	5.03667	2.55175	2.05655	1.90863	3.47339	1.793	2.80333	-0.0102946	0.0283363	-0.362835	0.716728		NotSig
WBGene00011492	T05F1.7	6.04401	5.1035	7.19791	1.90863	7.81514	2.6895	5.12645	-0.0221473	0.0362825	-0.610657	0.541427		NotSig
WBGene00219796	C03D6.9	9.06601	5.1035	13.3675	5.7259	4.34174	5.379	7.16395	-0.0471132	0.0427794	-1.10844	0.267672		NotSig
WBGene00168902	21ur-15375	1.00733	0	0	0	0	0	0.167889	-0.0025602	0.00843323	-0.30358	0.761448		NotSig
WBGene00219798	C04F12.17	1.00733	0	0	0	0.868349	0.8965	0.462031	0.00237526	0.0114659	0.199712	0.841706		NotSig
WBGene00200428	C16C2.8	0	1.27588	0	0.954317	2.60505	0	0.805873	0.00845112	0.0143586	0.658473	0.510234		NotSig
WBGene00000430	ceh-5	2.01467	2.55175	1.02827	1.90863	0.868349	2.6895	1.84353	-0.00035656	0.0233814	-0.0153071	0.987787		NotSig
WBGene00201181	C16C2.9	1.00733	0	0	0	0	0	0.167889	-0.0025602	0.00843323	-0.30358	0.761448		NotSig
WBGene00197303	F26E4.16	0	0	0	0.954317	0	0	0.159053	0.00141527	0.00843323	0.167824	0.866722		NotSig
WBGene00202441	F35C12.6	2.01467	1.27588	1.02827	0.954317	0.868349	0.8965	1.173	-0.00723053	0.0192117	-0.377839	0.705551		NotSig
WBGene00196100	K10C3.8	2.01467	0	4.11309	0.954317	0	0.8965	1.32976	-0.0164545	0.0186925	-0.921173	0.35696		NotSig
WBGene00196743	K10C3.9	0	0	0	0	1.7367	0.8965	0.438866	0.00800787	0.0105602	0.672913	0.501003		NotSig
WBGene00198838	K10C3.10	0	0	1.02827	0.954317	0	1.793	0.629265	0.00618044	0.0129262	0.461455	0.644472		NotSig
WBGene00195817	K10C3.7	0	0	0	0	0	0.8965	0.149417	0.00141527	0.00843323	0.167824	0.866722		NotSig
WBGene00199840	K10C3.12	0	1.27588	0	0	0.868349	0	0.357371	-0.000779166	0.00983494	-0.0792217	0.936856		NotSig
WBGene00002142	inx-20	8.05868	10.207	8.22618	13.3604	8.68349	12.551	10.1811	0.0309547	0.0504826	0.616269	0.537717		NotSig
WBGene00000640	col-64	8.05868	7.65525	5.14136	4.77159	4.34174	7.172	6.1901	-0.0178983	0.0407401	-0.439988	0.659946		NotSig
WBGene00201202	T24D1.6	1.00733	1.27588	0	0.954317	0	0.8965	0.689005	-0.00165918	0.0140494	-0.119071	0.905219		NotSig
WBGene00220087	T23D8.13	14.1027	5.1035	4.11309	14.3148	4.34174	7.172	8.1913	0.00696473	0.0423584	0.164294	0.869499		NotSig
WBGene00008663	eak-6	3.022	1.27588	0	0	1.7367	2.6895	1.45401	0.000483479	0.0192393	0.0250376	0.980025		NotSig
WBGene00196146	F10G8.10	3.022	0	3.08482	1.90863	2.60505	0.8965	1.9195	-0.00328365	0.0229827	-0.14171	0.887309		NotSig
WBGene00198497	F10G8.12	1.00733	1.27588	0	0	0	0.8965	0.529952	-0.00495053	0.0119573	-0.428001	0.66865		NotSig
WBGene00196679	F10G8.11	2.01467	0	2.05655	3.81727	1.7367	2.6895	2.05245	0.0159452	0.0241097	0.66883	0.503604		NotSig
WBGene00219787	B0379.12	0	1.27588	0	1.90863	0	0	0.530752	0.0025949	0.011209	0.223776	0.822932		NotSig
WBGene00196917	B0379.10	0	0	1.02827	0.954317	0	0	0.330432	-0.000736059	0.00955976	-0.0769929	0.938629		NotSig
WBGene00219788	B0379.13	1.00733	0	0	0	0.868349	0.8965	0.462031	0.00237526	0.0114659	0.199712	0.841706		NotSig
WBGene00013698	Y106G6D.1	12.088	20.414	24.6786	21.9493	12.1569	15.2405	17.7545	-0.0255519	0.0603197	-0.424373	0.671294		NotSig
WBGene00013699	Y106G6D.2	8.05868	12.7588	14.3958	4.77159	6.94679	8.965	9.3161	-0.0538443	0.0479094	-1.13138	0.257894		NotSig
WBGene00001442	fkh-10	3.022	5.1035	4.11309	4.77159	6.94679	6.2755	5.03875	0.0237095	0.0374036	0.639449	0.522531		NotSig
WBGene00236800	linc-171	1.00733	2.55175	2.05655	3.81727	4.34174	5.379	3.19227	0.0327264	0.0303015	1.11447	0.265076		NotSig
WBGene00013706	Y106G6E.2	11.0807	17.8623	19.5372	17.1777	13.8936	13.4475	15.4998	-0.0136332	0.0589616	-0.231521	0.81691		NotSig
WBGene00219498	Y106G6E.8	1.00733	0	0	0	0.868349	1.793	0.611447	0.00597342	0.0128018	0.444022	0.657027		NotSig
WBGene00013707	Y106G6E.3	5.03667	2.55175	11.311	5.7259	4.34174	7.172	6.02318	-0.00705562	0.0388047	-0.181086	0.8563		NotSig
WBGene00077765	T20F10.8	1.00733	2.55175	2.05655	0	0	0.8965	1.08536	-0.0189126	0.017388	-1.20934	0.226531		NotSig
WBGene00196101	T20F10.9	4.02934	5.1035	6.16964	1.90863	4.34174	0.8965	3.74156	-0.0319691	0.0318032	-1.02033	0.307572		NotSig
WBGene00045057	Y106G6G.7	0	0	0	0	0.868349	0	0.144725	0.00141527	0.00843323	0.167824	0.866722		NotSig
WBGene00220261	ZC434.10	1.00733	0	1.02827	5.7259	3.47339	0	1.87248	0.0241999	0.0214369	1.20672	0.227541		NotSig
WBGene00013891	ZC434.3	6.04401	5.1035	6.16964	10.4975	8.68349	7.172	7.27835	0.0352024	0.0440576	0.804086	0.421347		NotSig
WBGene00174311	21ur-14951	0	0	0	0	0	0.8965	0.149417	0.00141527	0.00843323	0.167824	0.866722		NotSig
WBGene00201383	F25D7.10	1.00733	0	0	0	0	0	0.167889	-0.0025602	0.00843323	-0.30358	0.761448		NotSig
WBGene00202136	F25D7.11	0	0	0	0	0.868349	0	0.144725	0.00141527	0.00843323	0.167824	0.866722		NotSig
WBGene00009114	F25D7.5	1.00733	2.55175	1.02827	1.90863	0.868349	1.793	1.52622	0.000249493	0.0214741	0.0117061	0.99066		NotSig
WBGene00199005	Y106G6H.17	1.00733	0	0	0	0	0	0.167889	-0.0025602	0.00843323	-0.30358	0.761448		NotSig
WBGene00013721	Y106G6H.9	1.00733	0	0	0	0	0	0.167889	-0.0025602	0.00843323	-0.30358	0.761448		NotSig
WBGene00013722	Y106G6H.10	5.03667	0	1.02827	4.77159	0	0	1.80609	-0.00417634	0.0190585	-0.219245	0.826459		NotSig
WBGene00009509	F37D6.3	2.01467	7.65525	13.3675	7.63454	6.94679	12.551	8.36163	0.0135363	0.0430512	0.315109	0.752679		NotSig
WBGene00009510	F37D6.4	2.01467	0	2.05655	0.954317	0.868349	0	0.982314	-0.00920303	0.0165391	-0.565681	0.57161		NotSig
WBGene00195405	F59C6.17	0	1.27588	0	0	0	0	0.212646	-0.0025602	0.00843323	-0.30358	0.761448		NotSig
WBGene00045164	F59C6.15	2.01467	0	0	0.954317	0.868349	0	0.639556	-0.000922117	0.0129786	-0.0704789	0.943813		NotSig
WBGene00014789	F59C6.10	2.01467	3.82763	1.02827	2.86295	1.7367	1.793	2.21054	-0.00154379	0.0253693	-0.0612572	0.951154		NotSig
WBGene00009117	F25H2.3	2.01467	0	2.05655	2.86295	0.868349	1.793	1.59925	0.00521489	0.0213391	0.243695	0.807467		NotSig
WBGene00045162	F25H2.15	1.00733	0	6.16964	2.86295	1.7367	0.8965	2.11219	-0.00656125	0.0230184	-0.284181	0.776272		NotSig
WBGene00197378	T22A3.11	0	0	1.02827	1.90863	0.868349	0	0.634209	0.0062554	0.0129616	0.467028	0.64048		NotSig
WBGene00200290	B0511.16	8.05868	2.55175	7.19791	2.86295	2.60505	10.758	5.67239	-0.00614281	0.0365166	-0.167418	0.867041		NotSig
WBGene00219234	B0511.17	3.022	0	2.05655	0	0	0	0.846425	-0.0172256	0.0140828	-1.36205	0.173181		NotSig
WBGene00016386	tag-272	1.00733	1.27588	2.05655	5.7259	2.60505	1.793	2.41062	0.0230976	0.0262503	0.904124	0.36593		NotSig
WBGene00015018	srz-85	3.022	1.27588	3.08482	0	6.07844	2.6895	2.69177	0.00480944	0.0258586	0.185087	0.853161		NotSig
WBGene00194999	B0205.15	0	0	0	0.954317	0	0	0.159053	0.00141527	0.00843323	0.167824	0.866722		NotSig
WBGene00044646	B0205.14	3.022	2.55175	0	2.86295	0.868349	4.4825	2.29793	0.00980502	0.0244193	0.406177	0.684612		NotSig
WBGene00015020	B0205.5	3.022	3.82763	3.08482	2.86295	4.34174	3.586	3.45419	0.0038651	0.0316894	0.122149	0.902781		NotSig
WBGene00015019	B0205.4	1.00733	0	2.05655	0.954317	0	2.6895	1.11795	0.00184574	0.0172443	0.106425	0.915245		NotSig
WBGene00200786	H36N01.4	0	0	0	0	0.868349	0	0.144725	0.00141527	0.00843323	0.167824	0.866722		NotSig
WBGene00199978	H36N01.3	0	0	2.05655	0	0	0	0.342758	-0.00509455	0.00892454	-0.538457	0.590262		NotSig
WBGene00201678	R13H8.5	0	1.27588	1.02827	0	0	0	0.384025	-0.00648257	0.010064	-0.651835	0.514507		NotSig
WBGene00199318	R13H8.3	0	0	0	0	1.7367	0	0.28945	0.003403	0.00843323	0.378003	0.705429		NotSig
WBGene00219972	F55A3.8	2.01467	2.55175	0	4.77159	1.7367	0.8965	1.9952	0.010737	0.0229454	0.477204	0.633217		NotSig
WBGene00018850	gpx-8	13.0954	8.93113	7.19791	6.68022	9.55184	13.4475	9.81732	0.00156091	0.0487793	0.0319525	0.97451		NotSig
WBGene00018851	F55A3.6	9.06601	2.55175	9.25446	7.63454	8.68349	1.793	6.49721	-0.0103313	0.038722	-0.265671	0.790493		NotSig
WBGene00016459	C35E7.7	0	0	1.02827	0.954317	0	0	0.330432	-0.000736059	0.00955976	-0.0769929	0.938629		NotSig
WBGene00220142	Y37F4.15	4.02934	5.1035	1.02827	0.954317	0.868349	1.793	2.29613	-0.0261306	0.0253067	-1.06648	0.286206		NotSig
WBGene00044289	Y37F4.8	8.05868	11.4829	18.5089	9.54317	6.94679	10.758	10.8831	-0.039015	0.0505595	-0.773426	0.43927		NotSig
WBGene00077708	mir-1817	0	1.27588	0	0	0	0	0.212646	-0.0025602	0.00843323	-0.30358	0.761448		NotSig
WBGene00269435	T27C10.9	0	0	0	0	1.7367	3.586	0.887116	0.0169431	0.0143372	1.28977	0.19713		NotSig
WBGene00020857	srt-62	0	0	2.05655	0.954317	0	1.793	0.800644	0.00225766	0.0142802	0.157816	0.874602		NotSig
WBGene00018630	F49D11.6	2.01467	2.55175	3.08482	4.77159	7.81514	0.8965	3.52241	0.0215953	0.0302031	0.725298	0.468269		NotSig
WBGene00018628	F49D11.4	1.00733	0	1.02827	0	0.868349	0	0.483993	-0.00481119	0.01167	-0.374984	0.707672		NotSig
WBGene00018627	F49D11.3	10.0733	6.37938	7.19791	7.63454	4.34174	3.586	6.53549	-0.0320615	0.0413459	-0.778513	0.436267		NotSig
WBGene00194698	F49D11.11	0	1.27588	0	0	0.868349	0	0.357371	-0.000779166	0.00983494	-0.0792217	0.936856		NotSig
WBGene00018626	F49D11.2	5.03667	1.27588	5.14136	4.77159	5.21009	1.793	3.87143	0.000435112	0.0320929	0.0134838	0.989242		NotSig
WBGene00013121	spe-38	20.1467	17.8623	14.3958	23.8579	26.9188	7.172	18.3923	0.0159279	0.0581022	0.274341	0.783822		NotSig
WBGene00219422	Y52B11A.20	0	0	2.05655	0.954317	0	0.8965	0.651227	-0.000955002	0.0130572	-0.0728217	0.941948		NotSig
WBGene00077539	Y52B11A.12	15.11	16.5864	15.4241	11.4518	26.0505	11.6545	16.0462	0.00743166	0.0578682	0.128367	0.897858		NotSig
WBGene00013125	clec-92	1.00733	0	0	6.68022	0.868349	0	1.42598	0.0201362	0.0178772	1.28349	0.199319		NotSig
WBGene00013126	mltn-2	10.0733	19.1381	4.11309	6.68022	4.34174	11.6545	9.33351	-0.0324753	0.0445469	-0.735554	0.462002		NotSig
WBGene00206497	Y52B11A.18	5.03667	5.1035	7.19791	7.63454	6.07844	14.344	7.56584	0.0395052	0.0436004	0.913845	0.360798		NotSig
WBGene00206530	Y52B11A.19	4.02934	6.37938	7.19791	8.58885	6.94679	4.4825	6.2708	0.00946397	0.0407611	0.232796	0.815919		NotSig
WBGene00077687	Y52B11A.14	2.01467	0	3.08482	3.81727	3.47339	2.6895	2.51328	0.0184558	0.0264369	0.704628	0.481042		NotSig
WBGene00013928	clec-94	0	0	0	1.90863	0	0	0.318106	0.00357353	0.0086415	0.418625	0.67549		NotSig
WBGene00013927	clec-95	1.00733	0	0	3.81727	0	0	0.804101	0.0083774	0.0133002	0.643847	0.519675		NotSig
WBGene00013930	clec-96	0	0	0	0	1.7367	0.8965	0.438866	0.00800787	0.0105602	0.672913	0.501003		NotSig
WBGene00013932	clec-98	0	0	0	0	0.868349	0.8965	0.294141	0.00401406	0.00915744	0.417202	0.676531		NotSig
WBGene00013933	clec-99	7.05134	10.207	10.2827	17.1777	6.07844	9.8615	10.1098	0.0193561	0.0485297	0.400584	0.688726		NotSig
WBGene00014620	ZK39.t1	0	0	0	0	0	1.793	0.298833	0.00341489	0.00844792	0.388923	0.697333		NotSig
WBGene00005517	sri-5	2.01467	10.207	8.22618	0.954317	6.07844	7.172	5.77544	-0.0193947	0.0359432	-0.542545	0.587443		NotSig
WBGene00002119	ins-36	2.01467	2.55175	0	1.90863	0	1.793	1.37801	-0.00302674	0.0188958	-0.161476	0.871719		NotSig
WBGene00206528	Y53H1A.7	0	2.55175	0	0	0	0	0.425292	-0.00591839	0.0096173	-0.660143	0.509162		NotSig
WBGene00013179	clec-100	0	0	0	0.954317	0	0.8965	0.30847	0.00414628	0.00930667	0.440674	0.659449		NotSig
WBGene00044781	Y53H1A.6	0	0	0	0	0.868349	0	0.144725	0.00141527	0.00843323	0.167824	0.866722		NotSig
WBGene00009751	F46A8.8	0	0	0	1.90863	0	0	0.318106	0.00357353	0.0086415	0.418625	0.67549		NotSig
WBGene00219950	F46A8.13	11.0807	10.207	9.25446	3.81727	6.94679	6.2755	7.93028	-0.0526076	0.0453853	-1.16707	0.243182		NotSig
WBGene00009750	F46A8.7	2.01467	5.1035	0	2.86295	0	2.6895	2.11177	-0.00474992	0.0221648	-0.216927	0.828266		NotSig
WBGene00009748	F46A8.5	0	0	1.02827	0	0	0.8965	0.320796	-0.000720251	0.00945682	-0.0761594	0.939292		NotSig
WBGene00009747	F46A8.4	0	2.55175	2.05655	0	0.868349	0	0.912774	-0.0134009	0.0151843	-0.957593	0.338268		NotSig
WBGene00009746	F46A8.3	1.00733	0	1.02827	2.86295	0.868349	0.8965	1.11057	0.010287	0.018145	0.576899	0.564008		NotSig
WBGene00199436	F46A8.12	0	1.27588	1.02827	0.954317	0.868349	0	0.687802	-0.00179662	0.014042	-0.128938	0.897407		NotSig
WBGene00014760	F46A8.2	0	3.82763	1.02827	1.90863	1.7367	0.8965	1.56629	-0.000539834	0.0206279	-0.0265112	0.97885		NotSig
WBGene00014759	F46A8.1	10.0733	7.65525	4.11309	4.77159	3.47339	2.6895	5.4627	-0.0426788	0.0379829	-1.13922	0.254613		NotSig
WBGene00009467	F36D1.8	12.088	10.207	11.311	12.4061	9.55184	12.551	11.3525	0.00295309	0.0530947	0.0556008	0.95566		NotSig
WBGene00086556	F36D1.12	6.04401	11.4829	5.14136	1.90863	2.60505	8.965	6.02449	-0.0310335	0.0377283	-0.831188	0.405868		NotSig
WBGene00195232	F36D1.15	0	0	0	0	0.868349	0	0.144725	0.00141527	0.00843323	0.167824	0.866722		NotSig
WBGene00219287	F36D1.23	4.02934	10.207	14.3958	5.7259	6.94679	5.379	7.78064	-0.0379859	0.0434339	-0.879779	0.378979		NotSig
WBGene00009462	sre-22	1.00733	2.55175	0	2.86295	3.47339	1.793	1.94807	0.0184777	0.0233122	0.824661	0.409564		NotSig
WBGene00005710	sru-47	2.01467	1.27588	1.02827	1.90863	2.60505	0	1.47208	0.000715759	0.0203403	0.0351459	0.971963		NotSig
WBGene00013182	Y53H1B.4	2.01467	2.55175	5.14136	3.81727	2.60505	0	2.68835	-0.0123151	0.0262566	-0.471617	0.6372		NotSig
WBGene00013184	clpr-4	0	3.82763	0	0	0	0.8965	0.787354	-0.00895145	0.0131452	-0.732025	0.464153		NotSig
WBGene00219319	H25P06.5	14.1027	11.4829	7.19791	6.68022	13.8936	15.2405	11.433	0.0109842	0.0511409	0.214742	0.829969		NotSig
WBGene00010417	clpr-3	1.00733	0	1.02827	0.954317	0.868349	0	0.643046	-0.00111612	0.013751	-0.0805703	0.935784		NotSig
WBGene00196343	M04D5.4	0	0	0	0	0	0.8965	0.149417	0.00141527	0.00843323	0.167824	0.866722		NotSig
WBGene00014807	M04D5.1	18.132	8.93113	6.16964	6.68022	14.7619	8.0685	10.4572	-0.0126171	0.0480279	-0.261953	0.793357		NotSig
WBGene00010157	oac-34	7.05134	7.65525	8.22618	6.68022	9.55184	8.0685	7.87222	0.00557984	0.0456267	0.122279	0.902678		NotSig
WBGene00003977	pes-2.1	1.00733	1.27588	3.08482	3.81727	0.868349	3.586	2.27327	0.0112231	0.02526	0.447826	0.654279		NotSig
WBGene00010158	pes-2.2	4.02934	1.27588	4.11309	1.90863	4.34174	4.4825	3.35853	0.00474282	0.0305642	0.154377	0.877312		NotSig
WBGene00200810	Y53H1C.9	1.00733	0	0	0	0.868349	0	0.312614	-0.000706662	0.00936741	-0.0754356	0.939868		NotSig
WBGene00007769	C27C7.7	4.02934	5.1035	2.05655	1.90863	2.60505	9.8615	4.26076	0.0118484	0.0325272	0.366535	0.713966		NotSig
WBGene00007768	C27C7.5	4.02934	2.55175	0	1.90863	0	0	1.41495	-0.0156686	0.0181306	-0.920015	0.357565		NotSig
WBGene00003663	nhr-73	3.022	3.82763	9.25446	0.954317	5.21009	3.586	4.30908	-0.023317	0.0329899	-0.709212	0.478193		NotSig
WBGene00007770	nhr-259	1.00733	1.27588	1.02827	0	7.81514	0	1.85444	0.0138476	0.0200501	0.715781	0.474127		NotSig
WBGene00014992	ZK1025.1	12.088	7.65525	3.08482	9.54317	12.1569	7.172	8.61669	0.0211564	0.0451051	0.470073	0.638303		NotSig
WBGene00014182	ZK1025.2	0	1.27588	2.05655	2.86295	0.868349	0	1.17729	0.00141618	0.0174873	0.0814752	0.935064		NotSig
WBGene00014185	ZK1025.5	1.00733	0	2.05655	0	0	0	0.510647	-0.0107486	0.0112021	-0.880761	0.378447		NotSig
WBGene00014186	nhr-244	2.01467	1.27588	2.05655	0.954317	0	2.6895	1.49848	-0.00694236	0.0204837	-0.339787	0.734017		NotSig
WBGene00014184	ZK1025.4	1.00733	1.27588	0	2.86295	0.868349	0.8965	1.15184	0.0096323	0.0183058	0.541781	0.58797		NotSig
WBGene00050875	bah-1	5.03667	2.55175	5.14136	9.54317	9.55184	0	5.30413	0.0185332	0.0331707	0.561959	0.574144		NotSig
WBGene00014188	ZK1025.8	0	1.27588	0	0	2.60505	1.793	0.945654	0.0114355	0.0155395	0.8354	0.403492		NotSig
WBGene00003703	nhr-113	13.0954	7.65525	7.19791	12.4061	6.94679	7.172	9.0789	-0.00612438	0.0472019	-0.129655	0.896839		NotSig
WBGene00014189	nhr-245	0	1.27588	2.05655	0.954317	1.7367	0.8965	1.15332	0.00118188	0.0183548	0.0645153	0.94856		NotSig
WBGene00010652	K08C9.5	1.00733	2.55175	1.02827	1.90863	3.47339	4.4825	2.40865	0.0220708	0.0263901	0.861323	0.38906		NotSig
WBGene00086564	K08C9.10	1.00733	0	0	0	0	0	0.167889	-0.0025602	0.00843323	-0.30358	0.761448		NotSig
WBGene00045218	K08C9.8	23.1687	10.207	11.311	25.7666	14.7619	27.7915	18.8344	0.0706014	0.060324	1.17506	0.239971		NotSig
WBGene00010654	K08C9.7	0	2.55175	0	2.86295	0	0.8965	1.05187	0.00436594	0.0157677	0.285987	0.774888		NotSig
WBGene00009318	F32B4.8	6.04401	5.1035	4.11309	5.7259	4.34174	10.758	6.01437	0.0212214	0.0396726	0.537353	0.591024		NotSig
WBGene00009312	F32B4.1	1.00733	1.27588	1.02827	1.90863	3.47339	1.793	1.74775	0.0166086	0.0230544	0.737633	0.460738		NotSig
WBGene00009316	abhd-11.1	0	0	0	0.954317	0.868349	0	0.303778	0.00410344	0.00925858	0.432976	0.665032		NotSig
WBGene00219929	F32B4.12	0	1.27588	0	0	0	0	0.212646	-0.0025602	0.00843323	-0.30358	0.761448		NotSig
WBGene00077557	F15D3.9	7.05134	3.82763	9.25446	14.3148	12.1569	8.965	9.26168	0.0553057	0.0478119	1.16615	0.243553		NotSig
WBGene00000642	col-66	1.00733	0	0	0	0.868349	0	0.312614	-0.000706662	0.00936741	-0.0754356	0.939868		NotSig
WBGene00008853	clec-101	1.00733	0	1.02827	0.954317	0.868349	0	0.643046	-0.00111612	0.013751	-0.0805703	0.935784		NotSig
WBGene00008855	F15D3.5	1.00733	1.27588	0	0	0.868349	0.8965	0.674676	-0.00189926	0.0139581	-0.136517	0.891412		NotSig
WBGene00197559	C17D12.12	0	1.27588	0	0	0	0	0.212646	-0.0025602	0.00843323	-0.30358	0.761448		NotSig
WBGene00006807	unc-75	26.1907	24.2416	11.311	14.3148	18.2353	17.93	18.7039	-0.0356432	0.0615637	-0.579631	0.562163		NotSig
WBGene00045375	C17D12.8	1.00733	0	0	0.954317	0.868349	1.793	0.7705	0.0103345	0.0150061	0.698498	0.484866		NotSig
WBGene00012945	Y47H9A.1	0	0	0	0.954317	1.7367	0	0.448502	0.00822098	0.0106376	0.686488	0.492405		NotSig
WBGene00012264	W04G5.3	0	0	0	2.86295	0.868349	0	0.621883	0.0119845	0.012101	0.939952	0.347242		NotSig
WBGene00012265	W04G5.4	3.022	1.27588	2.05655	5.7259	3.47339	4.4825	3.33937	0.0293406	0.0309241	0.966106	0.333991		NotSig
WBGene00004275	rab-11.2	3.022	0	1.02827	1.90863	0.868349	1.793	1.43671	0.00153963	0.0202239	0.0755792	0.939754		NotSig
WBGene00012270	W04G5.10	1.00733	1.27588	0	0	0	2.6895	0.828785	0.00155557	0.0143069	0.109476	0.912825		NotSig
WBGene00002205	kin-23	0	1.27588	0	0.954317	0.868349	0	0.516424	0.00268891	0.0118651	0.218994	0.826655		NotSig
WBGene00012269	W04G5.9	0	1.27588	1.02827	0	0	0	0.384025	-0.00648257	0.010064	-0.651835	0.514507		NotSig
WBGene00206393	W04G5.16	0	0	0	0.954317	0	0	0.159053	0.00141527	0.00843323	0.167824	0.866722		NotSig
WBGene00014542	W04G5.11	1.00733	0	0	0	0.868349	0	0.312614	-0.000706662	0.00936741	-0.0754356	0.939868		NotSig
WBGene00012268	W04G5.8	2.01467	1.27588	5.14136	4.77159	1.7367	3.586	3.0877	0.00586615	0.0290947	0.201397	0.840388		NotSig
WBGene00200910	F11A6.12	0	0	0	0.954317	0	0.8965	0.30847	0.00414628	0.00930667	0.440674	0.659449		NotSig
WBGene00206532	F11A6.15	13.0954	14.0346	16.4524	13.3604	10.4202	5.379	12.1237	-0.0519162	0.0529957	-0.983603	0.325311		NotSig
WBGene00077549	F11A6.3	1.00733	3.82763	4.11309	1.90863	3.47339	4.4825	3.13543	0.00406927	0.0294413	0.138635	0.889738		NotSig
WBGene00011934	T22H2.4	13.0954	12.7588	15.4241	13.3604	9.55184	25.9985	15.0315	0.0245208	0.0561095	0.437449	0.661786		NotSig
WBGene00005523	sri-11	4.02934	7.65525	6.16964	19.0863	4.34174	3.586	7.47805	0.0284426	0.0398978	0.722444	0.470021		NotSig
WBGene00005524	sri-12	0	2.55175	1.02827	1.90863	0.868349	1.793	1.35833	0.00443562	0.0196541	0.229467	0.818506		NotSig
WBGene00011933	oac-47	0	1.27588	0	0.954317	0.868349	1.793	0.815257	0.00976084	0.0153346	0.709522	0.478		NotSig
WBGene00009414	F35E2.7	3.022	0	0	2.86295	0.868349	0	1.12555	0.00197125	0.0162567	0.120769	0.903874		NotSig
WBGene00009415	F35E2.8	1.00733	0	1.02827	0.954317	0	0	0.498321	-0.00461121	0.0117994	-0.37868	0.704925		NotSig
WBGene00077785	F35E2.11	1.00733	0	0	0	0	0	0.167889	-0.0025602	0.00843323	-0.30358	0.761448		NotSig
WBGene00009411	F35E2.3	13.0954	11.4829	10.2827	12.4061	13.8936	14.344	12.5841	0.0217857	0.0553957	0.393586	0.693887		NotSig
WBGene00009410	F35E2.2	1.00733	0	2.05655	0	0.868349	1.793	0.954205	-0.00177487	0.0162517	-0.10818	0.913853		NotSig
WBGene00011384	T02G6.1	15.11	6.37938	10.2827	7.63454	8.68349	8.965	9.50919	-0.0252866	0.0484336	-0.520771	0.602526		NotSig
WBGene00011385	T02G6.2	15.11	10.207	8.22618	6.68022	16.4986	13.4475	11.6949	0.0107399	0.0514829	0.208296	0.834998		NotSig
WBGene00011387	T02G6.4	1.00733	1.27588	0	0	0.868349	0	0.52526	-0.00501714	0.0119177	-0.426842	0.669494		NotSig
WBGene00011386	T02G6.3	0	0	0	0.954317	0.868349	0	0.303778	0.00410344	0.00925858	0.432976	0.665032		NotSig
WBGene00086562	T02G6.11	1.00733	0	0	0	1.7367	0	0.457339	0.00198894	0.0106717	0.179326	0.857682		NotSig
WBGene00011390	T02G6.7	1.00733	0	1.02827	0	0	0	0.339268	-0.00597866	0.00966601	-0.581559	0.560864		NotSig
WBGene00000821	csp-3	2.01467	5.1035	3.08482	5.7259	5.21009	8.0685	4.86791	0.0353721	0.0364267	0.991276	0.321551		NotSig
WBGene00012955	Y47H9C.12	3.022	3.82763	4.11309	2.86295	2.60505	1.793	3.03729	-0.0155926	0.0298	-0.525622	0.599151		NotSig
WBGene00012956	Y47H9C.14	14.1027	10.207	9.25446	9.54317	12.1569	18.8265	12.3485	0.0245704	0.0535168	0.459298	0.64602		NotSig
WBGene00200101	R06C1.11	0	0	1.02827	0	0.868349	0	0.316104	-0.000712477	0.00940578	-0.0757462	0.939621		NotSig
WBGene00201170	Y53C10A.22	0	0	1.02827	0	0	0.8965	0.320796	-0.000720251	0.00945682	-0.0761594	0.939292		NotSig
WBGene00202384	Y53C10A.23	0	1.27588	0	0	1.7367	0	0.502095	0.00212254	0.0110136	0.185535	0.852809		NotSig
WBGene00010243	F58D5.3	6.04401	14.0346	14.3958	12.4061	9.55184	9.8615	11.049	-0.00887002	0.0509829	-0.174392	0.861558		NotSig
WBGene00012959	Y47H10A.3	6.04401	6.37938	7.19791	12.4061	12.1569	11.6545	9.30647	0.0643994	0.0490618	1.32904	0.183835		NotSig
WBGene00014806	M01G12.8	2.01467	0	6.16964	8.58885	1.7367	3.586	3.68264	0.0178995	0.0291772	0.617745	0.536744		NotSig
WBGene00010821	M01G12.7	1.00733	0	0	0	0	0.8965	0.317306	-0.000714474	0.00941891	-0.0758525	0.939536		NotSig
WBGene00010823	M01G12.10	0	0	1.02827	0	0	0	0.171379	-0.0025602	0.00843323	-0.30358	0.761448		NotSig
WBGene00005526	sri-14	0	0	1.02827	0.954317	0	0	0.330432	-0.000736059	0.00955976	-0.0769929	0.938629		NotSig
WBGene00005525	sri-13	0	1.27588	0	0	0	0.8965	0.362063	-0.000786516	0.00988109	-0.0795955	0.936559		NotSig
WBGene00005529	sri-17	0	1.27588	0	0	0	0	0.212646	-0.0025602	0.00843323	-0.30358	0.761448		NotSig
WBGene00005528	sri-16	2.01467	2.55175	3.08482	1.90863	4.34174	3.586	2.9146	0.0092131	0.0291035	0.317381	0.750955		NotSig
WBGene00194652	F15H9.8	18.132	14.0346	13.3675	13.3604	18.2353	17.93	15.8433	0.0141962	0.060009	0.236395	0.813127		NotSig
WBGene00077535	F15H9.7	1.00733	3.82763	10.2827	0.954317	0.868349	2.6895	3.27164	-0.0378559	0.0282759	-1.40121	0.161151		NotSig
WBGene00219580	linc-18	0	0	2.05655	0	0.868349	0.8965	0.636899	-0.00117967	0.0129615	-0.0901996	0.928129		NotSig
WBGene00008782	sdz-14	13.0954	5.1035	17.4806	3.81727	5.21009	15.2405	9.99123	-0.0357268	0.0451212	-0.792159	0.428268		NotSig
WBGene00008784	F14B6.3	14.1027	17.8623	20.5655	9.54317	10.4202	16.137	14.7718	-0.0581191	0.0577366	-1.00923	0.312864		NotSig
WBGene00008785	F14B6.4	13.0954	15.3105	8.22618	13.3604	7.81514	8.0685	10.9794	-0.0263754	0.0510589	-0.518369	0.604201		NotSig
WBGene00009608	nhr-265	1.00733	1.27588	0	0	0	0	0.380535	-0.00644492	0.0100348	-0.646337	0.518061		NotSig
WBGene00077534	F41D3.14	0	1.27588	0	0.954317	0	0.8965	0.521115	0.00277379	0.0118966	0.225466	0.821617		NotSig
WBGene00044782	F41D3.13	0	0	1.02827	0	0	0	0.171379	-0.0025602	0.00843323	-0.30358	0.761448		NotSig
WBGene00009611	F41D3.6	11.0807	3.82763	10.2827	10.4975	15.6303	10.758	10.3461	0.0403094	0.0494637	0.815454	0.414812		NotSig
WBGene00009612	F41D3.7	0	3.82763	1.02827	0.954317	1.7367	1.793	1.55665	-0.000693879	0.0205995	-0.0340763	0.972816		NotSig
WBGene00009613	F41D3.8	1.00733	1.27588	2.05655	0.954317	2.60505	2.6895	1.76477	0.00811347	0.0230071	0.354255	0.723148		NotSig
WBGene00009614	F41D3.9	7.05134	3.82763	6.16964	6.68022	6.07844	1.793	5.26671	-0.0100607	0.0369505	-0.271777	0.785794		NotSig
WBGene00195247	F41D3.15	1.00733	0	1.02827	4.77159	2.60505	1.793	1.86754	0.0281281	0.0231493	1.28128	0.200095		NotSig
WBGene00009616	F41D3.11	1.00733	3.82763	4.11309	2.86295	5.21009	3.586	3.43452	0.0111909	0.0308069	0.365553	0.714699		NotSig
WBGene00010173	F56H6.13	0	0	1.02827	0	0	1.793	0.470212	0.00215367	0.0107702	0.192574	0.847293		NotSig
WBGene00014403	F56H6.14	0	0	0	0.954317	0	0	0.159053	0.00141527	0.00843323	0.167824	0.866722		NotSig
WBGene00010163	F56H6.2	2.01467	0	3.08482	4.77159	4.34174	4.4825	3.11589	0.0322602	0.0292415	1.13085	0.258116		NotSig
WBGene00010166	gmd-2	0	0	1.02827	0	0	0	0.171379	-0.0025602	0.00843323	-0.30358	0.761448		NotSig
WBGene00010167	bgnt-1.6	1.00733	10.207	11.311	10.4975	9.55184	9.8615	8.73936	0.0244285	0.0435283	0.565766	0.571553		NotSig
WBGene00010172	oac-36	1.00733	1.27588	1.02827	0	1.7367	0.8965	0.99078	-0.00267419	0.0171956	-0.15528	0.876601		NotSig
WBGene00008160	glct-4	0	0	2.05655	0	0.868349	0.8965	0.636899	-0.00117967	0.0129615	-0.0901996	0.928129		NotSig
WBGene00008162	C47F8.6	2.01467	1.27588	2.05655	0	0	0	0.891182	-0.0206042	0.0153575	-1.50507	0.132305		NotSig
WBGene00008161	C47F8.5	1.00733	0	0	0	0	0.8965	0.317306	-0.000714474	0.00941891	-0.0758525	0.939536		NotSig
WBGene00008163	C47F8.7	0	0	0	0	0	0.8965	0.149417	0.00141527	0.00843323	0.167824	0.866722		NotSig
WBGene00003671	nhr-81	2.01467	2.55175	2.05655	3.81727	0.868349	4.4825	2.63185	0.0101684	0.0272091	0.376763	0.70635		NotSig
WBGene00008158	nhr-165	1.00733	0	2.05655	0.954317	0.868349	1.793	1.11326	0.00194284	0.0181894	0.106075	0.915523		NotSig
WBGene00011657	T09E11.8	0	0	0	1.90863	0	0	0.318106	0.00357353	0.0086415	0.418625	0.67549		NotSig
WBGene00011654	oac-44	0	0	0	0.954317	0	0	0.159053	0.00141527	0.00843323	0.167824	0.866722		NotSig
WBGene00011785	T15D6.11	0	1.27588	0	0	0	0	0.212646	-0.0025602	0.00843323	-0.30358	0.761448		NotSig
WBGene00008472	E03H4.4	1.00733	0	0	0	0.868349	0	0.312614	-0.000706662	0.00936741	-0.0754356	0.939868		NotSig
WBGene00008474	nhr-174	0	0	0	0	0.868349	0	0.144725	0.00141527	0.00843323	0.167824	0.866722		NotSig
WBGene00008475	oac-13	1.00733	0	1.02827	0.954317	2.60505	0	0.932495	0.00566222	0.0160495	0.354114	0.723254		NotSig
WBGene00014729	E03H4.9	0	1.27588	3.08482	0.954317	2.60505	1.793	1.61884	0.0039338	0.0211606	0.186129	0.852344		NotSig
WBGene00008477	clec-17	1.00733	0	4.11309	2.86295	0	0	1.33056	-0.00759643	0.0173081	-0.445504	0.655956		NotSig
WBGene00008478	E03H4.11	1.00733	3.82763	1.02827	0.954317	0.868349	2.6895	1.72923	-0.00489315	0.0222266	-0.222095	0.82424		NotSig
WBGene00008479	glct-2	1.00733	1.27588	0	0	0	0	0.380535	-0.00644492	0.0100348	-0.646337	0.518061		NotSig
WBGene00008290	bgnt-1.8	1.00733	2.55175	0	0	0	0.8965	0.742598	-0.00956505	0.0137807	-0.734338	0.462743		NotSig
WBGene00008291	C54C8.3	0	0	0	0	0.868349	0	0.144725	0.00141527	0.00843323	0.167824	0.866722		NotSig
WBGene00008292	C54C8.4	0	3.82763	0	0.954317	1.7367	0	1.08644	-0.00320805	0.0158853	-0.205571	0.837126		NotSig
WBGene00014714	C54C8.8	3.022	2.55175	3.08482	0	0.868349	0	1.58782	-0.031424	0.0209702	-1.71522	0.0863052		NotSig
WBGene00001640	gly-15	2.01467	0	0	1.90863	0.868349	0	0.798609	0.00243696	0.01427	0.170351	0.864734		NotSig
WBGene00077508	T27F6.10	4.02934	1.27588	2.05655	2.86295	0	1.793	2.00295	-0.0108305	0.023164	-0.470486	0.638008		NotSig
WBGene00199394	K11D2.6	0	0	0	0	0.868349	0	0.144725	0.00141527	0.00843323	0.167824	0.866722		NotSig
WBGene00012215	W02D9.9	3.022	0	1.02827	0	1.7367	2.6895	1.41275	0.00106752	0.0191006	0.0553197	0.955884		NotSig
WBGene00012214	W02D9.8	0	0	1.02827	0.954317	0	0	0.330432	-0.000736059	0.00955976	-0.0769929	0.938629		NotSig
WBGene00077769	F33E2.10	1.00733	2.55175	2.05655	1.90863	2.60505	1.793	1.98705	0.00326969	0.0244357	0.134398	0.893087		NotSig
WBGene00009359	clec-102	0	0	0	0.954317	0	0	0.159053	0.00141527	0.00843323	0.167824	0.866722		NotSig
WBGene00045254	F33E2.8	4.02934	2.55175	2.05655	2.86295	1.7367	0.8965	2.35563	-0.0133171	0.0261498	-0.512064	0.608606		NotSig
WBGene00009362	F33E2.6	0	0	1.02827	0	0.868349	0	0.316104	-0.000712477	0.00940578	-0.0757462	0.939621		NotSig
WBGene00194657	T07D10.10	1.00733	1.27588	1.02827	1.90863	0.868349	0.8965	1.16416	0.00159195	0.019119	0.0835948	0.933379		NotSig
WBGene00011581	T07D10.1	1.00733	0	3.08482	1.90863	0	0.8965	1.14955	-0.00521889	0.0174204	-0.300163	0.764053		NotSig
WBGene00011582	ntr-1	7.05134	1.27588	2.05655	3.81727	3.47339	1.793	3.24457	-0.00568521	0.0293999	-0.192415	0.847417		NotSig
WBGene00010401	H16D19.3	6.04401	19.1381	14.3958	8.58885	14.7619	16.137	13.1776	0.00152435	0.0528838	0.0289099	0.976936		NotSig
WBGene00195255	H16D19.7	2.01467	8.93113	4.11309	9.54317	10.4202	8.965	7.33121	0.0520151	0.0426041	1.25138	0.210796		NotSig
WBGene00010402	H16D19.4	10.0733	14.0346	5.14136	11.4518	7.81514	8.0685	9.4308	-0.00600067	0.0476528	-0.126418	0.899401		NotSig
WBGene00195254	H16D19.6	5.03667	6.37938	4.11309	5.7259	4.34174	8.0685	5.61088	0.0107016	0.0390196	0.275292	0.783092		NotSig
WBGene00012040	T26E3.7	6.04401	3.82763	8.22618	7.63454	4.34174	4.4825	5.75943	-0.00726479	0.0391622	-0.185166	0.853099		NotSig
WBGene00012041	T26E3.8	2.01467	7.65525	1.02827	0.954317	2.60505	2.6895	2.82451	-0.0155845	0.0270795	-0.583997	0.559223		NotSig
WBGene00044905	T26E3.11	2.01467	1.27588	2.05655	0	1.7367	1.793	1.47946	-0.00743771	0.0206463	-0.359974	0.718866		NotSig
WBGene00012038	T26E3.5	4.02934	1.27588	2.05655	0.954317	0.868349	2.6895	1.97899	-0.0120757	0.0238997	-0.506498	0.612507		NotSig
WBGene00197353	T26E3.14	0	0	0	0.954317	0	0	0.159053	0.00141527	0.00843323	0.167824	0.866722		NotSig
WBGene00012042	T26E3.10	2.01467	7.65525	9.25446	7.63454	3.47339	12.551	7.09722	0.0160356	0.0401007	0.402152	0.687572		NotSig
WBGene00012036	clec-103	2.01467	0	1.02827	0	1.7367	0.8965	0.946023	-0.0017978	0.0162112	-0.109651	0.912686		NotSig
WBGene00005051	sra-25	0	0	1.02827	0.954317	0	0.8965	0.479848	0.00263825	0.0115982	0.219766	0.826053		NotSig
WBGene00005043	sra-17	1.00733	2.55175	0	0	0	0.8965	0.742598	-0.00956505	0.0137807	-0.734338	0.462743		NotSig
WBGene00009210	F28C12.6	0	0	0	0	0.868349	0	0.144725	0.00141527	0.00843323	0.167824	0.866722		NotSig
WBGene00005046	sra-20	0	1.27588	0	0	0	0	0.212646	-0.0025602	0.00843323	-0.30358	0.761448		NotSig
WBGene00005047	sra-21	0	0	1.02827	0	0	0	0.171379	-0.0025602	0.00843323	-0.30358	0.761448		NotSig
WBGene00011550	T06G6.11	6.04401	6.37938	10.2827	4.77159	7.81514	7.172	7.07747	-0.0115368	0.0430534	-0.267485	0.789096		NotSig
WBGene00011545	T06G6.3	12.088	8.93113	9.25446	8.58885	7.81514	7.172	8.97493	-0.0266065	0.0481809	-0.552292	0.580748		NotSig
WBGene00011548	T06G6.6	4.02934	0	2.05655	11.4518	6.07844	9.8615	5.57961	0.0754777	0.0372248	2.13913	0.0324252		NotSig
WBGene00005835	srw-88	0	0	0	0	0	0.8965	0.149417	0.00141527	0.00843323	0.167824	0.866722		NotSig
WBGene00011551	T06G6.12	7.05134	3.82763	2.05655	7.63454	12.1569	3.586	6.05216	0.0366949	0.0383436	0.969459	0.332316		NotSig
WBGene00011549	T06G6.8	6.04401	12.7588	10.2827	17.1777	13.8936	10.758	11.8191	0.0465622	0.0526773	0.891631	0.372591		NotSig
WBGene00219557	anr-14	0	0	0	0	0	0.8965	0.149417	0.00141527	0.00843323	0.167824	0.866722		NotSig
WBGene00023459	Y18D10A.26	1.00733	1.27588	0	0	0	0	0.380535	-0.00644492	0.0100348	-0.646337	0.518061		NotSig
WBGene00012475	Y18D10A.2	14.1027	16.5864	7.19791	17.1777	15.6303	17.93	14.7708	0.0458711	0.0574462	0.803268	0.42182		NotSig
WBGene00220135	Y18D10A.29	1.00733	0	0	0	0	0.8965	0.317306	-0.000714474	0.00941891	-0.0758525	0.939536		NotSig
WBGene00004231	ptr-17	15.11	8.93113	8.22618	12.4061	14.7619	8.965	11.4001	0.0133714	0.0519777	0.25699	0.797187		NotSig
WBGene00012480	clec-104	12.088	1.27588	6.16964	11.4518	12.1569	7.172	8.3857	0.0354616	0.0432787	0.820861	0.411726		NotSig
WBGene00012488	clec-105	0	0	0	0	0.868349	0	0.144725	0.00141527	0.00843323	0.167824	0.866722		NotSig
WBGene00012482	clec-106	6.04401	3.82763	3.08482	9.54317	4.34174	6.2755	5.51948	0.0272988	0.0382846	0.718801	0.472264		NotSig
WBGene00077556	Y18D10A.27	0	0	0	0	0.868349	0	0.144725	0.00141527	0.00843323	0.167824	0.866722		NotSig
WBGene00014864	Y18D10A.22	23.1687	20.414	20.5655	11.4518	19.972	10.758	17.7217	-0.0751569	0.0614977	-1.22471	0.220683		NotSig
WBGene00006484	tag-138	2.01467	0	1.02827	1.90863	0.868349	3.586	1.56765	0.0126791	0.0210689	0.609204	0.542389		NotSig
WBGene00008568	F08A8.5	7.05134	12.7588	6.16964	17.1777	9.55184	10.758	10.5779	0.0419422	0.0499311	0.849092	0.39583		NotSig
WBGene00012275	npr-14	3.022	7.65525	5.14136	0.954317	4.34174	5.379	4.41561	-0.0183427	0.0336745	-0.547619	0.583953		NotSig
WBGene00012500	hpo-2	1.00733	3.82763	8.22618	24.8122	3.47339	4.4825	7.63821	0.0506256	0.0369251	1.42756	0.153418		NotSig
WBGene00012502	clec-107	0	0	0	1.90863	0	0	0.318106	0.00357353	0.0086415	0.418625	0.67549		NotSig
WBGene00012501	Y26D4A.3	4.02934	1.27588	1.02827	4.77159	0	0.8965	2.00026	-0.00280373	0.0222069	-0.126365	0.899443		NotSig
WBGene00077789	Y26D4A.22	0	1.27588	0	0	0	0	0.212646	-0.0025602	0.00843323	-0.30358	0.761448		NotSig
WBGene00012504	clec-108	0	0	1.02827	0	0	0.8965	0.320796	-0.000720251	0.00945682	-0.0761594	0.939292		NotSig
WBGene00012509	Y26D4A.12	7.05134	11.4829	5.14136	10.4975	8.68349	4.4825	7.88984	0.000825224	0.0440735	0.0188031	0.984998		NotSig
WBGene00012505	pals-13	2.01467	0	0	0	0.868349	0.8965	0.62992	-0.00107168	0.0129134	-0.0820608	0.934598		NotSig
WBGene00007655	C17H1.2	1.00733	1.27588	1.02827	0	0	0	0.551914	-0.0128421	0.0122183	-1.00213	0.316282		NotSig
WBGene00012510	Y26D4A.13	0	2.55175	0	0	0	0	0.425292	-0.00591839	0.0096173	-0.660143	0.509162		NotSig
WBGene00200760	Y26D4A.24	1.00733	0	0	0	0	0	0.167889	-0.0025602	0.00843323	-0.30358	0.761448		NotSig
WBGene00007656	pals-2	0	2.55175	0	1.90863	0.868349	0	0.888122	0.00116511	0.0147401	0.0807848	0.935613		NotSig
WBGene00007657	pals-3	3.022	1.27588	2.05655	4.77159	4.34174	5.379	3.47446	0.0328577	0.0315971	1.06098	0.2887		NotSig
WBGene00007654	C17H1.1	0	3.82763	0	0.954317	0.868349	0.8965	1.09113	-0.00341294	0.0167281	-0.207982	0.835243		NotSig
WBGene00007662	pals-8	5.03667	3.82763	4.11309	0.954317	2.60505	5.379	3.65263	-0.0157752	0.0314381	-0.50227	0.615478		NotSig
WBGene00044708	pals-11	0	0	1.02827	0	0	0	0.171379	-0.0025602	0.00843323	-0.30358	0.761448		NotSig
WBGene00007661	pals-7	0	0	0	0	1.7367	0	0.28945	0.003403	0.00843323	0.378003	0.705429		NotSig
WBGene00007659	pals-5	0	0	0	0.954317	0	0.8965	0.30847	0.00414628	0.00930667	0.440674	0.659449		NotSig
WBGene00044237	pals-9	1.00733	0	0	0	0.868349	0	0.312614	-0.000706662	0.00936741	-0.0754356	0.939868		NotSig
WBGene00007660	pals-6	16.1174	17.8623	11.311	12.4061	17.367	7.172	13.706	-0.0277777	0.0550147	-0.505599	0.613138		NotSig
WBGene00009061	pals-14	5.03667	3.82763	7.19791	7.63454	4.34174	7.172	5.86842	0.0114288	0.0396823	0.28804	0.773316		NotSig
WBGene00044707	pals-15	0	0	0	1.90863	0.868349	0	0.46283	0.00853971	0.0107511	0.70658	0.479828		NotSig
WBGene00009063	F22G12.3	2.01467	1.27588	2.05655	0.954317	1.7367	2.6895	1.78793	2.80837e-05	0.0232438	0.00120335	0.99904		NotSig
WBGene00014344	F22G12.t1	1.00733	0	0	0	0	0	0.167889	-0.0025602	0.00843323	-0.30358	0.761448		NotSig
WBGene00077766	rgba-1	1.00733	0	0	0	0	0	0.167889	-0.0025602	0.00843323	-0.30358	0.761448		NotSig
WBGene00008905	F17B5.1	13.0954	33.1728	23.6503	10.4975	22.5771	2.6895	17.6137	-0.0812533	0.0524277	-1.57617	0.114987		NotSig
WBGene00138716	F17B5.10	0	0	0	0	0	0.8965	0.149417	0.00141527	0.00843323	0.167824	0.866722		NotSig
WBGene00008906	oac-17	0	0	0	1.90863	0	0	0.318106	0.00357353	0.0086415	0.418625	0.67549		NotSig
WBGene00008908	F17B5.4	0	0	0	0	0	0.8965	0.149417	0.00141527	0.00843323	0.167824	0.866722		NotSig
WBGene00008909	clec-110	0	0	0	0.954317	0	0	0.159053	0.00141527	0.00843323	0.167824	0.866722		NotSig
WBGene00014235	ZK1225.1	1.00733	0	0	0	0	0	0.167889	-0.0025602	0.00843323	-0.30358	0.761448		NotSig
WBGene00014236	ZK1225.2	1.00733	1.27588	0	0	0	0	0.380535	-0.00644492	0.0100348	-0.646337	0.518061		NotSig
WBGene00014196	ZK1053.1	0	6.37938	3.08482	4.77159	2.60505	3.586	3.40447	0.0061223	0.028942	0.21416	0.830422		NotSig
WBGene00014200	scrm-2	18.132	14.0346	20.5655	19.0863	17.367	21.516	18.4502	0.0173632	0.0635306	0.273036	0.784826		NotSig
WBGene00014198	ZK1053.3	6.04401	6.37938	4.11309	5.7259	3.47339	1.793	4.58813	-0.0218325	0.0351863	-0.624462	0.532324		NotSig
WBGene00009698	F44F1.6	22.1614	15.3105	26.7351	9.54317	3.47339	13.4475	15.1118	-0.121686	0.0552815	-2.2475	0.0246081		NotSig
WBGene00006902	vet-6	21.154	14.0346	10.2827	14.3148	9.55184	21.516	15.1423	-0.000787475	0.056307	-0.0139785	0.988847		NotSig
WBGene00010804	M01E5.1	7.05134	7.65525	7.19791	5.7259	11.2885	4.4825	7.23357	-0.0011655	0.0429644	-0.0271102	0.978372		NotSig
WBGene00011432	sdz-30	9.06601	6.37938	4.11309	7.63454	1.7367	4.4825	5.5687	-0.0214085	0.0373728	-0.575577	0.564901		NotSig
WBGene00014500	T04D3.t1	3.022	0	0	0	0	0	0.503667	-0.00903193	0.010288	-0.79917	0.424192		NotSig
WBGene00014501	T04D3.t2	0	0	0	0.954317	0	0	0.159053	0.00141527	0.00843323	0.167824	0.866722		NotSig
WBGene00199416	Y40B1A.5	0	0	1.02827	0	0.868349	0	0.316104	-0.000712477	0.00940578	-0.0757462	0.939621		NotSig
WBGene00220147	Y40B1A.6	0	1.27588	0	0	0	0	0.212646	-0.0025602	0.00843323	-0.30358	0.761448		NotSig
WBGene00077546	C01A2.9	1.00733	1.27588	1.02827	2.86295	2.60505	0.8965	1.61266	0.0129688	0.0220657	0.599231	0.549019		NotSig
WBGene00007218	C01A2.6	5.03667	2.55175	5.14136	1.90863	2.60505	6.2755	3.91983	-0.00796127	0.032544	-0.24375	0.807424		NotSig
WBGene00007213	C01A2.1	5.03667	6.37938	3.08482	5.7259	6.07844	1.793	4.68304	-0.00304798	0.0351469	-0.0869445	0.930716		NotSig
WBGene00012290	W05H12.2	14.1027	11.4829	16.4524	15.2691	13.0252	18.8265	14.8598	0.0175433	0.0585199	0.299608	0.764477		NotSig
WBGene00077561	W05H12.3	0	0	0	0.954317	0.868349	0.8965	0.453194	0.00955722	0.011438	0.746348	0.455457		NotSig
WBGene00044066	fbxb-66	2.01467	7.65525	5.14136	3.81727	2.60505	1.793	3.83777	-0.0251664	0.032077	-0.795995	0.426035		NotSig
WBGene00045238	rpr-1	12.088	7.65525	15.4241	8.58885	15.6303	4.4825	10.6448	-0.0221586	0.0484897	-0.455833	0.64851		NotSig
WBGene00077718	mir-1824	0	1.27588	1.02827	0.954317	0	0	0.543078	-0.00486105	0.012064	-0.434885	0.663646		NotSig
WBGene00219288	Y87G2A.25	13.0954	12.7588	10.2827	12.4061	6.07844	13.4475	11.3448	-0.0153222	0.0517866	-0.29622	0.767062		NotSig
WBGene00013602	Y87G2A.16	14.1027	7.65525	12.3393	10.4975	19.1037	11.6545	12.5588	0.0244203	0.0537109	0.453851	0.649936		NotSig
WBGene00001704	grd-15	1.00733	5.1035	4.11309	3.81727	1.7367	4.4825	3.37673	-0.000248417	0.0301247	-0.00829393	0.993382		NotSig
WBGene00014858	W09C5.3	2.01467	1.27588	0	0	0.868349	2.6895	1.1414	0.00108299	0.0173404	0.0624351	0.950216		NotSig
WBGene00002116	ins-33	20.1467	14.0346	19.5372	11.4518	6.94679	6.2755	13.0654	-0.106671	0.0549366	-1.96875	0.0489818		NotSig
WBGene00194659	linc-1	4.02934	12.7588	12.3393	11.4518	6.94679	2.6895	8.36924	-0.0258396	0.0428623	-0.606774	0.544001		NotSig
WBGene00012355	W09C5.9	6.04401	1.27588	7.19791	2.86295	4.34174	3.586	4.21808	-0.0151482	0.033443	-0.451157	0.651876		NotSig
WBGene00194660	W09C5.12	5.03667	10.207	9.25446	3.81727	9.55184	7.172	7.50654	-0.0137046	0.043281	-0.316983	0.751256		NotSig
WBGene00012233	clpr-1	4.02934	1.27588	4.11309	6.68022	5.21009	1.793	3.85027	0.0154496	0.0319777	0.48405	0.62835		NotSig
WBGene00012388	Y6B3B.3	10.0733	22.9658	11.311	11.4518	17.367	6.2755	13.2407	-0.0275642	0.0523946	-0.528405	0.597219		NotSig
WBGene00014861	Y6B3B.2	5.03667	10.207	10.2827	4.77159	8.68349	6.2755	7.54283	-0.0211326	0.0437572	-0.483848	0.628493		NotSig
WBGene00006505	lagr-1	12.088	11.4829	10.2827	11.4518	5.21009	11.6545	10.3617	-0.0205779	0.0500031	-0.412082	0.680279		NotSig
WBGene00220128	Y6B3B.15	0	0	0	0.954317	0	0	0.159053	0.00141527	0.00843323	0.167824	0.866722		NotSig
WBGene00012391	Y6B3B.7	10.0733	8.93113	4.11309	6.68022	11.2885	11.6545	8.79014	0.0242757	0.0463748	0.525273	0.599393		NotSig
WBGene00012577	Y37H9A.2	4.02934	2.55175	5.14136	1.90863	7.81514	4.4825	4.32145	0.00933428	0.0338364	0.275186	0.783173		NotSig
WBGene00194810	mir-2218.2	0	1.27588	0	0	0	0.8965	0.362063	-0.000786516	0.00988109	-0.0795955	0.936559		NotSig
WBGene00012238	W04A8.3	5.03667	1.27588	2.05655	1.90863	2.60505	1.793	2.44596	-0.00892611	0.0265123	-0.335518	0.737234		NotSig
WBGene00189979	W04A8.8	1.00733	0	3.08482	2.86295	0	0.8965	1.3086	-0.00166286	0.0182535	-0.0907952	0.927655		NotSig
WBGene00195155	W04A8.9	7.05134	3.82763	6.16964	7.63454	3.47339	5.379	5.58926	-0.0030509	0.0386671	-0.0787721	0.937214		NotSig
WBGene00013501	Y71A12B.3	0	0	0	0	1.7367	0	0.28945	0.003403	0.00843323	0.378003	0.705429		NotSig
WBGene00013502	clec-111	0	1.27588	1.02827	0	0	0	0.384025	-0.00648257	0.010064	-0.651835	0.514507		NotSig
WBGene00013503	clec-112	0	0	0	0.954317	0.868349	0.8965	0.453194	0.00955722	0.011438	0.746348	0.455457		NotSig
WBGene00195228	Y71A12B.24	0	0	0	0	0.868349	0	0.144725	0.00141527	0.00843323	0.167824	0.866722		NotSig
WBGene00013505	Y71A12B.8	7.05134	3.82763	4.11309	6.68022	2.60505	2.6895	4.49447	-0.0123957	0.0346936	-0.357563	0.72067		NotSig
WBGene00201688	Y71A12B.31	0	1.27588	1.02827	0	0	0	0.384025	-0.00648257	0.010064	-0.651835	0.514507		NotSig
WBGene00175036	Y71A12B.21	3.022	5.1035	1.02827	2.86295	1.7367	1.793	2.59107	-0.010671	0.0269956	-0.39882	0.690026		NotSig
WBGene00013508	Y71A12B.11	13.0954	19.1381	8.22618	6.68022	7.81514	16.137	11.8487	-0.0313561	0.0508259	-0.619354	0.535683		NotSig
WBGene00077715	mir-1818	0	0	0	0	1.7367	0	0.28945	0.003403	0.00843323	0.378003	0.705429		NotSig
WBGene00013511	Y71A12B.15	1.00733	2.55175	2.05655	2.86295	4.34174	0.8965	2.28614	0.0103018	0.0254655	0.408729	0.682738		NotSig
WBGene00013865	ZC334.7	4.02934	0	1.02827	1.90863	1.7367	1.793	1.74932	0.000900364	0.0220032	0.0405736	0.967636		NotSig
WBGene00002111	ins-28	14.1027	24.2416	21.5937	16.2234	11.2885	23.309	18.4598	-0.0286665	0.0612391	-0.469115	0.638987		NotSig
WBGene00086553	ZC334.13	4.02934	1.27588	3.08482	0	0	2.6895	1.84659	-0.020708	0.0215113	-1.00183	0.316427		NotSig
WBGene00002112	ins-29	20.1467	16.5864	14.3958	11.4518	11.2885	13.4475	14.5528	-0.055209	0.0582791	-0.94888	0.342682		NotSig
WBGene00002108	ins-25	1.00733	1.27588	1.02827	0	1.7367	0	0.841363	-0.00610244	0.0153546	-0.400804	0.688565		NotSig
WBGene00219637	linc-124	0	0	1.02827	0	1.7367	0.8965	0.610245	0.00584775	0.0127978	0.439286	0.660455		NotSig
WBGene00045396	ZC334.12	3.022	1.27588	1.02827	0	1.7367	0	1.17714	-0.013795	0.0177995	-0.800615	0.423355		NotSig
WBGene00002109	ins-26	12.088	17.8623	11.311	15.2691	9.55184	8.965	12.5079	-0.0261845	0.0539842	-0.486781	0.626413		NotSig
WBGene00013512	nhr-276	0	0	1.02827	0	0	0	0.171379	-0.0025602	0.00843323	-0.30358	0.761448		NotSig
WBGene00050878	Y71A12C.3	0	2.55175	1.02827	0.954317	0	0.8965	0.90514	-0.00643573	0.0156909	-0.420194	0.674344		NotSig
WBGene00009822	clec-113	0	0	0	0	0.868349	0	0.144725	0.00141527	0.00843323	0.167824	0.866722		NotSig
WBGene00009827	hmg-6	1.00733	0	1.02827	0	0	0.8965	0.488685	-0.00474809	0.011712	-0.376205	0.706765		NotSig
WBGene00009826	F47G4.5	0	1.27588	1.02827	0	1.7367	6.2755	1.71939	0.0194783	0.0203761	1.0225	0.306543		NotSig
WBGene00013408	fbxb-93	2.01467	2.55175	2.05655	3.81727	1.7367	2.6895	2.47774	0.00682732	0.0270772	0.253518	0.799868		NotSig
WBGene00013409	fbxb-56	1.00733	3.82763	1.02827	1.90863	3.47339	6.2755	2.92013	0.0230676	0.028112	0.845377	0.3979		NotSig
WBGene00013410	fbxb-94	0	1.27588	0	0	0.868349	0.8965	0.506787	0.00251877	0.0117997	0.205934	0.836843		NotSig
WBGene00013404	fbxb-101	1.00733	1.27588	2.05655	0.954317	0	0	0.882346	-0.0139578	0.015833	-0.968072	0.333008		NotSig
WBGene00013403	fbxb-100	3.022	5.1035	2.05655	3.81727	6.07844	8.965	4.84046	0.0342239	0.0359559	0.971026	0.331536		NotSig
WBGene00007990	fipr-23	4.02934	3.82763	0	6.68022	6.94679	8.0685	4.92541	0.0503716	0.0351631	1.49282	0.135484		NotSig
WBGene00014698	C37A5.3	4.02934	10.207	8.22618	20.995	10.4202	16.137	11.6691	0.0869499	0.0513833	1.73251	0.0831832		NotSig
WBGene00007992	fipr-24	1.00733	1.27588	2.05655	0.954317	2.60505	5.379	2.21302	0.0183077	0.0249921	0.747115	0.454994		NotSig
WBGene00077520	C37A5.11	10.0733	7.65525	8.22618	8.58885	3.47339	3.586	6.93384	-0.0397761	0.0420485	-0.953218	0.34048		NotSig
WBGene00008184	C49A1.1	1.00733	0	0	0.954317	2.60505	0.8965	0.910533	0.0134317	0.016123	0.875023	0.381561		NotSig
WBGene00010578	K04H8.3	2.01467	1.27588	4.11309	2.86295	1.7367	4.4825	2.74763	0.00633013	0.0279049	0.226561	0.820765		NotSig
WBGene00008613	fbxb-69	2.01467	1.27588	2.05655	0.954317	4.34174	2.6895	2.22211	0.010751	0.025355	0.425421	0.67053		NotSig
WBGene00008611	fbxb-68	1.00733	1.27588	0	0	0	2.6895	0.828785	0.00155557	0.0143069	0.109476	0.912825		NotSig
WBGene00008612	fbxa-103	0	0	0	2.86295	0.868349	0	0.621883	0.0119845	0.012101	0.939952	0.347242		NotSig
WBGene00009861	fbxb-8	1.00733	0	1.02827	0	0	2.6895	0.787518	0.0021335	0.0140862	0.150706	0.880207		NotSig
WBGene00086555	F49B2.7	2.01467	5.1035	2.05655	1.90863	2.60505	4.4825	3.02848	4.90138e-05	0.0291458	0.00169106	0.998651		NotSig
WBGene00009863	F49B2.3	4.02934	0	1.02827	0.954317	1.7367	1.793	1.59027	-0.00271274	0.0209578	-0.128221	0.897974		NotSig
WBGene00009864	F49B2.4	0	0	2.05655	0.954317	0.868349	0.8965	0.795952	0.00241609	0.0150477	0.160016	0.872868		NotSig
WBGene00255584	mir-8187	0	0	1.02827	0	1.7367	0	0.460828	0.00199961	0.0106995	0.179828	0.857287		NotSig
WBGene00000241	bbs-1	10.0733	6.37938	5.14136	7.63454	6.07844	5.379	6.78101	-0.0101851	0.0422763	-0.240744	0.809753		NotSig
WBGene00201101	Y105E8A.47	0	0	0	0	0.868349	0	0.144725	0.00141527	0.00843323	0.167824	0.866722		NotSig
WBGene00044264	Y105E8A.32	1.00733	2.55175	0	0	1.7367	0	0.88263	-0.00607364	0.0147849	-0.418958	0.675247		NotSig
WBGene00001147	eat-18	5.03667	2.55175	2.05655	2.86295	2.60505	0.8965	2.66824	-0.0136131	0.0274862	-0.496776	0.619347		NotSig
WBGene00077689	Y105E8A.34	2.01467	5.1035	4.11309	0.954317	1.7367	1.793	2.61921	-0.0276402	0.0273872	-1.03345	0.301392		NotSig
WBGene00013673	Y105E8A.13	14.1027	16.5864	18.5089	16.2234	15.6303	18.8265	16.6464	0.0054765	0.0614434	0.0891578	0.928957		NotSig
WBGene00044265	Y105E8B.11	1.00733	0	0	0.954317	0.868349	1.793	0.7705	0.0103345	0.0150061	0.698498	0.484866		NotSig
WBGene00202346	Y105E8B.14	0	0	1.02827	0	0.868349	0	0.316104	-0.000712477	0.00940578	-0.0757462	0.939621		NotSig
WBGene00220226	Y105E8B.15	5.03667	6.37938	10.2827	4.77159	6.07844	4.4825	6.17188	-0.0251133	0.0405233	-0.620646	0.534832		NotSig
WBGene00014964	Y105E8B.10	0	0	0	0	0.868349	0	0.144725	0.00141527	0.00843323	0.167824	0.866722		NotSig
WBGene00010586	K05C4.10	0	3.82763	1.02827	0	0	0	0.809316	-0.0157829	0.0134836	-1.27543	0.202156		NotSig
WBGene00010585	K05C4.9	10.0733	3.82763	10.2827	10.4975	13.0252	10.758	9.74407	0.0356373	0.0487521	0.731108	0.464713		NotSig
WBGene00010584	K05C4.8	3.022	8.93113	3.08482	7.63454	6.07844	8.0685	6.13657	0.0266135	0.0396919	0.680189	0.496385		NotSig
WBGene00010580	K05C4.3	3.022	2.55175	0	3.81727	5.21009	0.8965	2.58294	0.0158138	0.0256099	0.629138	0.529259		NotSig
WBGene00219940	F39B2.14	1.00733	0	1.02827	0	0	0	0.339268	-0.00597866	0.00966601	-0.581559	0.560864		NotSig
WBGene00014921	Y54E5B.5	1.00733	0	2.05655	0.954317	0.868349	0.8965	0.963841	-0.0018053	0.0170656	-0.104978	0.916393		NotSig
WBGene00005839	srw-92	0	1.27588	0	0.954317	2.60505	0	0.805873	0.00845112	0.0143586	0.658473	0.510234		NotSig
WBGene00005840	srw-93	0	1.27588	0	0	0	1.793	0.511479	0.0022799	0.0110786	0.198324	0.842792		NotSig
WBGene00044245	F32A7.8	0	1.27588	0	0	0	0	0.212646	-0.0025602	0.00843323	-0.30358	0.761448		NotSig
WBGene00200345	ZK270.3	0	0	0	0.954317	0	0	0.159053	0.00141527	0.00843323	0.167824	0.866722		NotSig
WBGene00219911	F21F12.3	0	1.27588	0	0	0	0	0.212646	-0.0025602	0.00843323	-0.30358	0.761448		NotSig
WBGene00014149	fbxb-70	0	1.27588	0	0	0	0.8965	0.362063	-0.000786516	0.00988109	-0.0795955	0.936559		NotSig
WBGene00000469	ces-2	14.1027	11.4829	9.25446	18.132	16.4986	9.8615	13.222	0.0340215	0.0551768	0.618182	0.536455		NotSig
WBGene00006399	tag-4	1.00733	0	0	0	0.868349	0	0.312614	-0.000706662	0.00936741	-0.0754356	0.939868		NotSig
WBGene00044997	nspd-11	6.04401	3.82763	2.05655	2.86295	3.47339	1.793	3.34292	-0.0154198	0.0305857	-0.505438	0.613251		NotSig
WBGene00009371	F33H2.8	6.04401	15.3105	16.4524	4.77159	6.07844	4.4825	8.85657	-0.0809022	0.0459446	-1.80115	0.0716791		NotSig
WBGene00004512	rrn-1.1	15.11	12.7588	15.4241	10.4975	15.6303	10.758	13.3631	-0.0238096	0.0562506	-0.422729	0.672493		NotSig
WBGene00004513	rrn-1.2	7.05134	8.93113	11.311	9.54317	10.4202	8.965	9.3703	0.00633691	0.0489266	0.129552	0.896921		NotSig
WBGene00021041	clp-10	1.00733	0	1.02827	0	1.7367	0.8965	0.778134	0.00224285	0.0149433	0.148878	0.88165		NotSig
WBGene00271636	W05G11.8	14.1027	14.0346	21.5937	14.3148	11.2885	15.2405	15.0958	-0.0325211	0.0585489	-0.555312	0.578681		NotSig
WBGene00021042	btb-5	4.02934	1.27588	3.08482	2.86295	3.47339	1.793	2.75323	-0.0015864	0.0281669	-0.0560379	0.955312		NotSig
WBGene00016224	fbxa-57	19.1394	19.1381	21.5937	16.2234	9.55184	11.6545	16.2168	-0.080935	0.0602292	-1.35038	0.176895		NotSig
WBGene00016225	fbxa-58	0	0	2.05655	0	0	0	0.342758	-0.00509455	0.00892454	-0.538457	0.590262		NotSig
WBGene00016221	C29F9.6	10.0733	7.65525	13.3675	19.0863	12.1569	7.172	11.5852	0.0239757	0.0511599	0.46912	0.638984		NotSig
WBGene00219840	C29F9.15	0	0	1.02827	0	0.868349	1.793	0.614937	0.00593084	0.0128298	0.444831	0.656442		NotSig
WBGene00016220	C29F9.5	0	0	0	0	1.7367	0	0.28945	0.003403	0.00843323	0.378003	0.705429		NotSig
WBGene00016226	C29F9.12	3.022	2.55175	5.14136	2.86295	4.34174	1.793	3.28547	-0.0072141	0.0305049	-0.235909	0.813503		NotSig
WBGene00016227	nhr-280	0	0	1.02827	0	1.7367	1.793	0.759662	0.00902761	0.014145	0.648428	0.516708		NotSig
WBGene00020541	fbxb-81	3.022	2.55175	0	0	0	0.8965	1.07838	-0.0166555	0.0163602	-1.14043	0.254106		NotSig
WBGene00020542	fbxb-82	2.01467	0	0	0	0.868349	0.8965	0.62992	-0.00107168	0.0129134	-0.0820608	0.934598		NotSig
WBGene00020543	fbxb-83	1.00733	3.82763	2.05655	0.954317	1.7367	0.8965	1.7465	-0.0134332	0.0226479	-0.601991	0.54718		NotSig
WBGene00020548	T17A3.12	1.00733	1.27588	0	0	0	0	0.380535	-0.00644492	0.0100348	-0.646337	0.518061		NotSig
WBGene00020544	fbxb-84	8.05868	10.207	6.16964	0.954317	1.7367	2.6895	4.96931	-0.0756023	0.0363615	-2.18852	0.028632		NotSig
WBGene00020547	srz-7	0	0	1.02827	0.954317	0	0	0.330432	-0.000736059	0.00955976	-0.0769929	0.938629		NotSig
WBGene00020545	adbp-2	0	1.27588	1.02827	0.954317	0	0	0.543078	-0.00486105	0.012064	-0.434885	0.663646		NotSig
WBGene00020546	zig-13	0	0	1.02827	0	0	0	0.171379	-0.0025602	0.00843323	-0.30358	0.761448		NotSig
WBGene00006894	ver-1	4.02934	3.82763	3.08482	2.86295	1.7367	3.586	3.18791	-0.0115202	0.0303766	-0.380134	0.703846		NotSig
WBGene00189954	F40G9.18	4.02934	2.55175	3.08482	1.90863	0.868349	2.6895	2.52207	-0.0178275	0.0270723	-0.663693	0.506887		NotSig
WBGene00018245	F40G9.9	1.00733	1.27588	3.08482	0	1.7367	1.793	1.48295	-0.00733219	0.0204395	-0.358706	0.719815		NotSig
WBGene00018247	F40G9.12	0	1.27588	0	2.86295	0	0	0.689804	0.00515812	0.0124929	0.459948	0.645553		NotSig
WBGene00018246	clec-148	0	0	0	0.954317	3.47339	0	0.737952	0.0140515	0.0130675	1.09674	0.272757		NotSig
WBGene00018248	F40G9.14	0	1.27588	0	0	0	0.8965	0.362063	-0.000786516	0.00988109	-0.0795955	0.936559		NotSig
WBGene00195034	F40G9.20	3.022	2.55175	3.08482	1.90863	2.60505	1.793	2.49421	-0.010142	0.0273068	-0.371565	0.710217		NotSig
WBGene00018242	F40G9.6	2.01467	0	1.02827	0	0	1.793	0.80599	-0.00469791	0.0143521	-0.328093	0.742841		NotSig
WBGene00077531	F40G9.15	0	1.27588	3.08482	1.90863	0	1.793	1.34372	-0.00249287	0.0185751	-0.134544	0.892972		NotSig
WBGene00200820	Y50D7A.17	0	1.27588	0	0.954317	0	0	0.371699	-0.000801471	0.00997431	-0.0803509	0.935958		NotSig
WBGene00194737	Y50D7A.13	0	1.27588	0	0.954317	4.34174	0.8965	1.24474	0.0186985	0.0182631	1.18718	0.235157		NotSig
WBGene00219745	linc-90	0	1.27588	1.02827	0	0.868349	0	0.528749	-0.00503363	0.0119374	-0.431386	0.666188		NotSig
WBGene00019639	K10F12.7	8.05868	3.82763	0	5.7259	4.34174	5.379	4.55549	0.0117674	0.0326248	0.361834	0.717476		NotSig
WBGene00023325	K10F12.1	0	1.27588	1.02827	1.90863	4.34174	2.6895	1.874	0.0267942	0.0231344	1.23206	0.217926		NotSig
WBGene00023104	K10F12.8	5.03667	2.55175	5.14136	4.77159	2.60505	4.4825	4.09815	-0.00420331	0.0338541	-0.123836	0.901445		NotSig
WBGene00220020	K10F12.9	1.00733	0	2.05655	0	2.60505	0.8965	1.09424	0.00147603	0.0171414	0.085254	0.932059		NotSig
WBGene00019638	K10F12.6	10.0733	3.82763	3.08482	2.86295	9.55184	3.586	5.49776	-0.00369044	0.0363889	-0.100929	0.919607		NotSig
WBGene00021911	Y55B1BR.1	2.01467	3.82763	0	0	0.868349	1.793	1.41727	-0.0111568	0.0189978	-0.601282	0.547652		NotSig
WBGene00044288	F30H5.5	4.02934	1.27588	6.16964	8.58885	9.55184	3.586	5.53359	0.0362874	0.0372458	0.984674	0.324784		NotSig
WBGene00023020	F30H5.4	10.0733	8.93113	6.16964	8.58885	6.07844	5.379	7.53673	-0.0200073	0.044319	-0.452238	0.651097		NotSig
WBGene00017937	F30H5.3	4.02934	1.27588	4.11309	2.86295	10.4202	1.793	4.08241	0.019495	0.0316474	0.61829	0.536384		NotSig
WBGene00020704	T22F7.5	16.1174	2.55175	12.3393	7.63454	8.68349	14.344	10.2784	-0.00272355	0.0466946	-0.0579789	0.953765		NotSig
WBGene00020702	T22F7.3	19.1394	12.7588	14.3958	15.2691	20.8404	21.516	17.3199	0.0390612	0.0616981	0.633027	0.526716		NotSig
WBGene00021907	Y55B1AR.3	12.088	16.5864	14.3958	18.132	21.7087	7.172	15.0138	0.0132973	0.0558541	0.238489	0.811502		NotSig
WBGene00020564	T19C3.6	3.022	5.1035	9.25446	0.954317	2.60505	3.586	4.08755	-0.0391865	0.0327278	-1.22284	0.22139		NotSig
WBGene00020565	T19C3.7	4.02934	1.27588	5.14136	1.90863	3.47339	3.586	3.23577	-0.00647595	0.0300637	-0.214169	0.830415		NotSig
WBGene00015649	C09F5.3	1.00733	2.55175	3.08482	3.81727	5.21009	8.0685	3.95663	0.0411378	0.0329155	1.29186	0.196405		NotSig
WBGene00020927	W02B3.7	2.01467	1.27588	1.02827	2.86295	6.07844	0	2.21003	0.0163836	0.0236068	0.709309	0.478132		NotSig
WBGene00018363	nlp-52	10.0733	11.4829	12.3393	8.58885	3.47339	9.8615	9.30321	-0.0441003	0.0474868	-0.933931	0.350339		NotSig
WBGene00199003	F42G9.10	1.00733	0	0	0	0.868349	0	0.312614	-0.000706662	0.00936741	-0.0754356	0.939868		NotSig
WBGene00018365	tpst-2	5.03667	2.55175	0	8.58885	6.07844	3.586	4.30695	0.0368429	0.0323405	1.17494	0.240021		NotSig
WBGene00023468	B0412.6	0	0	0	0	0.868349	0	0.144725	0.00141527	0.00843323	0.167824	0.866722		NotSig
WBGene00044939	B0412.7	0	5.1035	9.25446	5.7259	1.7367	6.2755	4.68268	-0.00189253	0.031655	-0.0599149	0.952223		NotSig
WBGene00219709	linc-37	3.022	1.27588	3.08482	2.86295	3.47339	4.4825	3.03359	0.0137421	0.0296547	0.464251	0.642468		NotSig
WBGene00220001	K02F3.15	0	0	0	0.954317	0	0	0.159053	0.00141527	0.00843323	0.167824	0.866722		NotSig
WBGene00019331	dos-3	7.05134	8.93113	6.16964	5.7259	6.07844	7.172	6.85474	-0.0121374	0.0429343	-0.28314	0.777069		NotSig
WBGene00020759	T24C4.3	4.02934	2.55175	2.05655	2.86295	0.868349	2.6895	2.50974	-0.00939161	0.0268667	-0.350317	0.726101		NotSig
WBGene00044681	T24C4.8	5.03667	12.7588	14.3958	22.9036	26.9188	20.6195	17.1055	0.126696	0.0596266	2.16786	0.0301692		NotSig
WBGene00017761	F23H11.6	6.04401	3.82763	5.14136	7.63454	4.34174	1.793	4.79705	-0.00533747	0.0354739	-0.150372	0.880471		NotSig
WBGene00020452	fbxa-22	0	0	0	0.954317	0	0	0.159053	0.00141527	0.00843323	0.167824	0.866722		NotSig
WBGene00023345	T12B5.9	2.01467	3.82763	3.08482	6.68022	3.47339	0	3.18012	0.00428119	0.0277272	0.155291	0.876592		NotSig
WBGene00020459	fbxa-23	0	0	1.02827	1.90863	0	1.793	0.788318	0.00946274	0.0143271	0.677583	0.498036		NotSig
WBGene00020458	fbxa-70	16.1174	8.93113	14.3958	7.63454	6.07844	8.965	10.3537	-0.0639912	0.0503557	-1.2775	0.201426		NotSig
WBGene00202141	R06B10.8	0	0	0	0.954317	0	0	0.159053	0.00141527	0.00843323	0.167824	0.866722		NotSig
WBGene00189956	Y34F4.6	3.022	2.55175	3.08482	3.81727	1.7367	4.4825	3.11584	0.00543886	0.0299359	0.181903	0.855659		NotSig
WBGene00021337	Y34F4.2	6.04401	5.1035	4.11309	0.954317	0	2.6895	3.15074	-0.0447167	0.0287436	-1.64479	0.100014		NotSig
WBGene00021338	Y34F4.3	20.1467	11.4829	13.3675	8.58885	2.60505	0	9.36517	-0.102041	0.0429412	-2.53461	0.0112571		NotSig
WBGene00220140	Y34F4.7	16.1174	12.7588	13.3675	14.3148	16.4986	8.965	13.6703	-0.00923408	0.0562408	-0.164027	0.86971		NotSig
WBGene00023230	BE0003N10.t4	0	0	1.02827	0	0	0	0.171379	-0.0025602	0.00843323	-0.30358	0.761448		NotSig
WBGene00220215	Y92C3B.4	15.11	11.4829	16.4524	8.58885	12.1569	10.758	12.4248	-0.0436093	0.0546988	-0.796995	0.425454		NotSig
WBGene00022106	lgc-46	20.1467	19.1381	10.2827	14.3148	17.367	18.8265	16.6793	0.00400529	0.060105	0.0666891	0.946829		NotSig
WBGene00199172	Y71D11A.8	1.00733	0	2.05655	0.954317	0.868349	0	0.814424	-0.0052392	0.0151964	-0.345778	0.72951		NotSig
WBGene00022487	fbxa-21	13.0954	8.93113	9.25446	14.3148	11.2885	5.379	10.3772	-0.00175829	0.0494027	-0.0355689	0.971626		NotSig
WBGene00022484	fbxa-77	5.03667	8.93113	15.4241	15.2691	5.21009	10.758	10.1048	0.00552413	0.0469881	0.117724	0.906286		NotSig
WBGene00022494	fbxa-91	1.00733	2.55175	1.02827	0.954317	0.868349	0	1.06834	-0.0114267	0.0177174	-0.663699	0.506883		NotSig
WBGene00022495	fbxa-78	2.01467	5.1035	5.14136	0.954317	4.34174	0.8965	3.07535	-0.022694	0.028493	-0.806824	0.419768		NotSig
WBGene00022496	fbxa-92	0	0	0	0	0.868349	0	0.144725	0.00141527	0.00843323	0.167824	0.866722		NotSig
WBGene00013840	fbxa-151	7.05134	0	1.02827	0.954317	6.94679	3.586	3.26112	0.0101511	0.0268249	0.376857	0.70628		NotSig
WBGene00013836	fbxa-29	13.0954	19.1381	18.5089	17.1777	9.55184	10.758	14.705	-0.046512	0.0573883	-0.813449	0.415961		NotSig
WBGene00013837	fbxa-30	1.00733	3.82763	6.16964	0	3.47339	2.6895	2.86125	-0.016807	0.0265196	-0.639142	0.52273		NotSig
WBGene00014979	ZC47.11	0	0	0	0.954317	0	0	0.159053	0.00141527	0.00843323	0.167824	0.866722		NotSig
WBGene00014978	ZC47.8	4.02934	5.1035	2.05655	1.90863	3.47339	4.4825	3.50899	-0.00479	0.0313181	-0.153231	0.878216		NotSig
WBGene00013842	fbxa-34	12.088	17.8623	15.4241	11.4518	20.8404	13.4475	15.1857	0.0025183	0.0580912	0.0433813	0.965398		NotSig
WBGene00013844	fbxa-50	9.06601	3.82763	4.11309	3.81727	6.94679	5.379	5.52496	-0.00377031	0.0381816	-0.0983488	0.921655		NotSig
WBGene00013843	fbxa-49	1.00733	3.82763	3.08482	0.954317	1.7367	3.586	2.36613	-0.00611186	0.025764	-0.238113	0.811793		NotSig
WBGene00022479	fbxa-36	7.05134	2.55175	9.25446	3.81727	6.94679	5.379	5.83343	-0.0110658	0.0387748	-0.283917	0.776474		NotSig
WBGene00219772	anr-53	0	1.27588	0	0	0	0	0.212646	-0.0025602	0.00843323	-0.30358	0.761448		NotSig
WBGene00022477	fbxa-28	0	1.27588	0	0	0	0	0.212646	-0.0025602	0.00843323	-0.30358	0.761448		NotSig
WBGene00022328	Y82E9BL.12	1.00733	0	1.02827	0	0.868349	0	0.483993	-0.00481119	0.01167	-0.374984	0.707672		NotSig
WBGene00022332	fbxa-20	6.04401	5.1035	5.14136	1.90863	5.21009	3.586	4.49893	-0.022325	0.0352228	-0.635004	0.525426		NotSig
WBGene00022327	fbxa-15	13.0954	8.93113	9.25446	7.63454	6.07844	8.965	8.99315	-0.0336907	0.0478997	-0.704048	0.481403		NotSig
WBGene00194735	Y82E9BL.19	0	0	0	0	1.7367	0	0.28945	0.003403	0.00843323	0.378003	0.705429		NotSig
WBGene00023395	Y82E9BL.9	10.0733	6.37938	12.3393	12.4061	10.4202	10.758	10.3961	0.0168536	0.0507717	0.331545	0.740233		NotSig
WBGene00022325	fbxa-5	7.05134	3.82763	14.3958	14.3148	15.6303	8.0685	10.5481	0.0412198	0.0484214	0.853587	0.393334		NotSig
WBGene00022323	Y82E9BL.6	2.01467	1.27588	1.02827	0	0	0.8965	0.86922	-0.0140431	0.0157433	-0.961848	0.336126		NotSig
WBGene00022322	Y82E9BL.5	0	3.82763	2.05655	0	0	0	0.980695	-0.0192144	0.0148635	-1.49569	0.134735		NotSig
WBGene00022321	fbxa-25	0	1.27588	1.02827	1.90863	2.60505	4.4825	1.88339	0.026919	0.0231608	1.23724	0.215999		NotSig
WBGene00022320	Y82E9BL.3	1.00733	0	0	0.954317	0	0	0.326942	-0.000730358	0.00952276	-0.0766934	0.938867		NotSig
WBGene00022319	Y82E9BL.2	0	0	0	0	0	0.8965	0.149417	0.00141527	0.00843323	0.167824	0.866722		NotSig
WBGene00219771	linc-24	8.05868	12.7588	12.3393	12.4061	10.4202	4.4825	10.0776	-0.0204768	0.0486567	-0.421847	0.673136		NotSig
WBGene00022352	Y82E9BR.20	2.01467	0	1.02827	0	0.868349	0.8965	0.801299	-0.00534621	0.0151239	-0.353167	0.723963		NotSig
WBGene00022344	pals-40	2.01467	3.82763	3.08482	5.7259	2.60505	4.4825	3.62343	0.0158993	0.0319705	0.502422	0.61537		NotSig
WBGene00255597	pals-21	2.01467	0	0	0	0	0.8965	0.485195	-0.00412813	0.0109296	-0.345362	0.729822		NotSig
WBGene00022339	Y82E9BR.6	4.02934	5.1035	3.08482	1.90863	0.868349	0.8965	2.64852	-0.0357114	0.0275639	-1.34808	0.177632		NotSig
WBGene00022345	fbxa-138	5.03667	10.207	6.16964	4.77159	5.21009	5.379	6.129	-0.022978	0.04048	-0.57063	0.56825		NotSig
WBGene00194746	pals-20	0	0	3.08482	0	3.47339	0	1.09304	0.00104839	0.0150007	0.069292	0.944757		NotSig
WBGene00195737	Y82E9BR.27	0	0	0	0.954317	1.7367	0	0.448502	0.00822098	0.0106376	0.686488	0.492405		NotSig
WBGene00022349	Y82E9BR.17	9.06601	3.82763	8.22618	1.90863	4.34174	7.172	5.75703	-0.0290981	0.0381301	-0.763997	0.444869		NotSig
WBGene00197831	M01G5.10	0	0	1.02827	0	0	0	0.171379	-0.0025602	0.00843323	-0.30358	0.761448		NotSig
WBGene00197021	M01G5.8	0	0	1.02827	0	0	0	0.171379	-0.0025602	0.00843323	-0.30358	0.761448		NotSig
WBGene00195516	M01G5.7	0	0	0	0	0.868349	0	0.144725	0.00141527	0.00843323	0.167824	0.866722		NotSig
WBGene00201046	Y67D2.8	1.00733	0	1.02827	0	0	0	0.339268	-0.00597866	0.00966601	-0.581559	0.560864		NotSig
WBGene00023386	Y67D2.t2	0	0	1.02827	0	0	0	0.171379	-0.0025602	0.00843323	-0.30358	0.761448		NotSig
WBGene00023387	Y67D2.t3	0	0	0	0.954317	0.868349	0	0.303778	0.00410344	0.00925858	0.432976	0.665032		NotSig
WBGene00023385	Y67D2.t1	0	1.27588	0	0	0	0	0.212646	-0.0025602	0.00843323	-0.30358	0.761448		NotSig
WBGene00021245	Y22D7AL.6	19.1394	8.93113	15.4241	13.3604	8.68349	12.551	13.0149	-0.0331441	0.0545475	-0.606774	0.544001		NotSig
WBGene00021244	Y22D7AL.4	9.06601	2.55175	4.11309	2.86295	4.34174	3.586	4.42026	-0.0198741	0.0343856	-0.577283	0.563749		NotSig
WBGene00021250	Y22D7AL.12	1.00733	0	0	0	0	0	0.167889	-0.0025602	0.00843323	-0.30358	0.761448		NotSig
WBGene00021241	Y22D7AL.1	0	0	1.02827	0	0	0	0.171379	-0.0025602	0.00843323	-0.30358	0.761448		NotSig
WBGene00021252	cht-4	11.0807	20.414	15.4241	17.1777	16.4986	20.6195	16.8691	0.0272058	0.0608398	0.448799	0.653577		NotSig
WBGene00021254	Y22D7AL.16	9.06601	5.1035	12.3393	6.68022	6.94679	8.965	8.18347	-0.0157783	0.0455114	-0.345634	0.729618		NotSig
WBGene00021257	Y22D7AR.3	1.00733	1.27588	0	0	0	0	0.380535	-0.00644492	0.0100348	-0.646337	0.518061		NotSig
WBGene00021259	glb-30	4.02934	6.37938	4.11309	6.68022	3.47339	3.586	4.71024	-0.0028337	0.0359475	-0.0791324	0.936927		NotSig
WBGene00021266	Y22D7AR.14	13.0954	24.2416	6.16964	7.63454	9.55184	5.379	11.012	-0.0666462	0.0485145	-1.39562	0.162829		NotSig
WBGene00194738	Y46E12A.5	0	0	0	0	0	0.8965	0.149417	0.00141527	0.00843323	0.167824	0.866722		NotSig
WBGene00021592	Y46E12A.2	0	0	1.02827	0.954317	0.868349	0	0.475156	0.00255459	0.0115641	0.213296	0.831096		NotSig
WBGene00000560	cnc-6	0	2.55175	0	0.954317	0	1.793	0.883178	0.00109312	0.0147141	0.0758371	0.939549		NotSig
WBGene00044798	tbx-43	2.01467	1.27588	0	0	0.868349	0	0.693149	-0.00895953	0.0134524	-0.686046	0.492684		NotSig
WBGene00202101	Y39A3CR.10	0	0	0	0	0	0.8965	0.149417	0.00141527	0.00843323	0.167824	0.866722		NotSig
WBGene00015242	B0524.3	5.03667	5.1035	4.11309	6.68022	7.81514	0.8965	4.94085	0.00414267	0.0349364	0.118722	0.905496		NotSig
WBGene00219790	B0524.10	0	1.27588	2.05655	0	0	0	0.555404	-0.0113294	0.0114923	-0.940416	0.347004		NotSig
WBGene00023289	F53A3.5	0	0	0	0	0	0.8965	0.149417	0.00141527	0.00843323	0.167824	0.866722		NotSig
WBGene00189953	R155.5	6.04401	10.207	8.22618	14.3148	6.07844	8.965	8.97257	0.0180611	0.0467893	0.388079	0.697958		NotSig
WBGene00020118	R155.4	11.0807	8.93113	14.3958	12.4061	13.0252	6.2755	11.0191	-0.0104443	0.0511058	-0.204043	0.83832		NotSig
WBGene00005143	srd-66	0	0	0	0	0	0.8965	0.149417	0.00141527	0.00843323	0.167824	0.866722		NotSig
WBGene00206512	Y39A3B.7	1.00733	1.27588	1.02827	0	1.7367	0.8965	0.99078	-0.00267419	0.0171956	-0.15528	0.876601		NotSig
WBGene00021438	Y39A3B.3	6.04401	8.93113	9.25446	4.77159	6.07844	5.379	6.7431	-0.0314891	0.0424899	-0.743918	0.456926		NotSig
WBGene00021436	Y39A3B.1	8.05868	2.55175	4.11309	5.7259	0.868349	4.4825	4.30005	-0.0140834	0.0328197	-0.429315	0.667694		NotSig
WBGene00001063	dpy-1	16.1174	7.65525	15.4241	14.3148	10.4202	12.551	12.7471	-0.00855104	0.0543891	-0.156778	0.87542		NotSig
WBGene00021433	Y39A3A.2	0	2.55175	2.05655	0.954317	0	0	0.927102	-0.0131965	0.0152848	-0.961884	0.336108		NotSig
WBGene00002099	ins-16	0	1.27588	0	0	0	0	0.212646	-0.0025602	0.00843323	-0.30358	0.761448		NotSig
WBGene00023471	srz-86	2.01467	2.55175	1.02827	0.954317	0	0.8965	1.24092	-0.0156541	0.0190239	-0.85501	0.392546		NotSig
WBGene00021434	Y39A3A.3	7.05134	3.82763	10.2827	3.81727	4.34174	8.965	6.38095	-0.0156655	0.0400846	-0.389651	0.696795		NotSig
WBGene00023470	srz-87	2.01467	0	4.11309	0	2.60505	4.4825	2.20255	0.00286446	0.0228461	0.124366	0.901025		NotSig
WBGene00021703	cpt-3	11.0807	14.0346	14.3958	12.4061	13.8936	11.6545	12.9109	-0.00545466	0.0558582	-0.0976905	0.922178		NotSig
WBGene00021701	Y48G9A.7	11.0807	5.1035	8.22618	15.2691	15.6303	8.965	10.7125	0.0543444	0.0504607	1.08292	0.278842		NotSig
WBGene00021700	Y48G9A.6	3.022	3.82763	2.05655	3.81727	3.47339	5.379	3.59597	0.0157791	0.0320982	0.495857	0.619995		NotSig
WBGene00021705	Y48G9A.12	0	0	0	0	0	0.8965	0.149417	0.00141527	0.00843323	0.167824	0.866722		NotSig
WBGene00195410	C39B5.15	2.01467	1.27588	2.05655	2.86295	0.868349	1.793	1.8119	0.000428526	0.0233021	0.0183795	0.985336		NotSig
WBGene00016526	fbxa-8	1.00733	1.27588	0	2.86295	1.7367	1.793	1.44598	0.0170479	0.0206299	0.863705	0.38775		NotSig
WBGene00016525	fbxa-12	8.05868	3.82763	5.14136	1.90863	9.55184	2.6895	5.19627	-0.0103013	0.0355809	-0.288237	0.773165		NotSig
WBGene00005142	srd-65	1.00733	2.55175	1.02827	0	0.868349	1.793	1.20812	-0.00751806	0.0186412	-0.407488	0.68365		NotSig
WBGene00016521	fbxa-62	10.0733	14.0346	10.2827	5.7259	6.07844	7.172	8.89451	-0.0594728	0.0477779	-1.25631	0.209003		NotSig
WBGene00016527	fbxa-47	4.02934	0	2.05655	0.954317	2.60505	0.8965	1.75696	-0.00673039	0.0218373	-0.306154	0.759487		NotSig
WBGene00016528	C39B5.10	0	0	0	0.954317	0	0	0.159053	0.00141527	0.00843323	0.167824	0.866722		NotSig
WBGene00005144	srd-67	0	0	1.02827	0	1.7367	0	0.460828	0.00199961	0.0106995	0.179828	0.857287		NotSig
WBGene00020637	fbxa-7	1.00733	0	1.02827	0	0	0	0.339268	-0.00597866	0.00966601	-0.581559	0.560864		NotSig
WBGene00020641	fbxa-68	0	0	2.05655	0	0	0	0.342758	-0.00509455	0.00892454	-0.538457	0.590262		NotSig
WBGene00020640	fbxa-73	0	2.55175	5.14136	0.954317	2.60505	0	1.87541	-0.0138768	0.02107	-0.672111	0.501513		NotSig
WBGene00020638	fbxa-43	0	5.1035	1.02827	2.86295	3.47339	2.6895	2.52627	0.0115499	0.0254431	0.46484	0.642046		NotSig
WBGene00021861	Y54F10BM.6	6.04401	5.1035	2.05655	0.954317	0	2.6895	2.80798	-0.0357457	0.0268593	-1.39939	0.161695		NotSig
WBGene00021860	fbxa-9	1.00733	3.82763	4.11309	4.77159	3.47339	0	2.86551	-0.00230939	0.0264281	-0.0877168	0.930102		NotSig
WBGene00021862	fbxa-48	0	0	0	1.90863	0	0	0.318106	0.00357353	0.0086415	0.418625	0.67549		NotSig
WBGene00021859	fbxa-39	6.04401	7.65525	8.22618	4.77159	2.60505	4.4825	5.63076	-0.0404803	0.0390849	-1.04689	0.295148		NotSig
WBGene00021864	fbxa-1	6.04401	16.5864	8.22618	7.63454	12.1569	9.8615	10.0849	-0.00227289	0.0485646	-0.0470049	0.962509		NotSig
WBGene00206486	Y54F10BM.20	0	0	1.02827	0.954317	0	0	0.330432	-0.000736059	0.00955976	-0.0769929	0.938629		NotSig
WBGene00021865	fbxa-66	10.0733	22.9658	16.4524	18.132	20.8404	8.0685	16.0887	-0.00612279	0.0565451	-0.108599	0.91352		NotSig
WBGene00005146	srd-69	1.00733	1.27588	0	0	1.7367	0	0.669985	-0.00179449	0.0131808	-0.136417	0.891492		NotSig
WBGene00165052	21ur-12499	0	0	1.02827	0.954317	0.868349	2.6895	0.923407	0.0135289	0.0161995	0.884553	0.376398		NotSig
WBGene00021023	W04B5.6	2.01467	0	0	0.954317	1.7367	0.8965	0.933697	0.00589567	0.0162057	0.365046	0.715077		NotSig
WBGene00017104	E02H9.6	7.05134	3.82763	10.2827	4.77159	6.07844	8.0685	6.68004	-0.00932118	0.0415256	-0.223586	0.823079		NotSig
WBGene00017106	E02H9.9	3.022	10.207	9.25446	11.4518	7.81514	3.586	7.55607	0.00180599	0.0418844	0.043303	0.96546		NotSig
WBGene00017099	E02H9.1	4.02934	5.1035	10.2827	8.58885	6.94679	4.4825	6.57229	0.00179632	0.0409275	0.0438587	0.965017		NotSig
WBGene00197650	Y54F10AM.12	0	0	0	0	0.868349	0	0.144725	0.00141527	0.00843323	0.167824	0.866722		NotSig
WBGene00021848	nhr-239	2.01467	0	1.02827	2.86295	1.7367	1.793	1.5726	0.0131527	0.0214277	0.621281	0.534415		NotSig
WBGene00220200	Y71H2B.12	2.01467	0	0	0	0	0.8965	0.485195	-0.00412813	0.0109296	-0.345362	0.729822		NotSig
WBGene00198836	H19M22.7	0	1.27588	0	0.954317	0	0	0.371699	-0.000801471	0.00997431	-0.0803509	0.935958		NotSig
WBGene00200015	Y71H2AL.3	1.00733	0	1.02827	1.90863	0	0	0.657374	-0.000751574	0.0130974	-0.0572448	0.95435		NotSig
WBGene00022165	Y71H2AL.2	12.088	20.414	24.6786	21.9493	15.6303	10.758	17.5864	-0.0283696	0.0597235	-0.475853	0.634179		NotSig
WBGene00044760	Y71H2AM.25	14.1027	16.5864	15.4241	18.132	17.367	10.758	15.395	0.000761667	0.0590209	0.0129154	0.989695		NotSig
WBGene00022189	Y71H2AR.2	1.00733	1.27588	0	1.90863	0.868349	0	0.843365	0.00201347	0.0153062	0.132956	0.894228		NotSig
WBGene00018988	F56F11.1	3.022	10.207	4.11309	9.54317	1.7367	2.6895	5.21858	-0.0107325	0.0346974	-0.312322	0.754795		NotSig
WBGene00020599	T20B6.3	16.1174	21.6899	20.5655	12.4061	17.367	14.344	17.0816	-0.0499555	0.0616511	-0.811475	0.417093		NotSig
WBGene00019995	R10F2.4	16.1174	5.1035	15.4241	10.4975	15.6303	10.758	12.2551	-0.000777565	0.0521097	-0.01485	0.988152		NotSig
WBGene00019996	R10F2.5	9.06601	2.55175	8.22618	5.7259	5.21009	6.2755	6.17591	-0.0111845	0.0399749	-0.278519	0.780614		NotSig
WBGene00219718	linc-42	4.02934	3.82763	3.08482	2.86295	0.868349	3.586	3.04318	-0.0148162	0.029295	-0.508475	0.61112		NotSig
WBGene00019159	H05C05.3	1.00733	0	5.14136	0.954317	2.60505	0.8965	1.76743	-0.00660785	0.021448	-0.306514	0.759213		NotSig
WBGene00021916	Y55D5A.2	1.00733	1.27588	1.02827	0	4.34174	0	1.27554	0.00377534	0.0177748	0.212993	0.831333		NotSig
WBGene00195489	Y55D5A.8	0	0	0	0	1.7367	0	0.28945	0.003403	0.00843323	0.378003	0.705429		NotSig
WBGene00219761	linc-143	1.00733	0	0	0	2.60505	0	0.602063	0.00503394	0.0118536	0.401594	0.687983		NotSig
WBGene00021919	cutl-25	6.04401	7.65525	7.19791	8.58885	4.34174	8.0685	6.98271	0.000406534	0.0428387	0.00950596	0.992415		NotSig
WBGene00019171	fipr-29	12.088	11.4829	6.16964	15.2691	12.1569	10.758	11.3207	0.0310551	0.0520815	0.59886	0.549266		NotSig
WBGene00044940	H06I04.8	1.00733	3.82763	0	0.954317	0.868349	0.8965	1.25902	-0.00780441	0.0186577	-0.426456	0.669775		NotSig
WBGene00023375	Y53G8B.t3	1.00733	3.82763	1.02827	0	0	2.6895	1.42546	-0.0108923	0.0188253	-0.593437	0.552889		NotSig
WBGene00023378	Y53G8B.t6	0	0	1.02827	0	0	0.8965	0.320796	-0.000720251	0.00945682	-0.0761594	0.939292		NotSig
WBGene00219660	linc-19	6.04401	6.37938	16.4524	10.4975	13.8936	8.0685	10.2226	0.0116265	0.0482817	0.240385	0.810032		NotSig
WBGene00219661	linc-45	12.088	16.5864	11.311	13.3604	14.7619	8.0685	12.696	-0.0127636	0.0544324	-0.234907	0.814281		NotSig
WBGene00016633	C44B11.1	2.01467	2.55175	3.08482	1.90863	2.60505	2.6895	2.47574	-0.00183728	0.0272023	-0.0675048	0.94618		NotSig
WBGene00020100	mks-1	17.1247	6.37938	9.25446	19.0863	13.0252	4.4825	11.5588	0.0102892	0.0482934	0.212695	0.831565		NotSig
WBGene00050917	Y53G8AL.4	14.1027	8.93113	12.3393	23.8579	11.2885	5.379	12.6498	0.0145837	0.050561	0.288616	0.772876		NotSig
WBGene00021804	Y53G8AM.4	0	0	1.02827	0.954317	0.868349	0	0.475156	0.00255459	0.0115641	0.213296	0.831096		NotSig
WBGene00021805	Y53G8AM.5	1.00733	2.55175	2.05655	1.90863	2.60505	1.793	1.98705	0.00326969	0.0244357	0.134398	0.893087		NotSig
WBGene00021806	Y53G8AM.6	12.088	11.4829	5.14136	13.3604	11.2885	14.344	11.2842	0.0374987	0.0517206	0.729101	0.46594		NotSig
WBGene00021807	Y53G8AM.7	0	3.82763	1.02827	2.86295	2.60505	0	1.72065	0.0026322	0.0203624	0.131189	0.895626		NotSig
WBGene00196747	Y53G8AR.10	0	0	0	0	0	1.793	0.298833	0.00341489	0.00844792	0.388923	0.697333		NotSig
WBGene00021809	Y53G8AR.1	11.0807	5.1035	6.16964	11.4518	10.4202	6.2755	8.41689	0.0204296	0.0456887	0.447106	0.654798		NotSig
WBGene00201429	F45H7.14	0	0	2.05655	0	0	0	0.342758	-0.00509455	0.00892454	-0.538457	0.590262		NotSig
WBGene00199213	F45H7.11	1.00733	0	0	0	0	0	0.167889	-0.0025602	0.00843323	-0.30358	0.761448		NotSig
WBGene00199910	C56G7.4	0	0	1.02827	0	0	0	0.171379	-0.0025602	0.00843323	-0.30358	0.761448		NotSig
WBGene00219986	F59A2.7	0	1.27588	0	0	0	0.8965	0.362063	-0.000786516	0.00988109	-0.0795955	0.936559		NotSig
WBGene00010451	K01A11.3	7.05134	19.1381	14.3958	9.54317	12.1569	24.2055	14.4151	0.0178722	0.0536844	0.334251	0.73819		NotSig
WBGene00219295	C34C12.12	16.1174	12.7588	11.311	8.58885	8.68349	13.4475	11.8178	-0.0351732	0.0532731	-0.66056	0.508895		NotSig
WBGene00007920	C34C12.1	3.022	0	3.08482	3.81727	6.94679	0.8965	2.96123	0.0188354	0.0270608	0.702319	0.48248		NotSig
WBGene00219296	C54C6.11	21.154	11.4829	19.5372	20.0407	16.4986	16.137	17.4751	-0.000124344	0.0615787	-0.00201619	0.998391		NotSig
WBGene00008287	C54C6.5	10.0733	12.7588	11.311	15.2691	6.07844	8.965	10.7426	-0.0138776	0.0503607	-0.27624	0.782364		NotSig
WBGene00008286	C54C6.4	0	0	0	1.90863	0	0	0.318106	0.00357353	0.0086415	0.418625	0.67549		NotSig
WBGene00008180	C48D5.3	1.00733	1.27588	2.05655	0.954317	4.34174	0.8965	1.75539	0.00758301	0.022438	0.33924	0.734429		NotSig
WBGene00202440	C32A3.7	1.00733	0	0	0	0	0	0.167889	-0.0025602	0.00843323	-0.30358	0.761448		NotSig
WBGene00201466	C32A3.6	3.022	2.55175	6.16964	0.954317	0.868349	0	2.26101	-0.0401289	0.0249461	-1.72861	0.0838795		NotSig
WBGene00219563	linc-95	9.06601	5.1035	13.3675	2.86295	7.81514	2.6895	6.81744	-0.0512935	0.0405602	-1.2789	0.200931		NotSig
WBGene00196381	C32A3.5	2.01467	2.55175	0	0.954317	0	0	0.920123	-0.0130907	0.015246	-0.95535	0.339401		NotSig
WBGene00219568	anr-9	0	0	0	0.954317	0	0	0.159053	0.00141527	0.00843323	0.167824	0.866722		NotSig
WBGene00219569	linc-147	0	1.27588	1.02827	0.954317	0	1.793	0.841911	0.00188032	0.0152974	0.124195	0.901161		NotSig
WBGene00202195	T27D1.4	0	0	0	0	0.868349	0	0.144725	0.00141527	0.00843323	0.167824	0.866722		NotSig
WBGene00003033	lin-48	3.022	12.7588	13.3675	7.63454	9.55184	14.344	10.1131	0.00876937	0.0469873	0.18721	0.851496		NotSig
WBGene00200134	T24A11.7	1.00733	0	0	0	0	0	0.167889	-0.0025602	0.00843323	-0.30358	0.761448		NotSig
WBGene00197284	T24A11.5	0	5.1035	0	2.86295	0	0	1.32774	-0.00579916	0.0159597	-0.374891	0.707741		NotSig
WBGene00007970	C36A4.10	1.00733	1.27588	1.02827	3.81727	0.868349	0	1.33285	0.00517526	0.0190965	0.274008	0.784078		NotSig
WBGene00044230	C36E8.6	0	0	0	0.954317	1.7367	0.8965	0.597919	0.0133353	0.0128234	0.982423	0.325891		NotSig
WBGene00219850	C36E8.11	1.00733	0	0	0	0	0	0.167889	-0.0025602	0.00843323	-0.30358	0.761448		NotSig
WBGene00173248	21ur-14745	0	1.27588	0	0.954317	0	0.8965	0.521115	0.00277379	0.0118966	0.225466	0.821617		NotSig
WBGene00200298	T02C12.8	0	0	0	0.954317	0	0	0.159053	0.00141527	0.00843323	0.167824	0.866722		NotSig
WBGene00189944	E03A3.10	1.00733	3.82763	6.16964	4.77159	3.47339	0.8965	3.35768	-0.0068519	0.029302	-0.234409	0.814667		NotSig
WBGene00001943	his-69	4.02934	1.27588	3.08482	0	0	0	1.39834	-0.0314375	0.0189209	-2.06868	0.0385759		NotSig
WBGene00008465	E03A3.5	1.00733	7.65525	2.05655	2.86295	0	0.8965	2.4131	-0.0238188	0.0241055	-1.03644	0.299999		NotSig
WBGene00198145	E03A3.11	0	0	0	0	0.868349	0.8965	0.294141	0.00401406	0.00915744	0.417202	0.676531		NotSig
WBGene00007271	C03C10.5	0	0	1.02827	0.954317	2.60505	3.586	1.36227	0.0232933	0.0194104	1.34574	0.178387		NotSig
WBGene00007273	C03C10.7	4.02934	1.27588	2.05655	1.90863	2.60505	0.8965	2.12866	-0.0084408	0.024865	-0.338659	0.734867		NotSig
WBGene00007629	C16C10.9	3.022	3.82763	1.02827	0.954317	0	2.6895	1.92029	-0.0159429	0.0225828	-0.721762	0.470441		NotSig
WBGene00219299	C01G12.16	7.05134	3.82763	6.16964	3.81727	6.94679	7.172	5.83078	0.00305499	0.0395375	0.0770019	0.938622		NotSig
WBGene00206525	R74.10	9.06601	14.0346	29.8199	16.2234	19.1037	12.551	16.7998	-0.0156856	0.0570021	-0.274854	0.783428		NotSig
WBGene00220047	R74.11	1.00733	1.27588	1.02827	3.81727	0	1.793	1.48696	0.00872367	0.0201742	0.439969	0.659959		NotSig
WBGene00196736	R74.9	0	0	0	0.954317	0	0	0.159053	0.00141527	0.00843323	0.167824	0.866722		NotSig
WBGene00009647	phlp-2	20.1467	17.8623	14.3958	11.4518	15.6303	17.93	16.2361	-0.0259111	0.0602527	-0.429896	0.667271		NotSig
WBGene00023423	F43C1.7	6.04401	12.7588	2.05655	14.3148	10.4202	11.6545	9.54146	0.0534244	0.0462252	1.18036	0.237857		NotSig
WBGene00010429	H38K22.4	5.03667	14.0346	2.05655	8.58885	4.34174	0.8965	5.82582	-0.0212828	0.0348285	-0.61978	0.535402		NotSig
WBGene00014641	B0285.11	8.05868	19.1381	9.25446	12.4061	14.7619	8.0685	11.948	-0.00226851	0.0517248	-0.0440519	0.964863		NotSig
WBGene00045168	srpr-1.2	7.05134	8.93113	5.14136	3.81727	10.4202	8.0685	7.2383	0.0053168	0.0427256	0.124595	0.900844		NotSig
WBGene00000513	ckb-3	6.04401	7.65525	3.08482	9.54317	14.7619	7.172	8.04353	0.0544424	0.0445307	1.24486	0.213185		NotSig
WBGene00045188	B0284.5	2.01467	2.55175	2.05655	0	1.7367	0	1.39328	-0.0189547	0.0194686	-1.01971	0.307866		NotSig
WBGene00007131	pals-26	16.1174	11.4829	12.3393	17.1777	7.81514	4.4825	11.5691	-0.0354042	0.0500237	-0.709832	0.477808		NotSig
WBGene00007132	pals-27	3.022	2.55175	1.02827	2.86295	1.7367	0.8965	2.01636	-0.00460734	0.0242454	-0.190528	0.848896		NotSig
WBGene00011113	R07E5.5	16.1174	12.7588	19.5372	13.3604	16.4986	16.137	15.7349	-0.00946601	0.0599008	-0.157721	0.874677		NotSig
WBGene00011121	R07E5.17	4.02934	5.1035	4.11309	3.81727	2.60505	0.8965	3.42746	-0.0238896	0.0308746	-0.782952	0.433655		NotSig
WBGene00198958	C28A5.8	0	0	0	0	0.868349	0	0.144725	0.00141527	0.00843323	0.167824	0.866722		NotSig
WBGene00194748	F56F3.7	1.00733	1.27588	0	0.954317	0	0.8965	0.689005	-0.00165918	0.0140494	-0.119071	0.905219		NotSig
WBGene00196071	F56F3.8	1.00733	2.55175	1.02827	0	0.868349	0.8965	1.0587	-0.0116085	0.0176782	-0.673695	0.500505		NotSig
WBGene00198182	F56F3.11	0	0	1.02827	0	0	0	0.171379	-0.0025602	0.00843323	-0.30358	0.761448		NotSig
WBGene00200598	C07G2.4	1.00733	1.27588	1.02827	0.954317	1.7367	0	1.00042	-0.002511	0.0172402	-0.145765	0.884107		NotSig
WBGene00196783	F25F2.3	0	0	1.02827	0	0	0	0.171379	-0.0025602	0.00843323	-0.30358	0.761448		NotSig
WBGene00198216	M88.10	0	0	0	0	0.868349	0	0.144725	0.00141527	0.00843323	0.167824	0.866722		NotSig
WBGene00008655	lips-3	9.06601	28.0693	9.25446	17.1777	30.3922	13.4475	17.9012	0.0424631	0.0559981	0.765581	0.443925		NotSig
WBGene00008656	lron-5	11.0807	8.93113	13.3675	12.4061	11.2885	20.6195	12.9489	0.0381495	0.0546427	0.699298	0.484366		NotSig
WBGene00200939	F10F2.15	0	2.55175	0	0	0.868349	0	0.570017	-0.00460803	0.0114203	-0.453679	0.65006		NotSig
WBGene00004118	pqn-29	1.00733	3.82763	7.19791	3.81727	2.60505	5.379	3.97236	-0.000875798	0.032058	-0.0273325	0.978195		NotSig
WBGene00220088	T23F11.12	0	1.27588	0	0	0	0	0.212646	-0.0025602	0.00843323	-0.30358	0.761448		NotSig
WBGene00219297	T23F11.11	5.03667	2.55175	3.08482	14.3148	5.21009	8.965	6.52718	0.0645848	0.0404933	1.64409	0.100157		NotSig
WBGene00005170	srg-13	3.022	3.82763	1.02827	0	5.21009	0.8965	2.33075	-0.0056584	0.023846	-0.237483	0.812282		NotSig
WBGene00005168	srg-10	0	3.82763	0	0	0.868349	3.586	1.38033	0.00253484	0.0173783	0.148651	0.881829		NotSig
WBGene00045118	T04A8.17	2.01467	1.27588	1.02827	0	0	0	0.719803	-0.0166722	0.0138289	-1.26397	0.20624		NotSig
WBGene00200212	F17C8.12	2.01467	1.27588	5.14136	1.90863	0.868349	1.793	2.16698	-0.0162795	0.0248961	-0.659599	0.509511		NotSig
WBGene00044224	F17C8.8	22.1614	14.0346	19.5372	19.0863	18.2353	10.758	17.3021	-0.0273447	0.0608253	-0.448931	0.653481		NotSig
WBGene00008911	F17C8.6	1.00733	1.27588	3.08482	0	0.868349	1.793	1.33823	-0.0109893	0.0195147	-0.56914	0.569261		NotSig
WBGene00196707	B0393.12	0	0	0	0	0	0.8965	0.149417	0.00141527	0.00843323	0.167824	0.866722		NotSig
WBGene00007172	B0393.7	2.01467	3.82763	6.16964	1.90863	4.34174	7.172	4.23905	0.00548018	0.0332838	0.164645	0.869223		NotSig
WBGene00000193	arl-6	4.02934	1.27588	3.08482	2.86295	6.07844	5.379	3.78507	0.023004	0.0323797	0.714573	0.474873		NotSig
WBGene00017804	F26A1.6	12.088	10.207	6.16964	1.90863	4.34174	4.4825	6.53292	-0.0678141	0.0409076	-1.69767	0.0895703		NotSig
WBGene00017805	F26A1.7	2.01467	0	4.11309	3.81727	3.47339	2.6895	2.68465	0.0140367	0.0269728	0.521498	0.60202		NotSig
WBGene00017807	F26A1.9	21.154	14.0346	7.19791	13.3604	13.8936	3.586	12.2044	-0.0349072	0.0491897	-0.711509	0.476769		NotSig
WBGene00270319	F26A1.19	10.0733	12.7588	15.4241	17.1777	13.0252	5.379	12.3064	-0.00919887	0.0519651	-0.177169	0.859376		NotSig
WBGene00044603	acbp-7	2.01467	2.55175	1.02827	3.81727	0.868349	1.793	2.01222	0.0036704	0.0240973	0.153383	0.878096		NotSig
WBGene00017810	clec-157	1.00733	0	0	0	0.868349	0	0.312614	-0.000706662	0.00936741	-0.0754356	0.939868		NotSig
WBGene00001437	fkh-5	8.05868	10.207	8.22618	9.54317	6.07844	16.137	9.70841	0.0192198	0.0481498	0.400621	0.688699		NotSig
WBGene00016448	C35D10.12	11.0807	14.0346	13.3675	8.58885	7.81514	9.8615	10.7914	-0.0466306	0.0519547	-0.900668	0.367765		NotSig
WBGene00016451	clec-6	4.02934	0	3.08482	2.86295	2.60505	2.6895	2.54528	0.00324522	0.026348	0.122266	0.902689		NotSig
WBGene00198575	F26F4.14	0	0	0	0	0.868349	0	0.144725	0.00141527	0.00843323	0.167824	0.866722		NotSig
WBGene00201838	C26E6.15	0	0	0	0.954317	0	0	0.159053	0.00141527	0.00843323	0.167824	0.866722		NotSig
WBGene00016137	C26E6.1	16.1174	14.0346	11.311	14.3148	15.6303	19.723	15.1885	0.0297125	0.0590443	0.503844	0.614371		NotSig
WBGene00197702	C27F2.11	1.00733	0	0	0	0	0	0.167889	-0.0025602	0.00843323	-0.30358	0.761448		NotSig
WBGene00016168	C27F2.6	17.1247	14.0346	16.4524	8.58885	10.4202	8.965	12.5976	-0.0748577	0.0552894	-1.36011	0.173794		NotSig
WBGene00016165	wdr-60	18.132	16.5864	13.3675	22.9036	11.2885	17.0335	16.5519	0.0102394	0.0597478	0.171616	0.863739		NotSig
WBGene00219720	linc-2	2.01467	3.82763	4.11309	1.90863	0.868349	1.793	2.4209	-0.0225534	0.0265204	-0.866507	0.386212		NotSig
WBGene00220249	R144.19	0	0	1.02827	0	0	0.8965	0.320796	-0.000720251	0.00945682	-0.0761594	0.939292		NotSig
WBGene00002218	klp-6	3.022	1.27588	7.19791	2.86295	6.07844	8.0685	4.75095	0.0193981	0.0346049	0.561063	0.574754		NotSig
WBGene00195017	srpr-2.2	3.022	3.82763	4.11309	7.63454	4.34174	3.586	4.42083	0.0182762	0.0350124	0.525848	0.598994		NotSig
WBGene00201261	R144.16	2.01467	0	0	0	0	0	0.335778	-0.00502019	0.00885932	-0.527474	0.597865		NotSig
WBGene00044409	C45G9.14	1.00733	0	1.02827	0	0	0.8965	0.488685	-0.00474809	0.011712	-0.376205	0.706765		NotSig
WBGene00016679	C45G9.8	18.132	19.1381	9.25446	11.4518	18.2353	22.4125	16.4374	0.0193833	0.0584832	0.332084	0.739826		NotSig
WBGene00016682	C45G9.11	10.0733	3.82763	9.25446	9.54317	6.07844	7.172	7.65817	-0.00272847	0.0440039	-0.0617946	0.950726		NotSig
WBGene00016673	ttbk-6	0	0	0	0	0.868349	0	0.144725	0.00141527	0.00843323	0.167824	0.866722		NotSig
WBGene00195000	F54D8.7	0	0	0	0.954317	0	0	0.159053	0.00141527	0.00843323	0.167824	0.866722		NotSig
WBGene00220017	K10D2.10	2.01467	3.82763	1.02827	1.90863	2.60505	1.793	2.19621	-0.00178545	0.0253446	-0.0708115	0.943548		NotSig
WBGene00195016	srpr-2.1	3.022	10.207	15.4241	4.77159	6.94679	7.172	7.92391	-0.0330736	0.0427214	-0.777954	0.436596		NotSig
WBGene00022533	cutl-19	6.04401	10.207	8.22618	3.81727	3.47339	6.2755	6.34056	-0.0422948	0.0409136	-1.04441	0.296296		NotSig
WBGene00000561	cnd-1	0	1.27588	0	0.954317	1.7367	0	0.661148	0.00550972	0.013196	0.45968	0.645746		NotSig
WBGene00220233	ZC395.12	0	0	2.05655	0.954317	0	0	0.50181	-0.00407406	0.0110658	-0.357021	0.721076		NotSig
WBGene00018675	F52C9.5	6.04401	14.0346	12.3393	7.63454	7.81514	2.6895	8.42618	-0.0498942	0.044554	-1.1328	0.257298		NotSig
WBGene00021317	Y32H12A.9	2.01467	1.27588	3.08482	0.954317	2.60505	1.793	1.95462	-0.00447602	0.0241104	-0.184814	0.853375		NotSig
WBGene00021310	Y32H12A.1	5.03667	6.37938	2.05655	4.77159	1.7367	3.586	3.92781	-0.0128667	0.0325073	-0.398279	0.690424		NotSig
WBGene00017032	D1044.7	9.06601	15.3105	7.19791	9.54317	11.2885	17.93	11.7227	0.0266161	0.0518202	0.516544	0.605474		NotSig
WBGene00196870	D1044.10	0	1.27588	0	0	0	0	0.212646	-0.0025602	0.00843323	-0.30358	0.761448		NotSig
WBGene00017305	nspb-12	2.01467	7.65525	3.08482	5.7259	1.7367	0.8965	3.51897	-0.0153619	0.0296605	-0.525134	0.59949		NotSig
WBGene00018968	F56D2.8	0	0	0	0	0	0.8965	0.149417	0.00141527	0.00843323	0.167824	0.866722		NotSig
WBGene00006731	uev-2	5.03667	1.27588	3.08482	1.90863	4.34174	0	2.60796	-0.0116065	0.025578	-0.453542	0.650159		NotSig
WBGene00018965	F56D2.3	2.01467	1.27588	1.02827	4.77159	4.34174	2.6895	2.68694	0.0306517	0.0279883	1.1314	0.257887		NotSig
WBGene00197666	C05D2.15	0	0	1.02827	0	1.7367	0	0.460828	0.00199961	0.0106995	0.179828	0.857287		NotSig
WBGene00200205	C05D2.17	0	1.27588	0	0	0.868349	0	0.357371	-0.000779166	0.00983494	-0.0792217	0.936856		NotSig
WBGene00198368	C05D2.16	0	1.27588	0	0	0	0	0.212646	-0.0025602	0.00843323	-0.30358	0.761448		NotSig
WBGene00197335	C05D2.14	0	0	1.02827	0.954317	1.7367	0.8965	0.769298	0.0102084	0.0150029	0.69452	0.487356		NotSig
WBGene00045089	C05H8.3	0	0	1.02827	1.90863	1.7367	0	0.778934	0.0093193	0.0142679	0.668006	0.50413		NotSig
WBGene00200418	C05H8.4	0	1.27588	0	0	0	0.8965	0.362063	-0.000786516	0.00988109	-0.0795955	0.936559		NotSig
WBGene00018828	sdz-21	3.022	8.93113	11.311	3.81727	6.94679	2.6895	6.11962	-0.0347676	0.038609	-0.908484	0.363623		NotSig
WBGene00018829	F54E7.6	2.01467	0	0	0	0	0.8965	0.485195	-0.00412813	0.0109296	-0.345362	0.729822		NotSig
WBGene00199619	F54E7.13	0	0	0	0.954317	0	0	0.159053	0.00141527	0.00843323	0.167824	0.866722		NotSig
WBGene00044941	F54E7.10	3.022	3.82763	0	7.63454	0.868349	1.793	2.85759	0.0114885	0.0257687	0.453686	0.650055		NotSig
WBGene00044942	F54E7.11	0	1.27588	2.05655	0	0	0.8965	0.70482	-0.00900018	0.0135377	-0.695159	0.486956		NotSig
WBGene00015149	B0336.12	1.00733	0	0	1.90863	1.7367	0	0.775444	0.00936663	0.0142415	0.667091	0.504714		NotSig
WBGene00015082	B0244.7	17.1247	24.2416	14.3958	15.2691	13.8936	11.6545	16.0965	-0.0516596	0.0598595	-0.866362	0.386292		NotSig
WBGene00271577	B0244.16	3.022	0	3.08482	3.81727	0.868349	1.793	2.09757	0.000639317	0.0236729	0.0268504	0.978579		NotSig
WBGene00206513	B0244.15	0	0	1.02827	0	1.7367	0.8965	0.610245	0.00584775	0.0127978	0.439286	0.660455		NotSig
WBGene00015080	B0244.5	17.1247	24.2416	17.4806	20.995	13.8936	12.551	17.7144	-0.0384403	0.0615969	-0.625959	0.531342		NotSig
WBGene00015079	B0244.4	10.0733	20.414	15.4241	12.4061	16.4986	17.93	15.4577	0.00492725	0.0583852	0.084595	0.932583		NotSig
WBGene00200415	B0244.14	0	1.27588	0	0	0	0	0.212646	-0.0025602	0.00843323	-0.30358	0.761448		NotSig
WBGene00015086	B0244.11	0	1.27588	0	0	0	0	0.212646	-0.0025602	0.00843323	-0.30358	0.761448		NotSig
WBGene00219266	mir-4938	3.022	3.82763	4.11309	0	2.60505	4.4825	3.00838	-0.0141293	0.0278771	-0.508537	0.611077		NotSig
WBGene00196016	W03A3.4	0	1.27588	1.02827	0	0	0	0.384025	-0.00648257	0.010064	-0.651835	0.514507		NotSig
WBGene00000435	ceh-10	14.1027	15.3105	13.3675	8.58885	9.55184	11.6545	12.096	-0.0488977	0.054396	-0.901193	0.367486		NotSig
WBGene00200251	R12B2.12	1.00733	0	0	0.954317	0	0	0.326942	-0.000730358	0.00952276	-0.0766934	0.938867		NotSig
WBGene00197661	R12B2.9	0	1.27588	0	0.954317	0	0	0.371699	-0.000801471	0.00997431	-0.0803509	0.935958		NotSig
WBGene00020021	R12B2.7	1.00733	2.55175	4.11309	0.954317	2.60505	1.793	2.17076	-0.0093529	0.0249569	-0.37537	0.707386		NotSig
WBGene00044411	R12B2.8	5.03667	7.65525	11.311	11.4518	8.68349	10.758	9.14937	0.0255749	0.0477632	0.537212	0.591122		NotSig
WBGene00020020	R12B2.6	3.022	8.93113	10.2827	1.90863	7.81514	5.379	6.22311	-0.0242368	0.0385044	-0.631764	0.527541		NotSig
WBGene00021029	W04D12.1	0	1.27588	1.02827	0	0	0	0.384025	-0.00648257	0.010064	-0.651835	0.514507		NotSig
WBGene00220119	W04D12.2	0	0	0	1.90863	0	0	0.318106	0.00357353	0.0086415	0.418625	0.67549		NotSig
WBGene00016196	C28H8.5	11.0807	6.37938	11.311	6.68022	9.55184	7.172	8.69585	-0.0212691	0.0470496	-0.450902	0.65206		NotSig
WBGene00016198	C28H8.7	1.00733	1.27588	1.02827	0.954317	0.868349	2.6895	1.30394	0.00526909	0.020008	0.265023	0.790991		NotSig
WBGene00016199	C28H8.8	4.02934	2.55175	2.05655	2.86295	0.868349	4.4825	2.80857	-0.001904	0.0279506	-0.0680851	0.945718		NotSig
WBGene00003295	mir-67	0	0	0	0	0.868349	0	0.144725	0.00141527	0.00843323	0.167824	0.866722		NotSig
WBGene00017146	EGAP1.1	6.04401	7.65525	7.19791	9.54317	9.55184	8.0685	8.01011	0.0249402	0.0460387	0.544004	0.586439		NotSig
WBGene00199937	T04C9.10	1.00733	0	2.05655	1.90863	0	0.8965	0.978169	-0.00138708	0.0163665	-0.084399	0.932739		NotSig
WBGene00200919	T04C9.11	0	1.27588	1.02827	0	0.868349	0	0.528749	-0.00503363	0.0119374	-0.431386	0.666188		NotSig
WBGene00198737	T04C9.8	0	0	0	0.954317	0	0	0.159053	0.00141527	0.00843323	0.167824	0.866722		NotSig
WBGene00197906	T04C9.7	1.00733	0	0	0	0	0	0.167889	-0.0025602	0.00843323	-0.30358	0.761448		NotSig
WBGene00220057	T04C9.13	1.00733	0	1.02827	1.90863	2.60505	3.586	1.68921	0.0245199	0.022298	1.15018	0.250068		NotSig
WBGene00006544	tbx-7	0	1.27588	0	0.954317	3.47339	1.793	1.24943	0.0194478	0.0186082	1.20907	0.226635		NotSig
WBGene00022696	ift-139	22.1614	25.5175	13.3675	19.0863	7.81514	14.344	17.0487	-0.0629453	0.0586697	-1.07951	0.280363		NotSig
WBGene00018254	F40H6.2	1.00733	0	1.02827	1.90863	0	0	0.657374	-0.000751574	0.0130974	-0.0572448	0.95435		NotSig
WBGene00006547	tbx-11	19.1394	12.7588	9.25446	13.3604	6.94679	23.309	14.1281	0.00712576	0.0531901	0.133947	0.893445		NotSig
WBGene00018255	F40H6.5	1.00733	1.27588	1.02827	1.90863	0.868349	0.8965	1.16416	0.00159195	0.019119	0.0835948	0.933379		NotSig
WBGene00197719	Y42G9A.8	0	1.27588	0	0	0	0	0.212646	-0.0025602	0.00843323	-0.30358	0.761448		NotSig
WBGene00219827	C23G10.12	1.00733	0	0	1.90863	0.868349	1.793	0.929553	0.0139775	0.016381	0.900134	0.368049		NotSig
WBGene00271647	C23G10.14	13.0954	11.4829	2.05655	7.63454	7.81514	11.6545	8.95649	0.0020796	0.0444021	0.0469186	0.962578		NotSig
WBGene00016012	C23G10.5	12.088	6.37938	18.5089	12.4061	7.81514	8.965	11.0271	-0.0288133	0.0503206	-0.571786	0.567467		NotSig
WBGene00255564	mir-8206	0	0	0	1.90863	1.7367	0	0.607555	0.0119008	0.0120861	0.929477	0.352642		NotSig
WBGene00016017	C23G10.11	11.0807	10.207	10.2827	13.3604	12.1569	9.8615	11.1582	0.0142924	0.0527576	0.271101	0.786313		NotSig
WBGene00001989	hot-4	10.0733	22.9658	20.5655	17.1777	19.1037	19.723	18.2682	0.00952032	0.0616035	0.154922	0.876883		NotSig
WBGene00020439	T12A2.5	0	0	0	0	1.7367	0	0.28945	0.003403	0.00843323	0.378003	0.705429		NotSig
WBGene00020438	T12A2.3	10.0733	8.93113	9.25446	3.81727	10.4202	7.172	8.27806	-0.0254085	0.0455381	-0.557633	0.577095		NotSig
WBGene00020440	T12A2.6	0	1.27588	0	0	0	0	0.212646	-0.0025602	0.00843323	-0.30358	0.761448		NotSig
WBGene00005166	srg-8	0	0	1.02827	0	0	0	0.171379	-0.0025602	0.00843323	-0.30358	0.761448		NotSig
WBGene00005160	srg-2	3.022	0	0	1.90863	0.868349	0	0.966498	-0.00115524	0.0153288	-0.074895	0.940298		NotSig
WBGene00005163	srg-5	2.01467	3.82763	2.05655	0	0.868349	2.6895	1.90945	-0.0166413	0.02282	-0.743772	0.457015		NotSig
WBGene00005164	srg-6	2.01467	0	0	0	0	0	0.335778	-0.00502019	0.00885932	-0.527474	0.597865		NotSig
WBGene00005165	srg-7	4.02934	1.27588	0	0.954317	0	0.8965	1.19267	-0.0129875	0.017596	-0.76708	0.443034		NotSig
WBGene00015977	C18F10.2	5.03667	3.82763	9.25446	5.7259	4.34174	7.172	5.89307	-0.00408131	0.039453	-0.10318	0.91782		NotSig
WBGene00219864	C56G2.20	1.00733	0	0	1.90863	0	0	0.485995	0.00245471	0.010884	0.217431	0.827873		NotSig
WBGene00219865	C56G2.21	1.00733	0	2.05655	0	0	0	0.510647	-0.0107486	0.0112021	-0.880761	0.378447		NotSig
WBGene00023469	C16A3.11	0	0	3.08482	1.90863	0	1.793	1.13108	0.00177905	0.0164407	0.107881	0.91409		NotSig
WBGene00198530	T26A5.10	2.01467	1.27588	4.11309	2.86295	2.60505	0.8965	2.29469	-0.00463341	0.0256319	-0.180236	0.856967		NotSig
WBGene00017755	zip-8	12.088	11.4829	9.25446	3.81727	6.94679	8.965	8.75907	-0.0491843	0.0468312	-1.05574	0.291088		NotSig
WBGene00017754	F23F12.8	10.0733	14.0346	6.16964	6.68022	5.21009	4.4825	7.77507	-0.0520819	0.0443165	-1.18991	0.234082		NotSig
WBGene00005076	srb-11	0	0	0	0.954317	0	0	0.159053	0.00141527	0.00843323	0.167824	0.866722		NotSig
WBGene00017752	sdz-15	2.01467	6.37938	7.19791	3.81727	2.60505	5.379	4.56555	-0.0141813	0.0346775	-0.410568	0.68139		NotSig
WBGene00000044	acr-5	16.1174	7.65525	14.3958	12.4061	14.7619	10.758	12.6824	-0.00224799	0.0543705	-0.0412074	0.967131		NotSig
WBGene00044295	C09E7.10	3.022	1.27588	2.05655	2.86295	3.47339	1.793	2.41396	0.00709374	0.026687	0.265601	0.790546		NotSig
WBGene00004102	pqn-10	2.01467	0	1.02827	2.86295	0	0	0.984316	-0.00099075	0.0154143	-0.0641002	0.94889		NotSig
WBGene00015639	C09E7.5	10.0733	3.82763	4.11309	6.68022	7.81514	5.379	6.31474	0.00629709	0.0403637	0.155554	0.876385		NotSig
WBGene00000060	acr-21	8.05868	1.27588	6.16964	7.63454	8.68349	3.586	5.90137	0.0144507	0.0379769	0.379251	0.704502		NotSig
WBGene00198998	F20H11.6	0	0	0	0	0.868349	0	0.144725	0.00141527	0.00843323	0.167824	0.866722		NotSig
WBGene00005263	srh-40	0	0	0	0.954317	0	0	0.159053	0.00141527	0.00843323	0.167824	0.866722		NotSig
WBGene00018136	F37A4.6	3.022	6.37938	7.19791	2.86295	3.47339	2.6895	4.27086	-0.0302586	0.0343249	-0.890846	0.373012		NotSig
WBGene00018133	F37A4.3	4.02934	3.82763	2.05655	3.81727	4.34174	1.793	3.31092	0.000308245	0.0306126	0.0100799	0.991958		NotSig
WBGene00023201	Y102E9.t1	1.00733	2.55175	0	2.86295	0	0.8965	1.21976	0.000949652	0.0176515	0.0545634	0.956486		NotSig
WBGene00022421	Y102E9.3	1.00733	0	2.05655	0	0	1.793	0.80948	-0.00475064	0.0143727	-0.331575	0.74021		NotSig
WBGene00044453	Y102E9.6	2.01467	0	0	0	0	0	0.335778	-0.00502019	0.00885932	-0.527474	0.597865		NotSig
WBGene00200278	R05H11.4	0	0	1.02827	0	0.868349	0	0.316104	-0.000712477	0.00940578	-0.0757462	0.939621		NotSig
WBGene00019908	R05H11.2	6.04401	16.5864	17.4806	20.0407	11.2885	9.8615	13.5503	0.00388324	0.0530153	0.0734864	0.941419		NotSig
WBGene00043297	F28F5.4	7.05134	5.1035	4.11309	7.63454	3.47339	13.4475	6.80389	0.0292606	0.0406915	0.724365	0.468842		NotSig
WBGene00197100	F28F5.11	1.00733	0	0	0	0	0	0.167889	-0.0025602	0.00843323	-0.30358	0.761448		NotSig
WBGene00020067	clec-158	0	0	1.02827	0.954317	0.868349	1.793	0.77399	0.0102844	0.0150327	0.699381	0.484314		NotSig
WBGene00020065	clec-159	1.00733	2.55175	0	0.954317	0.868349	0	0.896959	-0.0064649	0.0156498	-0.422335	0.672781		NotSig
WBGene00044311	K04C2.7	16.1174	6.37938	27.7634	18.132	17.367	12.551	16.385	-0.00863367	0.0561812	-0.153067	0.878346		NotSig
WBGene00003181	med-2	0	0	1.02827	0.954317	0.868349	0	0.475156	0.00255459	0.0115641	0.213296	0.831096		NotSig
WBGene00019382	K04C2.5	0	5.1035	2.05655	7.63454	7.81514	0.8965	3.9177	0.0294263	0.029315	1.04914	0.294112		NotSig
WBGene00018997	F57B9.3	6.04401	1.27588	5.14136	2.86295	4.34174	2.6895	3.72591	-0.0108279	0.0318523	-0.338227	0.735192		NotSig
WBGene00219317	F31E3.12	4.02934	1.27588	5.14136	1.90863	4.34174	1.793	3.08166	-0.00998447	0.0291534	-0.340866	0.733204		NotSig
WBGene00219220	mir-5549	0	0	0	0.954317	0	0	0.159053	0.00141527	0.00843323	0.167824	0.866722		NotSig
WBGene00195582	C06E8.6	0	1.27588	0	0	0	0	0.212646	-0.0025602	0.00843323	-0.30358	0.761448		NotSig
WBGene00017389	lgc-38	11.0807	14.0346	10.2827	8.58885	13.8936	6.2755	10.6927	-0.0233441	0.0505728	-0.462163	0.643964		NotSig
WBGene00022985	F11H8.t1	1.00733	0	0	0	0.868349	0.8965	0.462031	0.00237526	0.0114659	0.199712	0.841706		NotSig
WBGene00201001	F11H8.8	0	0	0	1.90863	0	0	0.318106	0.00357353	0.0086415	0.418625	0.67549		NotSig
WBGene00019809	R01H2.1	0	2.55175	0	0	0	0.8965	0.574708	-0.00454691	0.011458	-0.454829	0.649232		NotSig
WBGene00045190	R01H2.8	2.01467	1.27588	3.08482	3.81727	2.60505	0	2.13295	-0.000158255	0.023749	-0.00665291	0.994692		NotSig
WBGene00022733	tmem-17	0	0	0	1.90863	0.868349	0	0.46283	0.00853971	0.0107511	0.70658	0.479828		NotSig
WBGene00044353	ZK418.10	0	1.27588	0	0	1.7367	1.793	0.800929	0.00852897	0.0144519	0.659123	0.509817		NotSig
WBGene00003608	nhr-9	0	1.27588	0	0	0	0	0.212646	-0.0025602	0.00843323	-0.30358	0.761448		NotSig
WBGene00044354	ZK418.11	2.01467	7.65525	3.08482	0.954317	4.34174	1.793	3.3073	-0.0203563	0.0293531	-0.702503	0.482366		NotSig
WBGene00023224	B0280.6	1.00733	0	0	0	0	1.793	0.466722	0.00214269	0.010743	0.192066	0.84769		NotSig
WBGene00015103	B0280.7	2.01467	1.27588	0	0	0.868349	0	0.693149	-0.00895953	0.0134524	-0.686046	0.492684		NotSig
WBGene00044674	B0280.17	0	1.27588	0	0	0	0.8965	0.362063	-0.000786516	0.00988109	-0.0795955	0.936559		NotSig
WBGene00001613	glr-2	15.11	6.37938	19.5372	9.54317	11.2885	14.344	12.7004	-0.0214291	0.0530302	-0.402565	0.687268		NotSig
WBGene00200057	K04G7.13	0	0	1.02827	0	0	0	0.171379	-0.0025602	0.00843323	-0.30358	0.761448		NotSig
WBGene00005073	srb-8	0	0	1.02827	0.954317	0	0	0.330432	-0.000736059	0.00955976	-0.0769929	0.938629		NotSig
WBGene00005074	srb-9	0	1.27588	0	0	0	0	0.212646	-0.0025602	0.00843323	-0.30358	0.761448		NotSig
WBGene00005072	srb-7	3.022	2.55175	1.02827	0	0.868349	4.4825	1.99215	-0.00438303	0.0225718	-0.194203	0.846017		NotSig
WBGene00018155	F37C12.14	2.01467	0	0	1.90863	0	0	0.653884	-0.000582487	0.0122715	-0.0473089	0.962267		NotSig
WBGene00194742	F37C12.21	6.04401	20.414	19.5372	23.8579	18.2353	13.4475	16.9227	0.0297356	0.0571341	0.523172	0.600855		NotSig
WBGene00003176	mec-14	7.05134	14.0346	8.22618	9.54317	7.81514	5.379	8.67491	-0.0234909	0.046398	-0.508791	0.610898		NotSig
WBGene00201252	F37C12.22	0	0	0	0	0	0.8965	0.149417	0.00141527	0.00843323	0.167824	0.866722		NotSig
WBGene00198286	R151.16	0	1.27588	0	0	0	0	0.212646	-0.0025602	0.00843323	-0.30358	0.761448		NotSig
WBGene00044943	R151.12	3.022	2.55175	4.11309	2.86295	1.7367	1.793	2.67992	-0.0142308	0.0280784	-0.508653	0.610995		NotSig
WBGene00044944	R151.13	0	0	0	0.954317	0	0	0.159053	0.00141527	0.00843323	0.167824	0.866722		NotSig
WBGene00020646	zmp-6	3.022	7.65525	4.11309	3.81727	2.60505	7.172	4.73078	-0.00374915	0.0352485	-0.106871	0.914891		NotSig
WBGene00015158	B0361.4	18.132	15.3105	17.4806	13.3604	21.7087	20.6195	17.7686	0.0165722	0.0622598	0.265916	0.790304		NotSig
WBGene00023071	F56C9.12	2.01467	2.55175	1.02827	0.954317	1.7367	0.8965	1.53037	-0.00843016	0.021556	-0.393423	0.694007		NotSig
WBGene00017270	numr-1	3.022	6.37938	4.11309	3.81727	5.21009	3.586	4.35464	-0.00291776	0.0348418	-0.0840019	0.933055		NotSig
WBGene00017267	numr-2	1.00733	3.82763	0	1.90863	1.7367	0	1.41338	-0.00374557	0.0188213	-0.201664	0.840179		NotSig
WBGene00269381	F08F8.11	4.02934	1.27588	8.22618	6.68022	7.81514	8.0685	6.01588	0.0321479	0.0389803	0.828517	0.407378		NotSig
WBGene00020602	T20B12.4	1.00733	0	0	0	0	0	0.167889	-0.0025602	0.00843323	-0.30358	0.761448		NotSig
WBGene00220074	T20B12.12	2.01467	1.27588	1.02827	1.90863	5.21009	1.793	2.20509	0.0187196	0.0252524	0.75506	0.450213		NotSig
WBGene00219765	linc-165	0	0	0	0	2.60505	0.8965	0.583591	0.0113144	0.0118282	0.893165	0.371769		NotSig
WBGene00044450	fipr-18	0	0	0	1.90863	0	0	0.318106	0.00357353	0.0086415	0.418625	0.67549		NotSig
WBGene00201541	H14A12.9	0	0	0	0	0	0.8965	0.149417	0.00141527	0.00843323	0.167824	0.866722		NotSig
WBGene00003376	mls-1	12.088	22.9658	19.5372	9.54317	16.4986	18.8265	16.5765	-0.0306431	0.0589985	-0.520253	0.602887		NotSig
WBGene00044449	fipr-20	1.00733	3.82763	0	7.63454	0	0	2.07825	0.00753712	0.0196642	0.394184	0.693445		NotSig
WBGene00198566	C07H6.15	0	0	0	1.90863	0	0	0.318106	0.00357353	0.0086415	0.418625	0.67549		NotSig
WBGene00195915	C07H6.11	0	2.55175	0	0	0	0	0.425292	-0.00591839	0.0096173	-0.660143	0.509162		NotSig
WBGene00201594	C07H6.18	0	0	0	0	0	0.8965	0.149417	0.00141527	0.00843323	0.167824	0.866722		NotSig
WBGene00196983	C07H6.12	0	0	0	0	0	0.8965	0.149417	0.00141527	0.00843323	0.167824	0.866722		NotSig
WBGene00219719	linc-57	0	0	1.02827	0	0.868349	0	0.316104	-0.000712477	0.00940578	-0.0757462	0.939621		NotSig
WBGene00020048	lgc-12	4.02934	11.4829	3.08482	7.63454	12.1569	6.2755	7.44399	0.0278025	0.0420112	0.670532	0.502518		NotSig
WBGene00219726	linc-116	7.05134	0	1.02827	3.81727	6.94679	1.793	3.43945	0.0137893	0.0279912	0.492503	0.622364		NotSig
WBGene00020201	T04A6.2	12.088	15.3105	18.5089	14.3148	16.4986	13.4475	15.0281	-0.00578768	0.0588551	-0.0983291	0.921671		NotSig
WBGene00194729	ZK783.7	1.00733	1.27588	6.16964	0	0	0.8965	1.55822	-0.0280725	0.0199392	-1.63368	0.102326		NotSig
WBGene00200206	C03B8.6	0	0	1.02827	0	0.868349	0	0.316104	-0.000712477	0.00940578	-0.0757462	0.939621		NotSig
WBGene00022661	ZK112.5	5.03667	2.55175	2.05655	4.77159	9.55184	2.6895	4.44298	0.0273394	0.0339808	0.81324	0.41608		NotSig
WBGene00022662	ZK112.6	2.01467	5.1035	2.05655	2.86295	2.60505	4.4825	3.18754	0.00387704	0.0299922	0.130161	0.896439		NotSig
WBGene00044799	ZK686.6	6.04401	7.65525	8.22618	7.63454	9.55184	8.0685	7.86339	0.0133645	0.0456058	0.29347	0.769163		NotSig
WBGene00000446	ceh-23	5.03667	2.55175	6.16964	2.86295	2.60505	5.379	4.10084	-0.0121584	0.0335847	-0.361107	0.718019		NotSig
WBGene00023453	mir-356.1	0	1.27588	0	0	0	0	0.212646	-0.0025602	0.00843323	-0.30358	0.761448		NotSig
WBGene00022799	ZK688.4	10.0733	16.5864	11.311	14.3148	15.6303	13.4475	13.5605	0.0211658	0.0564968	0.375967	0.706942		NotSig
WBGene00022796	ZK688.1	4.02934	6.37938	3.08482	5.7259	3.47339	7.172	4.97747	0.011864	0.0367006	0.32537	0.744901		NotSig
WBGene00194730	C29E4.17	7.05134	8.93113	2.05655	12.4061	2.60505	4.4825	6.25545	0.00498172	0.0374671	0.133829	0.893538		NotSig
WBGene00168375	21ur-11860	0	0	0	1.90863	1.7367	0	0.607555	0.0119008	0.0120861	0.929477	0.352642		NotSig
WBGene00016206	C29E4.9	0	0	1.02827	0	0	2.6895	0.619629	0.00522428	0.0119757	0.418582	0.675521		NotSig
WBGene00018844	F54H12.4	0	1.27588	0	0	0	0	0.212646	-0.0025602	0.00843323	-0.30358	0.761448		NotSig
WBGene00018842	F54H12.2	0	0	0	0.954317	0.868349	0.8965	0.453194	0.00955722	0.011438	0.746348	0.455457		NotSig
WBGene00044446	C06G4.6	7.05134	1.27588	2.05655	7.63454	6.94679	1.793	4.45968	0.0199591	0.0328327	0.610323	0.541648		NotSig
WBGene00018411	F44B9.10	5.03667	6.37938	11.311	10.4975	3.47339	8.0685	7.46107	-0.00305588	0.0425032	-0.0719244	0.942662		NotSig
WBGene00019681	K12H4.6	2.01467	5.1035	12.3393	2.86295	9.55184	6.2755	6.35796	-0.00245612	0.0379092	-0.0646148	0.948481		NotSig
WBGene00019455	K06H7.1	6.04401	6.37938	6.16964	9.54317	6.07844	1.793	6.00127	-0.00449934	0.0386712	-0.116511	0.907248		NotSig
WBGene00196787	C14B9.12	0	0	0	1.90863	0	1.793	0.616939	0.0120687	0.0121534	0.941039	0.346685		NotSig
WBGene00195783	D2007.6	0	0	2.05655	0	0	0.8965	0.492174	-0.00417058	0.0109756	-0.354542	0.722933		NotSig
WBGene00220258	C50C3.19	12.088	11.4829	11.311	14.3148	12.1569	10.758	12.0186	0.0086753	0.0543704	0.159644	0.873162		NotSig
WBGene00016242	C30A5.10	0	0	0	0.954317	0.868349	0	0.303778	0.00410344	0.00925858	0.432976	0.665032		NotSig
WBGene00199117	C30A5.15	0	0	1.02827	0	0	0	0.171379	-0.0025602	0.00843323	-0.30358	0.761448		NotSig
WBGene00206533	C30A5.16	0	2.55175	0	0.954317	1.7367	1.793	1.17263	0.00793486	0.0177554	0.46404	0.642619		NotSig
WBGene00016239	C30A5.4	12.088	16.5864	14.3958	18.132	13.0252	15.2405	14.9113	0.0125439	0.0587232	0.21408	0.830485		NotSig
WBGene00219795	C02F5.15	13.0954	8.93113	21.5937	7.63454	7.81514	3.586	10.4426	-0.0871502	0.0488529	-1.81454	0.0695943		NotSig
WBGene00017320	F09G8.5	13.0954	20.414	13.3675	23.8579	15.6303	12.551	16.486	0.0182628	0.0593481	0.308917	0.757385		NotSig
WBGene00044444	F09G8.10	3.022	8.93113	2.05655	2.86295	1.7367	1.793	3.40039	-0.0286377	0.0300472	-0.976754	0.328691		NotSig
WBGene00201385	F10E9.20	1.00733	0	0	0	0	0	0.167889	-0.0025602	0.00843323	-0.30358	0.761448		NotSig
WBGene00017359	F10E9.10	3.022	6.37938	3.08482	2.86295	0.868349	5.379	3.59942	-0.0123024	0.0307569	-0.402804	0.687092		NotSig
WBGene00017353	F10E9.1	5.03667	6.37938	13.3675	6.68022	6.07844	8.0685	7.60179	-0.0151298	0.0436131	-0.346561	0.728921		NotSig
WBGene00022581	ZC262.4	13.0954	21.6899	11.311	14.3148	10.4202	11.6545	13.7476	-0.0330599	0.0559357	-0.593576	0.552796		NotSig
WBGene00022582	ZC262.5	0	0	0	0	1.7367	0	0.28945	0.003403	0.00843323	0.378003	0.705429		NotSig
WBGene00043948	ZC262.7	0	1.27588	2.05655	0.954317	0.868349	0	0.859181	-0.00591	0.0154477	-0.387838	0.698136		NotSig
WBGene00044802	ZC262.10	0	0	0	0	0	0.8965	0.149417	0.00141527	0.00843323	0.167824	0.866722		NotSig
WBGene00019879	R05D3.5	4.02934	3.82763	4.11309	2.86295	3.47339	4.4825	3.79815	-0.00478591	0.0330928	-0.144492	0.885112		NotSig
WBGene00019880	R05D3.6	2.01467	0	0	1.90863	2.60505	1.793	1.38689	0.0162343	0.0196138	0.856884	0.391509		NotSig
WBGene00044677	ZK353.10	17.1247	7.65525	14.3958	15.2691	9.55184	8.965	12.1603	-0.0206496	0.0527474	-0.39069	0.696027		NotSig
WBGene00196848	ZK353.11	0	0	1.02827	0.954317	0	1.793	0.629265	0.00618044	0.0129262	0.461455	0.644472		NotSig
WBGene00201322	ZK353.12	1.00733	0	0	0	0	0	0.167889	-0.0025602	0.00843323	-0.30358	0.761448		NotSig
WBGene00044588	ZK1236.9	20.1467	20.414	13.3675	21.9493	11.2885	15.2405	17.0678	-0.0183696	0.0601916	-0.30575	0.759795		NotSig
WBGene00023223	ZK1236.8	17.1247	19.1381	12.3393	19.0863	10.4202	23.309	16.9029	0.0142766	0.0593938	0.240923	0.809615		NotSig
WBGene00271645	ZK1236.12	1.00733	0	3.08482	0	1.7367	0.8965	1.12089	-0.00569779	0.0173075	-0.327974	0.742931		NotSig
WBGene00201658	F42H10.16	0	0	1.02827	0	0	0	0.171379	-0.0025602	0.00843323	-0.30358	0.761448		NotSig
WBGene00200896	F42H10.15	0	1.27588	0	0	0.868349	0	0.357371	-0.000779166	0.00983494	-0.0792217	0.936856		NotSig
WBGene00198690	F42H10.13	0	0	0	0.954317	0	0	0.159053	0.00141527	0.00843323	0.167824	0.866722		NotSig
WBGene00044443	ZC21.10	18.132	8.93113	16.4524	11.4518	11.2885	14.344	13.4333	-0.0244707	0.0556397	-0.438621	0.660936		NotSig
WBGene00022506	ZC21.6	8.05868	16.5864	12.3393	9.54317	16.4986	8.0685	11.8491	-0.00851587	0.0518813	-0.164465	0.869365		NotSig
WBGene00015337	gsto-2	5.03667	2.55175	2.05655	7.63454	6.07844	4.4825	4.64007	0.033188	0.0355926	0.945295	0.344508		NotSig
WBGene00015335	acdh-6	15.11	12.7588	10.2827	18.132	27.7872	12.551	16.1036	0.0675974	0.0583947	1.16449	0.244227		NotSig
WBGene00001612	glr-1	10.0733	17.8623	14.3958	8.58885	14.7619	8.0685	12.2918	-0.0374641	0.0532151	-0.705958	0.480214		NotSig
WBGene00015520	fip-3	1.00733	0	0	0	0	0	0.167889	-0.0025602	0.00843323	-0.30358	0.761448		NotSig
WBGene00015521	fipr-16	1.00733	0	1.02827	1.90863	0	0	0.657374	-0.000751574	0.0130974	-0.0572448	0.95435		NotSig
WBGene00015523	ztf-30	1.00733	5.1035	3.08482	4.77159	1.7367	1.793	2.91616	-0.00301678	0.0280679	-0.108331	0.913733		NotSig
WBGene00000439	ceh-16	6.04401	2.55175	4.11309	0.954317	4.34174	4.4825	3.7479	-0.0115527	0.0316674	-0.363438	0.716278		NotSig
WBGene00017695	fip-1	0	0	0	0.954317	0	0	0.159053	0.00141527	0.00843323	0.167824	0.866722		NotSig
WBGene00023000	F22B7.t3	2.01467	0	0	0	0	0.8965	0.485195	-0.00412813	0.0109296	-0.345362	0.729822		NotSig
WBGene00015129	sdz-1	4.02934	0	0	0.954317	0.868349	2.6895	1.42358	0.00130939	0.0188431	0.0688889	0.945078		NotSig
WBGene00044678	B0303.16	5.03667	7.65525	8.22618	7.63454	5.21009	3.586	6.22479	-0.0174472	0.0405525	-0.431429	0.666157		NotSig
WBGene00201986	ZK370.11	1.00733	3.82763	0	0	0.868349	0	0.950552	-0.0137009	0.0152538	-0.983101	0.325558		NotSig
WBGene00219329	K02D10.8	14.1027	14.0346	10.2827	17.1777	9.55184	8.965	12.3524	-0.00990736	0.0535736	-0.185231	0.853048		NotSig
WBGene00219701	anr-34	21.154	14.0346	17.4806	9.54317	21.7087	18.8265	17.1246	-0.00884683	0.0597848	-0.147579	0.882675		NotSig
WBGene00219968	F54F2.13	1.00733	0	0	0	0	0	0.167889	-0.0025602	0.00843323	-0.30358	0.761448		NotSig
WBGene00018834	F54F2.6	0	2.55175	1.02827	0	0	0	0.596671	-0.011829	0.0117357	-0.993118	0.320653		NotSig
WBGene00004041	plg-1	8.05868	14.0346	6.16964	12.4061	5.21009	12.551	9.73836	0.0075492	0.0474417	0.159976	0.8729		NotSig
WBGene00198964	K01F9.6	2.01467	0	0	0	0	0.8965	0.485195	-0.00412813	0.0109296	-0.345362	0.729822		NotSig
WBGene00003331	mir-238	1.00733	6.37938	5.14136	5.7259	6.94679	7.172	5.39546	0.0280912	0.037194	0.766717	0.44325		NotSig
WBGene00200181	ZK637.19	0	0	0	0	0	0.8965	0.149417	0.00141527	0.00843323	0.167824	0.866722		NotSig
WBGene00014038	ZK643.7	0	1.27588	0	0	0	0	0.212646	-0.0025602	0.00843323	-0.30358	0.761448		NotSig
WBGene00045132	ZK643.9	0	0	1.02827	0.954317	0	0	0.330432	-0.000736059	0.00955976	-0.0769929	0.938629		NotSig
WBGene00014037	ZK643.6	2.01467	1.27588	0	0	1.7367	0.8965	0.98729	-0.00239899	0.0164138	-0.145883	0.884014		NotSig
WBGene00001734	grl-25	4.02934	1.27588	2.05655	0	0	0.8965	1.37638	-0.0256997	0.0193829	-1.5112	0.130737		NotSig
WBGene00199513	R08D7.8	0	1.27588	0	0	0	0	0.212646	-0.0025602	0.00843323	-0.30358	0.761448		NotSig
WBGene00010310	F59B2.8	4.02934	5.1035	11.311	12.4061	10.4202	13.4475	9.45294	0.0564387	0.0477121	1.19547	0.231905		NotSig
WBGene00010313	F59B2.11	14.1027	5.1035	8.22618	10.4975	9.55184	8.965	9.40778	0.00444884	0.0479141	0.0925376	0.926271		NotSig
WBGene00010314	F59B2.12	0	0	0	28.6295	0	0.8965	4.921	0.0070128	0.00914176	1.43215	0.1521		NotSig
WBGene00050931	F59B2.14	1.00733	0	0	0	0	0	0.167889	-0.0025602	0.00843323	-0.30358	0.761448		NotSig
WBGene00044406	F02A9.7	7.05134	15.3105	4.11309	5.7259	5.21009	6.2755	7.28107	-0.0320436	0.0420743	-0.769056	0.44186		NotSig
WBGene00195427	F02A9.8	1.00733	0	2.05655	0	0	0	0.510647	-0.0107486	0.0112021	-0.880761	0.378447		NotSig
WBGene00201558	F02A9.9	0	0	1.02827	1.90863	0.868349	0.8965	0.783626	0.0104375	0.0150931	0.709149	0.478232		NotSig
WBGene00013980	dos-1	13.0954	15.3105	11.311	20.0407	13.0252	16.137	14.82	0.034459	0.0583633	0.592648	0.553417		NotSig
WBGene00014624	ZK507.t1	1.00733	0	0	0	0	0	0.167889	-0.0025602	0.00843323	-0.30358	0.761448		NotSig
WBGene00196670	ZK507.7	0	1.27588	0	0	0	0	0.212646	-0.0025602	0.00843323	-0.30358	0.761448		NotSig
WBGene00013982	ZK512.1	18.132	14.0346	19.5372	24.8122	16.4986	17.93	18.4908	0.0247079	0.0630929	0.391609	0.695347		NotSig
WBGene00001720	grl-11	2.01467	1.27588	1.02827	0	0.868349	2.6895	1.31278	-0.003019	0.0192792	-0.156177	0.875894		NotSig
WBGene00010074	irld-34	3.022	3.82763	1.02827	1.90863	3.47339	5.379	3.10649	0.0118963	0.0293216	0.40918	0.682407		NotSig
WBGene00004223	ptr-9	2.01467	1.27588	1.02827	0	0	0	0.719803	-0.0166722	0.0138289	-1.26397	0.20624		NotSig
WBGene00000960	dgk-3	6.04401	5.1035	7.19791	2.86295	6.94679	0.8965	4.84194	-0.0280647	0.034898	-0.808853	0.4186		NotSig
WBGene00006526	tax-4	7.05134	3.82763	6.16964	13.3604	8.68349	8.0685	7.86017	0.048643	0.0449117	1.09338	0.274227		NotSig
WBGene00013850	ZC84.7	0	2.55175	3.08482	0.954317	2.60505	0	1.53266	-0.00712654	0.0195617	-0.367165	0.713496		NotSig
WBGene00013849	ZC84.6	0	1.27588	2.05655	0.954317	1.7367	0	1.00391	-0.00235271	0.016492	-0.142901	0.886368		NotSig
WBGene00013846	ZC84.1	0	0	0	0	0.868349	0	0.144725	0.00141527	0.00843323	0.167824	0.866722		NotSig
WBGene00013848	npr-29	20.1467	10.207	23.6503	20.0407	14.7619	24.2055	18.8353	0.0140203	0.0616347	0.226912	0.820492		NotSig
WBGene00011963	T23G5.3	10.0733	10.207	15.4241	6.68022	6.94679	5.379	9.11841	-0.0647659	0.0480634	-1.35906	0.174129		NotSig
WBGene00165687	21ur-13121	0	2.55175	0	0	0	0	0.425292	-0.00591839	0.0096173	-0.660143	0.509162		NotSig
WBGene00202322	T23G5.11	0	0	0	0	0.868349	0	0.144725	0.00141527	0.00843323	0.167824	0.866722		NotSig
WBGene00201523	M01A8.3	0	0	0	0	0.868349	0	0.144725	0.00141527	0.00843323	0.167824	0.866722		NotSig
WBGene00010455	K01B6.4	0	1.27588	1.02827	0	0	0	0.384025	-0.00648257	0.010064	-0.651835	0.514507		NotSig
WBGene00005936	srx-45	11.0807	11.4829	9.25446	7.63454	7.81514	9.8615	9.52153	-0.0249921	0.0493851	-0.506612	0.612427		NotSig
WBGene00008044	C40H1.9	2.01467	3.82763	0	1.90863	0	2.6895	1.74007	-0.00399386	0.0206511	-0.195348	0.84512		NotSig
WBGene00008039	C40H1.3	2.01467	1.27588	1.02827	0.954317	0.868349	0.8965	1.173	-0.00723053	0.0192117	-0.377839	0.705551		NotSig
WBGene00010573	K04H4.2	11.0807	10.207	11.311	16.2234	32.1289	12.551	15.5837	0.091128	0.0567342	1.62596	0.103959		NotSig
WBGene00006576	tkr-1	10.0733	16.5864	17.4806	7.63454	8.68349	5.379	10.9729	-0.0825464	0.0512564	-1.63103	0.102885		NotSig
WBGene00008002	nlp-48	7.05134	10.207	1.02827	7.63454	1.7367	5.379	5.50614	-0.010966	0.0350944	-0.3148	0.752914		NotSig
WBGene00012060	T26G10.3	0	1.27588	0	0	0	0	0.212646	-0.0025602	0.00843323	-0.30358	0.761448		NotSig
WBGene00043993	T26G10.6	1.00733	0	2.05655	0	2.60505	1.793	1.24365	0.00478709	0.0182308	0.261499	0.793708		NotSig
WBGene00012061	T26G10.4	0	0	0	0.954317	0	0	0.159053	0.00141527	0.00843323	0.167824	0.866722		NotSig
WBGene00012062	T26G10.5	5.03667	17.8623	8.22618	9.54317	8.68349	4.4825	8.97238	-0.0269323	0.0450491	-0.602597	0.546777		NotSig
WBGene00010039	F54C8.6	11.0807	14.0346	15.4241	13.3604	20.8404	24.2055	16.491	0.0621571	0.0599925	1.04081	0.297964		NotSig
WBGene00219298	F55H2.8	2.01467	3.82763	2.05655	4.77159	1.7367	0.8965	2.5506	-0.00179263	0.0265973	-0.0678144	0.945933		NotSig
WBGene00008176	C48B4.13	13.0954	17.8623	18.5089	20.0407	13.0252	10.758	15.5484	-0.0196205	0.0585777	-0.335486	0.737259		NotSig
WBGene00008168	C48B4.3	10.0733	5.1035	11.311	7.63454	8.68349	14.344	9.52498	0.0141061	0.0479496	0.293435	0.76919		NotSig
WBGene00004401	rom-2	17.1247	10.207	12.3393	11.4518	9.55184	3.586	10.7101	-0.0533131	0.0494355	-1.08382	0.278444		NotSig
WBGene00008175	C48B4.12	0	0	0	10.4975	0	0	1.74958	0.00674463	0.00898136	1.04679	0.295194		NotSig
WBGene00010226	F58A4.1	7.05134	8.93113	10.2827	14.3148	7.81514	3.586	8.66352	-0.00221887	0.0449627	-0.0494301	0.960577		NotSig
WBGene00014777	F58A4.12	5.03667	14.0346	6.16964	16.2234	26.0505	10.758	13.0455	0.0897207	0.0519926	1.77154	0.0764718		NotSig
WBGene00010228	clec-161	2.01467	0	0	4.77159	0.868349	0.8965	1.42518	0.0156948	0.0190917	0.85769	0.391064		NotSig
WBGene00043992	bbs-4	8.05868	12.7588	11.311	6.68022	6.94679	8.965	9.12007	-0.0360716	0.0481671	-0.751629	0.452274		NotSig
WBGene00195792	F58A4.16	3.022	0	1.02827	3.81727	0.868349	0	1.45598	0.00168293	0.0189484	0.0884418	0.929526		NotSig
WBGene00198467	F58A4.20	0	1.27588	4.11309	1.90863	0.868349	0.8965	1.51041	-0.00674665	0.0202081	-0.335372	0.737345		NotSig
WBGene00007401	C07A9.5	2.01467	0	1.02827	0	0.868349	1.793	0.950715	-0.0017199	0.0162342	-0.104861	0.916486		NotSig
WBGene00007406	C07A9.10	0	0	1.02827	0	0	0	0.171379	-0.0025602	0.00843323	-0.30358	0.761448		NotSig
WBGene00200150	C07A9.16	0	1.27588	2.05655	0	0.868349	0.8965	0.849545	-0.00607477	0.0153985	-0.398728	0.690094		NotSig
WBGene00045124	C07A9.14	0	0	2.05655	0	0	0.8965	0.492174	-0.00417058	0.0109756	-0.354542	0.722933		NotSig
WBGene00007399	clec-162	5.03667	1.27588	2.05655	0.954317	3.47339	2.6895	2.58105	-0.00528849	0.0267817	-0.196218	0.844439		NotSig
WBGene00000932	dao-6	10.0733	3.82763	6.16964	17.1777	8.68349	10.758	9.4483	0.057327	0.0473799	1.22217	0.221645		NotSig
WBGene00004097	pqm-96	0	0	0	0	0.868349	0	0.144725	0.00141527	0.00843323	0.167824	0.866722		NotSig
WBGene00001951	hlh-4	11.0807	14.0346	4.11309	8.58885	11.2885	8.0685	9.52905	-0.00333397	0.0473251	-0.0706479	0.943678		NotSig
WBGene00198337	T05G5.14	1.00733	0	0	0	0.868349	0	0.312614	-0.000706662	0.00936741	-0.0754356	0.939868		NotSig
WBGene00201585	T05G5.16	0	0	0	0.954317	0	0	0.159053	0.00141527	0.00843323	0.167824	0.866722		NotSig
WBGene00198991	T05G5.15	0	0	0	0.954317	0	0	0.159053	0.00141527	0.00843323	0.167824	0.866722		NotSig
WBGene00200960	R10E11.12	0	0	0	0	0	0.8965	0.149417	0.00141527	0.00843323	0.167824	0.866722		NotSig
WBGene00011220	R10E11.9	4.02934	7.65525	5.14136	8.58885	4.34174	6.2755	6.00534	0.0097211	0.0399008	0.244996	0.80646		NotSig
WBGene00011219	srxa-10	1.00733	0	2.05655	0.954317	1.7367	2.6895	1.4074	0.0090622	0.0202247	0.449831	0.652833		NotSig
WBGene00200397	ZK632.17	1.00733	0	0	0	0	0	0.167889	-0.0025602	0.00843323	-0.30358	0.761448		NotSig
WBGene00220244	ZK632.18	1.00733	0	0	0	0	0	0.167889	-0.0025602	0.00843323	-0.30358	0.761448		NotSig
WBGene00200099	ZK632.16	1.00733	2.55175	0	0	0	0	0.593181	-0.0117658	0.0117065	-0.988623	0.322848		NotSig
WBGene00010782	K11H3.5	6.04401	5.1035	7.19791	11.4518	5.21009	10.758	7.62755	0.0335582	0.0440888	0.765832	0.443776		NotSig
WBGene00200485	ZK757.7	0	0	1.02827	0	0	0	0.171379	-0.0025602	0.00843323	-0.30358	0.761448		NotSig
WBGene00014073	ZK757.1	2.01467	15.3105	18.5089	4.77159	11.2885	4.4825	9.39612	-0.0428091	0.0424023	-1.02118	0.307171		NotSig
WBGene00206488	ZK757.10	2.01467	0	2.05655	1.90863	0	0.8965	1.14606	-0.00528046	0.0175797	-0.300723	0.763626		NotSig
WBGene00009593	mam-7	3.022	3.82763	6.16964	2.86295	3.47339	7.172	4.42127	0.00187344	0.0345537	0.0541632	0.956805		NotSig
WBGene00196334	F40F12.11	0	1.27588	0	0.954317	0.868349	0	0.516424	0.00268891	0.0118651	0.218994	0.826655		NotSig
WBGene00043995	F40F12.9	14.1027	10.207	24.6786	18.132	19.1037	9.8615	16.0142	-0.00736015	0.0572229	-0.128303	0.897909		NotSig
WBGene00010543	K03H1.8	1.00733	12.7588	12.3393	15.2691	10.4202	8.965	10.1266	0.026127	0.0449242	0.587032	0.557182		NotSig
WBGene00194886	C05B5.12	14.1027	6.37938	7.19791	14.3148	16.4986	5.379	10.6454	0.0271058	0.0482676	0.561911	0.574176		NotSig
WBGene00007319	C05B5.1	5.03667	1.27588	2.05655	3.81727	5.21009	2.6895	3.34766	0.0126579	0.0304372	0.41574	0.6776		NotSig
WBGene00007321	C05B5.4	13.0954	16.5864	13.3675	10.4975	9.55184	16.137	13.2059	-0.0243122	0.0555996	-0.437876	0.661476		NotSig
WBGene00219314	C05B5.17	3.022	0	3.08482	0.954317	0.868349	0	1.32158	-0.0166634	0.0187535	-0.927786	0.353519		NotSig
WBGene00045242	C05B5.11	1.00733	0	0	0	0	0	0.167889	-0.0025602	0.00843323	-0.30358	0.761448		NotSig
WBGene00197652	C05B5.13	1.00733	0	0	0	0	0.8965	0.317306	-0.000714474	0.00941891	-0.0758525	0.939536		NotSig
WBGene00002104	ins-21	1.00733	0	0	0.954317	0	0.8965	0.476359	0.00262644	0.0115718	0.219263	0.826445		NotSig
WBGene00002105	ins-22	4.02934	3.82763	6.16964	4.77159	6.94679	5.379	5.18733	0.0121854	0.0378822	0.321737	0.747652		NotSig
WBGene00002106	ins-23	12.088	3.82763	6.16964	6.68022	5.21009	8.965	7.15677	-0.00562625	0.0422215	-0.132724	0.894412		NotSig
WBGene00010862	M04D8.4	1.00733	0	0	0	0	0	0.167889	-0.0025602	0.00843323	-0.30358	0.761448		NotSig
WBGene00010863	M04D8.5	0	0	1.02827	1.90863	3.47339	0.8965	1.2178	0.0200743	0.0184118	1.20595	0.227838		NotSig
WBGene00010866	M04D8.8	3.022	0	0	0	0	0	0.503667	-0.00903193	0.010288	-0.79917	0.424192		NotSig
WBGene00010864	xbx-3	8.05868	5.1035	7.19791	9.54317	7.81514	6.2755	7.33232	0.012075	0.0440221	0.274159	0.783962		NotSig
WBGene00044222	T16G12.10	4.02934	6.37938	3.08482	3.81727	6.07844	4.4825	4.64529	0.00432321	0.0358365	0.121056	0.903646		NotSig
WBGene00269433	T16G12.12	8.05868	7.65525	6.16964	9.54317	10.4202	7.172	8.16982	0.0205821	0.0462297	0.446373	0.655328		NotSig
WBGene00194725	T16H12.13	6.04401	7.65525	6.16964	2.86295	6.07844	4.4825	5.5488	-0.0252203	0.038808	-0.651913	0.514458		NotSig
WBGene00011818	srt-57	0	1.27588	0	0	0	0	0.212646	-0.0025602	0.00843323	-0.30358	0.761448		NotSig
WBGene00198108	ZK1128.10	0	0	0	0	0.868349	0	0.144725	0.00141527	0.00843323	0.167824	0.866722		NotSig
WBGene00197208	ZK1128.9	1.00733	0	0	0	0.868349	0	0.312614	-0.000706662	0.00936741	-0.0754356	0.939868		NotSig
WBGene00195174	K08E5.6	0	0	0	0	0	0.8965	0.149417	0.00141527	0.00843323	0.167824	0.866722		NotSig
WBGene00195588	K08E5.7	0	1.27588	0	0.954317	0.868349	0	0.516424	0.00268891	0.0118651	0.218994	0.826655		NotSig
WBGene00197050	K08E5.10	0	0	1.02827	0.954317	0	0.8965	0.479848	0.00263825	0.0115982	0.219766	0.826053		NotSig
WBGene00077703	K08E5.5	0	1.27588	0	0	0	0	0.212646	-0.0025602	0.00843323	-0.30358	0.761448		NotSig
WBGene00198316	K08E5.12	0	2.55175	0	0	0	0	0.425292	-0.00591839	0.0096173	-0.660143	0.509162		NotSig
WBGene00006783	unc-47	15.11	12.7588	14.3958	6.68022	10.4202	17.93	12.8825	-0.0250485	0.0537819	-0.465265	0.641742		NotSig
WBGene00004255	epac-1	11.0807	8.93113	11.311	12.4061	8.68349	14.344	11.1261	0.0147251	0.052239	0.281888	0.77803		NotSig
WBGene00194683	T20G5.15	1.00733	1.27588	0	2.86295	2.60505	0	1.29187	0.0118205	0.018426	0.667473	0.50447		NotSig
WBGene00011874	T20G5.13	0	5.1035	2.05655	0	0	0.8965	1.34276	-0.0211855	0.0178032	-1.37458	0.16926		NotSig
WBGene00011873	T20G5.12	3.022	1.27588	3.08482	0	1.7367	2.6895	1.96815	-0.0117126	0.0232337	-0.504998	0.61356		NotSig
WBGene00014946	Y70G10A.1	1.00733	0	2.05655	0	2.60505	3.586	1.54249	0.0110046	0.0199151	0.559139	0.576067		NotSig
WBGene00013498	Y70G10A.2	7.05134	3.82763	4.11309	4.77159	8.68349	4.4825	5.48827	0.0111822	0.0382848	0.29171	0.770508		NotSig
WBGene00198925	T07A5.8	2.01467	6.37938	6.16964	3.81727	3.47339	2.6895	4.09064	-0.0177161	0.0333865	-0.533925	0.593394		NotSig
WBGene00011557	ostf-4	3.022	17.8623	12.3393	23.8579	7.81514	1.793	11.1149	0.000998377	0.0414769	0.024217	0.980679		NotSig
WBGene00045475	T07A5.7	20.1467	14.0346	24.6786	17.1777	13.8936	13.4475	17.2298	-0.0516604	0.0613371	-0.842007	0.399784		NotSig
WBGene00006545	tbx-8	2.01467	1.27588	1.02827	0.954317	0.868349	3.586	1.62125	0.00446153	0.0218268	0.20466	0.837838		NotSig
WBGene00045378	H04D03.5	0	1.27588	0	0	0	0	0.212646	-0.0025602	0.00843323	-0.30358	0.761448		NotSig
WBGene00010365	H04D03.4	15.11	22.9658	22.622	18.132	13.0252	20.6195	18.7458	-0.0298129	0.0629286	-0.47453	0.635122		NotSig
WBGene00196933	F43D9.8	3.022	0	0	0.954317	0	0	0.66272	-0.00696101	0.0123635	-0.596623	0.550759		NotSig
WBGene00195655	F43D9.7	0	0	0	0	0.868349	0	0.144725	0.00141527	0.00843323	0.167824	0.866722		NotSig
WBGene00012862	Y45F3A.5	0	1.27588	1.02827	0	0	0	0.384025	-0.00648257	0.010064	-0.651835	0.514507		NotSig
WBGene00014898	Y45F3A.6	0	0	0	0	0.868349	0	0.144725	0.00141527	0.00843323	0.167824	0.866722		NotSig
WBGene00012863	Y45F3A.8	1.00733	0	0	0	0	0.8965	0.317306	-0.000714474	0.00941891	-0.0758525	0.939536		NotSig
WBGene00012648	Y39A1A.9	12.088	11.4829	7.19791	8.58885	10.4202	20.6195	11.7329	0.0307082	0.0513585	0.599984	0.548517		NotSig
WBGene00198642	Y39A1A.28	0	0	0	0	0.868349	0	0.144725	0.00141527	0.00843323	0.167824	0.866722		NotSig
WBGene00194731	Y39A1A.27	2.01467	0	0	2.86295	0.868349	0	0.957662	0.00557878	0.0153534	0.366967	0.713644		NotSig
WBGene00012654	Y39A1A.16	10.0733	6.37938	10.2827	5.7259	1.7367	1.793	5.99851	-0.0666577	0.038906	-1.77046	0.0766512		NotSig
WBGene00012655	Y39A1A.17	0	0	0	0.954317	0	0	0.159053	0.00141527	0.00843323	0.167824	0.866722		NotSig
WBGene00012656	Y39A1A.18	7.05134	3.82763	11.311	13.3604	13.0252	8.0685	9.44069	0.0427258	0.0475651	0.901712	0.36721		NotSig
WBGene00219614	linc-105	3.022	2.55175	0	0.954317	0	0	1.08801	-0.0165228	0.0164218	-1.14329	0.252916		NotSig
WBGene00219615	linc-109	5.03667	12.7588	11.311	11.4518	9.55184	3.586	8.94935	-0.0148	0.0452262	-0.328417	0.742596		NotSig
WBGene00197604	K01G5.12	0	0	1.02827	0	0	0	0.171379	-0.0025602	0.00843323	-0.30358	0.761448		NotSig
WBGene00004233	ptr-19	29.2127	6.37938	12.3393	10.4975	13.8936	11.6545	13.9962	-0.0374576	0.0524243	-0.712774	0.475985		NotSig
WBGene00012661	clec-163	3.022	3.82763	1.02827	0	0	2.6895	1.76123	-0.0183209	0.020922	-0.911113	0.362236		NotSig
WBGene00171816	21ur-9572	0	0	1.02827	0	0	0	0.171379	-0.0025602	0.00843323	-0.30358	0.761448		NotSig
WBGene00199783	K11D9.7	0	0	2.05655	0	0	0.8965	0.492174	-0.00417058	0.0109756	-0.354542	0.722933		NotSig
WBGene00197424	K11D9.6	0	0	1.02827	0	0	0	0.171379	-0.0025602	0.00843323	-0.30358	0.761448		NotSig
WBGene00219601	linc-129	0	2.55175	1.02827	2.86295	0.868349	0.8965	1.36797	0.00448502	0.0194896	0.234304	0.814749		NotSig
WBGene00220024	K11D9.10	1.00733	1.27588	3.08482	1.90863	1.7367	0	1.50223	-0.00699718	0.0204961	-0.342455	0.732008		NotSig
WBGene00011267	fbxb-85	9.06601	7.65525	9.25446	6.68022	1.7367	7.172	6.92744	-0.0388986	0.0415081	-0.944379	0.344976		NotSig
WBGene00043996	fbxb-87	7.05134	5.1035	4.11309	5.7259	5.21009	4.4825	5.28107	-0.00362937	0.038216	-0.0949115	0.924385		NotSig
WBGene00000853	cut-6	7.05134	3.82763	6.16964	8.58885	10.4202	4.4825	6.75669	0.0237445	0.0417386	0.569788	0.568821		NotSig
WBGene00006873	vab-7	8.05868	11.4829	11.311	14.3148	20.8404	9.8615	12.6449	0.0504204	0.0538449	0.94236	0.346008		NotSig
WBGene00012271	W05B2.2	1.00733	2.55175	3.08482	5.7259	1.7367	3.586	2.94875	0.017364	0.0286176	0.615895	0.537964		NotSig
WBGene00014854	W05B2.3	15.11	24.2416	8.22618	16.2234	17.367	17.0335	16.367	0.0120743	0.058393	0.20766	0.835494		NotSig
WBGene00014543	W05B2.8	0	0	0	0	0.868349	0	0.144725	0.00141527	0.00843323	0.167824	0.866722		NotSig
WBGene00012962	dmsr-5	6.04401	3.82763	10.2827	6.68022	6.07844	6.2755	6.53142	-0.00518932	0.0413672	-0.125043	0.900489		NotSig
WBGene00012965	fipr-17	1.00733	0	0	0.954317	1.7367	0.8965	0.765808	0.0102585	0.0149762	0.693633	0.487912		NotSig
WBGene00012969	Y48A6B.8	7.05134	12.7588	11.311	6.68022	10.4202	9.8615	9.6805	-0.0145935	0.0489783	-0.298354	0.765433		NotSig
WBGene00006287	str-261	0	1.27588	1.02827	0	0	0	0.384025	-0.00648257	0.010064	-0.651835	0.514507		NotSig
WBGene00004847	sls-2.15	0	0	0	0	0.868349	0	0.144725	0.00141527	0.00843323	0.167824	0.866722		NotSig
WBGene00197898	W09D6.9	0	1.27588	0	0	0.868349	0	0.357371	-0.000779166	0.00983494	-0.0792217	0.936856		NotSig
WBGene00164986	Y48A6C.6	8.05868	7.65525	10.2827	6.68022	6.94679	9.8615	8.24753	-0.00998906	0.0463197	-0.215413	0.829445		NotSig
WBGene00220168	Y48A6C.10	3.022	2.55175	0	1.90863	0	0.8965	1.39648	-0.0101183	0.0189059	-0.547083	0.584322		NotSig
WBGene00006556	tbx-37	0	1.27588	6.16964	1.90863	0	2.6895	2.00727	-0.00944857	0.0213703	-0.445777	0.655758		NotSig
WBGene00206461	Y47D3A.34	2.01467	3.82763	3.08482	0.954317	2.60505	0.8965	2.2305	-0.0182917	0.0254155	-0.72913	0.465922		NotSig
WBGene00195887	Y47D3A.33	0	0	0	0	0.868349	0	0.144725	0.00141527	0.00843323	0.167824	0.866722		NotSig
WBGene00196577	T28D6.12	0	0	0	0	0.868349	0	0.144725	0.00141527	0.00843323	0.167824	0.866722		NotSig
WBGene00201788	T28D6.15	0	0	1.02827	0	0	0	0.171379	-0.0025602	0.00843323	-0.30358	0.761448		NotSig
WBGene00012939	subs-4	1.00733	8.93113	4.11309	11.4518	10.4202	5.379	6.88376	0.0457445	0.0398366	1.18152	0.237395		NotSig
WBGene00012940	Y47D3B.3	2.01467	5.1035	1.02827	0.954317	0.868349	2.6895	2.10977	-0.0138683	0.0241979	-0.581986	0.560576		NotSig
WBGene00199725	Y47D3B.19	0	1.27588	0	0	0	0	0.212646	-0.0025602	0.00843323	-0.30358	0.761448		NotSig
WBGene00196669	Y47D3B.14	0	0	0	0.954317	0	0	0.159053	0.00141527	0.00843323	0.167824	0.866722		NotSig
WBGene00202389	Y47D3B.24	0	0	0	0	0	0.8965	0.149417	0.00141527	0.00843323	0.167824	0.866722		NotSig
WBGene00197179	Y47D3B.15	0	0	0	0	0.868349	0.8965	0.294141	0.00401406	0.00915744	0.417202	0.676531		NotSig
WBGene00014939	Y66A7A.t1	0	0	0	0.954317	0	0	0.159053	0.00141527	0.00843323	0.167824	0.866722		NotSig
WBGene00013421	fbxa-220	1.00733	1.27588	4.11309	0	1.7367	0.8965	1.50492	-0.014916	0.0204126	-0.744368	0.456654		NotSig
WBGene00201258	Y66D12A.29	1.00733	0	0	0	0.868349	0	0.312614	-0.000706662	0.00936741	-0.0754356	0.939868		NotSig
WBGene00013427	Y66D12A.1	3.022	0	0	1.90863	1.7367	1.793	1.41006	0.00861116	0.0194061	0.446023	0.655581		NotSig
WBGene00219421	Y66D12A.30	3.022	0	0	1.90863	0	0	0.821773	-0.00372964	0.0134638	-0.279265	0.780041		NotSig
WBGene00012760	Y41C4A.17	8.05868	5.1035	11.311	7.63454	14.7619	6.2755	8.85752	0.0143505	0.0459877	0.311306	0.755568		NotSig
WBGene00012749	Y41C4A.1	10.0733	17.8623	14.3958	20.0407	19.972	13.4475	15.9653	0.0397772	0.0593301	0.673601	0.500565		NotSig
WBGene00194866	Y41C4A.22	5.03667	5.1035	2.05655	0.954317	1.7367	3.586	3.07896	-0.0232557	0.029098	-0.809371	0.418302		NotSig
WBGene00004165	pqn-84	7.05134	2.55175	7.19791	12.4061	12.1569	7.172	8.08933	0.053588	0.0447883	1.20851	0.226852		NotSig
WBGene00012757	Y41C4A.11	7.05134	2.55175	15.4241	8.58885	6.07844	10.758	8.40875	-4.73987e-05	0.043481	-0.00108763	0.999132		NotSig
WBGene00194733	Y41C4A.21	6.04401	11.4829	9.25446	2.86295	7.81514	3.586	6.84091	-0.0458099	0.0413983	-1.11848	0.263361		NotSig
WBGene00202432	Y41C4A.28	0	0	1.02827	0	0.868349	0	0.316104	-0.000712477	0.00940578	-0.0757462	0.939621		NotSig
WBGene00196982	Y41C4A.24	0	1.27588	0	0.954317	0	0	0.371699	-0.000801471	0.00997431	-0.0803509	0.935958		NotSig
WBGene00007701	srd-74	1.00733	5.1035	2.05655	4.77159	2.60505	0.8965	2.74009	0.000992771	0.0269621	0.037176	0.970345		NotSig
WBGene00006557	tbx-38	2.01467	2.55175	2.05655	0.954317	2.60505	2.6895	2.1453	-0.0013287	0.0252475	-0.0526137	0.95804		NotSig
WBGene00044232	C18D11.7	13.0954	19.1381	17.4806	12.4061	19.972	19.723	16.9692	0.00948039	0.0608676	0.155889	0.87612		NotSig
WBGene00194727	C18D11.10	9.06601	5.1035	5.14136	5.7259	1.7367	6.2755	5.50816	-0.0215413	0.0375883	-0.574448	0.565665		NotSig
WBGene00045211	C18D11.9	1.00733	0	0	0	0	0	0.167889	-0.0025602	0.00843323	-0.30358	0.761448		NotSig
WBGene00007682	C18D11.6	16.1174	16.5864	24.6786	25.7666	15.6303	8.965	17.9574	-0.0226327	0.0592255	-0.382311	0.702231		NotSig
WBGene00077725	mir-1832.1	0	0	0	0.954317	0	0	0.159053	0.00141527	0.00843323	0.167824	0.866722		NotSig
WBGene00013230	fbxb-22	4.02934	5.1035	2.05655	2.86295	4.34174	3.586	3.66335	-0.001086	0.0321848	-0.0338211	0.97302		NotSig
WBGene00013226	faah-5	11.0807	7.65525	8.22618	10.4975	12.1569	8.965	9.76358	0.0173749	0.04975	0.349172	0.72696		NotSig
WBGene00269438	Y56A3A.41	7.05134	10.207	4.11309	3.81727	3.47339	2.6895	5.22527	-0.0443465	0.0373448	-1.20924	0.226571		NotSig
WBGene00013233	sdz-33	4.02934	6.37938	11.311	5.7259	6.07844	7.172	6.78268	-0.0105183	0.0417366	-0.251845	0.801161		NotSig
WBGene00013234	fbxb-24	11.0807	12.7588	9.25446	6.68022	12.1569	23.309	12.54	0.03005	0.0516703	0.583545	0.559526		NotSig
WBGene00003314	mir-86	0	1.27588	1.02827	1.90863	2.60505	3.586	1.73397	0.0237146	0.0224056	1.12017	0.262643		NotSig
WBGene00043997	Y79H2A.12	8.05868	10.207	12.3393	9.54317	10.4202	5.379	9.32455	-0.0196794	0.0481396	-0.409023	0.682523		NotSig
WBGene00013581	Y79H2A.4	7.05134	12.7588	5.14136	9.54317	11.2885	9.8615	9.27411	0.0227365	0.0478092	0.478788	0.632089		NotSig
WBGene00172230	21ur-14349	0	1.27588	1.02827	0	0	0	0.384025	-0.00648257	0.010064	-0.651835	0.514507		NotSig
WBGene00220207	Y75B8A.62	9.06601	7.65525	10.2827	20.0407	12.1569	3.586	10.4646	0.026916	0.0469266	0.575771	0.56477		NotSig
WBGene00013547	Y75B8A.10	10.0733	15.3105	18.5089	15.2691	9.55184	8.965	12.9464	-0.03586	0.0543901	-0.661015	0.508603		NotSig
WBGene00003892	osm-12	5.03667	5.1035	17.4806	4.77159	8.68349	2.6895	7.29423	-0.0382269	0.0402739	-0.954811	0.339673		NotSig
WBGene00194855	Y75B8A.44	9.06601	22.9658	17.4806	11.4518	16.4986	18.8265	16.0482	-0.00702568	0.0578912	-0.121666	0.903164		NotSig
WBGene00196040	Y75B8A.45	0	0	1.02827	0	0	0	0.171379	-0.0025602	0.00843323	-0.30358	0.761448		NotSig
WBGene00198846	Y75B8A.52	0	0	0	0.954317	0.868349	0	0.303778	0.00410344	0.00925858	0.432976	0.665032		NotSig
WBGene00013555	fbxa-89	12.088	10.207	18.5089	17.1777	8.68349	8.965	12.605	-0.0219049	0.0532297	-0.411448	0.680744		NotSig
WBGene00023483	Y75B8A.39	1.00733	1.27588	2.05655	0.954317	0	3.586	1.48001	0.00071599	0.0200562	0.0356944	0.971526		NotSig
WBGene00044000	Y75B8A.41	0	1.27588	0	0	0	0	0.212646	-0.0025602	0.00843323	-0.30358	0.761448		NotSig
WBGene00013564	Y75B8A.34	0	0	0	0	0	0.8965	0.149417	0.00141527	0.00843323	0.167824	0.866722		NotSig
WBGene00013563	Y75B8A.33	0	2.55175	9.25446	6.68022	1.7367	6.2755	4.41644	0.00838584	0.0305604	0.275	0.783316		NotSig
WBGene00220172	Y49E10.36	1.00733	0	0	0	0.868349	0	0.312614	-0.000706662	0.00936741	-0.0754356	0.939868		NotSig
WBGene00013031	Y49E10.7	20.1467	15.3105	7.19791	16.2234	9.55184	16.137	14.0946	-0.0025719	0.054711	-0.0470479	0.962475		NotSig
WBGene00014902	Y49E10.5	19.1394	12.7588	11.311	13.3604	14.7619	11.6545	13.831	-0.0129314	0.0566693	-0.227903	0.819722		NotSig
WBGene00014903	Y49E10.8	0	0	0	0	0	0.8965	0.149417	0.00141527	0.00843323	0.167824	0.866722		NotSig
WBGene00013045	Y49E10.27	0	0	2.05655	0	0	0	0.342758	-0.00509455	0.00892454	-0.538457	0.590262		NotSig
WBGene00013043	arrd-16	5.03667	10.207	5.14136	2.86295	6.07844	6.2755	5.93366	-0.0185708	0.0392499	-0.475157	0.634675		NotSig
WBGene00013044	Y49E10.25	3.022	7.65525	2.05655	1.90863	0	1.793	2.73924	-0.0334069	0.0265157	-1.32672	0.1846		NotSig
WBGene00013911	irld-60	0	0	0	0.954317	0.868349	0	0.303778	0.00410344	0.00925858	0.432976	0.665032		NotSig
WBGene00005757	srw-10	1.00733	2.55175	0	0.954317	0	1.793	1.05107	-0.00273893	0.0167076	-0.16586	0.868267		NotSig
WBGene00013912	irld-19	1.00733	1.27588	0	0	0	0	0.380535	-0.00644492	0.0100348	-0.646337	0.518061		NotSig
WBGene00013913	irld-61	0	0	0	0	0	0.8965	0.149417	0.00141527	0.00843323	0.167824	0.866722		NotSig
WBGene00005752	srw-5	0	0	1.02827	0	0	0	0.171379	-0.0025602	0.00843323	-0.30358	0.761448		NotSig
WBGene00001512	gab-1	18.132	14.0346	13.3675	17.1777	19.972	17.93	16.769	0.0340376	0.0615633	0.55317	0.580147		NotSig
WBGene00013914	lgc-37	11.0807	10.207	18.5089	18.132	6.94679	12.551	12.9044	-0.00842731	0.0530392	-0.158838	0.873796		NotSig
WBGene00007211	BE10.3	7.05134	8.93113	5.14136	4.77159	6.07844	6.2755	6.37489	-0.0152327	0.0414098	-0.368617	0.712413		NotSig
WBGene00007212	BE10.4	2.01467	7.65525	16.4524	7.63454	9.55184	8.965	8.71228	7.84727e-05	0.0433402	0.00180828	0.998557		NotSig
WBGene00012561	Y37D8A.26	2.01467	0	1.02827	0.954317	0	0	0.66621	-0.00812475	0.0132908	-0.646091	0.51822		NotSig
WBGene00198656	Y37D8A.27	0	0	1.02827	0.954317	2.60505	1.793	1.06344	0.016907	0.0174132	1.05251	0.292565		NotSig
WBGene00014178	ZK1010.4	8.05868	3.82763	6.16964	7.63454	0	11.6545	6.22416	0.00295223	0.0351604	0.0838635	0.933165		NotSig
WBGene00014180	ZK1010.6	4.02934	1.27588	1.02827	6.68022	0.868349	1.793	2.61251	0.0103807	0.0259179	0.402908	0.687016		NotSig
WBGene00271703	ZK1010.12	0	0	0	0	1.7367	0	0.28945	0.003403	0.00843323	0.378003	0.705429		NotSig
WBGene00014639	ZK1010.t1	1.00733	0	0	0	0	0	0.167889	-0.0025602	0.00843323	-0.30358	0.761448		NotSig
WBGene00008809	cyp-13A11	1.00733	1.27588	0	0	0	0	0.380535	-0.00644492	0.0100348	-0.646337	0.518061		NotSig
WBGene00008810	cyp-13A12	12.088	7.65525	11.311	4.77159	9.55184	9.8615	9.20653	-0.026005	0.0477247	-0.543799	0.58658		NotSig
WBGene00206390	F14F7.7	10.0733	3.82763	2.05655	3.81727	2.60505	5.379	4.62647	-0.0157829	0.0342423	-0.461092	0.644733		NotSig
WBGene00008812	F14F7.5	10.0733	14.0346	14.3958	15.2691	10.4202	7.172	11.8942	-0.0202434	0.05277	-0.384337	0.700729		NotSig
WBGene00014884	Y39E4B.14	18.132	16.5864	17.4806	13.3604	17.367	14.344	16.2117	-0.0260298	0.0609445	-0.426822	0.669509		NotSig
WBGene00006629	tsp-3	14.1027	21.6899	17.4806	17.1777	16.4986	16.137	17.1811	-0.0112211	0.0619138	-0.181556	0.855931		NotSig
WBGene00012798	Y43F4A.3	1.00733	2.55175	3.08482	1.90863	3.47339	3.586	2.60199	0.00981579	0.0274369	0.359866	0.718947		NotSig
WBGene00012799	Y43F4A.4	1.00733	1.27588	2.05655	1.90863	1.7367	0.8965	1.48026	0.000802452	0.0213325	0.0376147	0.969995		NotSig
WBGene00010138	anoh-1	2.01467	6.37938	4.11309	6.68022	5.21009	10.758	5.85924	0.0388119	0.0388351	1.0197	0.307869		NotSig
WBGene00010142	F56A8.8	14.1027	10.207	5.14136	8.58885	5.21009	5.379	8.10483	-0.037848	0.0445174	-0.85486	0.392628		NotSig
WBGene00045113	Y43F4B.12	1.00733	1.27588	1.02827	0	0	0	0.551914	-0.0128421	0.0122183	-1.00213	0.316282		NotSig
WBGene00194870	F53A2.11	1.00733	7.65525	2.05655	1.90863	5.21009	3.586	3.57064	0.00128259	0.0300571	0.0430528	0.965659		NotSig
WBGene00009949	F53A2.1	9.06601	10.207	8.22618	8.58885	10.4202	10.758	9.54437	0.00926442	0.0495248	0.187277	0.851444		NotSig
WBGene00009950	sdz-20	0	0	1.02827	0.954317	0	0	0.330432	-0.000736059	0.00955976	-0.0769929	0.938629		NotSig
WBGene00194865	F53A2.10	0	0	0	0	0.868349	0	0.144725	0.00141527	0.00843323	0.167824	0.866722		NotSig
WBGene00044228	T03F6.7	0	0	0	0	0	0.8965	0.149417	0.00141527	0.00843323	0.167824	0.866722		NotSig
WBGene00045482	T03F6.9	6.04401	10.207	6.16964	6.68022	3.47339	2.6895	5.87729	-0.0365244	0.0391326	-0.944683	0.344821		NotSig
WBGene00044399	F11F1.8	4.02934	1.27588	3.08482	3.81727	1.7367	0.8965	2.47342	-0.00840909	0.0263526	-0.318848	0.749842		NotSig
WBGene00008716	F11F1.4	0	2.55175	1.02827	0	0	0	0.596671	-0.011829	0.0117357	-0.993118	0.320653		NotSig
WBGene00008719	ttr-52	0	3.82763	4.11309	0.954317	2.60505	0.8965	2.0661	-0.0124579	0.0230701	-0.546562	0.58468		NotSig
WBGene00003520	nas-1	3.022	16.5864	2.05655	4.77159	0.868349	0	4.55081	-0.0448799	0.0296786	-1.63288	0.102494		NotSig
WBGene00199381	F45G2.11	1.00733	0	0	0	0	0	0.167889	-0.0025602	0.00843323	-0.30358	0.761448		NotSig
WBGene00000255	bli-5	11.0807	19.1381	20.5655	23.8579	17.367	19.723	18.622	0.0347382	0.0625976	0.556658	0.577761		NotSig
WBGene00006612	trf-1	2.01467	1.27588	10.2827	1.90863	5.21009	4.4825	4.19575	-0.00727067	0.0316547	-0.228382	0.81935		NotSig
WBGene00012096	T27E9.6	5.03667	2.55175	6.16964	1.90863	4.34174	7.172	4.53007	-0.00168475	0.0345325	-0.0485551	0.961274		NotSig
WBGene00220105	T27E9.11	0	0	0	0.954317	1.7367	0.8965	0.597919	0.0133353	0.0128234	0.982423	0.325891		NotSig
WBGene00012098	fbxb-86	0	2.55175	1.02827	0	0.868349	1.793	1.04023	-0.00302812	0.0166605	-0.183435	0.854456		NotSig
WBGene00006691	twk-40	21.154	20.414	15.4241	7.63454	8.68349	17.0335	15.0573	-0.0802617	0.0570846	-1.41508	0.157044		NotSig
WBGene00012108	T28A8.2	3.022	1.27588	0	0.954317	2.60505	1.793	1.60837	0.00410679	0.0211316	0.194295	0.845945		NotSig
WBGene00013574	lron-13	22.1614	28.0693	16.4524	14.3148	9.55184	9.8615	16.7352	-0.113999	0.0601536	-1.91813	0.055094		NotSig
WBGene00011475	T05D4.2	17.1247	20.414	21.5937	13.3604	16.4986	14.344	17.2226	-0.0535029	0.0621806	-0.861451	0.38899		NotSig
WBGene00220068	T12D8.12	1.00733	0	2.05655	0	1.7367	0.8965	0.949513	-0.0018528	0.0162288	-0.11297	0.910054		NotSig
WBGene00198950	T12D8.11	0	0	0	1.90863	0	0.8965	0.467522	0.00864487	0.0107878	0.713151	0.475752		NotSig
WBGene00165033	21ur-14211	0	0	0	0	0	0.8965	0.149417	0.00141527	0.00843323	0.167824	0.866722		NotSig
WBGene00201461	W06F12.7	0	0	1.02827	0	0	1.793	0.470212	0.00215367	0.0107702	0.192574	0.847293		NotSig
WBGene00219223	mir-4814	0	1.27588	0	0	0	0.8965	0.362063	-0.000786516	0.00988109	-0.0795955	0.936559		NotSig
WBGene00219599	linc-99	0	2.55175	4.11309	0	0	0.8965	1.26022	-0.0200865	0.0174566	-1.31645	0.188022		NotSig
WBGene00010662	K08E3.2	1.00733	2.55175	0	0.954317	3.47339	5.379	2.22763	0.0235935	0.0241537	1.02844	0.303744		NotSig
WBGene00007066	3R5.2	0	0	0	1.90863	1.7367	1.793	0.906389	0.0202548	0.0156961	1.41705	0.156469		NotSig
WBGene00014452	MTCE.5	0	1.27588	0	0	0	0	0.212646	-0.0025602	0.00843323	-0.30358	0.761448		NotSig
WBGene00014453	MTCE.6	0	0	0	0	0	0.8965	0.149417	0.00141527	0.00843323	0.167824	0.866722		NotSig
WBGene00014455	MTCE.8	1.00733	0	0	0	1.7367	0	0.457339	0.00198894	0.0106717	0.179326	0.857682		NotSig
WBGene00014456	MTCE.9	0	0	0	0	0	0.8965	0.149417	0.00141527	0.00843323	0.167824	0.866722		NotSig
WBGene00014457	MTCE.10	0	0	0	0	0.868349	0	0.144725	0.00141527	0.00843323	0.167824	0.866722		NotSig
WBGene00014458	MTCE.13	1.00733	0	2.05655	0.954317	1.7367	0.8965	1.10857	0.0018644	0.0181691	0.101817	0.918902		NotSig
WBGene00014459	MTCE.14	0	0	0	0	0.868349	0	0.144725	0.00141527	0.00843323	0.167824	0.866722		NotSig
WBGene00014460	MTCE.15	0	0	0	0.954317	0	0	0.159053	0.00141527	0.00843323	0.167824	0.866722		NotSig
WBGene00014461	MTCE.17	1.00733	0	0	0	0	0	0.167889	-0.0025602	0.00843323	-0.30358	0.761448		NotSig
WBGene00014463	MTCE.19	0	0	1.02827	0.954317	0	0	0.330432	-0.000736059	0.00955976	-0.0769929	0.938629		NotSig
WBGene00014464	MTCE.20	0	1.27588	3.08482	0	0	0	0.726782	-0.0145605	0.0129566	-1.18533	0.235886		NotSig
WBGene00014465	MTCE.22	0	0	2.05655	0	0.868349	0	0.487482	-0.00422416	0.0109333	-0.35332	0.723848		NotSig
WBGene00014466	MTCE.24	0	0	1.02827	0	1.7367	0	0.460828	0.00199961	0.0106995	0.179828	0.857287		NotSig

### Sheet: ST3.5 NSPC vs NSPCtent
Supplementary Table 3.5: Differential expression of genes between nspc mutant and nspc/tent-5 mutant worms.
gene WB ID	gene name	counts nspc 1	counts nspc 2	counts nspc 3	counts nspc/tent 1	counts nspc/tent 2	counts nspc/tent 3	baseMean	log2FoldChange	lfcSE	stat	pvalue	padj	significance
WBGene00001816	haf-6	213.214	222.541	234.113	1313.35	1437.77	1479.32	816.718	2.44871	0.0982311	24.654	3.3358e-134	4.81822e-130	Sig
WBGene00010049	F54D5.3	2493.55	2811.15	2781.65	949.345	941.73	952.216	1821.61	-1.44043	0.0773143	-18.6188	2.26111e-77	1.63298e-73	Sig
WBGene00010007	F53H4.2	2644.76	2609.6	2511.23	930.139	809.673	737.089	1707.08	-1.55328	0.0864589	-17.9516	4.66517e-72	2.24613e-68	Sig
WBGene00008220	C50B6.7	1484.94	1509.5	1551.84	518.573	509.244	525.39	1016.58	-1.46949	0.0822171	-17.8502	2.87937e-71	1.03974e-67	Sig
WBGene00012253	clec-50	14426	15224.1	15722.9	6908.82	6685.37	6441.82	10901.5	-1.1424	0.0646585	-17.6674	7.48239e-70	2.16151e-66	Sig
WBGene00008584	irg-4	1858.44	1634.41	1845.2	621.007	601.684	632.525	1198.88	-1.43981	0.0845393	-17.0148	6.38439e-65	1.53694e-61	Sig
WBGene00000753	col-180	2055.02	2194.96	2113.71	491.135	585.177	352.26	1298.71	-1.92256	0.114654	-16.7397	6.73283e-63	1.38927e-59	Sig
WBGene00000741	col-168	665.349	732.704	729.096	146.335	161.77	98.5642	422.303	-2.06159	0.126437	-16.1776	7.25978e-59	1.31075e-55	Sig
WBGene00014252	ZK1320.2	1636.15	1825.46	1774.48	660.335	644.602	566.53	1184.59	-1.39828	0.0872204	-16.0168	9.76052e-58	1.56645e-54	Sig
WBGene00015759	C14C6.5	802.955	916.405	895.365	239.623	222.846	168.845	541.006	-1.83347	0.114084	-16.0016	1.24469e-57	1.79783e-54	Sig
WBGene00020662	T21H3.1	13866.5	15116	15097.9	6724.99	6932.16	6106.7	10640.7	-1.11402	0.0704224	-15.8183	2.3276e-56	3.05635e-53	Sig
WBGene00012683	asp-17	303.943	393.645	301.959	41.1566	35.4903	41.1399	186.222	-2.41367	0.150019	-15.544	1.74858e-54	2.1047e-51	Sig
WBGene00009430	F35E12.6	3446.21	3560.65	3594.84	1679.19	1610.27	1530.75	2570.32	-1.09461	0.0707437	-15.4697	5.55729e-54	6.17458e-51	Sig
WBGene00000215	asp-2	17327.8	18734.3	18569.5	7946.88	8331.96	6843.79	12959	-1.18466	0.076818	-15.4209	1.18396e-53	1.22151e-50	Sig
WBGene00004131	pqn-44	2331.75	2627.45	2395.6	1016.11	839.386	809.941	1670.04	-1.37173	0.0906525	-15.1232	1.13866e-51	1.09645e-48	Sig
WBGene00000594	col-3	573.107	683.368	611.562	135.359	174.975	114.849	382.203	-1.84351	0.126595	-14.47	1.87501e-47	1.69267e-44	Sig
WBGene00000218	asp-5	20925.2	23197.8	22383.2	10594.6	10666.1	9082.48	16141.6	-1.08366	0.0750548	-14.4379	2.98774e-47	2.53853e-44	Sig
WBGene00004990	spp-5	13978.4	13422.8	14943.1	7275.57	6793.5	6509.52	10487.1	-1.00303	0.0695756	-14.416	4.1072e-47	3.2958e-44	Sig
WBGene00006452	heh-1	3322.21	3530.21	3867.17	1396.58	1555.79	1649.02	2553.5	-1.15648	0.0827247	-13.9764	2.17145e-44	1.65076e-41	Sig
WBGene00018342	F42A10.6	1578.69	1698.45	1885.33	683.199	619.841	515.962	1163.58	-1.38792	0.0998647	-13.8859	7.7081e-44	5.56679e-41	Sig
WBGene00022515	ttr-48	1732.93	1722.59	1714.28	824.046	800.594	767.087	1260.26	-1.06051	0.0778491	-13.6172	3.16652e-42	2.17796e-39	Sig
WBGene00000722	col-149	5526.93	5624.4	6279.02	736.246	981.347	601.67	3291.6	-2.16967	0.160333	-13.5895	4.62426e-42	3.03604e-39	Sig
WBGene00016434	C35B1.4	1227.87	1172.54	1198.28	500.281	405.249	373.687	812.984	-1.37218	0.100884	-13.5852	4.90113e-42	3.07791e-39	Sig
WBGene00021641	Y47G6A.15	650.227	664.473	505.494	148.164	178.277	131.99	379.771	-1.71174	0.127074	-13.4039	5.73728e-41	3.45289e-38	Sig
WBGene00017071	aagr-1	4618.13	4746.83	4746.29	2456.59	2561.9	2335.54	3577.55	-0.907778	0.0677993	-13.388	7.10436e-41	4.10461e-38	Sig
WBGene00011856	T20D3.2	8012.92	8969.86	9222.16	4374.49	4369.43	3889.43	6473.05	-1.0072	0.0756602	-13.3112	1.99144e-40	1.10632e-37	Sig
WBGene00019619	asp-14	12549.4	14066.2	13294.8	7262.77	7080.72	7058.91	10218.8	-0.870269	0.0654622	-13.2939	2.51208e-40	1.34387e-37	Sig
WBGene00000691	col-117	802.955	973.09	1028.19	193.893	308.683	211.699	586.418	-1.69916	0.127746	-13.2617	3.85969e-40	1.99105e-37	Sig
WBGene00010124	F55G11.4	417.355	514.363	497.85	121.641	140.31	109.706	300.204	-1.6814	0.126522	-13.2017	8.58085e-40	4.27385e-37	Sig
WBGene00007650	ugt-23	1267.19	1307.95	1316.77	599.972	560.416	514.248	927.757	-1.14533	0.0876225	-13.062	5.425e-39	2.61196e-36	Sig
WBGene00020155	T02B11.3	1099.34	1081.21	1243.19	491.135	450.644	469.68	805.866	-1.19479	0.0924884	-12.9065	4.13835e-38	1.9282e-35	Sig
WBGene00001392	far-8	861.929	914.306	952.699	323.765	388.742	362.545	633.998	-1.24133	0.0985455	-12.5796	2.73435e-36	1.23422e-33	Sig
WBGene00000214	asp-1	105821	114604	123210	57363.1	61033.3	51147.1	85529.7	-0.972424	0.0775332	-12.542	4.39637e-36	1.92428e-33	Sig
WBGene00018984	F56F10.1	3509.72	3788.44	3815.57	1936.19	1952.79	1713.3	2786	-0.945276	0.0761778	-12.4072	2.38892e-35	9.98385e-33	Sig
WBGene00002254	lbp-2	8003.85	8010.41	8533.2	4655.27	4120.17	4025.71	6224.77	-0.901945	0.072698	-12.4062	2.41924e-35	9.98385e-33	Sig
WBGene00000723	col-150	561.01	626.683	702.34	181.089	207.164	131.133	401.57	-1.60001	0.129074	-12.348	4.99123e-35	2.00259e-32	Sig
WBGene00007458	ule-4	8619.29	8488.03	8454.84	4754.96	4179.6	3844.86	6390.26	-0.954468	0.0774154	-12.3286	6.35162e-35	2.47953e-32	Sig
WBGene00010128	F55G11.8	1205.19	1377.23	1352.12	602.715	581.05	513.391	938.617	-1.13485	0.0921735	-12.3037	8.65473e-35	3.28971e-32	Sig
WBGene00010793	LLC1.2	4541.01	4960.98	5064.5	2620.3	2353.91	2177.84	3619.76	-0.977018	0.0797746	-12.246	1.76595e-34	6.54035e-32	Sig
WBGene00016893	C53B7.2	488.427	459.777	455.805	146.335	166.722	152.56	311.604	-1.41027	0.116667	-12.0403	2.18093e-33	7.87533e-31	Sig
WBGene00010116	F55F3.2	774.224	877.566	878.165	343.886	361.505	303.406	589.792	-1.21981	0.101656	-11.983	4.36335e-33	1.53718e-30	Sig
WBGene00007331	pho-11	13979.9	14318.2	14452	8133.46	8312.15	8765.36	11326.8	-0.740005	0.0619534	-11.9444	6.94788e-33	2.38941e-30	Sig
WBGene00012880	Y45F10C.4	1462.26	1566.18	1639.75	755.452	570.32	598.242	1098.7	-1.18119	0.0992772	-11.891	1.31793e-32	4.427e-30	Sig
WBGene00018951	F56C9.7	3706.3	3974.24	4106.06	2045.94	1854.57	1568.46	2875.93	-1.04147	0.0883492	-11.7864	4.58961e-32	1.50664e-29	Sig
WBGene00004988	spp-3	4184.14	4645.01	4888.67	2509.64	2204.52	2233.55	3444.26	-0.935044	0.0795214	-11.7572	6.48505e-32	2.08156e-29	Sig
WBGene00000216	asp-3	30956.9	33119.7	32056.3	19492.7	18795	17569.3	25331.6	-0.758642	0.0647706	-11.7127	1.09769e-31	3.44674e-29	Sig
WBGene00009192	asah-2	1695.13	1660.66	1798.37	887.153	884.78	801.37	1287.91	-0.951697	0.0814182	-11.6855	1.51101e-31	4.64363e-29	Sig
WBGene00012728	Y39G8B.9	137.606	155.359	149.068	4.57295	16.5071	11.142	79.0425	-2.24602	0.177462	-11.6656	1.91066e-31	5.74948e-29	Sig
WBGene00009394	clec-63	31106.6	37394.2	37566.1	16556.8	19144.9	16142.2	26318.5	-0.976809	0.083884	-11.6446	2.44339e-31	7.20251e-29	Sig
WBGene00012782	Y43C5A.2	3284.4	3776.89	3603.44	1885.89	1856.22	1615.6	2670.41	-0.943382	0.0815484	-11.5668	6.06945e-31	1.75334e-28	Sig
WBGene00016474	C36C5.5	435.501	546.904	470.138	171.943	163.42	134.562	320.411	-1.41823	0.12459	-11.3406	8.25422e-30	2.33772e-27	Sig
WBGene00000217	asp-4	8843.09	8862.78	8757.76	5470.17	5481.18	5229.9	7107.48	-0.689708	0.0612188	-11.2661	1.92947e-29	5.35948e-27	Sig
WBGene00012134	T28F3.8	1501.57	1519.99	1652.17	806.669	806.372	731.089	1169.64	-0.942992	0.0837207	-11.2599	2.07085e-29	5.64366e-27	Sig
WBGene00019682	K12H4.7	18539	20120	18951.7	11095.8	11314.8	9725.29	14957.8	-0.808826	0.0722901	-11.1885	4.64299e-29	1.24191e-26	Sig
WBGene00018271	F41C3.5	12615.9	12423.4	12059.2	7817.01	7570.98	7346.89	9972.25	-0.686172	0.0616764	-11.1252	9.45441e-29	2.4829e-26	Sig
WBGene00000727	col-154	704.665	908.008	828.475	304.559	342.522	251.982	556.702	-1.28477	0.115819	-11.0754	1.65231e-28	4.26177e-26	Sig
WBGene00014108	ZK856.7	1354.89	1369.88	1565.22	750.879	630.571	627.383	1049.8	-1.02029	0.0944033	-10.8031	3.3269e-27	8.43047e-25	Sig
WBGene00010065	F54F7.3	638.13	613.036	670.807	275.292	255.035	196.271	441.429	-1.24953	0.115895	-10.7621	5.19875e-27	1.29467e-24	Sig
WBGene00044737	ttr-45	2520.77	2586.51	2545.63	1455.11	1482.34	1305.33	1982.61	-0.813926	0.0757955	-10.7372	6.80629e-27	1.66627e-24	Sig
WBGene00016048	C24B9.3	3954.29	3924.9	4829.43	2033.14	2268.08	2168.41	3196.37	-0.919317	0.0857445	-10.7204	8.16236e-27	1.94593e-24	Sig
WBGene00007112	B0035.13	2020.24	2095.24	2230.29	1186.22	947.507	977.929	1576.24	-0.96484	0.0899848	-10.7198	8.21805e-27	1.94593e-24	Sig
WBGene00014253	ZK1320.3	3990.58	4120.15	4143.33	2467.57	2205.35	2030.42	3159.57	-0.830031	0.0782961	-10.6004	2.96571e-26	6.90915e-24	Sig
WBGene00019495	sdz-24	933.001	999.333	1290.01	416.139	477.055	408.827	754.061	-1.17791	0.11151	-10.5534	4.90146e-26	1.12376e-23	Sig
WBGene00050914	T12B5.15	603.351	600.44	652.651	278.95	194.784	190.272	420.075	-1.29781	0.123117	-10.5204	6.95982e-26	1.57074e-23	Sig
WBGene00022801	pcp-5	1100.85	1140	1034.88	565.217	547.21	486.822	812.495	-0.966053	0.0918048	-10.5179	7.1423e-26	1.58713e-23	Sig
WBGene00007875	dod-24	4424.57	5843.79	4831.34	2587.38	2377.85	2044.14	3684.84	-1.0249	0.0974974	-10.511	7.69113e-26	1.68319e-23	Sig
WBGene00015141	ugt-46	2649.3	2780.71	2921.16	1649.92	1580.55	1604.45	2197.68	-0.758269	0.072468	-10.4625	1.28375e-25	2.76753e-23	Sig
WBGene00009995	F53F4.13	710.714	705.412	803.63	334.74	215.418	270.837	506.792	-1.2616	0.121447	-10.3728	3.29845e-25	7.00629e-23	Sig
WBGene00003539	nas-20	1376.06	1436.02	1364.55	761.854	751.898	661.666	1058.67	-0.888045	0.0856258	-10.3682	3.45837e-25	7.23953e-23	Sig
WBGene00020237	phat-4	207.165	264.529	254.18	61.2776	67.6791	41.9969	149.471	-1.61097	0.154596	-10.3011	6.96779e-25	1.43775e-22	Sig
WBGene00010605	K06G5.1	8419.69	10198	9607.25	5174.76	5506.77	4741.37	7274.64	-0.828549	0.0808841	-10.2433	1.26842e-24	2.58043e-22	Sig
WBGene00017613	F20A1.1	443.062	479.722	625.895	183.833	139.485	188.558	343.426	-1.35811	0.133006	-10.1816	2.39704e-24	4.80872e-22	Sig
WBGene00010516	K02E11.7	152.728	161.657	172.002	35.669	32.1888	23.1412	96.2309	-1.72335	0.165784	-10.1548	3.15338e-24	6.23937e-22	Sig
WBGene00014091	ZK822.4	737.932	909.057	861.92	389.616	393.694	389.972	613.699	-1.01313	0.100042	-10.1186	4.56781e-24	8.91587e-22	Sig
WBGene00020869	T28A11.2	565.547	554.252	494.983	239.623	227.798	215.984	383.031	-1.11608	0.110286	-10.1039	5.31139e-24	1.00944e-21	Sig
WBGene00020082	gcp-2.1	2809.59	2859.44	2959.39	1689.25	1789.37	1686.73	2298.96	-0.712729	0.0705304	-10.1046	5.27363e-24	1.00944e-21	Sig
WBGene00017362	F10G2.1	1047.92	1093.81	1101.77	598.142	501.816	485.965	804.904	-0.960782	0.0950875	-10.0994	5.55912e-24	1.0428e-21	Sig
WBGene00010050	F54D5.4	4618.13	5173.02	5245.1	2901.08	2485.14	2136.7	3759.86	-0.93223	0.0929985	-10.0234	1.20351e-23	2.20045e-21	Sig
WBGene00000638	col-62	1271.72	1554.63	1563.3	588.082	715.583	461.966	1025.88	-1.1686	0.116516	-10.0235	1.20137e-23	2.20045e-21	Sig
WBGene00004300	ram-2	1560.55	1931.48	1738.17	722.527	897.986	605.956	1242.78	-1.11024	0.110796	-10.0163	1.29284e-23	2.33422e-21	Sig
WBGene00018380	decr-1.1	411.307	479.722	439.56	170.114	176.626	123.42	300.125	-1.29135	0.128579	-10.0128	1.33929e-23	2.38824e-21	Sig
WBGene00012530	Y32F6A.5	3654.88	4017.28	3680.84	2341.35	2234.24	2096.42	3004.17	-0.735535	0.0738931	-9.95351	2.4345e-23	4.23403e-21	Sig
WBGene00009237	F28H7.3	6018.38	6062.13	6690.87	3760.8	3386.43	2943.21	4810.3	-0.846034	0.0849943	-9.95354	2.43357e-23	4.23403e-21	Sig
WBGene00000646	H17B01.2	84.6808	108.121	98.4232	5.48755	5.77748	5.99956	51.415	-2.04488	0.183292	-9.95238	2.46233e-23	4.23403e-21	Sig
WBGene00020393	T10B5.7	1994.53	2050.1	2200.67	1234.7	1209.97	1181.06	1645.17	-0.751254	0.0759949	-9.88437	4.86628e-23	8.26925e-21	Sig
WBGene00010123	F55G11.2	564.034	578.396	512.183	246.94	242.654	193.7	389.651	-1.13619	0.115177	-9.84899	6.92335e-23	1.1628e-20	Sig
WBGene00017600	ttr-10	343.26	395.744	436.693	136.274	157.643	142.275	268.648	-1.24042	0.126566	-9.76797	1.54518e-22	2.56535e-20	Sig
WBGene00009514	F37H8.5	2626.62	2505.68	2771.14	1606.94	1384.95	1303.62	2033.16	-0.830796	0.085307	-9.73787	2.07864e-22	3.41181e-20	Sig
WBGene00000740	col-167	1928	2270.54	2178.69	482.904	560.416	323.976	1290.75	-1.60259	0.1654	-9.71719	2.54709e-22	4.13372e-20	Sig
WBGene00013077	ttr-24	2349.89	2556.07	2508.36	1477.06	1520.3	1393.61	1967.55	-0.724553	0.0747846	-9.68765	3.40265e-22	5.46087e-20	Sig
WBGene00017322	clec-160	914.855	1053.92	961.299	487.477	524.926	494.535	739.502	-0.896524	0.0925382	-9.68349	3.5441e-22	5.62539e-20	Sig
WBGene00001386	far-2	69073.8	70155.9	72587.6	47802.9	44811	42254.9	57781	-0.630421	0.0652387	-9.66329	4.31778e-22	6.77892e-20	Sig
WBGene00003828	nuc-1	2841.34	2819.55	2925.94	1790.77	1672.99	1500.75	2258.56	-0.753577	0.0785398	-9.59414	8.46234e-22	1.3143e-19	Sig
WBGene00017691	ilys-5	21029.6	18790	21289	12855.5	10289.7	11403.5	15942.9	-0.780594	0.0816726	-9.55755	1.2058e-21	1.85283e-19	Sig
WBGene00010901	M28.10	2197.16	2114.14	2242.71	1343.53	1229.78	1115.06	1707.06	-0.78652	0.0823005	-9.55564	1.22821e-21	1.86739e-19	Sig
WBGene00015052	clec-52	237.409	209.944	257.047	73.1673	58.6002	74.566	151.789	-1.41558	0.147843	-9.49863	2.12678e-21	3.19992e-19	Sig
WBGene00002268	lec-5	5250.21	5072.25	5450.54	3373.93	3186.7	2854.93	4198.09	-0.712434	0.0752398	-9.46856	2.8374e-21	4.22509e-19	Sig
WBGene00009577	F40F8.4	276.725	279.225	300.048	93.2883	99.8679	107.992	192.858	-1.27263	0.134007	-9.44978	3.39551e-21	5.00456e-19	Sig
WBGene00004999	spp-14	10368.9	9522.01	10939.3	6240.25	4440.41	4850.22	7726.84	-0.916107	0.0969805	-9.44613	3.51602e-21	5.12983e-19	Sig
WBGene00000743	col-170	249.506	288.673	259.914	90.5445	93.2651	85.708	177.935	-1.306	0.137741	-9.42721	4.21124e-21	6.08271e-19	Sig
WBGene00012201	W02B12.1	1206.7	1284.86	1297.66	715.21	717.233	619.669	973.555	-0.832611	0.0883344	-9.42302	4.38284e-21	6.26789e-19	Sig
WBGene00000735	col-162	901.245	1169.39	955.565	368.58	500.99	314.548	701.72	-1.17416	0.125619	-9.33893	9.73168e-21	1.37808e-18	Sig
WBGene00017374	ttr-41	2221.36	2247.45	2307.69	1432.25	1193.46	1172.49	1762.45	-0.789427	0.0850709	-9.27865	1.71647e-20	2.40706e-18	Sig
WBGene00004989	spp-4	994.999	877.566	1084.57	535.95	450.644	465.395	734.853	-0.942744	0.101771	-9.25901	2.06331e-20	2.86562e-18	Sig
WBGene00020862	fip-2	444.574	396.794	497.85	192.979	192.308	175.701	316.701	-1.10624	0.12004	-9.1977	3.65709e-20	5.03076e-18	Sig
WBGene00016450	clec-5	502.036	529.059	623.984	235.05	266.59	236.554	398.879	-1.04389	0.114123	-9.13424	6.58648e-20	8.97501e-18	Sig
WBGene00000599	col-10	766.663	913.256	822.742	372.238	453.12	407.113	622.522	-0.93707	0.10278	-9.11129	8.14106e-20	1.09897e-17	Sig
WBGene00020516	T15B7.1	1424.45	1563.03	1731.48	869.776	879.828	897.363	1227.66	-0.788091	0.0866793	-9.09009	9.89596e-20	1.32349e-17	Sig
WBGene00001385	far-1	26130.1	25669.8	28300	18152.8	16408.9	15814.8	21746.1	-0.643488	0.0711309	-9.0465	1.47619e-19	1.95616e-17	Sig
WBGene00008741	F13D12.6	8714.56	9222.84	8835.16	5707.96	5990.43	5145.91	7269.48	-0.642778	0.0713645	-9.00685	2.12066e-19	2.78462e-17	Sig
WBGene00000708	col-135	1796.44	1832.81	1758.24	3022.72	2865.63	3602.31	2479.69	0.770454	0.0857993	8.97761	2.76719e-19	3.60083e-17	Sig
WBGene00003786	npa-1	15469.4	17042.2	15810.8	8922.75	10466.3	10356.1	13011.3	-0.670226	0.0748111	-8.95883	3.28151e-19	4.23198e-17	Sig
WBGene00000715	col-142	24357.8	23399.3	26301	14085.6	16511.2	13430.4	19680.9	-0.713569	0.0798756	-8.93345	4.12908e-19	5.27791e-17	Sig
WBGene00019203	ttr-47	1687.57	1673.25	1586.24	1040.8	866.623	862.223	1286.12	-0.786271	0.0882925	-8.90414	5.38019e-19	6.8168e-17	Sig
WBGene00016134	C26B9.5	2496.57	2779.66	2649.78	1638.03	1669.69	1458.75	2115.41	-0.699481	0.0790366	-8.84942	8.79761e-19	1.09545e-16	Sig
WBGene00000699	col-125	2696.18	3411.59	3118.01	728.014	957.412	581.957	1915.53	-1.46073	0.165512	-8.85031	8.72775e-19	1.09545e-16	Sig
WBGene00011571	ttr-46	4755.73	4648.16	4836.12	3249.54	3104.98	2966.35	3926.81	-0.590652	0.0672858	-8.77812	1.66231e-18	2.05218e-16	Sig
WBGene00021627	Y47D7A.15	2009.66	2772.31	2815.1	1269.45	1331.3	1027.64	1870.91	-0.963843	0.109857	-8.77177	1.75879e-18	2.15288e-16	Sig
WBGene00000178	aqp-10	2218.33	2253.75	2345.91	1464.26	1455.1	1339.62	1846.16	-0.650741	0.0746762	-8.71359	2.94389e-18	3.57324e-16	Sig
WBGene00001578	ges-1	1159.82	1238.67	1302.44	687.772	678.442	763.659	971.8	-0.751298	0.0878552	-8.54964	1.23478e-17	1.48627e-15	Sig
WBGene00001399	fat-7	2339.31	1991.32	2489.25	1361.83	1337.07	1211.05	1788.3	-0.753011	0.0891174	-8.44891	2.94034e-17	3.48117e-15	Sig
WBGene00000739	col-166	3181.58	3266.73	3612.04	1673.7	2185.54	1695.3	2602.48	-0.797328	0.0943616	-8.44895	2.93947e-17	3.48117e-15	Sig
WBGene00000219	asp-6	32035	38004.1	36748.2	22524.5	23070.3	19502.9	28647.5	-0.678802	0.0803681	-8.44614	3.01094e-17	3.53578e-15	Sig
WBGene00016655	acbp-1	4320.23	4223.02	4996.65	2927.61	2205.35	2269.55	3490.4	-0.807478	0.0968552	-8.33656	7.64815e-17	8.90886e-15	Sig
WBGene00009396	clec-65	2880.66	3121.87	3272.81	1899.61	2070.82	1869.29	2519.17	-0.638571	0.0766668	-8.32871	8.17313e-17	9.44422e-15	Sig
WBGene00014141	ZK899.2	1515.18	1508.45	1570.95	885.324	1004.46	925.647	1235	-0.670632	0.0812979	-8.24813	1.60887e-16	1.84433e-14	Sig
WBGene00000704	col-130	483.89	621.434	505.494	211.27	275.669	177.416	379.195	-1.08775	0.131833	-8.23923	1.73318e-16	1.97119e-14	Sig
WBGene00019368	K03H6.2	1800.98	1610.27	1750.6	1065.5	1057.28	1096.21	1396.8	-0.647885	0.0787346	-8.22822	1.90014e-16	2.14419e-14	Sig
WBGene00012544	Y37D8A.2	4355.01	4776.22	4519.82	2892.85	3134.7	3025.49	3784.02	-0.571226	0.0695381	-8.21439	2.1324e-16	2.38762e-14	Sig
WBGene00011434	T04D3.5	429.453	394.695	368.848	801.182	675.14	855.366	587.447	0.881144	0.107169	8.21176	2.17975e-16	2.42187e-14	Sig
WBGene00021070	cpr-8	483.89	544.805	582.895	267.061	280.621	218.555	396.304	-0.956734	0.11641	-8.20966	2.21812e-16	2.44569e-14	Sig
WBGene00009983	cut-2	232.872	323.314	284.758	80.484	122.153	83.9939	187.929	-1.23259	0.149759	-8.19526	2.50051e-16	2.73616e-14	Sig
WBGene00016943	acdh-1	3660.93	4209.38	3778.31	6806.39	5638.82	6747.79	5140.27	0.68138	0.0832451	8.18445	2.73561e-16	2.97091e-14	Sig
WBGene00021895	clec-84	1636.15	1659.61	2069.75	1060.93	1012.71	929.075	1394.7	-0.779692	0.095319	-8.17842	2.87588e-16	3.09994e-14	Sig
WBGene00020471	pho-14	1549.96	1616.57	1701.86	1003.31	1051.5	995.07	1319.71	-0.643921	0.0787888	-8.17191	3.0355e-16	3.24776e-14	Sig
WBGene00000692	col-118	1484.94	1578.78	1885.33	908.189	981.347	765.373	1267.33	-0.826416	0.101677	-8.12607	4.43443e-16	4.70963e-14	Sig
WBGene00021252	cht-4	89.2172	104.972	90.7787	16.4626	15.6817	19.7128	56.1375	-1.49121	0.179258	-8.10213	5.40049e-16	5.69377e-14	Sig
WBGene00016362	C33G8.4	234.384	228.839	253.225	102.434	88.313	83.1368	165.055	-1.14488	0.140826	-8.09574	5.69175e-16	5.95736e-14	Sig
WBGene00000742	col-169	290.334	393.645	373.626	130.786	161.77	99.4213	241.597	-1.16791	0.144081	-8.08308	6.31519e-16	6.56235e-14	Sig
WBGene00000881	cyn-5	12625	13534	13753.5	8609.96	9275.34	9347.32	11190.8	-0.533505	0.0661956	-8.05947	7.66245e-16	7.90546e-14	Sig
WBGene00000667	col-92	10849.7	10405.9	12190.1	3849.51	3270.06	2239.55	7134.14	-1.32818	0.165371	-8.0534	8.05272e-16	8.24918e-14	Sig
WBGene00019105	asp-8	512.621	571.048	718.585	309.132	257.511	275.123	440.67	-0.971106	0.120643	-8.04135	8.88575e-16	9.03844e-14	Sig
WBGene00044773	C08A9.10	334.187	321.214	313.425	162.797	107.296	113.135	225.342	-1.11316	0.138543	-8.01574	1.09479e-15	1.10581e-13	Sig
WBGene00008634	F10A3.4	576.132	629.832	712.852	304.559	360.68	271.694	475.958	-0.924278	0.115256	-8.01265	1.12265e-15	1.12286e-13	Sig
WBGene00018237	irg-7	29951.3	37080.3	35862.4	17444.9	22631.2	19641.7	27102	-0.733658	0.091568	-8.01215	1.12721e-15	1.12286e-13	Sig
WBGene00019624	rnst-2	488.427	466.076	476.827	262.488	232.75	237.411	360.663	-0.872245	0.10959	-7.95246	1.8285e-15	1.80896e-13	Sig
WBGene00000733	col-160	64830.7	64355.2	69435.2	46074.3	46635.8	40618.7	55325	-0.553686	0.0700543	-7.90367	2.70817e-15	2.66101e-13	Sig
WBGene00000212	asm-2	651.74	603.589	617.295	353.947	347.474	293.121	477.861	-0.830871	0.105118	-7.90018	2.78508e-15	2.71809e-13	Sig
WBGene00022191	Y71H2B.1	346.284	346.408	371.715	165.541	177.451	155.989	260.565	-0.95998	0.12134	-7.8981	2.83177e-15	2.74511e-13	Sig
WBGene00014666	C05D12.3	5384.79	5669.54	5550.88	3278.81	3944.37	3550.03	4563.07	-0.596778	0.0758939	-7.86316	3.74573e-15	3.60689e-13	Sig
WBGene00019914	clec-150	6478.08	6807.43	7327.27	4620.51	4594.75	4797.08	5770.85	-0.537655	0.0685659	-7.84133	4.45788e-15	4.26422e-13	Sig
WBGene00011561	ttr-15	12307.4	12432.9	13365.5	8903.54	9051.67	8902.49	10827.3	-0.489958	0.0627723	-7.80529	5.9367e-15	5.64143e-13	Sig
WBGene00017591	F19C7.1	6912.07	7603.12	7762.06	5037.57	5056.95	4374.54	6124.38	-0.595414	0.0763525	-7.7981	6.28482e-15	5.9332e-13	Sig
WBGene00000789	cpz-2	2529.84	2671.54	2641.18	1650.84	1636.68	1235.05	2060.85	-0.738512	0.0949105	-7.78055	7.22091e-15	6.77265e-13	Sig
WBGene00016481	C36C5.12	61.9984	88.1765	87.912	12.8043	11.555	11.9991	45.7409	-1.47	0.183459	-7.7675	8.00506e-15	7.45968e-13	Sig
WBGene00020040	R12E2.15	163.313	234.088	173.913	63.1068	65.203	61.7098	126.889	-1.21839	0.156426	-7.74026	9.92116e-15	9.18597e-13	Sig
WBGene00010769	asah-1	1840.29	1856.95	2001.91	1257.56	1261.97	1177.63	1566.05	-0.596983	0.0771526	-7.73721	1.01622e-14	9.34921e-13	Sig
WBGene00009515	clec-170	480.866	518.562	542.761	273.463	273.192	203.985	382.138	-0.920111	0.118835	-7.73526	1.03191e-14	9.43346e-13	Sig
WBGene00008793	F14D7.6	740.957	848.174	816.053	481.075	459.723	393.4	623.23	-0.7836	0.101303	-7.73221	1.05698e-14	9.60192e-13	Sig
WBGene00012457	acbp-6	217.751	217.292	228.38	96.9466	79.2341	83.9939	153.933	-1.1065	0.142655	-7.72491	1.11929e-14	1.01044e-12	Sig
WBGene00003956	pcp-1	2753.64	3062.03	3066.41	1904.18	1984.15	1628.45	2399.81	-0.650319	0.0843241	-7.71169	1.24161e-14	1.1139e-12	Sig
WBGene00021977	Y58A7A.3	232.872	322.264	236.98	527.719	660.284	530.533	418.442	0.966366	0.125208	7.70041	1.35631e-14	1.20929e-12	Sig
WBGene00011124	sdz-27	795.394	732.704	731.007	471.929	384.615	369.402	580.842	-0.803443	0.104967	-7.65183	1.98139e-14	1.75578e-12	Sig
WBGene00010266	dct-18	8136.92	8712.67	9289.05	6082.94	5800.59	5155.34	7196.25	-0.589751	0.0771576	-7.64336	2.11624e-14	1.86384e-12	Sig
WBGene00001775	gst-27	2623.59	2705.13	2870.52	1911.49	1745.63	1616.45	2245.47	-0.606803	0.0796352	-7.61946	2.54733e-14	2.22992e-12	Sig
WBGene00003860	oig-2	533.791	483.921	570.472	305.473	250.908	263.981	401.424	-0.855979	0.112708	-7.58941	3.21377e-14	2.79636e-12	Sig
WBGene00004020	pho-1	2563.11	2678.88	2825.61	1821.87	1853.75	1733.02	2246.04	-0.554497	0.0731265	-7.58242	3.39162e-14	2.93344e-12	Sig
WBGene00017892	F28B4.3	11593.7	12514.8	12114.7	7353.31	8869.26	7411.17	9976.14	-0.587412	0.0780548	-7.52557	5.24922e-14	4.51308e-12	Sig
WBGene00006561	tcl-2	107.363	130.165	112.757	266.146	263.288	283.694	193.902	1.01753	0.134795	7.50452	6.16519e-14	5.26923e-12	Sig
WBGene00015913	C17F4.7	31690.3	34227.2	36624.9	24357.4	22563.6	20357.4	28303.4	-0.580301	0.0774107	-7.49639	6.56011e-14	5.57377e-12	Sig
WBGene00020033	R12E2.7	252.53	312.816	278.07	134.445	122.153	113.992	202.334	-1.00535	0.134349	-7.46471	8.34834e-14	7.05166e-12	Sig
WBGene00011708	T11B7.5	143.655	142.762	149.068	57.6192	28.0621	33.4261	92.4321	-1.28518	0.171115	-7.4506	9.29147e-14	7.80267e-12	Sig
WBGene00007833	oac-6	240.433	304.419	208.313	456.381	593.43	730.232	422.201	1.03208	0.138338	7.44483	9.70727e-14	8.10472e-12	Sig
WBGene00000601	col-12	3163.43	3418.94	3568.08	1299.63	1379.17	854.509	2280.63	-1.16378	0.156946	-7.42196	1.15396e-13	9.57917e-12	Sig
WBGene00015050	clec-51	1079.68	1054.97	1034.88	706.979	622.318	587.1	847.654	-0.678432	0.0914519	-7.41752	1.19331e-13	9.8492e-12	Sig
WBGene00016659	C45B2.2	554.962	448.23	605.828	297.242	250.083	246.839	400.531	-0.895974	0.120782	-7.41271	1.23743e-13	1.01554e-11	Sig
WBGene00013081	Y51A2D.14	506.572	558.451	616.34	326.509	287.223	291.407	431.084	-0.811739	0.109486	-7.40919	1.27071e-13	1.03695e-11	Sig
WBGene00021872	clec-85	1380.6	1570.38	1598.66	969.466	962.364	797.942	1213.24	-0.689144	0.0930295	-7.40673	1.2945e-13	1.05044e-11	Sig
WBGene00006893	spon-1	985.926	1010.88	1043.48	576.192	676.791	553.674	807.823	-0.698654	0.0944519	-7.39537	1.41012e-13	1.13787e-11	Sig
WBGene00021325	Y34B4A.9	3698.74	4208.33	4343.04	2857.18	2542.09	2367.26	3336.11	-0.62264	0.0842295	-7.39191	1.44735e-13	1.16142e-11	Sig
WBGene00010440	ttr-51	4128.19	4411.97	4074.53	3022.72	2857.38	2644.95	3523.29	-0.542401	0.0734594	-7.3836	1.54065e-13	1.22946e-11	Sig
WBGene00012382	ttr-16	8576.95	8262.34	8710.93	6129.59	6310.66	5900.14	7315.1	-0.463822	0.0633874	-7.31725	2.53099e-13	2.00866e-11	Sig
WBGene00010745	dod-17	1088.75	1405.57	1289.06	685.029	736.217	475.68	946.718	-0.878272	0.120248	-7.30159	2.84392e-13	2.24467e-11	Sig
WBGene00021532	Y42G9A.2	83.1686	111.27	106.068	23.7794	27.2367	21.427	62.1583	-1.3114	0.176895	-7.29747	2.93238e-13	2.30192e-11	Sig
WBGene00012445	Y16B4A.2	7031.53	7969.47	8659.33	4171.45	5451.47	4743.08	6337.72	-0.672252	0.092289	-7.28401	3.24031e-13	2.52989e-11	Sig
WBGene00007565	clec-48	1640.69	1748.83	1799.33	1002.39	1158.8	1159.63	1418.28	-0.609806	0.0838073	-7.27565	3.44759e-13	2.67726e-11	Sig
WBGene00000663	col-88	647.203	899.61	727.185	286.267	447.342	302.549	551.693	-0.963413	0.132557	-7.26282	3.79093e-13	2.92814e-11	Sig
WBGene00020954	W02G9.4	302.431	300.22	294.314	152.737	140.31	137.133	221.191	-0.917247	0.126329	-7.24874	4.20674e-13	3.23203e-11	Sig
WBGene00021583	clec-72	68.0471	115.469	86.9564	16.4626	22.2846	14.5704	53.965	-1.34011	0.182269	-7.2281	4.89788e-13	3.74312e-11	Sig
WBGene00000602	col-13	1923.46	2425.9	2277.11	777.402	921.921	573.387	1483.2	-1.15566	0.160433	-7.21083	5.56099e-13	4.22752e-11	Sig
WBGene00006886	vap-1	172.386	183.701	209.269	74.0819	75.9326	71.9947	131.227	-1.07591	0.14917	-7.17911	7.01668e-13	5.30622e-11	Sig
WBGene00012213	W02D9.7	1513.67	1461.21	1557.57	1047.21	831.132	756.802	1194.6	-0.720548	0.100503	-7.16871	7.57093e-13	5.69555e-11	Sig
WBGene00016523	C39B5.5	1800.98	1751.98	1978.02	1186.22	1108.45	818.512	1440.69	-0.755747	0.105626	-7.15416	8.41848e-13	6.30034e-11	Sig
WBGene00003959	pcp-4	2230.43	2640.05	2834.21	1392.01	1743.15	1479.32	2053.19	-0.687038	0.0961595	-7.14405	9.06229e-13	6.74721e-11	Sig
WBGene00021625	Y47D7A.13	763.639	1062.32	1220.26	474.673	579.399	440.539	756.804	-0.894508	0.125502	-7.12385	1.04957e-12	7.77435e-11	Sig
WBGene00016658	C45B2.1	8212.52	7186.38	8470.13	5743.63	4885.28	4681.37	6529.89	-0.604928	0.0850105	-7.11589	1.1119e-12	8.1524e-11	Sig
WBGene00013035	Y49E10.16	1285.33	1338.39	1400.86	913.676	855.893	753.374	1091.25	-0.633789	0.0890555	-7.11603	1.11081e-12	8.1524e-11	Sig
WBGene00000785	cpr-5	9496.34	9697.31	9909.21	6328.97	7273.85	5845.29	8091.83	-0.554292	0.078305	-7.07857	1.45644e-12	1.06247e-10	Sig
WBGene00008194	C49C3.4	5470.98	5872.13	5683.7	3892.5	4251.4	3783.15	4825.65	-0.494702	0.0701204	-7.05496	1.72652e-12	1.25316e-10	Sig
WBGene00011072	tag-209	190.532	195.248	204.491	76.8256	86.6623	81.4226	139.197	-1.02744	0.145226	-7.04754	1.8211e-12	1.3152e-10	Sig
WBGene00022649	ZK84.1	747.005	983.587	982.321	343.886	557.94	401.971	669.452	-0.908359	0.129229	-7.02526	2.13665e-12	1.53541e-10	Sig
WBGene00004995	spp-10	4789	4800.37	4738.65	3566.9	3073.62	2859.22	3971.29	-0.563696	0.0803583	-7.01474	2.30381e-12	1.64734e-10	Sig
WBGene00000717	col-144	1255.09	1442.31	1437.17	789.292	888.907	592.242	1067.5	-0.779297	0.111169	-7.00854	2.40811e-12	1.71343e-10	Sig
WBGene00019261	H34I24.2	3963.36	4462.36	4445.29	2900.17	3115.71	2853.22	3623.35	-0.515934	0.0737126	-6.9991	2.57608e-12	1.82397e-10	Sig
WBGene00011181	R09H10.3	778.761	723.257	826.564	501.196	416.804	351.403	599.664	-0.786556	0.112407	-6.99522	2.64846e-12	1.86607e-10	Sig
WBGene00011330	T01D3.6	4032.92	4082.36	4171.04	2536.16	3070.32	2519.82	3402.1	-0.566003	0.0813487	-6.95759	3.46152e-12	2.4271e-10	Sig
WBGene00003090	lys-1	16703.3	17641.6	18218.8	12839.9	12196.3	10462.4	14677	-0.540345	0.0776944	-6.95472	3.53251e-12	2.46491e-10	Sig
WBGene00000728	col-155	1965.8	2142.48	2149.07	1260.31	1464.18	1064.49	1674.39	-0.67083	0.0968814	-6.92363	4.40212e-12	3.05693e-10	Sig
WBGene00021879	clec-83	2230.43	2290.49	2511.23	1654.49	1601.19	1471.61	1959.91	-0.546778	0.0791033	-6.91192	4.78148e-12	3.30448e-10	Sig
WBGene00021322	Y34B4A.6	6116.67	7046.77	7301.47	4721.12	4806.04	4372.82	5727.48	-0.533412	0.0772379	-6.90597	4.98629e-12	3.42962e-10	Sig
WBGene00044212	Y68A4A.13	4.53647	4.19888	7.64452	66.7651	56.9495	49.7107	31.6342	1.36422	0.184871	6.86809	6.50654e-12	4.45405e-10	Sig
WBGene00022110	Y71F9AL.4	373.503	395.744	371.715	590.826	778.31	666.808	529.484	0.754313	0.109716	6.86709	6.55252e-12	4.46437e-10	Sig
WBGene00004113	pqn-24	778.761	873.367	845.675	473.758	528.227	539.961	673.291	-0.648314	0.0949372	-6.82732	8.65184e-12	5.867e-10	Sig
WBGene00000732	col-159	40379.1	41138.5	43707.6	28922.1	29285.2	22250.7	34280.5	-0.599993	0.0879147	-6.82473	8.80926e-12	5.94584e-10	Sig
WBGene00016483	C36C5.14	30.2431	70.3312	62.1117	1.82918	1.65071	0	27.6943	-1.50454	0.181135	-6.8222	8.96597e-12	6.02346e-10	Sig
WBGene00009393	clec-62	1013.14	1275.41	1233.63	680.456	774.183	594.814	928.607	-0.714804	0.104962	-6.80849	9.86315e-12	6.59553e-10	Sig
WBGene00009431	dct-17	964.756	1494.8	1255.61	622.836	754.374	598.242	948.437	-0.807455	0.118809	-6.79415	1.08954e-11	7.25224e-10	Sig
WBGene00015403	clec-10	686.519	614.086	723.363	406.078	413.503	392.543	539.349	-0.680721	0.100177	-6.79342	1.09507e-11	7.25562e-10	Sig
WBGene00001758	gst-10	2808.07	2333.53	2800.76	1627.97	1747.28	1823.87	2190.25	-0.57633	0.0850479	-6.77641	1.23197e-11	8.12537e-10	Sig
WBGene00019225	bgal-2	1050.95	1040.27	1139.03	690.516	730.439	683.95	889.193	-0.583384	0.0861176	-6.77354	1.25671e-11	8.25085e-10	Sig
WBGene00013884	ZC412.3	579.156	571.048	567.606	331.082	359.029	337.69	457.602	-0.680473	0.100604	-6.76173	1.36354e-11	8.91173e-10	Sig
WBGene00010539	ttr-2	4084.34	4254.51	4690.87	3105.04	3081.05	2764.94	3663.46	-0.518068	0.0768872	-6.73789	1.60705e-11	1.0456e-09	Sig
WBGene00016769	C49C8.5	1379.09	1776.13	1592.93	962.15	1063.06	860.509	1272.31	-0.664946	0.0987541	-6.73241	1.66872e-11	1.08085e-09	Sig
WBGene00044206	T26H5.9	36.2918	73.4804	59.245	160.053	172.499	161.131	110.45	1.10886	0.163443	6.70682	1.98908e-11	1.2826e-09	Sig
WBGene00013118	Y51H4A.24	477.842	479.722	528.428	261.573	312.809	250.267	385.107	-0.761142	0.113521	-6.7008	2.07282e-11	1.33066e-09	Sig
WBGene00045245	ttr-34	511.109	499.667	527.472	326.509	282.271	244.268	398.549	-0.761659	0.114034	-6.67603	2.45493e-11	1.56899e-09	Sig
WBGene00003093	lys-4	328.138	427.236	349.737	186.577	203.037	147.418	273.69	-0.88601	0.132688	-6.66911	2.5736e-11	1.63758e-09	Sig
WBGene00022642	lipl-5	13843.8	13931.9	15042.5	10249.8	10837.7	10502.7	12401.4	-0.425387	0.0640057	-6.64606	3.01049e-11	1.90717e-09	Sig
WBGene00012615	dct-16	35761	35260.1	39369.3	28213.3	25319.4	24615.3	31423.1	-0.478732	0.0721378	-6.63635	3.21546e-11	2.02813e-09	Sig
WBGene00000710	col-137	364.43	500.716	361.204	189.32	228.623	169.702	302.333	-0.895333	0.13486	-6.63167	3.31903e-11	2.08435e-09	Sig
WBGene00010084	F55B11.2	5209.38	5052.3	5118.96	3907.13	3190.82	2998.92	4246.25	-0.572247	0.0864098	-6.62245	3.53293e-11	2.20907e-09	Sig
WBGene00020039	R12E2.14	96.778	164.806	140.468	43.9004	45.3945	41.9969	88.8907	-1.12968	0.169903	-6.60192	4.0588e-11	2.52695e-09	Sig
WBGene00000213	asm-3	2315.11	1548.34	2097.47	1071.9	946.682	1268.48	1541.33	-0.763413	0.115667	-6.59995	4.11285e-11	2.54961e-09	Sig
WBGene00001725	grl-16	742.469	1077.01	875.298	399.676	571.146	430.254	682.643	-0.821711	0.124875	-6.57744	4.7862e-11	2.95435e-09	Sig
WBGene00005000	spp-15	331.162	341.159	345.915	205.783	145.262	158.56	254.64	-0.85708	0.130252	-6.57311	4.9276e-11	3.02869e-09	Sig
WBGene00003764	nlp-26	747.005	777.842	1003.34	543.267	434.962	421.683	654.684	-0.761878	0.116325	-6.54734	5.857e-11	3.58468e-09	Sig
WBGene00012018	T25C12.3	22860.8	26415.1	26336.3	14948.1	18898.1	16535.6	20999	-0.553483	0.084576	-6.54418	5.98228e-11	3.64591e-09	Sig
WBGene00008986	F20G2.2	1002.56	1028.73	1093.17	726.185	678.442	653.952	863.839	-0.568216	0.0874191	-6.49928	8.0707e-11	4.89803e-09	Sig
WBGene00020589	T19H12.3	111.9	118.618	111.801	48.4733	29.7128	27.4266	74.6553	-1.13595	0.173691	-6.49213	8.46334e-11	5.11483e-09	Sig
WBGene00009146	F26C11.1	440.038	488.12	445.293	289.011	250.083	239.982	358.754	-0.73469	0.113285	-6.48198	9.05273e-11	5.44823e-09	Sig
WBGene00015389	scav-1	1829.71	1986.07	2056.38	1368.23	1394.85	1207.63	1640.48	-0.53621	0.0827771	-6.47742	9.33057e-11	5.59215e-09	Sig
WBGene00015339	C02E7.6	243.457	324.363	294.314	150.907	143.612	107.992	210.774	-0.912025	0.1406	-6.47507	9.47685e-11	5.65635e-09	Sig
WBGene00009773	lipl-2	576.132	616.186	628.762	389.616	374.711	358.26	490.611	-0.645647	0.0997298	-6.4721	9.66512e-11	5.74498e-09	Sig
WBGene00019760	calu-1	18241.1	18196.9	19338.7	13607.3	14505.6	12832.2	16120.3	-0.430909	0.0670531	-6.42638	1.30676e-10	7.73558e-09	Sig
WBGene00019601	K09H11.4	25.7067	52.486	45.8671	0	3.30142	1.71416	21.5126	-1.23978	0.177823	-6.36943	1.89728e-10	1.11854e-08	Sig
WBGene00044469	clec-173	565.547	701.213	654.562	422.541	334.269	363.402	506.922	-0.705204	0.110999	-6.35094	2.13998e-10	1.2565e-08	Sig
WBGene00009621	fipr-21	5136.8	4894.84	5747.73	3951.95	3486.3	3244.91	4410.42	-0.532589	0.0839388	-6.3449	2.22563e-10	1.29625e-08	Sig
WBGene00010641	crml-1	3420.5	3192.2	2882.94	1950.82	2050.18	2350.97	2641.27	-0.545659	0.085995	-6.34526	2.22046e-10	1.29625e-08	Sig
WBGene00004986	spp-1	1292.89	1077.01	1275.68	855.142	590.129	667.666	959.754	-0.707592	0.111543	-6.34326	2.24959e-10	1.30494e-08	Sig
WBGene00021160	gba-4	3234.5	3136.56	3153.37	2451.1	2202.05	2184.7	2727.05	-0.458894	0.0725883	-6.32189	2.5839e-10	1.49288e-08	Sig
WBGene00009429	irg-5	2564.62	2275.79	2593.4	1670.04	1214.92	1685.02	2000.63	-0.643808	0.102152	-6.30232	2.93222e-10	1.68579e-08	Sig
WBGene00007315	C04H5.7	411.307	372.651	429.049	252.427	199.736	156.846	303.669	-0.842331	0.133566	-6.30185	2.94115e-10	1.68579e-08	Sig
WBGene00022644	dod-19	5584.39	7457.21	6865.74	4350.71	4638.49	3778.01	5445.76	-0.596048	0.0950865	-6.26832	3.64966e-10	2.08362e-08	Sig
WBGene00012085	T27D12.1	1345.82	1657.51	1309.12	2045.03	2259.82	2291.83	1818.19	0.572555	0.0913767	6.26452	3.7398e-10	2.12668e-08	Sig
WBGene00000734	col-161	1837.27	2642.14	2142.38	718.868	982.998	656.523	1496.7	-1.05247	0.168354	-6.26288	3.77925e-10	2.14068e-08	Sig
WBGene00011374	T02D1.8	1165.87	1228.17	1316.77	884.409	812.149	712.234	1019.93	-0.583098	0.0932214	-6.25439	3.99067e-10	2.25161e-08	Sig
WBGene00020722	T23B12.8	101.314	98.6737	97.4677	30.1815	30.5381	35.9974	65.6955	-1.08865	0.172998	-6.23862	4.41444e-10	2.48102e-08	Sig
WBGene00008607	F09B12.3	2808.07	2683.08	2928.81	2110.88	2011.39	1850.44	2398.78	-0.473891	0.0760237	-6.23341	4.56385e-10	2.54519e-08	Sig
WBGene00044683	C36E6.8	49.9012	41.9888	41.0893	7.31673	5.77748	1.71416	24.6313	-1.16834	0.182606	-6.23344	4.56289e-10	2.54519e-08	Sig
WBGene00002272	lec-9	4530.42	5119.48	5344.48	3643.73	3575.44	3074.35	4214.65	-0.51483	0.0829282	-6.20802	5.36568e-10	2.98084e-08	Sig
WBGene00000719	col-146	1968.83	2713.53	2428.09	878.007	1096.07	696.806	1630.22	-1.02391	0.165188	-6.20656	5.41576e-10	2.99713e-08	Sig
WBGene00000687	col-113	160.289	265.579	230.291	87.8007	108.121	72.8518	154.155	-0.983032	0.158209	-6.19545	5.81204e-10	3.20416e-08	Sig
WBGene00021690	Y48G8AL.12	234.384	355.855	299.092	160.968	137.009	101.993	214.883	-0.924287	0.148976	-6.19408	5.86272e-10	3.21982e-08	Sig
WBGene00219216	K08D10.14	130.045	132.265	119.446	40.242	54.4734	48.8536	87.5541	-1.0201	0.164685	-6.16012	7.26909e-10	3.96329e-08	Sig
WBGene00016596	C42D4.3	257.067	371.601	372.67	147.249	190.657	114.849	242.349	-0.917668	0.148737	-6.16007	7.27134e-10	3.96329e-08	Sig
WBGene00021335	spp-23	824.125	801.986	942.187	566.132	562.892	538.246	705.928	-0.58161	0.0945439	-6.15086	7.70657e-10	4.18472e-08	Sig
WBGene00008595	clec-56	1108.41	1146.29	1178.21	766.427	802.245	804.798	967.731	-0.505698	0.0823293	-6.14201	8.14847e-10	4.40811e-08	Sig
WBGene00001774	gst-26	1693.62	1672.2	1881.51	1312.44	1089.47	1027.64	1446.15	-0.572975	0.0934117	-6.13359	8.59198e-10	4.63069e-08	Sig
WBGene00011182	R09H10.5	6234.62	6484.12	6589.58	4291.26	5099.04	4204.84	5483.91	-0.482261	0.0786623	-6.13072	8.74818e-10	4.69735e-08	Sig
WBGene00007649	C17G1.2	616.96	566.849	650.74	406.078	352.427	377.972	495.171	-0.633054	0.103301	-6.12697	8.95696e-10	4.79164e-08	Sig
WBGene00000720	col-147	9565.9	10623.2	12128	4604.97	5601.68	3681.16	7700.82	-0.944593	0.154475	-6.11864	9.43765e-10	5.03016e-08	Sig
WBGene00022858	ZK1193.2	1726.88	1714.19	1769.71	1121.29	1324.69	1156.2	1468.83	-0.504296	0.0827371	-6.09496	1.09466e-09	5.81294e-08	Sig
WBGene00000596	col-7	1722.35	2084.74	2021.98	701.491	897.986	513.391	1323.66	-1.02758	0.169145	-6.08625	1.15585e-09	6.11543e-08	Sig
WBGene00045394	ZK813.7	4347.45	4175.79	4184.42	3296.19	3123.97	3105.2	3705.5	-0.401818	0.0661528	-6.07413	1.24664e-09	6.57172e-08	Sig
WBGene00007867	C32H11.4	5260.79	4878.05	5226.94	3994.02	3595.25	3728.3	4447.22	-0.424728	0.0699339	-6.07331	1.25301e-09	6.58127e-08	Sig
WBGene00002067	ifp-1	647.203	718.008	817.964	427.114	477.88	318.834	567.834	-0.734952	0.121535	-6.04498	1.49432e-09	7.82027e-08	Sig
WBGene00006530	tba-4	4595.44	4715.34	5096.99	3176.37	3757.84	3304.04	4107.67	-0.470214	0.0780701	-6.02289	1.71335e-09	8.93417e-08	Sig
WBGene00003958	pcp-3	5092.94	5014.51	5769.7	3835.79	3952.62	3339.18	4500.79	-0.487332	0.0811028	-6.00875	1.86956e-09	9.71365e-08	Sig
WBGene00011222	R10H10.3	2765.73	2770.21	2670.81	2074.29	1870.25	1561.6	2285.48	-0.539614	0.0899135	-6.00143	1.95589e-09	1.01258e-07	Sig
WBGene00007185	nlp-36	2195.65	2412.26	2586.72	1801.74	1636.68	1591.6	2037.44	-0.491359	0.0822535	-5.97351	2.32208e-09	1.19786e-07	Sig
WBGene00021979	Y58A7A.5	69.5592	79.7787	36.3115	147.249	166.722	185.986	114.268	1.01032	0.168864	5.94858	2.70476e-09	1.38537e-07	Sig
WBGene00017418	F13B6.3	368.966	435.634	448.16	229.562	261.637	239.982	330.657	-0.694311	0.116635	-5.94898	2.69819e-09	1.38537e-07	Sig
WBGene00020191	clec-53	214.726	231.988	209.269	119.811	101.519	107.135	164.075	-0.828855	0.139262	-5.94193	2.81683e-09	1.43768e-07	Sig
WBGene00010597	K06A4.7	1822.15	1947.23	2157.67	1499.93	1168.7	1109.06	1617.46	-0.598993	0.100919	-5.93505	2.93757e-09	1.49402e-07	Sig
WBGene00022072	cpg-9	3880.19	3906.01	4535.11	3172.72	2583.36	2540.39	3436.3	-0.535216	0.090282	-5.92817	3.06324e-09	1.55247e-07	Sig
WBGene00000703	col-129	78924	77098.8	87550.8	58562.2	63388.1	52254.5	69629.7	-0.461188	0.0778467	-5.92432	3.13593e-09	1.58375e-07	Sig
WBGene00000670	col-95	3340.35	3228.94	2673.67	4267.48	4457.74	5690.16	3943.06	0.591436	0.0998671	5.92188	3.18289e-09	1.60187e-07	Sig
WBGene00000751	col-178	74305.9	71535.3	76998.5	58355.5	58314.6	56667.6	66029.5	-0.352757	0.059688	-5.91001	3.42089e-09	1.71567e-07	Sig
WBGene00016435	C35B1.5	3015.24	3665.62	3643.57	2302.03	2539.62	2367.26	2922.22	-0.491848	0.083315	-5.90326	3.56382e-09	1.78117e-07	Sig
WBGene00008304	C54D10.10	84.6808	146.961	102.245	42.0712	35.4903	34.2832	74.2886	-1.04097	0.175412	-5.89898	3.65761e-09	1.82174e-07	Sig
WBGene00013073	hmit-1.1	240.433	259.281	360.248	118.897	165.896	110.563	209.22	-0.889488	0.150702	-5.89224	3.80993e-09	1.89109e-07	Sig
WBGene00016918	test-1	3987.56	4028.82	4429.05	3057.48	3185.04	2970.64	3609.76	-0.417859	0.0710867	-5.8781	4.14994e-09	2.0528e-07	Sig
WBGene00044019	C55A6.12	769.688	786.24	823.697	569.79	517.497	471.394	656.384	-0.567267	0.0967526	-5.86238	4.56282e-09	2.24933e-07	Sig
WBGene00000701	col-127	63.5106	75.5798	72.623	16.4626	24.7606	14.5704	44.5845	-1.08292	0.183088	-5.84842	4.9626e-09	2.43809e-07	Sig
WBGene00000179	aqp-11	1947.66	1985.02	2007.64	1520.96	1444.37	1349.9	1709.26	-0.441392	0.0761097	-5.79937	6.65663e-09	3.25927e-07	Sig
WBGene00003758	nlp-20	477.842	496.517	591.495	343.886	312.809	292.264	419.136	-0.652204	0.112766	-5.78149	7.40406e-09	3.61298e-07	Sig
WBGene00005552	sri-40	781.785	753.699	745.341	1096.59	1049.85	1094.49	920.294	0.481081	0.0832557	5.77658	7.62336e-09	3.70747e-07	Sig
WBGene00017485	F15E6.4	89.2172	109.171	64.0229	217.673	169.198	211.699	143.497	0.908137	0.157422	5.74192	9.36082e-09	4.52199e-07	Sig
WBGene00000668	col-93	83849.1	79027.1	89934	63036.3	66565.7	57869.2	73380.2	-0.414343	0.0721574	-5.74222	9.34441e-09	4.52199e-07	Sig
WBGene00015340	C02E7.7	173.898	240.386	194.935	107.922	89.9637	94.2788	150.231	-0.852906	0.148294	-5.73944	9.49884e-09	4.57338e-07	Sig
WBGene00003813	nrf-6	5901.95	5778.71	5876.73	4489.73	4613.73	4021.42	5113.71	-0.403927	0.0704153	-5.73637	9.67282e-09	4.64167e-07	Sig
WBGene00022093	Y69A2AR.22	164.825	189.999	193.024	72.2527	78.4087	102.85	133.56	-0.874561	0.152212	-5.73086	9.99222e-09	4.77906e-07	Sig
WBGene00011006	ugt-47	2000.58	2114.14	2117.53	1514.56	1590.46	1501.6	1806.48	-0.419137	0.0731935	-5.72634	1.0262e-08	4.89188e-07	Sig
WBGene00015803	C15H9.9	3288.94	3426.29	3692.3	2635.85	2617.2	2490.68	3025.21	-0.410856	0.0718257	-5.72011	1.06454e-08	5.05799e-07	Sig
WBGene00015047	faah-1	1471.33	1647.01	1617.77	1045.38	1210.8	980.5	1328.8	-0.51555	0.0901341	-5.71945	1.06867e-08	5.06095e-07	Sig
WBGene00000967	dhs-3	3347.91	3261.48	3509.79	2628.53	2433.97	2540.39	2953.68	-0.397668	0.0698433	-5.69373	1.24297e-08	5.86714e-07	Sig
WBGene00010659	K08D8.5	1158.31	1337.34	1263.26	843.253	930.175	839.082	1061.9	-0.495716	0.0871514	-5.68758	1.28849e-08	6.06218e-07	Sig
WBGene00006634	tsp-8	547.401	586.793	666.985	375.897	399.472	377.115	492.277	-0.591958	0.104287	-5.67468	1.38947e-08	6.51608e-07	Sig
WBGene00008794	F14D7.7	30.2431	55.6351	42.0449	0	0.825355	0.85708	21.6009	-1.38882	0.178429	-5.67257	1.40667e-08	6.57541e-07	Sig
WBGene00018823	F54E2.1	2554.03	3095.62	2845.67	2123.68	2017.17	1786.16	2403.72	-0.490537	0.0866193	-5.66297	1.48778e-08	6.91552e-07	Sig
WBGene00006636	tsp-10	505.06	613.036	647.873	380.47	381.314	334.261	477.002	-0.625504	0.110418	-5.66283	1.48901e-08	6.91552e-07	Sig
WBGene00009432	cld-9	381.063	404.142	430.004	250.598	259.161	231.412	326.063	-0.641314	0.113553	-5.6451	1.65082e-08	7.61802e-07	Sig
WBGene00206386	K10C2.12	175.41	145.911	116.579	65.8505	58.6002	59.1385	103.582	-0.918374	0.162279	-5.64525	1.64941e-08	7.61802e-07	Sig
WBGene00020382	T09B4.8	2275.8	2223.31	2568.56	1802.66	1658.96	1578.74	2018	-0.46349	0.0821531	-5.64169	1.68393e-08	7.74606e-07	Sig
WBGene00015894	acdh-2	92.2416	67.1821	58.2895	167.37	141.961	191.129	119.696	0.910067	0.160772	5.63279	1.77318e-08	8.13075e-07	Sig
WBGene00000666	col-91	438.525	588.893	497.85	279.865	340.046	277.694	403.812	-0.676572	0.120074	-5.63188	1.78255e-08	8.14785e-07	Sig
WBGene00017621	F20A1.10	486.914	546.904	564.739	349.374	301.255	353.974	433.86	-0.610924	0.108455	-5.63128	1.78881e-08	8.15066e-07	Sig
WBGene00021835	Y54E10A.17	1878.1	1890.55	2026.75	1398.41	1490.59	1320.76	1667.53	-0.440171	0.0784248	-5.61253	1.99386e-08	9.05639e-07	Sig
WBGene00002258	lbp-6	9021.53	9429.63	10295.3	7602.08	7000.66	6411.82	8293.5	-0.431863	0.0771421	-5.59826	2.16512e-08	9.80344e-07	Sig
WBGene00000608	col-19	68520.4	66993.1	69934	55021.8	55112.2	52112.2	61282.3	-0.331607	0.059349	-5.58741	2.30487e-08	1.04036e-06	Sig
WBGene00019332	K02F3.9	810.516	744.251	815.097	577.107	483.658	524.533	659.194	-0.537346	0.0969321	-5.54326	2.96887e-08	1.3359e-06	Sig
WBGene00020047	ttr-32	344.772	330.662	361.204	219.502	210.465	180.844	274.575	-0.671155	0.121078	-5.54031	3.01931e-08	1.35438e-06	Sig
WBGene00017780	F25E2.2	2783.88	2745.02	2677.49	2119.11	2095.58	1862.44	2380.59	-0.414517	0.0749354	-5.53169	3.17157e-08	1.41827e-06	Sig
WBGene00005001	spp-16	521.694	521.711	560.917	373.153	342.522	318.834	439.805	-0.579154	0.105047	-5.51221	3.54356e-08	1.57973e-06	Sig
WBGene00010424	lep-5	3122.6	3254.13	3481.12	2563.6	2455.43	2211.27	2848.03	-0.427587	0.0776108	-5.5093	3.60255e-08	1.59923e-06	Sig
WBGene00021852	Y54F10AM.8	4122.14	4329.04	4348.78	3226.68	3341.04	2750.37	3686.34	-0.43639	0.079214	-5.50897	3.60946e-08	1.59923e-06	Sig
WBGene00002054	ifb-2	6651.98	7666.1	7903.48	5310.11	5619.84	4220.26	6228.63	-0.51516	0.0936008	-5.50373	3.71846e-08	1.64249e-06	Sig
WBGene00000694	col-120	334.187	392.595	321.07	177.431	231.099	184.272	273.442	-0.705908	0.128597	-5.48567	4.11913e-08	1.81393e-06	Sig
WBGene00044605	ttr-36	724.323	702.263	763.497	534.121	475.404	469.68	611.548	-0.52629	0.0961832	-5.47132	4.46707e-08	1.96117e-06	Sig
WBGene00003097	lys-8	4578.81	4945.23	4846.63	3851.34	3491.25	3138.63	4141.98	-0.433932	0.0793314	-5.46983	4.50458e-08	1.97164e-06	Sig
WBGene00000541	cln-3.3	335.699	390.496	424.271	189.32	259.987	204.842	300.769	-0.703013	0.128731	-5.45696	4.84359e-08	2.11362e-06	Sig
WBGene00000669	col-94	4131.21	3901.81	5099.85	3154.42	3141.3	2692.95	3686.92	-0.510154	0.0935479	-5.45329	4.9445e-08	2.15115e-06	Sig
WBGene00016722	C46G7.2	2727.93	2805.9	2779.74	2246.24	1973.42	1982.43	2419.28	-0.405145	0.0751066	-5.39428	6.87985e-08	2.98416e-06	Sig
WBGene00000714	col-141	219.263	185.8	237.936	103.349	122.153	59.9956	154.749	-0.870689	0.161426	-5.38594	7.20666e-08	3.11656e-06	Sig
WBGene00011803	T16G12.1	4013.26	4171.59	4583.85	2878.22	3441.73	2758.08	3641.12	-0.464246	0.0862627	-5.38167	7.37972e-08	3.18187e-06	Sig
WBGene00018877	aman-1	1244.5	1207.18	1188.72	835.936	914.493	890.506	1046.89	-0.437866	0.081836	-5.35052	8.77026e-08	3.77017e-06	Sig
WBGene00000707	col-133	10010.5	10760.7	12068.8	4946.11	5292.18	3009.21	7681.24	-0.9093	0.170412	-5.34603	8.99043e-08	3.85335e-06	Sig
WBGene00000118	alh-12	3556.59	3606.84	3776.39	2914.8	2802.91	2607.24	3210.79	-0.379554	0.071102	-5.33815	9.38976e-08	4.01259e-06	Sig
WBGene00000088	aex-5	612.423	655.025	638.318	409.737	457.247	422.541	532.548	-0.521904	0.0977747	-5.33711	9.44417e-08	4.02394e-06	Sig
WBGene00000256	bli-6	1887.17	2162.42	1917.82	1305.12	1560.75	1111.63	1657.49	-0.538006	0.101139	-5.31926	1.04192e-07	4.42632e-06	Sig
WBGene00001150	ech-1.1	290.334	359.004	391.782	207.612	211.291	195.414	275.906	-0.667134	0.125593	-5.30787	1.10914e-07	4.69806e-06	Sig
WBGene00007366	C06B3.7	40.8282	48.2871	38.2226	132.616	94.9158	101.135	76.0008	0.923107	0.172343	5.30619	1.1194e-07	4.72766e-06	Sig
WBGene00016011	C23G10.2	2774.81	2813.25	3080.74	2306.6	1874.38	2080.99	2488.46	-0.444818	0.0838566	-5.30446	1.13008e-07	4.75887e-06	Sig
WBGene00013514	Y73F4A.1	424.916	433.534	467.271	315.534	254.209	260.552	359.336	-0.60556	0.11482	-5.27254	1.34551e-07	5.64956e-06	Sig
WBGene00018036	F35C8.5	1149.24	1238.67	1164.83	914.591	839.386	788.514	1015.87	-0.45583	0.0865945	-5.26384	1.41076e-07	5.90639e-06	Sig
WBGene00009048	cth-1	6942.31	6356.05	7951.26	5222.31	5081.71	3646.88	5866.75	-0.553515	0.105191	-5.26201	1.42492e-07	5.94842e-06	Sig
WBGene00015280	C01B10.6	3620.1	3741.2	3675.1	2934.01	2860.68	2525.82	3226.15	-0.390694	0.0743149	-5.25728	1.46201e-07	6.08565e-06	Sig
WBGene00021148	W10G11.19	297.895	351.656	331.581	169.199	219.544	186.843	259.453	-0.666548	0.127013	-5.24415	1.57e-07	6.51641e-06	Sig
WBGene00008922	F17C11.11	1988.49	2676.79	1792.64	3148.02	3324.53	3300.62	2705.18	0.545637	0.104138	5.23892	1.6152e-07	6.68482e-06	Sig
WBGene00017969	F32A5.3	2758.17	2865.73	2955.56	2229.77	2140.97	1732.16	2447.06	-0.462295	0.0882762	-5.23686	1.63335e-07	6.74062e-06	Sig
WBGene00011554	T07A5.1	623.009	642.429	691.829	421.626	485.309	382.258	541.077	-0.550197	0.105343	-5.22199	1.77014e-07	7.28431e-06	Sig
WBGene00013078	ttr-25	843.783	883.864	859.053	652.103	589.303	589.671	736.296	-0.468413	0.0898262	-5.21448	1.84334e-07	7.56397e-06	Sig
WBGene00013393	Y62H9A.5	6735.15	6493.57	6681.31	5532.36	4796.96	4927.35	5861.12	-0.369384	0.0710957	-5.19562	2.04039e-07	8.34882e-06	Sig
WBGene00021055	W06A11.4	98.2902	123.867	131.868	235.05	205.513	224.555	169.857	0.736256	0.141335	5.18941	2.10966e-07	8.60788e-06	Sig
WBGene00044696	F52E1.14	2956.27	3321.31	3204.97	2560.85	2200.4	1947.29	2698.51	-0.468469	0.0903493	-5.18502	2.15995e-07	8.78827e-06	Sig
WBGene00004358	rhr-1	6317.79	6417.99	7065.45	5162.87	5118.85	5145.91	5871.48	-0.348254	0.0674218	-5.16528	2.40079e-07	9.74074e-06	Sig
WBGene00019895	aagr-2	6071.31	6529.26	6111.8	4724.78	5089.96	4803.93	5555.17	-0.344355	0.0667122	-5.1618	2.44587e-07	9.89586e-06	Sig
WBGene00006584	tni-1	2253.11	2391.26	2445.29	1744.12	1895.01	1573.6	2050.4	-0.421677	0.0816989	-5.16127	2.45286e-07	9.89641e-06	Sig
WBGene00013784	Y116A8C.3	75.6078	100.773	85.0453	41.1566	29.7128	23.1412	59.2395	-0.926519	0.178906	-5.15297	2.56393e-07	1.03157e-05	Sig
WBGene00022645	ZK6.11	11699.6	14208	13186.8	10134.6	9908.38	8456.81	11265.7	-0.431642	0.083803	-5.15065	2.5959e-07	1.04153e-05	Sig
WBGene00009982	F53F1.4	1141.68	1353.09	1285.24	842.338	805.546	983.071	1068.49	-0.48804	0.0948574	-5.14462	2.68068e-07	1.07257e-05	Sig
WBGene00011869	dod-6	647.203	727.456	689.918	506.683	462.199	370.259	567.286	-0.565651	0.110005	-5.1413	2.72842e-07	1.08866e-05	Sig
WBGene00005002	spp-17	9339.08	9201.84	9792.63	7928.59	6082.87	6528.38	8145.57	-0.438201	0.085316	-5.13622	2.80318e-07	1.1154e-05	Sig
WBGene00002057	ifd-1	482.378	546.904	588.628	396.932	316.936	267.409	433.198	-0.633853	0.123404	-5.13483	2.82393e-07	1.1175e-05	Sig
WBGene00007866	C32H11.3	105.851	118.618	156.713	69.5089	45.3945	43.7111	89.9661	-0.881004	0.171021	-5.13533	2.81645e-07	1.1175e-05	Sig
WBGene00019932	R07C12.2	523.206	513.313	517.916	358.52	353.252	258.838	420.841	-0.602463	0.117364	-5.13236	2.86125e-07	1.12918e-05	Sig
WBGene00009674	nucb-1	1990	1955.63	2070.71	1507.25	1534.33	1560.74	1769.78	-0.371447	0.0723826	-5.13172	2.87109e-07	1.12997e-05	Sig
WBGene00001703	grd-14	604.863	749.5	746.296	514	441.565	362.545	569.795	-0.600701	0.11709	-5.12906	2.912e-07	1.14296e-05	Sig
WBGene00013394	ule-5	7650	7585.28	7759.19	6460.67	5448.17	5510.17	6735.58	-0.38372	0.0748277	-5.12806	2.92747e-07	1.14592e-05	Sig
WBGene00019097	F59B1.2	3651.86	3971.09	4139.51	2558.11	2961.37	3119.77	3400.29	-0.422442	0.0825488	-5.11739	3.09791e-07	1.20936e-05	Sig
WBGene00000636	col-60	362.918	486.02	363.115	215.843	278.145	203.985	318.338	-0.676419	0.132872	-5.08805	3.61762e-07	1.40843e-05	Sig
WBGene00021875	Y54G2A.10	181.459	180.552	188.246	106.093	92.4397	96.8501	140.94	-0.732683	0.143853	-5.08632	3.6508e-07	1.41753e-05	Sig
WBGene00022643	ZK6.8	275.213	346.408	285.714	401.505	535.655	715.662	426.693	0.713516	0.140145	5.08548	3.66692e-07	1.41997e-05	Sig
WBGene00010924	M153.1	417.355	492.319	507.405	293.584	332.618	284.551	387.972	-0.575534	0.113146	-5.08482	3.67975e-07	1.42113e-05	Sig
WBGene00001430	fkb-5	659.3	618.285	688.007	474.673	458.897	409.684	551.474	-0.506392	0.0998163	-5.07288	3.91847e-07	1.50929e-05	Sig
WBGene00006983	zig-6	113.412	159.557	174.868	70.4235	67.6791	74.566	110.084	-0.814782	0.160333	-5.06719	4.03734e-07	1.55094e-05	Sig
WBGene00017124	E04F6.4	139.118	155.359	164.357	84.1424	77.5834	68.5664	114.854	-0.778723	0.153774	-5.05291	4.3513e-07	1.66711e-05	Sig
WBGene00011185	R10D12.1	260.091	319.115	201.624	434.431	430.01	448.253	348.921	0.647077	0.128084	5.04626	4.50552e-07	1.72163e-05	Sig
WBGene00000558	cnc-4	123.997	149.06	81.2231	282.609	224.497	211.699	178.847	0.788287	0.155853	5.04569	4.51893e-07	1.7222e-05	Sig
WBGene00000644	col-68	190.532	177.403	192.069	109.751	103.995	81.4226	142.529	-0.742031	0.147133	-5.03675	4.73496e-07	1.79978e-05	Sig
WBGene00011000	R03G8.6	904.27	927.952	932.632	631.068	710.631	649.667	792.703	-0.444896	0.0884549	-5.02943	4.91952e-07	1.86503e-05	Sig
WBGene00012904	tiar-2	969.292	888.063	949.832	620.093	632.222	729.375	798.146	-0.467203	0.0930326	-5.02186	5.11725e-07	1.93491e-05	Sig
WBGene00022230	Y73B6A.3	22.6824	32.5413	32.4892	6.40214	2.47606	1.71416	16.3842	-0.877466	0.17404	-5.01839	5.21059e-07	1.96506e-05	Sig
WBGene00017648	ddo-3	1988.49	1979.77	1894.89	1458.77	1518.65	1528.17	1728.12	-0.363857	0.0728819	-4.99247	5.96109e-07	2.24224e-05	Sig
WBGene00014090	ZK822.2	476.329	415.689	422.36	320.107	255.86	253.696	357.34	-0.586064	0.117674	-4.98005	6.35692e-07	2.38492e-05	Sig
WBGene00011832	bgal-1	562.522	492.319	495.938	336.569	350.776	353.974	432.016	-0.520114	0.104588	-4.97284	6.59787e-07	2.4689e-05	Sig
WBGene00000730	col-157	243.457	296.021	230.291	124.384	173.325	115.706	197.197	-0.724095	0.145718	-4.96452	6.88728e-07	2.57054e-05	Sig
WBGene00007070	ugt-49	1131.09	1319.5	1173.43	924.651	879.828	768.801	1032.88	-0.462068	0.0931469	-4.96044	7.03343e-07	2.61832e-05	Sig
WBGene00017771	F25B4.8	482.378	434.584	516.961	349.374	282.271	291.407	392.829	-0.568691	0.114669	-4.95866	7.09813e-07	2.63561e-05	Sig
WBGene00017592	F19C7.2	309.992	306.518	302.914	180.174	212.116	142.275	242.332	-0.661238	0.133377	-4.95506	7.23089e-07	2.67802e-05	Sig
WBGene00013716	Y106G6H.1	743.981	774.693	826.564	587.167	554.638	521.105	668.025	-0.464385	0.0937781	-4.95161	7.36015e-07	2.71893e-05	Sig
WBGene00011059	R06C1.4	4711.88	4609.32	5498.32	4028.77	3467.32	3311.76	4271.23	-0.429499	0.0867964	-4.94832	7.48585e-07	2.75831e-05	Sig
WBGene00013392	Y62H9A.4	2514.72	2515.13	2467.27	2038.62	1909.05	1873.58	2219.73	-0.351023	0.0711221	-4.93555	7.99244e-07	2.93748e-05	Sig
WBGene00019937	R07E4.3	799.931	878.615	948.876	688.687	530.703	557.959	734.129	-0.517645	0.105025	-4.92832	8.29396e-07	3.04056e-05	Sig
WBGene00013400	Y62H9A.12	37.8039	46.1877	40.1337	8.23132	12.3803	7.71372	25.4084	-0.915551	0.184228	-4.92541	8.41835e-07	3.07835e-05	Sig
WBGene00000616	col-39	6168.09	7809.92	7309.12	2481.29	3686.03	2020.14	4912.43	-0.873609	0.178178	-4.92071	8.62288e-07	3.14518e-05	Sig
WBGene00019620	fah-1	5554.15	5457.49	5799.33	4629.66	4408.22	4297.4	5024.38	-0.323482	0.0659013	-4.90859	9.17338e-07	3.33754e-05	Sig
WBGene00000657	col-81	72963.1	73366	79355.9	55787.3	63578.7	50257.5	65884.7	-0.391744	0.0800537	-4.89352	9.90489e-07	3.59463e-05	Sig
WBGene00009434	F35E12.10	3125.63	3117.67	3122.79	2370.62	2485.97	2530.96	2792.27	-0.330409	0.0675337	-4.89252	9.95512e-07	3.6038e-05	Sig
WBGene00001699	grd-10	845.296	830.328	998.566	694.174	571.146	547.674	747.864	-0.513792	0.105088	-4.88878	1.01462e-06	3.66378e-05	Sig
WBGene00189949	Y48G1C.13	133.07	129.116	166.268	80.484	54.4734	70.2806	105.615	-0.793133	0.161924	-4.8876	1.02073e-06	3.67666e-05	Sig
WBGene00019478	cri-2	474.817	489.169	462.494	353.032	307.032	273.409	393.325	-0.549649	0.112473	-4.88632	1.02736e-06	3.69133e-05	Sig
WBGene00009533	F38B7.2	300.919	403.092	314.381	658.505	549.686	464.538	448.52	0.616135	0.126119	4.8807	1.05709e-06	3.78875e-05	Sig
WBGene00018760	irg-3	591.253	542.705	681.318	433.516	402.773	383.115	505.78	-0.523115	0.107193	-4.8795	1.06357e-06	3.80254e-05	Sig
WBGene00021984	Y59C2A.1	424.916	416.739	420.449	284.438	283.097	276.837	351.079	-0.525221	0.107837	-4.86983	1.11696e-06	3.98157e-05	Sig
WBGene00008652	F10D11.6	362.918	372.651	377.448	249.683	244.305	233.983	306.831	-0.550282	0.112979	-4.86944	1.11916e-06	3.98157e-05	Sig
WBGene00001787	gst-39	437.013	453.479	519.828	332.911	315.286	268.266	387.797	-0.558707	0.114751	-4.86757	1.12977e-06	4.00943e-05	Sig
WBGene00022047	Y66H1A.5	818.077	890.162	909.698	641.128	655.332	597.385	751.964	-0.439779	0.0904722	-4.86062	1.17021e-06	4.14276e-05	Sig
WBGene00002253	lbp-1	606.375	555.302	609.651	429.858	385.441	412.256	499.814	-0.486631	0.10036	-4.84868	1.24288e-06	4.38927e-05	Sig
WBGene00008706	gba-3	331.162	312.816	310.559	208.527	204.688	191.129	259.814	-0.579426	0.119635	-4.84206	1.285e-06	4.52698e-05	Sig
WBGene00044488	Y54G2A.45	934.513	1116.9	1161.01	796.609	766.755	735.375	918.527	-0.45349	0.0938183	-4.83325	1.34323e-06	4.72058e-05	Sig
WBGene00003812	nrf-5	2200.19	2253.75	2232.2	1724	1816.61	1593.31	1970.01	-0.364736	0.0754961	-4.83119	1.35716e-06	4.75798e-05	Sig
WBGene00017127	E04F6.8	526.231	598.34	604.873	435.345	372.235	365.116	483.69	-0.513836	0.106447	-4.8264	1.39024e-06	4.86215e-05	Sig
WBGene00003943	pbo-4	1249.04	1518.94	1548.02	990.502	1130.74	904.22	1223.58	-0.475498	0.0985812	-4.82299	1.41419e-06	4.93395e-05	Sig
WBGene00001099	dsc-4	3311.62	3874.52	3670.33	2430.07	2850.78	2834.36	3161.95	-0.398435	0.0827278	-4.81612	1.46378e-06	5.09467e-05	Sig
WBGene00019617	K10C2.1	9910.67	11437.7	11647.4	6786.26	9201.88	7617.73	9433.61	-0.450253	0.093516	-4.81467	1.47441e-06	5.11932e-05	Sig
WBGene00007313	clec-147	160.289	174.253	168.179	92.3737	92.4397	89.9934	129.588	-0.703711	0.146518	-4.796	1.61868e-06	5.60677e-05	Sig
WBGene00013866	cbs-1	3576.25	3107.17	3892.02	2738.29	2680.75	2374.11	3061.43	-0.414755	0.0869867	-4.76803	1.86038e-06	6.42855e-05	Sig
WBGene00000781	cpr-1	2643.25	2464.74	2644.05	1712.11	2072.47	2022.71	2259.89	-0.394136	0.0826965	-4.76605	1.8787e-06	6.47634e-05	Sig
WBGene00007153	clec-41	4386.77	5458.54	5088.39	3641.9	4017.83	3207.19	4300.1	-0.430104	0.0904704	-4.754	1.99428e-06	6.85841e-05	Sig
WBGene00020886	ttr-6	1495.52	1533.64	1591.02	1239.27	1138.16	1152.77	1358.4	-0.371353	0.0782197	-4.74755	2.05897e-06	7.06408e-05	Sig
WBGene00009388	F35B12.9	276.725	275.027	278.07	185.662	171.674	155.989	223.858	-0.600296	0.126414	-4.74669	2.06771e-06	7.07724e-05	Sig
WBGene00006609	tre-3	689.543	719.058	657.429	494.794	505.117	483.393	591.556	-0.444482	0.0939157	-4.73268	2.2157e-06	7.56587e-05	Sig
WBGene00017718	F22F4.5	240.433	209.944	186.335	138.103	102.344	111.42	164.763	-0.688131	0.145409	-4.73033	2.24156e-06	7.63611e-05	Sig
WBGene00043062	clec-80	220.775	267.679	270.425	154.566	147.739	157.703	203.148	-0.620961	0.131837	-4.7064	2.52133e-06	8.56897e-05	Sig
WBGene00009818	acbp-3	446.086	493.368	576.206	367.666	317.762	317.977	419.844	-0.537312	0.114236	-4.70232	2.57226e-06	8.72154e-05	Sig
WBGene00010953	clec-190	210.19	217.292	214.047	411.566	290.525	347.975	281.932	0.607663	0.129244	4.69515	2.66413e-06	9.01186e-05	Sig
WBGene00008554	F07C6.3	134.582	131.215	169.135	87.8007	56.9495	69.4235	108.184	-0.762778	0.162181	-4.69466	2.67046e-06	9.01219e-05	Sig
WBGene00000712	col-139	83719	81700.7	93334.8	66302.4	71406.4	55636.5	75350	-0.397173	0.084648	-4.69205	2.70475e-06	9.10662e-05	Sig
WBGene00009469	F36D3.1	350.82	352.706	293.359	501.196	451.469	548.531	416.347	0.532131	0.113397	4.68945	2.73936e-06	9.1829e-05	Sig
WBGene00011880	T21B6.3	228.336	291.822	261.825	362.178	448.168	418.255	335.097	0.56762	0.120884	4.6894	2.74012e-06	9.1829e-05	Sig
WBGene00010658	K08D8.4	441.55	561.6	507.405	637.47	773.357	971.072	648.742	0.572721	0.122091	4.68788	2.76048e-06	9.22972e-05	Sig
WBGene00013867	ZC373.2	4695.25	4442.41	4698.51	3980.3	3079.4	3148.06	4007.32	-0.412378	0.0883215	-4.66909	3.02537e-06	0.00010092	Sig
WBGene00000301	cav-1	167.849	132.265	120.401	226.819	217.894	316.263	196.915	0.692977	0.148301	4.66512	3.0843e-06	0.000102649	Sig
WBGene00005003	spp-18	373.503	430.385	491.161	326.509	241.829	206.556	344.99	-0.629153	0.135037	-4.65733	3.20341e-06	0.000106368	Sig
WBGene00015683	C10G8.4	942.074	841.875	858.098	707.893	532.354	592.242	745.756	-0.481895	0.103515	-4.65553	3.23146e-06	0.000107053	Sig
WBGene00019986	R09F10.1	833.198	797.787	842.809	622.836	626.444	545.96	711.506	-0.431335	0.0927558	-4.65018	3.31644e-06	0.000109617	Sig
WBGene00022497	Y119D3B.21	7618.25	7154.89	8039.17	6575.91	4777.98	5066.2	6538.73	-0.440889	0.0950917	-4.63648	3.5439e-06	0.000116868	Sig
WBGene00000391	cdd-1	443.062	539.556	614.428	370.409	354.077	335.118	442.775	-0.534036	0.115206	-4.63407	3.58551e-06	0.000117971	Sig
WBGene00012251	clec-49	1187.04	1174.64	1251.79	927.395	909.541	923.075	1062.25	-0.370375	0.0802152	-4.61725	3.88852e-06	0.00012765	Sig
WBGene00045473	F30A10.14	192.044	181.602	189.202	131.701	83.3608	80.5655	143.079	-0.71822	0.155481	-4.61569	3.91793e-06	0.000128323	Sig
WBGene00001695	grd-6	134.582	184.751	193.98	95.1175	96.5665	47.9965	125.499	-0.779998	0.168772	-4.61433	3.94368e-06	0.000128875	Sig
WBGene00010723	cpg-7	1005.58	1085.41	1110.37	800.267	841.862	707.091	925.097	-0.419495	0.0909331	-4.61302	3.96866e-06	0.000129398	Sig
WBGene00001730	grl-21	151.216	174.253	151.935	108.836	61.0763	49.7107	116.171	-0.784613	0.169956	-4.61252	3.97812e-06	0.000129414	Sig
WBGene00019645	swt-7	1034.32	1085.41	1018.63	781.061	830.307	708.805	909.755	-0.409142	0.0887222	-4.61145	3.99863e-06	0.000129789	Sig
WBGene00001819	haf-9	2085.26	2319.88	2379.36	1704.8	1846.32	1655.02	1998.44	-0.365092	0.0793244	-4.60241	4.17634e-06	0.000135253	Sig
WBGene00000656	col-80	80327.3	80241.6	88512.1	61957.1	69525.4	67046	74601.6	-0.315617	0.0686877	-4.59495	4.32848e-06	0.000139867	Sig
WBGene00015865	C16E9.1	388.624	403.092	422.36	263.402	301.255	215.127	332.31	-0.560545	0.122148	-4.58777	4.47999e-06	0.00014444	Sig
WBGene00000641	col-65	148.191	234.088	147.157	68.5943	101.519	91.7076	131.876	-0.747655	0.163375	-4.56925	4.8948e-06	0.000157462	Sig
WBGene00007999	tag-297	161.801	277.126	246.536	105.178	135.358	130.276	176.046	-0.699783	0.153074	-4.56498	4.99531e-06	0.000160338	Sig
WBGene00011212	R10E8.6	267.652	258.231	339.226	166.456	183.229	182.558	232.892	-0.600537	0.131584	-4.56114	5.08776e-06	0.000162944	Sig
WBGene00019164	H06H21.8	2269.75	2215.96	2186.33	1896.86	1596.24	1482.75	1941.31	-0.397989	0.0877109	-4.53759	5.69005e-06	0.00018183	Sig
WBGene00019564	K09D9.1	30.2431	54.5854	35.3559	62.1922	103.995	185.129	78.5835	0.834995	0.184169	4.52757	5.96672e-06	0.00019025	Sig
WBGene00001794	gta-1	12204.6	12129.5	12383.2	10291.9	10215.4	9661.87	11147.7	-0.275527	0.060981	-4.51826	6.2351e-06	0.000198369	Sig
WBGene00016763	C49A9.9	365.942	388.396	471.094	264.317	282.271	264.838	339.476	-0.531544	0.117862	-4.50835	6.53326e-06	0.000207399	Sig
WBGene00001633	gly-8	2408.87	2253.75	2325.85	1928.87	1827.34	1719.3	2077.33	-0.336459	0.0748179	-4.49712	6.88792e-06	0.000218178	Sig
WBGene00019184	H10E21.4	108.875	157.458	107.023	39.3274	77.5834	44.5682	89.1392	-0.791586	0.175747	-4.495	6.95687e-06	0.00021988	Sig
WBGene00011205	R10E4.9	302.431	322.264	309.603	219.502	203.863	183.415	256.846	-0.547355	0.122035	-4.484	7.32553e-06	0.000231026	Sig
WBGene00009628	tatn-1	3701.76	3140.76	4258	2779.44	2866.46	2375.83	3187.04	-0.434027	0.0971387	-4.46809	7.8921e-06	0.000248352	Sig
WBGene00010514	K02E11.5	28.731	32.5413	35.3559	5.48755	8.25355	7.71372	19.6805	-0.810425	0.181015	-4.45088	8.55182e-06	0.000268527	Sig
WBGene00000067	act-5	26524.7	29578	31087.4	21437.1	24926.5	21093.6	25774.6	-0.352432	0.0794039	-4.43847	9.06023e-06	0.000283874	Sig
WBGene00016027	C23H5.8	2160.87	1893.69	2326.8	1798.09	1394.02	1353.33	1821.13	-0.44995	0.101416	-4.43669	9.13523e-06	0.000285605	Sig
WBGene00045390	C38C3.10	30.2431	31.4916	21.978	6.40214	5.77748	2.57124	16.4106	-0.776839	0.175469	-4.43446	9.23012e-06	0.000287948	Sig
WBGene00004993	spp-8	1924.98	1846.46	1840.42	1585.9	1352.76	1175.91	1621.07	-0.416674	0.0939933	-4.43311	9.28813e-06	0.000289133	Sig
WBGene00021619	Y47D7A.6	257.067	279.225	361.204	201.21	185.705	163.702	241.352	-0.599775	0.135316	-4.42957	9.442e-06	0.000293291	Sig
WBGene00011936	pgrn-1	2026.29	2010.21	2156.71	1570.35	1694.45	1622.45	1846.75	-0.32776	0.0742588	-4.41375	1.01596e-05	0.000314905	Sig
WBGene00008593	clec-227	98.2902	82.9279	133.779	47.5587	50.3466	47.9965	76.8165	-0.761379	0.172167	-4.41007	1.03335e-05	0.000319609	Sig
WBGene00004006	pgp-12	204.141	207.845	236.98	107.922	147.739	127.705	172.055	-0.624882	0.141835	-4.40178	1.07365e-05	0.000331365	Sig
WBGene00018297	F41F3.3	1170.41	1790.82	1409.46	773.744	811.324	569.958	1087.62	-0.732253	0.166655	-4.39683	1.09842e-05	0.000338287	Sig
WBGene00000716	col-143	37179.4	34774.1	36745.3	27160.6	30439.9	30411.8	32785.2	-0.294091	0.0672675	-4.37196	1.23134e-05	0.000377609	Sig
WBGene00012143	T28H10.2	341.747	429.335	392.737	263.402	274.843	242.554	324.103	-0.514786	0.117706	-4.37215	1.23028e-05	0.000377609	Sig
WBGene00017041	D2007.1	263.115	294.971	289.536	195.722	181.578	173.13	233.009	-0.545268	0.124898	-4.36404	1.27681e-05	0.000390724	Sig
WBGene00003762	nlp-24	3980	4279.71	4705.2	3717.81	3065.37	2920.93	3778.17	-0.392533	0.0899792	-4.36245	1.28615e-05	0.000392753	Sig
WBGene00002137	inx-15	1058.51	1225.02	1152.41	914.591	873.225	779.086	1000.47	-0.395919	0.0908057	-4.35993	1.30104e-05	0.000396461	Sig
WBGene00019772	M04G7.1	77.12	89.2262	95.5565	43.9004	42.0931	33.4261	63.5537	-0.761454	0.17422	-4.35539	1.3283e-05	0.000403916	Sig
WBGene00021582	clec-71	22.6824	22.0441	29.6225	4.57295	2.47606	5.14248	14.4234	-0.749729	0.172486	-4.3494	1.36508e-05	0.000414229	Sig
WBGene00013986	ZK512.7	945.098	984.637	1176.3	729.844	744.47	804.798	897.525	-0.417093	0.0959852	-4.34507	1.39232e-05	0.000421608	Sig
WBGene00003773	nlt-1	1655.81	1694.25	1773.53	1395.67	1339.55	1305.33	1527.36	-0.328817	0.0757622	-4.34011	1.42409e-05	0.000430325	Sig
WBGene00000681	col-107	1004.07	1441.27	1114.19	420.712	627.27	332.547	823.343	-0.788576	0.182764	-4.33664	1.44678e-05	0.000435079	Sig
WBGene00016759	C49A9.5	303.943	347.457	375.537	203.039	248.432	221.984	283.399	-0.53532	0.123397	-4.33632	1.44886e-05	0.000435079	Sig
WBGene00000705	col-131	46.8769	92.3753	65.934	21.0356	33.0142	20.5699	46.6343	-0.801633	0.184179	-4.33639	1.44839e-05	0.000435079	Sig
WBGene00235113	ZK105.12	21.1702	29.3922	24.8447	3.65836	5.77748	3.42832	14.7119	-0.751487	0.173406	-4.3279	1.5054e-05	0.000450185	Sig
WBGene00008040	ttr-5	325.114	335.91	338.27	242.367	213.767	215.127	278.426	-0.510434	0.117912	-4.32815	1.5037e-05	0.000450185	Sig
WBGene00001754	gst-6	554.962	658.174	686.096	468.271	469.627	351.403	531.422	-0.501101	0.115882	-4.32345	1.53611e-05	0.00045842	Sig
WBGene00017484	F15E6.3	455.159	657.125	408.026	1210	912.842	1035.35	779.752	0.730973	0.170556	4.28883	1.7962e-05	0.000534933	Sig
WBGene00013263	txdc-12.1	556.474	649.777	525.561	417.053	430.835	355.688	489.231	-0.473626	0.110459	-4.28751	1.80691e-05	0.000537016	Sig
WBGene00018031	F35B3.4	99.8023	148.01	120.401	68.5943	67.6791	46.2823	91.795	-0.722629	0.168253	-4.28573	1.82137e-05	0.000540203	Sig
WBGene00010648	K08C7.6	368.966	333.811	339.226	257	222.846	218.555	290.067	-0.508298	0.118629	-4.28462	1.83056e-05	0.000541815	Sig
WBGene00021731	Y49G5A.1	362.918	280.275	300.048	464.612	429.185	476.537	385.596	0.488994	0.114095	4.28357	1.83921e-05	0.000543263	Sig
WBGene00000713	col-140	119019	115754	121785	97295.1	102299	98430.5	109097	-0.251998	0.0588453	-4.28238	1.84907e-05	0.00054506	Sig
WBGene00004000	pgp-6	116.436	155.359	142.379	253.342	321.063	179.987	194.761	0.663636	0.1548	4.27695	1.89471e-05	0.000557375	Sig
WBGene00015609	math-4	562.522	582.594	781.652	403.335	498.514	352.26	530.146	-0.539212	0.126231	-4.27053	1.9501e-05	0.000572506	Sig
WBGene00015713	C12D12.1	5038.51	6212.24	5923.55	3702.26	4944.7	3965.71	4964.5	-0.412845	0.0969298	-4.25914	2.05215e-05	0.000601244	Sig
WBGene00018225	nep-14	27.2188	26.243	7.64452	59.4484	59.4255	62.5669	40.4245	0.789432	0.185152	4.25842	2.05874e-05	0.000601951	Sig
WBGene00011291	R102.4	1967.32	2092.09	2131.87	1534.68	1727.47	1620.74	1845.69	-0.327836	0.0769955	-4.2578	2.06447e-05	0.000602408	Sig
WBGene00002056	ifc-2	8552.76	9938.75	10220.7	7388.07	8083.53	6564.38	8458.03	-0.360978	0.0849053	-4.2515	2.12341e-05	0.000618357	Sig
WBGene00017475	F14H12.8	48.389	66.1323	48.7338	18.2918	21.4592	19.7128	37.1198	-0.787279	0.184383	-4.24885	2.14871e-05	0.000624467	Sig
WBGene00019236	H23N18.5	90.7294	127.016	48.7338	30.1815	43.7438	23.1412	60.591	-0.781997	0.184416	-4.24526	2.18343e-05	0.000633283	Sig
WBGene00017128	E04F6.9	482.378	473.424	539.894	385.957	330.967	337.69	425.052	-0.45931	0.108313	-4.24024	2.23279e-05	0.0006463	Sig
WBGene00019232	ugt-13	557.986	617.235	506.45	886.239	798.118	689.093	675.853	0.451919	0.106587	4.23849	2.25032e-05	0.000650071	Sig
WBGene00000611	col-34	521.694	639.279	666.985	374.982	486.959	388.257	513.026	-0.491167	0.115894	-4.23704	2.26486e-05	0.000652915	Sig
WBGene00045457	F33H12.7	7.56078	25.1933	4.77783	41.1566	42.0931	70.2806	31.8437	0.765354	0.181652	4.23661	2.2692e-05	0.000652915	Sig
WBGene00008803	lips-10	385.6	477.622	350.692	573.448	575.272	597.385	493.337	0.47122	0.111219	4.23446	2.29097e-05	0.00065787	Sig
WBGene00008378	ule-3	15269.8	14431.5	14283.8	12746.7	11746.4	11488.3	13327.8	-0.280014	0.0662671	-4.22556	2.38346e-05	0.000683071	Sig
WBGene00022194	Y71H2B.4	1486.45	1402.43	1609.17	1220.98	973.919	1167.34	1310.05	-0.392446	0.0930114	-4.21935	2.45006e-05	0.000700766	Sig
WBGene00008191	C49A1.10	452.135	465.026	472.049	352.117	331.793	300.835	395.659	-0.452245	0.107234	-4.21705	2.47517e-05	0.000706548	Sig
WBGene00044680	F30A10.13	120.973	143.812	139.513	89.6299	51.9974	68.5664	102.415	-0.693848	0.164587	-4.20993	2.55453e-05	0.000727765	Sig
WBGene00021121	W09G12.7	54.4376	92.3753	39.1782	102.434	127.93	211.699	104.676	0.759498	0.18034	4.20515	2.60915e-05	0.000741861	Sig
WBGene00010135	F55H12.4	3701.76	3799.99	3989.49	3300.76	3001.82	2672.38	3411.03	-0.339316	0.0807737	-4.20082	2.65955e-05	0.000754706	Sig
WBGene00003474	mtl-2	1958.24	1683.75	1926.42	1590.47	1213.27	1311.33	1613.92	-0.404262	0.0964687	-4.19073	2.7806e-05	0.00078751	Sig
WBGene00004438	rpl-25.1	8641.98	8809.25	9870.03	7641.41	7306.87	7154.05	8237.26	-0.294801	0.0703903	-4.18808	2.81327e-05	0.000795202	Sig
WBGene00014244	ZK1307.1	1416.89	1535.74	1621.59	1147.81	1216.57	1213.63	1358.71	-0.338564	0.0808516	-4.18737	2.8221e-05	0.000796142	Sig
WBGene00044296	F10C1.9	485.402	426.186	556.139	342.972	364.807	267.409	407.152	-0.515928	0.123279	-4.18444	2.85873e-05	0.000804903	Sig
WBGene00008621	F09C8.1	252.53	231.988	293.359	165.541	111.423	182.558	206.233	-0.613567	0.146918	-4.17448	2.98673e-05	0.000839305	Sig
WBGene00019979	R09B5.11	247.994	286.573	217.869	377.726	346.649	401.114	312.987	0.509537	0.121972	4.17357	2.99857e-05	0.000840998	Sig
WBGene00021978	Y58A7A.4	6.04863	5.2486	1.91113	25.6085	28.0621	23.1412	15.0034	0.72504	0.17327	4.1726	3.01144e-05	0.00084297	Sig
WBGene00008354	gcsh-1	1246.02	1212.43	1549.93	1048.12	985.474	939.36	1163.55	-0.401768	0.0964256	-4.16644	3.09395e-05	0.000864392	Sig
WBGene00008482	cut-4	210.19	235.137	259.914	145.42	165.896	127.705	190.71	-0.574653	0.137857	-4.16555	3.10603e-05	0.000866091	Sig
WBGene00014046	clec-60	9.07294	40.9391	13.3779	2.74377	2.47606	0.85708	11.5778	-0.617372	0.154661	-4.16199	3.15481e-05	0.000877998	Sig
WBGene00001059	dpf-6	145.167	243.535	190.157	299.071	296.302	353.974	254.701	0.581591	0.139545	4.16013	3.18063e-05	0.000883481	Sig
WBGene00011190	swt-6	172.386	282.375	205.447	380.47	322.714	358.26	286.942	0.566488	0.136036	4.15806	3.20967e-05	0.000889135	Sig
WBGene00001692	grd-3	4091.9	3958.49	4301	3132.47	3404.59	3455.75	3724.03	-0.294171	0.0707517	-4.1578	3.21329e-05	0.000889135	Sig
WBGene00004423	rpl-11.2	18820.3	18860.3	19441.9	16483.7	15938.4	14789.8	17389.1	-0.266441	0.0642812	-4.14493	3.39919e-05	0.000938775	Sig
WBGene00019808	R01B10.6	654.764	643.478	610.606	845.082	807.197	847.652	734.797	0.367036	0.0885994	4.14166	3.44807e-05	0.000950457	Sig
WBGene00015949	C18A11.3	482.378	483.921	477.783	354.861	368.934	292.264	410.023	-0.456859	0.11054	-4.13277	3.58414e-05	0.000986082	Sig
WBGene00022413	Y102A11A.3	1312.55	1218.72	1490.68	940.199	1129.91	813.369	1150.91	-0.437227	0.106011	-4.12418	3.72051e-05	0.00102166	Sig
WBGene00003991	pfn-3	1191.58	1121.1	1273.77	931.968	959.888	882.793	1060.18	-0.350076	0.0849422	-4.12135	3.76656e-05	0.00103234	Sig
WBGene00000729	col-156	104.339	149.06	69.7563	40.242	52.8227	51.4248	77.9408	-0.734557	0.178065	-4.12068	3.77757e-05	0.0010334	Sig
WBGene00020219	T05A7.1	408.282	479.722	375.537	631.982	553.813	589.671	506.501	0.443704	0.108236	4.09743	4.17766e-05	0.00114068	Sig
WBGene00000746	col-173	52.9255	55.6351	50.645	19.2064	25.586	13.7133	36.2852	-0.759344	0.184748	-4.09499	4.22178e-05	0.00115055	Sig
WBGene00007892	C33B4.4	237.409	256.132	202.58	138.103	134.533	162.845	188.6	-0.562013	0.137843	-4.07603	4.58108e-05	0.00124612	Sig
WBGene00000653	col-77	1301.97	1808.67	1302.44	673.139	847.639	483.393	1069.54	-0.723693	0.178079	-4.07297	4.64176e-05	0.00126026	Sig
WBGene00020938	clec-218	793.882	651.876	673.674	516.744	488.61	545.96	611.791	-0.409711	0.100775	-4.066	4.78272e-05	0.00129609	Sig
WBGene00008341	ttr-44	2029.31	2057.45	2027.71	1585.9	1663.09	1702.16	1844.27	-0.29236	0.0720995	-4.05499	5.01367e-05	0.00135613	Sig
WBGene00021161	Y4C6B.7	443.062	433.534	481.605	333.826	326.841	318.834	389.617	-0.43064	0.106251	-4.05277	5.0614e-05	0.00136648	Sig
WBGene00008296	cdr-2	426.428	420.938	403.249	331.082	284.747	244.268	351.785	-0.477743	0.118248	-4.04012	5.34229e-05	0.00143963	Sig
WBGene00010593	gsnl-1	1621.03	1559.88	1535.59	1240.19	1319.74	1181.91	1409.73	-0.317059	0.0785818	-4.03486	5.46346e-05	0.00146772	Sig
WBGene00018946	F56C3.9	48.389	98.6737	51.6005	128.043	141.961	131.99	100.11	0.692678	0.170928	4.03471	5.46688e-05	0.00146772	Sig
WBGene00010204	F57F5.1	21058.3	22833.5	21334	18475.7	18451.6	16201.4	19725.7	-0.284836	0.0706468	-4.03183	5.53446e-05	0.00148311	Sig
WBGene00010904	ugt-62	2182.04	2309.38	2370.76	1834.67	1909.05	1824.72	2071.77	-0.290592	0.0721552	-4.0273	5.64216e-05	0.00150917	Sig
WBGene00021239	Y20F4.4	356.869	416.739	424.271	526.804	542.258	587.957	475.816	0.421499	0.104882	4.01621	5.91415e-05	0.001579	Sig
WBGene00014258	ZK1320.9	3222.41	3027.39	2810.32	3687.63	3638.16	3837.15	3370.51	0.290482	0.0723985	4.01218	6.01596e-05	0.00160027	Sig
WBGene00002138	inx-16	1525.77	1582.98	1476.35	1268.54	1225.65	1145.92	1370.87	-0.317066	0.0790223	-4.01244	6.00956e-05	0.00160027	Sig
WBGene00021128	W10C8.5	3302.55	3516.56	3461.06	2880.05	2877.19	2548.1	3097.58	-0.295626	0.0737207	-4.01009	6.06968e-05	0.00161159	Sig
WBGene00044457	C18H7.11	278.237	266.629	279.025	194.808	172.499	186.843	229.674	-0.498286	0.124417	-4.00434	6.2192e-05	0.00164671	Sig
WBGene00010070	nep-17	23164.7	26310.2	26418.5	18025.7	22109.6	19908.3	22656.2	-0.321379	0.0802618	-4.00412	6.22475e-05	0.00164671	Sig
WBGene00009397	clec-66	1140.17	1290.11	1352.12	966.723	1032.52	920.504	1117.02	-0.353501	0.0883234	-4.00217	6.27648e-05	0.00165736	Sig
WBGene00006404	tag-10	3089.34	3226.84	3443.86	3810.19	4202.71	4010.28	3630.53	0.288137	0.072097	3.99633	6.43333e-05	0.00169568	Sig
WBGene00016146	C26F1.1	187.507	172.154	155.757	81.3986	128.755	64.281	131.642	-0.657454	0.164572	-3.99271	6.53226e-05	0.00171862	Sig
WBGene00002276	lem-3	1708.74	1635.46	1526.99	1936.19	1994.88	2244.69	1841.16	0.326317	0.081827	3.98765	6.67322e-05	0.00175251	Sig
WBGene00013037	Y49E10.18	707.689	783.091	808.408	610.032	586.827	543.389	673.239	-0.376898	0.0947351	-3.97824	6.94281e-05	0.00182	Sig
WBGene00018303	F41G3.10	316.041	296.021	340.181	203.954	207.989	237.411	266.933	-0.484606	0.12193	-3.97373	7.07548e-05	0.00185142	Sig
WBGene00001156	ech-7	3290.45	3429.43	3970.37	2618.47	3050.51	2678.38	3172.94	-0.33776	0.0851157	-3.96818	7.24235e-05	0.00189165	Sig
WBGene00006915	vha-6	12640.1	13759.7	13203	10809.5	11479	10671.5	12093.8	-0.256715	0.0647247	-3.96625	7.30108e-05	0.00190355	Sig
WBGene00018692	F52E1.2	48.389	53.5357	73.5785	27.4377	21.4592	23.1412	41.2569	-0.726718	0.183653	-3.94177	8.0884e-05	0.00210502	Sig
WBGene00009876	F49C12.6	90.7294	123.867	84.0897	60.363	49.5213	34.2832	73.8089	-0.692206	0.175725	-3.93349	8.37224e-05	0.00217135	Sig
WBGene00021005	ule-1	3706.3	3616.28	3684.66	4227.24	4418.95	4682.23	4055.94	0.266692	0.0677991	3.93346	8.37331e-05	0.00217135	Sig
WBGene00017881	asp-13	3080.26	2624.3	3480.17	2476.71	2362.17	2200.13	2703.96	-0.359178	0.0913656	-3.93123	8.45129e-05	0.00218764	Sig
WBGene00045399	Y47G6A.33	2836.81	2734.52	3232.68	2361.47	2282.11	2406.68	2642.38	-0.306411	0.0780462	-3.926	8.63684e-05	0.00223167	Sig
WBGene00013104	Y51H4A.8	142.143	151.16	160.535	107.007	82.5355	74.566	119.658	-0.608633	0.15503	-3.9224	8.76715e-05	0.0022613	Sig
WBGene00022562	ZC204.12	447.598	536.407	557.095	390.53	364.807	364.259	443.449	-0.423481	0.108078	-3.91765	8.94175e-05	0.00230222	Sig
WBGene00020651	T21D12.12	479.354	497.567	550.406	385.957	390.393	331.69	439.228	-0.422597	0.1079	-3.91618	8.9963e-05	0.00231122	Sig
WBGene00000671	col-96	1967.32	1791.87	1932.15	1463.35	1594.59	1515.32	1710.76	-0.300357	0.0767045	-3.91585	9.00871e-05	0.00231122	Sig
WBGene00012747	Y40H7A.10	1805.52	1775.08	1741.04	1564.86	1296.63	1297.62	1580.12	-0.335445	0.0857973	-3.90985	9.23531e-05	0.00236516	Sig
WBGene00018448	F45D11.1	223.799	129.116	194.935	118.897	104.82	76.2801	141.308	-0.635528	0.162907	-3.90135	9.56586e-05	0.00244547	Sig
WBGene00000718	col-145	651.74	977.289	774.963	338.399	494.388	305.121	590.316	-0.690227	0.177684	-3.89103	9.98184e-05	0.00254731	Sig
WBGene00017690	ceh-60	462.72	511.214	521.739	383.214	382.965	299.978	426.971	-0.440261	0.113343	-3.88386	0.000102812	0.00261908	Sig
WBGene00016728	C46H11.2	288.822	287.623	329.67	207.612	201.387	215.984	255.183	-0.472726	0.121844	-3.8789	0.000104932	0.00266837	Sig
WBGene00020349	T08B2.11	260.091	227.789	219.78	349.374	352.427	312.834	287.049	0.464195	0.119839	3.87056	0.000108586	0.00275643	Sig
WBGene00014826	R13H4.2	2821.68	2839.49	2897.27	2467.57	2346.48	2129.84	2583.72	-0.289171	0.0747213	-3.87002	0.000108825	0.00275767	Sig
WBGene00016683	C45G9.12	154.24	167.955	172.002	126.214	79.2341	77.9943	129.606	-0.613147	0.158505	-3.8658	0.000110727	0.00280095	Sig
WBGene00018707	oac-31	31.7553	68.2318	41.0893	71.3381	115.55	127.705	75.9449	0.698354	0.180108	3.8589	0.000113897	0.00287611	Sig
WBGene00008598	spin-3	367.454	340.109	382.226	291.754	241.829	211.699	305.845	-0.47863	0.124168	-3.85447	0.000115979	0.00292357	Sig
WBGene00010813	pitp-1	867.978	834.527	946.965	608.203	726.312	681.379	777.561	-0.366543	0.0951827	-3.85083	0.000117717	0.00296219	Sig
WBGene00017726	F22H10.2	300.919	405.192	285.714	417.053	478.706	619.669	417.876	0.515399	0.134004	3.84334	0.000121369	0.00304878	Sig
WBGene00021647	Y47G6A.22	1686.05	1641.76	1742	1362.74	1351.11	1408.18	1531.97	-0.286215	0.0745141	-3.84113	0.00012247	0.0030711	Sig
WBGene00044389	C27D6.12	65.0227	70.3312	67.8451	34.7545	32.1888	27.4266	49.5948	-0.690466	0.179308	-3.8396	0.000123236	0.00308497	Sig
WBGene00018523	lact-1	645.691	686.517	541.806	888.982	838.561	778.229	729.964	0.387247	0.100848	3.8391	0.000123487	0.0030859	Sig
WBGene00003530	nas-11	1663.37	1760.38	1597.71	1383.78	1371.74	1283.91	1510.15	-0.299334	0.0779805	-3.83865	0.000123715	0.00308625	Sig
WBGene00013275	btb-14	627.545	581.545	592.45	471.014	461.373	425.112	526.507	-0.375572	0.0980366	-3.83114	0.00012755	0.00317645	Sig
WBGene00010513	K02E11.4	63.5106	70.3312	74.5341	31.0961	32.1888	35.1403	51.1335	-0.685679	0.178511	-3.82879	0.000128773	0.00319588	Sig
WBGene00018350	ifo-1	1569.62	1907.34	1921.64	1232.87	1510.4	1391.04	1588.82	-0.360071	0.0940358	-3.82888	0.00012873	0.00319588	Sig
WBGene00009622	F41E7.6	48.389	23.0938	28.667	80.484	64.3777	76.2801	53.5486	0.696446	0.181495	3.82715	0.000129634	0.00321172	Sig
WBGene00008851	F15B9.8	72.5835	76.6295	45.8671	18.2918	39.617	13.7133	44.4504	-0.706722	0.18517	-3.8229	0.000131892	0.00326206	Sig
WBGene00017376	F11C7.2	60.4863	82.9279	65.934	31.0961	31.3635	35.1403	51.158	-0.68784	0.179413	-3.82202	0.000132365	0.00326816	Sig
WBGene00008535	F02H6.2	485.402	458.728	429.049	618.263	567.844	641.096	533.397	0.382523	0.100186	3.81695	0.000135114	0.00333035	Sig
WBGene00003730	nhx-2	1363.97	1457.01	1488.77	1196.28	1178.61	1021.64	1284.38	-0.325705	0.0854336	-3.81234	0.00013766	0.00338733	Sig
WBGene00000757	col-184	47637.5	45830.8	49097.9	41894.7	39845.7	38350.9	43776.2	-0.240129	0.0630267	-3.80996	0.00013899	0.00341425	Sig
WBGene00045275	F18E3.12	437.013	554.252	343.048	742.648	607.461	615.384	549.968	0.483198	0.126886	3.80671	0.00014083	0.00344771	Sig
WBGene00008027	scl-5	84.6808	86.077	70.7118	133.53	150.215	128.562	108.963	0.596802	0.156277	3.80697	0.000140682	0.00344771	Sig
WBGene00010274	F58G6.3	798.419	864.969	861.92	728.929	600.033	557.959	735.371	-0.388028	0.101951	-3.80596	0.000141258	0.00345233	Sig
WBGene00007282	clec-223	789.346	870.218	716.674	1007.88	1111.75	978.786	912.443	0.357166	0.0939885	3.79939	0.00014505	0.00353903	Sig
WBGene00004100	pqn-8	74.0957	88.1765	77.4008	46.6441	32.1888	39.4257	59.6553	-0.669401	0.176128	-3.79271	0.000149014	0.0036296	Sig
WBGene00003495	mup-2	18587.4	19562.6	21090.3	15460.2	17641.1	15023.8	17894.2	-0.28681	0.0757562	-3.78595	0.000153124	0.00372344	Sig
WBGene00015453	C04G6.2	68.0471	77.6793	36.3115	18.2918	33.8395	11.9991	41.028	-0.697836	0.184944	-3.78541	0.000153456	0.00372524	Sig
WBGene00017599	F19F10.3	71.0714	78.729	71.6674	38.4128	33.0142	36.8545	54.9582	-0.67015	0.176723	-3.78287	0.000155032	0.00375719	Sig
WBGene00010085	F55B11.3	3128.65	3073.58	3116.1	2679.75	2601.52	2428.11	2837.95	-0.263368	0.0697456	-3.77617	0.000159259	0.00385317	Sig
WBGene00020156	T02B11.4	69.5592	78.729	82.1786	41.1566	41.2677	30.8549	57.291	-0.668055	0.176681	-3.77121	0.000162458	0.00392398	Sig
WBGene00019957	R08E3.1	5390.84	6268.93	5937.88	4321.44	5102.34	4741.37	5293.8	-0.298467	0.0791704	-3.7699	0.000163314	0.00393806	Sig
WBGene00000665	col-90	66.5349	97.6239	81.2231	42.0712	47.8706	22.2841	59.6013	-0.68375	0.181098	-3.76805	0.000164527	0.00396072	Sig
WBGene00021060	dct-11	1004.07	1059.17	1105.59	877.093	820.403	812.512	946.473	-0.319821	0.0849052	-3.76677	0.000165374	0.00397449	Sig
WBGene00003571	ncx-6	343.26	281.325	358.337	228.648	222.846	229.698	277.352	-0.46169	0.12267	-3.76346	0.000167576	0.0040207	Sig
WBGene00018393	msra-1	1242.99	1345.74	977.543	1624.31	1525.26	1551.32	1377.86	0.369628	0.0983747	3.75705	0.000171928	0.00411829	Sig
WBGene00021369	siah-1	691.056	822.98	688.007	877.093	1036.65	988.214	850.666	0.367213	0.09774	3.75607	0.000172605	0.00412765	Sig
WBGene00006494	zipt-7.2	2585.79	2789.11	2890.59	2258.12	2315.12	2238.69	2512.9	-0.269411	0.0718422	-3.75001	0.000176828	0.00422165	Sig
WBGene00020339	ttr-59	1043.39	1024.53	1098.9	913.676	799.769	703.663	930.654	-0.362181	0.0966056	-3.74911	0.000177462	0.00422981	Sig
WBGene00018169	nspb-2	19.658	27.2927	20.0669	6.40214	5.77748	0.85708	13.3424	-0.618289	0.167321	-3.7484	0.000177963	0.00423475	Sig
WBGene00016756	C49A9.2	737.932	743.202	700.429	540.523	611.588	503.106	639.463	-0.366942	0.0979739	-3.74538	0.000180125	0.00427914	Sig
WBGene00020120	R160.3	137.606	161.657	175.824	94.2029	101.519	97.7071	128.086	-0.559513	0.149263	-3.74466	0.000180638	0.0042843	Sig
WBGene00016783	irg-2	16.6337	29.3922	24.8447	51.2171	54.4734	67.7093	40.7117	0.694753	0.183959	3.74212	0.000182472	0.00431468	Sig
WBGene00023417	swm-1	511.109	626.683	582.895	460.954	392.044	420.826	499.085	-0.398902	0.10659	-3.74206	0.000182517	0.00431468	Sig
WBGene00013481	Y69H2.3	6717	6751.8	7137.12	7382.58	9005.45	9721.86	7785.97	0.321866	0.0861482	3.7361	0.000186893	0.00441092	Sig
WBGene00008377	D1054.10	10356.8	9749.8	10164.3	9229.14	7481.84	7643.44	9104.22	-0.298391	0.0799331	-3.73303	0.000189192	0.00445789	Sig
WBGene00001165	efn-4	163.313	152.209	168.179	219.502	231.099	283.694	202.999	0.506522	0.13556	3.73097	0.000190746	0.00448719	Sig
WBGene00008603	F09B9.4	1119	1238.67	1211.66	942.029	1008.58	853.652	1062.26	-0.32856	0.0882142	-3.7245	0.000195704	0.00459634	Sig
WBGene00000845	cup-4	207.165	220.441	241.758	152.737	151.865	143.132	186.183	-0.495909	0.133168	-3.72239	0.00019735	0.00462747	Sig
WBGene00009883	F49C12.14	216.238	196.298	177.735	145.42	107.296	119.134	160.354	-0.538229	0.144666	-3.72047	0.000198853	0.00465516	Sig
WBGene00012139	T28F4.4	337.211	324.363	266.603	502.11	412.677	401.114	374.013	0.447394	0.12028	3.71797	0.000200828	0.00469378	Sig
WBGene00012907	cpt-1	4359.55	4216.72	3842.33	4561.98	5348.3	5683.3	4668.7	0.311351	0.0838833	3.71164	0.00020592	0.00480503	Sig
WBGene00000745	col-172	63.5106	92.3753	90.7787	40.242	50.3466	28.2836	60.9228	-0.665672	0.17903	-3.70837	0.000208594	0.00485958	Sig
WBGene00003625	nhr-31	1303.48	1177.79	1550.88	913.676	1077.91	1058.49	1180.37	-0.371415	0.100171	-3.70769	0.000209161	0.00486493	Sig
WBGene00003934	pat-10	37943	38835.4	39865.2	34298.1	33323.7	31096.6	35893.7	-0.233579	0.0630928	-3.70215	0.000213784	0.00496446	Sig
WBGene00008132	gale-1	3181.58	3894.46	3244.14	4514.42	4151.53	4227.12	3868.88	0.303713	0.0820844	3.69985	0.000215728	0.00500155	Sig
WBGene00000210	asg-2	4645.35	4892.74	5569.99	4393.69	3858.53	3885.14	4540.91	-0.300749	0.0813016	-3.69915	0.000216324	0.00500734	Sig
WBGene00020183	T03D3.5	409.794	441.932	427.138	563.388	550.512	568.244	493.501	0.36317	0.0982811	3.6936	0.0002211	0.00510155	Sig
WBGene00009526	clec-169	54.4376	40.9391	56.3784	22.8648	23.1099	15.4274	35.5262	-0.684173	0.184824	-3.69373	0.00022099	0.00510155	Sig
WBGene00007684	C18E9.4	2747.59	2635.85	2640.23	2364.22	2078.24	2130.7	2432.8	-0.275247	0.0745913	-3.69015	0.000224124	0.00516307	Sig
WBGene00000755	col-182	27.2188	43.0385	33.4448	9.14591	15.6817	0.85708	21.5645	-0.632383	0.174267	-3.68704	0.000226879	0.00521821	Sig
WBGene00016598	C42D4.13	15.1216	19.9447	15.289	2.74377	2.47606	2.57124	9.69106	-0.582282	0.159624	-3.68357	0.000229991	0.00528139	Sig
WBGene00002255	lbp-3	1618.01	1632.31	1632.11	1299.63	1392.37	1302.76	1479.53	-0.276958	0.0752507	-3.68051	0.000232766	0.00533663	Sig
WBGene00017841	F26G1.5	237.409	231.988	239.847	177.431	163.42	124.277	195.729	-0.507894	0.138036	-3.6787	0.000234428	0.00536622	Sig
WBGene00003844	odc-1	1475.86	1531.54	1534.64	1896.86	1766.26	1874.43	1679.93	0.272893	0.0742049	3.67725	0.000235759	0.00538815	Sig
WBGene00001570	gei-13	133.07	120.718	160.535	81.3986	92.4397	69.4235	109.597	-0.583511	0.158849	-3.66958	0.00024295	0.00554371	Sig
WBGene00020307	T07D3.4	258.579	258.231	293.359	195.722	184.054	182.558	228.751	-0.460373	0.125495	-3.66768	0.000244761	0.00557622	Sig
WBGene00019029	F58B6.1	120.973	134.364	156.713	88.7153	75.9326	83.1368	109.972	-0.571859	0.155925	-3.66343	0.000248858	0.00566063	Sig
WBGene00022538	ZC190.4	152.728	107.071	139.513	87.8007	77.5834	62.5669	104.544	-0.593955	0.162455	-3.65496	0.000257222	0.00584169	Sig
WBGene00000634	col-58	33.2674	31.4916	33.4448	8.23132	11.555	11.9991	21.6649	-0.670395	0.183027	-3.65426	0.000257922	0.0058484	Sig
WBGene00001426	fkb-1	3683.61	3537.56	3508.84	3125.16	2844.17	2978.35	3279.61	-0.252244	0.0690752	-3.65179	0.000260415	0.00589567	Sig
WBGene00009408	F35C12.3	192.044	200.496	178.691	125.299	134.533	109.706	156.795	-0.515883	0.141272	-3.65058	0.00026165	0.00591435	Sig
WBGene00016788	C49G7.10	152.728	247.734	154.802	330.167	378.838	553.674	302.99	0.66729	0.183491	3.64808	0.000264212	0.00596292	Sig
WBGene00000693	col-119	106958	105240	110810	89780.8	95917.8	90431.4	99856.3	-0.220038	0.0604029	-3.64284	0.000269649	0.00607614	Sig
WBGene00016760	C49A9.6	433.989	414.639	439.56	282.609	337.57	324.833	372.2	-0.401635	0.110398	-3.63792	0.000274852	0.00618375	Sig
WBGene00021662	snpc-3.3	127.021	114.419	109.89	184.747	165.896	194.557	149.422	0.522209	0.143424	3.63442	0.000278606	0.00625846	Sig
WBGene00004798	sip-1	15436.1	14640.4	14711.9	17294.9	16999.8	21086.7	16695	0.291284	0.0801774	3.63298	0.000280171	0.00628383	Sig
WBGene00015956	C18B2.5	4940.22	5290.59	5447.68	4337.9	4598.05	3996.57	4768.5	-0.266928	0.073519	-3.63072	0.00028263	0.00632916	Sig
WBGene00007142	ttr-18	2032.34	1985.02	2183.47	1725.83	1728.29	1649.02	1884	-0.26993	0.0743627	-3.62993	0.000283496	0.00633873	Sig
WBGene00019234	ugt-8	195.068	238.286	202.58	380.47	304.556	266.552	264.585	0.487089	0.134126	3.62765	0.000286009	0.00638502	Sig
WBGene00003877	pept-1	4094.92	4534.79	5214.52	3663.85	3967.48	3081.2	4092.79	-0.344575	0.0950061	-3.62681	0.000286939	0.00639591	Sig
WBGene00008493	F01D5.2	139.118	119.668	130.912	80.484	82.5355	69.4235	103.69	-0.568073	0.156674	-3.62368	0.000290445	0.00646222	Sig
WBGene00018343	F42A10.7	831.686	779.942	1036.79	718.868	643.777	617.098	771.36	-0.38452	0.106118	-3.62335	0.000290809	0.00646222	Sig
WBGene00008669	acs-14	2114	2205.46	2340.18	1972.77	1743.15	1510.18	1980.96	-0.328408	0.0906766	-3.62174	0.000292625	0.00649258	Sig
WBGene00017438	F13H8.5	117.948	156.408	115.623	48.4733	101.519	45.4253	97.5662	-0.641613	0.177083	-3.62027	0.000294295	0.00651963	Sig
WBGene00015471	lmp-2	314.529	342.209	337.315	240.537	244.305	233.983	285.48	-0.41891	0.115722	-3.61954	0.000295127	0.00652804	Sig
WBGene00022276	nlp-40	4087.36	4609.32	4750.12	3735.19	3704.19	3699.16	4097.56	-0.262051	0.0724133	-3.61879	0.000295986	0.00653704	Sig
WBGene00008726	F13A7.11	93.7537	193.148	91.7343	262.488	361.505	399.399	233.671	0.661448	0.184805	3.61614	0.000299027	0.00659412	Sig
WBGene00015793	C15C7.7	420.38	378.949	500.716	344.801	298.778	280.265	370.648	-0.43614	0.120719	-3.61252	0.000303242	0.00667686	Sig
WBGene00003748	nlp-10	267.652	317.015	313.425	183.833	240.178	193.7	252.634	-0.466274	0.1293	-3.60486	0.000312318	0.00686624	Sig
WBGene00010214	F57G8.5	114.924	112.32	150.024	65.8505	78.4087	76.2801	99.6345	-0.581706	0.161174	-3.60435	0.000312941	0.00686947	Sig
WBGene00000007	aat-6	480.866	491.269	531.294	373.153	408.551	340.261	437.566	-0.385231	0.106912	-3.60301	0.000314554	0.00689441	Sig
WBGene00014092	ZK822.5	523.206	618.285	482.56	751.794	687.521	710.52	628.981	0.370014	0.102693	3.60205	0.000315721	0.0069095	Sig
WBGene00016746	C48B6.10	1799.47	1948.28	2147.16	1563.04	1592.11	1623.31	1778.89	-0.289916	0.0805025	-3.60125	0.000316688	0.00692018	Sig
WBGene00011895	T21C9.9	95.2659	112.32	96.5121	61.2776	61.9016	44.5682	78.6409	-0.607939	0.168602	-3.60085	0.00031718	0.00692047	Sig
WBGene00020566	ttr-7	145.167	162.707	143.335	106.093	93.2651	77.9943	121.427	-0.55064	0.153013	-3.59661	0.000322394	0.00702361	Sig
WBGene00001814	haf-4	1726.88	1816.02	1971.33	1323.41	1612.74	1444.18	1649.09	-0.313501	0.0871795	-3.59596	0.000323201	0.00703059	Sig
WBGene00000387	cdc-25.2	556.474	508.064	539.894	656.676	652.856	846.795	626.793	0.387946	0.107908	3.59416	0.000325446	0.00706878	Sig
WBGene00011564	ugt-50	816.565	782.041	776.875	621.007	643.777	611.955	708.703	-0.31775	0.0885342	-3.58917	0.000331731	0.00719447	Sig
WBGene00010006	F53H2.3	871.002	933.201	833.253	958.491	1239.68	1277.05	1018.78	0.365576	0.102072	3.58089	0.000342423	0.00740412	Sig
WBGene00021596	spsb-2	1430.5	1337.34	1310.08	1658.15	1558.27	1930.14	1537.42	0.316713	0.0884335	3.58113	0.000342106	0.00740412	Sig
WBGene00022797	best-24	285.798	283.424	281.892	192.064	222.02	180.844	241.007	-0.447672	0.125033	-3.58004	0.000343539	0.00741716	Sig
WBGene00017488	dct-7	30.2431	30.4419	14.3335	57.6192	47.0452	72.8518	42.0891	0.662331	0.184755	3.57763	0.000346722	0.00747471	Sig
WBGene00006845	unc-122	87.7051	79.7787	70.7118	34.7545	42.0931	45.4253	60.0781	-0.627397	0.175395	-3.57229	0.000353879	0.0076063	Sig
WBGene00010541	ttr-1	225.311	200.496	215.002	154.566	135.358	140.561	178.549	-0.481946	0.134896	-3.57246	0.000353649	0.0076063	Sig
WBGene00003963	pdi-2	28691.7	31116.8	31165.8	22910.5	26692	25974.7	27758.6	-0.257041	0.072043	-3.56789	0.000359872	0.00772362	Sig
WBGene00022490	Y119D3B.13	762.127	683.368	774.008	621.007	535.655	555.388	655.259	-0.346656	0.0971934	-3.56683	0.000361325	0.0077433	Sig
WBGene00220165	Y47G6A.36	163.313	149.06	179.646	109.751	104.82	99.4213	134.335	-0.523238	0.146675	-3.56558	0.000363058	0.00776891	Sig
WBGene00009584	drap-1	2396.77	2524.58	2230.29	2837.98	2780.62	3088.06	2643.05	0.271617	0.0762235	3.5633	0.000366229	0.00781616	Sig
WBGene00020688	T22D1.11	163.313	149.06	165.313	109.751	101.519	91.7076	130.111	-0.526391	0.147671	-3.56321	0.000366348	0.00781616	Sig
WBGene00017417	F13B6.2	266.14	355.855	365.982	257	226.147	191.129	277.042	-0.474576	0.13322	-3.56097	0.000369486	0.00787147	Sig
WBGene00012988	ztf-22	452.135	543.755	482.56	524.061	773.357	812.512	598.063	0.44475	0.124919	3.55864	0.000372778	0.0079299	Sig
WBGene00009334	F32D8.12	945.098	1180.93	846.631	1292.32	1331.3	1276.19	1145.41	0.359622	0.101056	3.55807	0.000373585	0.00793188	Sig
WBGene00015168	pdi-6	6715.49	7137.04	6767.31	5617.42	5751.07	6081.84	6345.03	-0.233135	0.0655279	-3.5578	0.000373969	0.00793188	Sig
WBGene00007343	C05E7.1	69.5592	69.2815	56.3784	32.0107	36.3156	23.9982	47.9239	-0.645041	0.181164	-3.55481	0.000378257	0.00801106	Sig
WBGene00013103	Y51H4A.7	1627.08	1616.57	1827.04	1318.84	1463.35	1307.9	1526.8	-0.294585	0.0829231	-3.55247	0.000381631	0.00807069	Sig
WBGene00017250	F08D12.7	207.165	292.872	295.27	190.235	170.848	176.559	222.158	-0.483352	0.136103	-3.54939	0.000386127	0.00814193	Sig
WBGene00006923	vhp-1	951.147	1142.1	768.274	1197.2	1250.41	1417.61	1121.12	0.39183	0.110372	3.54961	0.000385802	0.00814193	Sig
WBGene00010368	H06A10.1	432.477	431.435	442.427	299.986	369.759	274.266	375.058	-0.41537	0.117063	-3.54802	0.000388142	0.00817248	Sig
WBGene00018607	F48E3.8	58.9741	56.6849	44.9116	89.6299	97.3919	101.993	74.9308	0.601611	0.16922	3.54149	0.000397876	0.00836523	Sig
WBGene00017688	ttr-35	636.618	756.848	693.74	558.815	552.162	497.964	616.025	-0.349575	0.0987653	-3.53929	0.000401198	0.00842283	Sig
WBGene00003957	pcp-2	3901.36	4674.4	4618.25	3339.17	3955.93	3073.49	3927.1	-0.325358	0.0920771	-3.53348	0.000410126	0.00859776	Sig
WBGene00016644	abhd-3.2	3361.52	3100.87	3370.28	2613.9	2844.17	2738.37	3004.85	-0.251977	0.0713222	-3.53298	0.000410897	0.00860145	Sig
WBGene00012557	Y37D8A.19	4913	4816.11	5614.9	4544.6	3637.34	4094.27	4603.37	-0.30397	0.086048	-3.53256	0.000411558	0.00860281	Sig
WBGene00009347	F32H5.1	878.563	895.411	952.699	758.196	739.518	654.809	813.199	-0.320729	0.0910017	-3.52442	0.000424419	0.00885882	Sig
WBGene00007097	B0024.4	287.31	483.921	343.048	177.431	197.26	105.421	265.732	-0.6474	0.1847	-3.52191	0.000428446	0.00892999	Sig
WBGene00007807	C29F3.7	3006.17	2875.18	2919.25	2375.19	2209.47	2631.24	2669.42	-0.272941	0.0775665	-3.51886	0.000433408	0.00901957	Sig
WBGene00011460	ttr-14	1800.98	2052.2	1950.31	1632.54	1611.92	1178.49	1704.41	-0.360177	0.102365	-3.5185	0.000433993	0.00901957	Sig
WBGene00007751	C26G2.2	836.223	804.085	761.586	640.214	655.332	597.385	715.804	-0.319385	0.0908273	-3.51661	0.000437093	0.00905792	Sig
WBGene00010133	F55H12.2	264.627	371.601	265.647	434.431	378.838	491.964	367.851	0.454273	0.129076	3.51675	0.000436857	0.00905792	Sig
WBGene00016745	C48B6.9	74.0957	59.834	54.4672	117.068	93.2651	119.134	86.3106	0.587214	0.166605	3.51494	0.000439847	0.00910193	Sig
WBGene00001508	fut-8	379.551	343.258	403.249	271.633	272.367	282.836	325.483	-0.398954	0.113599	-3.51184	0.000445017	0.00915644	Sig
WBGene00017201	grsp-4	1285.33	1176.74	1346.39	1135.92	849.29	941.074	1122.46	-0.350842	0.0998869	-3.51249	0.000443928	0.00915644	Sig
WBGene00016631	C44B7.11	1308.02	1410.82	1338.75	1070.99	1162.1	1070.49	1226.86	-0.282495	0.0804405	-3.51186	0.00044499	0.00915644	Sig
WBGene00007989	fipr-22	16.6337	33.591	8.60009	54.8755	41.2677	64.281	36.5415	0.64821	0.184603	3.51278	0.000443443	0.00915644	Sig
WBGene00019967	cyp-33C8	99.8023	167.955	103.201	187.491	223.671	194.557	162.78	0.542291	0.154541	3.50147	0.000462698	0.00950292	Sig
WBGene00012911	acl-7	1554.5	1776.13	1710.46	1332.56	1415.48	1376.47	1527.6	-0.277345	0.0792131	-3.5012	0.000463172	0.00950292	Sig
WBGene00017719	ldp-1	13220.8	13037.5	15040.6	11047.3	11968.5	11442.9	12626.3	-0.251219	0.0717616	-3.50074	0.000463973	0.00950586	Sig
WBGene00007072	ugt-1	323.602	288.673	273.292	212.185	199.736	215.984	252.245	-0.429032	0.122636	-3.49886	0.000467257	0.00954605	Sig
WBGene00022679	ZK180.5	467.256	727.456	701.385	233.221	401.948	293.121	470.731	-0.630158	0.180429	-3.4989	0.000467183	0.00954605	Sig
WBGene00019435	K06A9.1	418.867	553.202	526.516	301.815	432.486	312.834	424.287	-0.448119	0.128227	-3.49376	0.000476262	0.00971628	Sig
WBGene00011489	T05F1.2	4004.19	3738.05	3486.86	4583.01	4198.58	4899.93	4151.77	0.272608	0.0780529	3.49256	0.000478406	0.00974625	Sig
WBGene00006815	unc-83	1463.77	1712.09	1663.64	1231.04	1368.44	1311.33	1458.39	-0.292669	0.0838379	-3.49079	0.000481592	0.00979734	Sig
WBGene00012909	spds-1	1445.62	1336.29	1479.22	1189.88	1178.61	1102.21	1288.64	-0.281092	0.080602	-3.48749	0.000487586	0.00990533	Sig
WBGene00010512	K02E11.3	51.4133	37.7899	41.0893	20.121	11.555	19.7128	30.2802	-0.644641	0.185127	-3.48239	0.000496954	0.0100815	Sig
WBGene00010226	F58A4.1	34.7796	20.9944	31.5337	13.7189	7.42819	3.42832	18.6472	-0.607877	0.176338	-3.48151	0.000498597	0.0101006	Sig
WBGene00006408	tag-18	3412.94	3235.24	3393.21	3081.26	2578.41	2332.12	3005.53	-0.30927	0.0888565	-3.48061	0.000500273	0.0101204	Sig
WBGene00013904	ugt-6	231.36	215.193	233.158	169.199	153.516	143.989	191.069	-0.460821	0.132451	-3.47883	0.000503613	0.0101737	Sig
WBGene00001330	eps-8	2162.38	2168.72	2603.92	1711.2	1967.65	1871.01	2080.81	-0.303523	0.087322	-3.47583	0.00050928	0.0102738	Sig
WBGene00015710	C12D5.9	89.2172	89.2262	88.8676	53.9609	37.9663	53.9961	68.8724	-0.598664	0.172075	-3.47518	0.000510505	0.0102842	Sig
WBGene00011063	cpg-3	7538.1	6701.41	6410.89	8360.28	7668.37	9727	7734.34	0.300687	0.0867056	3.46789	0.000524555	0.0105525	Sig
WBGene00003941	pbo-1	1212.75	1275.41	1357.86	992.331	1127.43	952.216	1153	-0.305908	0.0882805	-3.46511	0.000530017	0.0106475	Sig
WBGene00015684	C10G8.8	4843.44	5422.85	5827.99	4284.86	4605.48	4403.68	4898.05	-0.264417	0.0763486	-3.46325	0.000533691	0.0107064	Sig
WBGene00019882	R05D3.9	901.245	902.759	839.942	689.602	758.501	622.24	785.715	-0.326842	0.0944819	-3.45943	0.000541325	0.0108445	Sig
WBGene00195164	K12B6.11	66.5349	40.9391	84.0897	42.0712	20.6339	11.9991	44.378	-0.636371	0.184884	-3.45672	0.000546793	0.0109389	Sig
WBGene00010515	K02E11.6	36.2918	47.2374	58.2895	27.4377	13.2057	17.1416	33.2673	-0.640548	0.185147	-3.45504	0.000550208	0.010992	Sig
WBGene00009957	F53B2.8	303.943	592.042	346.87	780.146	881.479	898.22	633.783	0.624788	0.181256	3.45404	0.000552263	0.0110178	Sig
WBGene00020182	ugt-53	452.135	287.623	355.47	226.819	237.702	278.551	306.383	-0.46474	0.134639	-3.45266	0.000555098	0.0110591	Sig
WBGene00014150	ZK909.6	257.067	277.126	225.513	184.747	159.293	181.701	214.241	-0.45193	0.131228	-3.44384	0.000573507	0.0114101	Sig
WBGene00000696	col-122	109958	106009	114271	93642.2	97478.5	93782.6	102524	-0.207253	0.0601941	-3.44309	0.000575116	0.0114124	Sig
WBGene00008542	scav-6	300.919	326.463	350.692	253.342	245.956	198.843	279.369	-0.427691	0.124197	-3.44304	0.000575204	0.0114124	Sig
WBGene00009536	F38C2.4	30.2431	22.0441	23.8891	8.23132	3.30142	9.42788	16.1895	-0.598564	0.175196	-3.44199	0.000577446	0.0114412	Sig
WBGene00012778	Y42A5A.3	189.02	263.48	146.201	353.032	319.412	261.409	255.426	0.511613	0.148574	3.44048	0.000580674	0.0114894	Sig
WBGene00010196	F57C2.4	623.009	623.534	649.784	514	482.833	493.678	564.473	-0.324407	0.0943109	-3.43983	0.000582086	0.0115016	Sig
WBGene00009091	F23D12.7	184.483	186.85	196.846	157.31	66.8537	104.564	149.484	-0.571634	0.166273	-3.43799	0.000586039	0.0115639	Sig
WBGene00010348	H01G02.1	603.351	644.528	667.94	556.071	451.469	456.824	563.364	-0.357388	0.103982	-3.43697	0.000588251	0.0115917	Sig
WBGene00012673	dyf-17	151.216	111.27	135.69	82.3132	70.9805	87.4222	106.482	-0.54524	0.158629	-3.43656	0.000589142	0.0115934	Sig
WBGene00000698	col-124	140417	141802	149141	118001	127146	125706	133702	-0.211834	0.0616619	-3.43541	0.000591654	0.011627	Sig
WBGene00008494	F01D5.3	270.676	277.126	316.292	217.673	212.942	182.558	246.211	-0.432596	0.125995	-3.43278	0.000597435	0.0117247	Sig
WBGene00019466	tos-1	5507.27	6377.05	5635.92	6702.12	7887.92	6839.5	6491.63	0.275913	0.0803955	3.43186	0.000599459	0.0117484	Sig
WBGene00011400	T03F6.4	48.389	55.6351	70.7118	30.1815	28.0621	24.8553	42.9725	-0.628468	0.182686	-3.42988	0.000603845	0.0118184	Sig
WBGene00007196	B0513.4	1781.32	1624.97	1612.04	1512.73	1150.54	1280.48	1493.68	-0.322837	0.0942045	-3.42717	0.000609915	0.0119058	Sig
WBGene00012722	Y39G8B.1	1879.61	2044.85	2044.91	1586.82	1654.84	1714.16	1820.86	-0.258134	0.0753199	-3.42715	0.000609963	0.0119058	Sig
WBGene00012700	Y39B6A.42	830.174	805.135	816.053	929.224	1026.74	1133.92	923.541	0.313125	0.0913874	3.42581	0.000612968	0.0119483	Sig
WBGene00013238	trap-4	11357.8	11268.7	11588.1	9894.96	9700.4	10017.6	10637.9	-0.202974	0.0592643	-3.4249	0.000615027	0.0119723	Sig
WBGene00015393	C03G6.5	96.778	98.6737	84.0897	55.79	47.0452	54.8531	72.8716	-0.579256	0.169039	-3.42384	0.000617423	0.0120028	Sig
WBGene00006816	unc-84	904.27	1045.52	1011.94	1145.07	1226.48	1358.47	1115.29	0.309206	0.0903582	3.42137	0.000623066	0.0120962	Sig
WBGene00001243	elo-5	7347.57	7187.43	8140.46	6882.3	5930.17	5834.15	6887.01	-0.269171	0.0787834	-3.4166	0.000634083	0.0122936	Sig
WBGene00013762	Y113G7B.12	311.504	310.717	391.782	223.16	269.891	227.126	289.03	-0.430776	0.126137	-3.41427	0.000639524	0.0123824	Sig
WBGene00016542	C39H7.4	437.013	447.181	494.027	374.068	342.522	325.69	403.417	-0.368492	0.108042	-3.41047	0.000648499	0.0125226	Sig
WBGene00000700	col-126	39.3161	58.7843	48.7338	11.8897	29.7128	17.9987	34.4059	-0.632676	0.185139	-3.41048	0.000648483	0.0125226	Sig
WBGene00021495	sqst-2	281.261	298.12	265.647	214.929	204.688	182.558	241.201	-0.425061	0.124661	-3.40963	0.000650501	0.0125445	Sig
WBGene00021797	plep-1	90.7294	91.3256	77.4008	139.018	129.581	144.847	112.15	0.525888	0.153997	3.40664	0.000657686	0.0126662	Sig
WBGene00004813	skr-7	99.8023	86.077	82.1786	171.028	105.645	175.701	120.072	0.557535	0.16359	3.4026	0.000667491	0.0128379	Sig
WBGene00021602	clec-205	160.289	191.049	207.358	117.982	140.31	107.992	154.163	-0.497319	0.146124	-3.40097	0.00067148	0.0128893	Sig
WBGene00020049	ttr-8	267.652	276.076	258.003	206.698	198.085	147.418	225.655	-0.455048	0.133798	-3.40078	0.00067195	0.0128893	Sig
WBGene00022125	Y71F9B.1	440.038	437.733	504.538	380.47	328.491	329.976	403.541	-0.374767	0.110403	-3.3944	0.000687785	0.0131668	Sig
WBGene00008565	acox-1.2	1631.62	1312.15	1761.11	1149.64	1174.48	1326.76	1392.63	-0.337065	0.0993069	-3.39422	0.000688238	0.0131668	Sig
WBGene00012834	Y43F8C.13	1974.88	2148.78	2301	1740.47	1835.59	1727.87	1954.76	-0.265358	0.0782445	-3.39134	0.000695526	0.0132886	Sig
WBGene00020256	T05C3.6	623.009	640.329	687.051	517.658	544.734	436.254	574.839	-0.349579	0.103182	-3.38789	0.000704326	0.0134389	Sig
WBGene00009918	gcsh-2	1879.61	1802.37	2021.02	1689.25	1512.88	1448.47	1725.6	-0.279666	0.0825948	-3.38603	0.000709114	0.0135125	Sig
WBGene00000172	aqp-4	866.466	960.494	933.587	782.89	746.946	661.666	825.341	-0.312981	0.0924552	-3.38518	0.000711305	0.0135363	Sig
WBGene00044080	D1086.10	8300.23	8279.14	8327.75	7345.99	7230.93	6069.84	7592.31	-0.258603	0.0764636	-3.38206	0.000719446	0.0136474	Sig
WBGene00015936	C17H12.11	111.9	120.718	123.268	76.8256	71.8059	70.2806	95.7996	-0.535772	0.158264	-3.38235	0.000718696	0.0136474	Sig
WBGene00008709	F11E6.6	72.5835	53.5357	66.8896	38.4128	33.0142	20.5699	47.501	-0.617879	0.182596	-3.38186	0.000719974	0.0136474	Sig
WBGene00012185	W01F3.2	1209.73	1268.06	1095.08	1616.08	1540.94	1325.9	1342.63	0.306865	0.090986	3.37238	0.000745207	0.0141072	Sig
WBGene00011102	R07E3.1	3447.72	3584.79	3592.93	3178.2	2953.12	2436.68	3198.91	-0.292736	0.0869426	-3.36702	0.000759865	0.0143471	Sig
WBGene00019717	trx-3	140.631	195.248	170.091	115.238	121.327	77.1372	136.612	-0.531178	0.157627	-3.3672	0.000759345	0.0143471	Sig
WBGene00004057	pmk-3	435.501	452.429	418.538	514.915	610.763	570.815	500.493	0.346206	0.102896	3.36341	0.000769863	0.0145168	Sig
WBGene00008375	D1054.8	809.004	662.373	752.985	645.701	515.021	532.247	652.889	-0.356759	0.106127	-3.362	0.000773814	0.0145723	Sig
WBGene00022499	set-30	397.697	402.043	404.204	306.388	296.302	311.12	352.959	-0.361374	0.107694	-3.35558	0.00079199	0.0148759	Sig
WBGene00001169	eef-1A.2	19909.1	20699.4	22612.5	17835.4	18837.1	15654.6	19258	-0.260426	0.0776099	-3.35558	0.000791997	0.0148759	Sig
WBGene00008975	F20D1.3	2622.08	2839.49	2470.14	2967.85	3304.72	3308.33	2918.77	0.260233	0.0776115	3.35289	0.000799728	0.0150016	Sig
WBGene00016453	vet-2	68.0471	65.0826	59.245	107.007	89.9637	135.419	87.4607	0.563627	0.167674	3.3517	0.000803162	0.0150465	Sig
WBGene00007225	C01G6.3	904.27	770.494	740.563	1040.8	907.89	1182.77	924.465	0.346059	0.103452	3.34488	0.000823185	0.0154017	Sig
WBGene00001496	frm-10	1610.45	1661.71	1453.41	1974.6	1862.83	1877.01	1740	0.262115	0.0783767	3.34414	0.000825383	0.0154228	Sig
WBGene00004750	sea-1	140.631	132.265	123.268	196.637	166.722	236.554	166.013	0.487392	0.145605	3.34289	0.000829122	0.015459	Sig
WBGene00015887	C17C3.1	928.464	923.753	833.253	1170.68	1067.18	1078.21	1000.26	0.28834	0.0862493	3.34277	0.00082946	0.015459	Sig
WBGene00000136	amt-4	1917.41	2022.81	2263.73	1270.37	1478.21	1931.86	1814.07	-0.367416	0.10998	-3.34065	0.000835814	0.0155573	Sig
WBGene00000603	col-14	604.863	763.146	486.383	267.975	381.314	186.843	448.421	-0.613876	0.184654	-3.34025	0.000837035	0.01556	Sig
WBGene00009645	F42G10.1	1317.09	1384.58	1397.04	1137.75	1184.38	1027.64	1241.41	-0.276751	0.0828859	-3.33893	0.000841009	0.0156138	Sig
WBGene00007755	C27A7.3	80.1443	96.5742	70.7118	43.9004	43.7438	47.9965	63.8452	-0.581156	0.173923	-3.3373	0.000845955	0.0156855	Sig
WBGene00012152	cnc-10	120.973	123.867	129.957	74.9965	69.3298	88.2793	101.234	-0.526092	0.15776	-3.33238	0.000861065	0.0159247	Sig
WBGene00013704	Y106G6D.8	356.869	362.153	375.537	304.559	255.035	250.267	317.403	-0.388485	0.116568	-3.33267	0.00086017	0.0159247	Sig
WBGene00016785	C49G7.7	1.51216	10.4972	0.955565	10.9751	18.1578	44.5682	14.4443	0.498468	0.156316	3.32986	0.000868903	0.0160492	Sig
WBGene00000784	cpr-4	3157.38	3034.74	2981.36	2655.06	2660.94	2368.97	2809.74	-0.244378	0.0734451	-3.32741	0.000876568	0.01617	Sig
WBGene00011015	R04F11.2	9806.34	9799.13	10647.9	8764.52	8474.74	8741.36	9372.33	-0.213157	0.0640879	-3.32601	0.000880996	0.016231	Sig
WBGene00045410	E01G4.7	263.115	238.286	244.625	187.491	171.674	170.559	212.625	-0.42382	0.127487	-3.3246	0.000885459	0.0162925	Sig
WBGene00017247	F08D12.3	243.457	191.049	187.291	118.897	162.595	125.134	171.404	-0.485603	0.146166	-3.32268	0.000891579	0.0163842	Sig
WBGene00000822	csq-1	6210.43	6809.53	6439.55	5341.21	5870.75	5207.62	5979.85	-0.235943	0.0710466	-3.32095	0.00089711	0.0164649	Sig
WBGene00000793	crh-1	937.537	996.184	988.055	1017.03	1326.35	1495.61	1126.79	0.356943	0.107508	3.31954	0.000901669	0.0165276	Sig
WBGene00044998	M199.9	19.658	19.9447	6.68896	47.5587	34.6649	39.4257	27.9902	0.608757	0.183924	3.31668	0.000910935	0.0166762	Sig
WBGene00004127	abu-12	55.9498	67.1821	64.9784	12.8043	46.2199	19.7128	44.4745	-0.613532	0.185157	-3.31427	0.000918825	0.0167781	Sig
WBGene00023489	F42A10.9	526.231	535.357	536.072	460.039	397.821	362.545	469.677	-0.354314	0.106899	-3.31458	0.000917803	0.0167781	Sig
WBGene00003370	mlc-2	23886	25147.1	26513.1	21679.5	22035.3	21357.6	23436.4	-0.209039	0.063112	-3.3122	0.000925668	0.0168818	Sig
WBGene00016180	C28C12.4	27.2188	38.8396	21.978	53.9609	59.4255	71.1377	45.4268	0.60874	0.182987	3.30987	0.000933408	0.0170014	Sig
WBGene00010183	fipr-13	326.626	335.91	370.759	299.071	228.623	203.985	294.163	-0.430069	0.129954	-3.30913	0.000935865	0.0170247	Sig
WBGene00016061	hpo-15	5053.63	4620.87	5622.55	3994.02	3909.71	4576.81	4629.6	-0.277808	0.0840084	-3.30691	0.00094331	0.0171323	Sig
WBGene00015472	C05D9.3	907.294	944.748	1037.74	777.402	830.307	674.522	862.003	-0.317694	0.0960835	-3.30633	0.000945251	0.0171323	Sig
WBGene00007692	C23H4.3	308.48	326.463	323.937	230.477	243.48	237.411	278.375	-0.384457	0.116278	-3.30611	0.000946008	0.0171323	Sig
WBGene00011532	chaf-1	2296.97	2337.73	2089.82	2734.63	2681.58	2590.95	2455.28	0.242364	0.0733091	3.30596	0.00094652	0.0171323	Sig
WBGene00017909	F28H1.4	241.945	332.761	290.492	211.27	201.387	204.842	247.116	-0.425079	0.128594	-3.30457	0.000951233	0.017196	Sig
WBGene00011540	T06E6.10	313.016	314.916	328.714	233.221	245.956	229.698	277.587	-0.385157	0.11657	-3.30391	0.000953477	0.0171988	Sig
WBGene00001458	flp-15	107.363	106.022	135.69	72.2527	72.6312	68.5664	93.7542	-0.533609	0.161341	-3.30382	0.000953766	0.0171988	Sig
WBGene00011831	T19B10.2	485.402	530.108	425.227	385.043	368.108	329.119	420.501	-0.369745	0.111988	-3.30186	0.000960466	0.017298	Sig
WBGene00015756	C14C6.2	211.702	209.944	217.869	156.395	154.341	134.562	180.802	-0.441953	0.134104	-3.29511	0.000983819	0.0176965	Sig
WBGene00009930	F52D10.2	291.846	318.065	281.892	359.434	403.599	431.968	347.801	0.377199	0.114574	3.29023	0.00100107	0.0179621	Sig
WBGene00008215	C49F8.3	158.776	224.64	187.291	114.324	134.533	131.133	158.45	-0.479818	0.145726	-3.29049	0.00100012	0.0179621	Sig
WBGene00012130	slc-17.4	456.671	536.407	404.204	578.936	675.966	593.1	540.881	0.364143	0.110679	3.289	0.00100545	0.0180183	Sig
WBGene00001501	ftn-2	10577.5	10776.4	11527	9994.65	9126.77	8484.24	10081.1	-0.242151	0.0736434	-3.28816	0.00100844	0.0180278	Sig
WBGene00015544	C06E8.5	55.9498	65.0826	91.7343	44.815	37.141	23.1412	52.9773	-0.601221	0.182523	-3.28815	0.00100848	0.0180278	Sig
WBGene00022346	pals-17	148.191	132.265	144.29	88.7153	93.2651	92.5647	116.549	-0.495278	0.150687	-3.28573	0.00101719	0.018161	Sig
WBGene00001694	grd-5	2024.78	2035.41	1985.66	1869.42	1525.26	1500.75	1823.55	-0.286823	0.0873892	-3.28222	0.00102995	0.0183661	Sig
WBGene00013968	ZK287.9	302.431	289.723	381.271	238.708	253.384	199.7	277.536	-0.425488	0.129923	-3.2742	0.00105961	0.0188717	Sig
WBGene00010940	M163.8	18.1459	36.7402	28.667	5.48755	12.3803	8.5708	18.332	-0.580787	0.177664	-3.27376	0.00106127	0.0188781	Sig
WBGene00009796	F46G10.1	1483.43	1600.82	1833.73	1424.02	1323.04	1189.63	1475.78	-0.302002	0.0924119	-3.26791	0.00108346	0.0192492	Sig
WBGene00013874	ZC376.2	1106.9	956.295	948.876	815.815	783.262	823.654	905.8	-0.2913	0.0891687	-3.26714	0.0010864	0.0192775	Sig
WBGene00009852	arrd-24	45.3647	73.4804	32.4892	68.5943	107.296	123.42	75.1074	0.592485	0.180996	3.2664	0.00108925	0.0193045	Sig
WBGene00000779	cpn-3	16222.4	16008.2	17497.4	14816.4	14020.3	13927.6	15415.4	-0.210973	0.0646201	-3.26482	0.00109534	0.0193886	Sig
WBGene00001303	emo-1	10116.3	9480.02	10533.2	9309.62	7825.19	7935.71	9200.01	-0.253113	0.0775394	-3.26433	0.00109724	0.0193984	Sig
WBGene00003750	nlp-12	184.483	216.242	251.314	173.772	137.009	129.419	182.04	-0.469924	0.143916	-3.26373	0.00109955	0.0194155	Sig
WBGene00003183	mei-1	2700.71	2603.31	2509.31	2934.01	3010.89	3488.32	2874.42	0.259419	0.0794951	3.26325	0.00110143	0.019425	Sig
WBGene00000238	bar-1	275.213	281.325	301.959	199.381	226.973	198.843	247.282	-0.401295	0.123034	-3.2612	0.00110943	0.0195183	Sig
WBGene00007836	C31C9.2	1114.46	1374.08	1176.3	1406.64	1643.28	1529.89	1374.11	0.298928	0.0916438	3.26138	0.0011087	0.0195183	Sig
WBGene00007171	B0393.6	1613.47	1617.62	1488.77	1767.9	1877.68	2109.27	1745.79	0.271714	0.0834033	3.25766	0.00112337	0.0197395	Sig
WBGene00044792	F59C6.14	108.875	94.4748	119.446	74.0819	56.9495	62.5669	86.0657	-0.53739	0.165149	-3.25183	0.00114666	0.0201243	Sig
WBGene00003003	lin-14	399.209	404.142	471.094	346.63	331.793	257.981	368.475	-0.393728	0.121083	-3.25141	0.00114834	0.0201294	Sig
WBGene00001390	far-6	2162.38	2190.77	2291.45	1966.37	1862	1735.59	2034.76	-0.245743	0.0756012	-3.25054	0.00115188	0.0201458	Sig
WBGene00019606	clec-88	3954.29	3509.21	3332.06	4497.96	3928.69	4794.51	4002.79	0.277027	0.0852257	3.25049	0.00115207	0.0201458	Sig
WBGene00022139	tub-2	1129.58	1246.02	1112.28	1262.14	1503.8	1611.31	1310.85	0.305005	0.0938576	3.24926	0.00115707	0.0202088	Sig
WBGene00016335	gba-1	886.124	1033.97	1038.7	799.352	835.259	741.374	889.131	-0.298742	0.0920373	-3.24573	0.0011715	0.0204362	Sig
WBGene00019989	R09F10.8	1304.99	1240.77	1184.9	1416.7	1455.93	1796.44	1399.95	0.302969	0.0935013	3.24004	0.00119513	0.0208232	Sig
WBGene00006431	tag-52	365.942	376.849	363.115	439.918	461.373	562.245	428.24	0.363123	0.112089	3.23818	0.00120297	0.0209345	Sig
WBGene00009056	F22D6.15	27.2188	30.4419	47.7783	18.2918	8.25355	12.8562	24.1401	-0.589732	0.182586	-3.23254	0.00122693	0.0213258	Sig
WBGene00002259	lbp-7	1049.44	1286.96	1291.92	974.954	1036.65	865.651	1084.26	-0.312925	0.0968252	-3.23167	0.00123071	0.0213659	Sig
WBGene00002125	inx-3	474.817	483.921	434.782	545.096	557.115	805.655	550.231	0.397111	0.123029	3.22682	0.00125174	0.0217049	Sig
WBGene00021427	Y38F2AR.9	9658.14	9291.07	10885.8	9046.22	7446.35	8114.84	9073.74	-0.263905	0.0817945	-3.22644	0.00125342	0.021708	Sig
WBGene00020788	nep-22	2738.52	3079.88	3354.03	2443.79	2761.64	2082.71	2743.43	-0.308846	0.0957611	-3.2251	0.00125929	0.0217835	Sig
WBGene00001898	his-24	433.989	505.965	453.894	531.377	637.999	641.953	534.196	0.342148	0.106073	3.22432	0.00126271	0.0218165	Sig
WBGene00017968	skpo-3	3242.06	3403.19	3402.77	2675.18	3108.29	2482.96	3052.41	-0.266936	0.0828215	-3.22302	0.00126847	0.0218898	Sig
WBGene00011898	T21C9.13	1318.6	1110.6	1109.41	1671.87	1273.52	1557.31	1340.22	0.322152	0.10008	3.21886	0.00128701	0.0221388	Sig
WBGene00009968	fig-1	252.53	272.927	262.78	148.164	208.815	196.271	223.581	-0.431316	0.13395	-3.21924	0.0012853	0.0221388	Sig
WBGene00021395	pnc-1	502.036	488.12	506.45	623.751	581.875	706.234	568.078	0.324749	0.100865	3.21875	0.00128749	0.0221388	Sig
WBGene00011446	T04F8.8	8248.81	8104.89	9614.9	7057.9	7609.77	7076.05	7952.05	-0.245157	0.076184	-3.21795	0.0012911	0.0221572	Sig
WBGene00008577	F08G2.5	51.4133	93.4251	68.8007	93.2883	113.074	191.129	101.855	0.570784	0.176885	3.21783	0.00129164	0.0221572	Sig
WBGene00044081	D1086.11	3943.7	3817.83	3646.44	3578.79	2907.73	2785.51	3446.67	-0.281227	0.0874173	-3.21713	0.0012948	0.0221852	Sig
WBGene00006589	tnt-4	267.652	277.126	269.469	339.313	344.998	408.827	317.898	0.376656	0.117063	3.21548	0.00130226	0.0222866	Sig
WBGene00000207	asb-2	13858.9	13868.9	14356.4	12045.2	12749.3	11557.7	13072.7	-0.204845	0.0637296	-3.21428	0.00130772	0.0223534	Sig
WBGene00013007	Y48E1B.8	364.43	311.767	391.782	234.135	202.212	311.12	302.574	-0.433586	0.135104	-3.20917	0.00133118	0.0227277	Sig
WBGene00001403	fbl-1	815.052	911.157	927.854	656.676	775.834	687.378	795.659	-0.303536	0.0946429	-3.20702	0.00134116	0.022844	Sig
WBGene00016577	clec-3	98.2902	86.077	83.1342	51.2171	56.9495	46.2823	70.325	-0.546197	0.170205	-3.20719	0.00134039	0.022844	Sig
WBGene00007344	C05E7.2	98.2902	99.7234	105.112	69.5089	51.9974	60.8527	80.9141	-0.532065	0.165963	-3.20348	0.00135777	0.0230726	Sig
WBGene00007030	epc-1	2706.76	2655.79	2715.72	2903.83	3362.5	3370.9	2952.58	0.243623	0.076039	3.20381	0.00135621	0.0230726	Sig
WBGene00004026	phy-3	185.995	207.845	222.647	147.249	157.643	117.42	173.133	-0.453368	0.141492	-3.20289	0.00136056	0.0230928	Sig
WBGene00010086	F55B11.4	1147.73	1178.84	1253.7	1083.79	879.003	919.647	1077.12	-0.294052	0.0918488	-3.20151	0.00136709	0.0231621	Sig
WBGene00020576	T19D12.1	1825.17	1961.93	2261.82	1465.17	1867.78	1391.9	1795.63	-0.327739	0.102371	-3.20135	0.00136785	0.0231621	Sig
WBGene00003577	ndg-4	2469.35	2432.2	2537.98	2026.73	2188.84	2106.7	2293.64	-0.225905	0.0706103	-3.19934	0.00137743	0.023297	Sig
WBGene00020902	jmjc-1	164.825	149.06	184.424	108.836	125.454	94.2788	137.813	-0.478276	0.149522	-3.19741	0.0013867	0.0234262	Sig
WBGene00015633	C09D4.2	512.621	543.755	505.494	460.039	378.838	351.403	458.692	-0.35431	0.110866	-3.19598	0.00139358	0.0235151	Sig
WBGene00003827	ntl-4	3650.35	3627.83	3407.55	3855.92	4335.59	4539.1	3902.72	0.242126	0.0757997	3.19423	0.00140206	0.0236305	Sig
WBGene00018702	F52E4.5	335.699	349.557	244.625	454.552	377.187	446.539	368.026	0.402039	0.125911	3.19207	0.00141256	0.0237797	Sig
WBGene00021321	Y34B4A.5	314.529	285.524	290.492	221.331	226.147	209.985	258.001	-0.382527	0.119937	-3.18967	0.00142435	0.0239504	Sig
WBGene00003751	nlp-13	246.482	255.082	245.58	181.089	178.277	183.415	214.987	-0.400359	0.125548	-3.18873	0.00142901	0.0240008	Sig
WBGene00009483	F36G3.2	526.231	609.887	596.273	473.758	470.452	407.113	513.952	-0.33118	0.103878	-3.18799	0.00143266	0.0240341	Sig
WBGene00003545	nas-27	43.8525	47.2374	58.2895	25.6085	26.4114	18.8558	36.7092	-0.589112	0.184382	-3.18712	0.00143697	0.0240784	Sig
WBGene00045038	ule-2	2349.89	2236.95	2240.8	2130.08	1724.99	1699.59	2063.72	-0.279788	0.0878165	-3.18615	0.00144181	0.0241315	Sig
WBGene00010063	dhrs-4	373.503	480.772	430.004	354.861	302.905	309.406	375.242	-0.369255	0.116234	-3.17646	0.00149083	0.024923	Sig
WBGene00016056	C24D10.5	55.9498	43.0385	44.9116	85.057	82.5355	82.2797	65.6287	0.549696	0.172503	3.17599	0.00149328	0.0249352	Sig
WBGene00004788	sft-4	4560.66	4547.39	4598.18	4016.88	4015.35	3825.15	4260.6	-0.202689	0.0638921	-3.17239	0.00151189	0.0252169	Sig
WBGene00044468	Y69A2AL.2	538.328	582.594	697.563	504.854	468.802	422.541	535.78	-0.348749	0.109949	-3.1716	0.00151601	0.0252564	Sig
WBGene00016494	C37A2.8	1239.97	1174.64	1130.43	1370.97	1399.8	1485.32	1300.19	0.25289	0.0797855	3.16943	0.00152737	0.0254163	Sig
WBGene00013482	Y69H2.7	960.22	963.643	892.498	1108.48	1097.72	1223.91	1041.08	0.269735	0.0851071	3.16904	0.00152941	0.025421	Sig
WBGene00007744	C26D10.3	98.2902	109.171	120.401	164.626	155.167	172.273	136.655	0.464751	0.146358	3.16839	0.00153286	0.0254489	Sig
WBGene00013173	Y53F4B.27	42.3404	55.6351	28.667	10.0605	25.586	13.7133	29.3337	-0.580923	0.183712	-3.16778	0.00153606	0.0254729	Sig
WBGene00019647	K11D12.7	604.863	599.39	595.317	481.075	458.072	496.249	539.161	-0.302561	0.0955982	-3.16508	0.00155042	0.0256815	Sig
WBGene00010872	M05B5.4	494.475	492.319	443.382	387.787	367.283	354.831	423.346	-0.331715	0.104845	-3.16416	0.00155532	0.0257331	Sig
WBGene00011324	hrde-2	1286.85	1289.06	1290.97	1475.24	1491.42	1710.73	1424.04	0.260269	0.0822994	3.1622	0.00156581	0.0258474	Sig
WBGene00010336	acox-1.6	437.013	439.833	468.227	375.897	354.903	284.551	393.404	-0.363618	0.114981	-3.16238	0.00156486	0.0258474	Sig
WBGene00018885	drd-5	557.986	597.291	621.117	495.708	458.072	457.681	531.309	-0.309823	0.0980973	-3.15827	0.00158709	0.0261689	Sig
WBGene00000455	ceh-34	10.5851	24.1436	23.8891	45.7295	51.9974	40.2828	32.7712	0.589176	0.185169	3.15576	0.00160082	0.0263652	Sig
WBGene00004773	sem-4	193.556	259.281	299.092	170.114	193.958	154.274	211.713	-0.448534	0.142254	-3.15105	0.00162687	0.0267636	Sig
WBGene00018731	F53A9.8	589.741	659.224	618.251	440.833	541.433	480.822	555.051	-0.323231	0.102669	-3.14816	0.00164304	0.0269989	Sig
WBGene00020672	T22B7.3	461.208	629.832	377.448	735.331	756.85	570.815	588.581	0.416514	0.132295	3.14741	0.00164725	0.0270373	Sig
WBGene00013895	ZC434.9	1657.32	1785.57	1938.84	1383.78	1655.66	1254.77	1612.66	-0.30299	0.096343	-3.14482	0.0016619	0.0272469	Sig
WBGene00016103	dpyd-1	6627.78	6664.67	7227.9	5244.26	6304.06	5672.16	6290.14	-0.241659	0.0768807	-3.14329	0.00167059	0.0273274	Sig
WBGene00004008	pgp-14	105.851	101.823	81.2231	124.384	151.04	172.273	122.766	0.492253	0.156334	3.14355	0.00166913	0.0273274	Sig
WBGene00014300	D2023.1	60.4863	58.7843	85.0453	26.5231	42.9185	36.8545	51.7687	-0.570177	0.181179	-3.14017	0.00168852	0.0275893	Sig
WBGene00010234	ttr-50	222.287	193.148	153.846	251.512	239.353	334.261	232.401	0.447052	0.142377	3.13853	0.001698	0.0277128	Sig
WBGene00044527	Y39H10B.2	657.788	658.174	636.406	542.352	525.751	500.535	586.835	-0.293638	0.093593	-3.13755	0.00170366	0.0277739	Sig
WBGene00001436	fkh-4	15.1216	19.9447	15.289	36.5836	35.4903	47.1394	28.2614	0.583117	0.18505	3.1327	0.00173207	0.0282052	Sig
WBGene00000726	col-153	371.991	350.606	410.893	288.096	302.08	269.98	332.274	-0.357165	0.114101	-3.13015	0.00174717	0.0284031	Sig
WBGene00022822	ZK813.3	5632.78	5348.32	5866.22	5063.18	4335.59	4833.93	5180	-0.233226	0.074514	-3.12998	0.00174815	0.0284031	Sig
WBGene00044109	K02E11.10	75.6078	133.314	76.4452	41.1566	72.6312	21.427	70.097	-0.577306	0.184651	-3.12888	0.00175475	0.0284782	Sig
WBGene00015767	hex-2	925.44	893.312	1017.68	653.018	741.169	847.652	846.378	-0.312896	0.100137	-3.12464	0.00178022	0.0288268	Sig
WBGene00010773	K11E4.1	34.7796	37.7899	42.0449	11.8897	17.3325	19.7128	27.2582	-0.579264	0.184952	-3.1247	0.00177984	0.0288268	Sig
WBGene00045268	ttr-42	588.229	515.412	526.516	475.587	396.996	383.115	480.976	-0.338684	0.108458	-3.12315	0.00178926	0.0289407	Sig
WBGene00008436	DH11.2	214.726	320.165	217.869	300.9	392.869	384.829	305.226	0.429953	0.137558	3.1228	0.0017914	0.0289429	Sig
WBGene00004003	pgp-9	1117.48	1177.79	1298.61	975.868	1060.58	858.794	1081.52	-0.292177	0.0938029	-3.11471	0.00184124	0.0297101	Sig
WBGene00000788	cpz-1	14956.7	14256.2	14525.5	11793.6	12269.7	13495.6	13549.6	-0.211923	0.0680457	-3.11443	0.00184299	0.0297101	Sig
WBGene00018010	F33E11.2	1176.46	1198.78	1248.92	1291.4	1523.61	1679.88	1353.17	0.289273	0.0929118	3.11305	0.00185162	0.0298159	Sig
WBGene00022564	ZC204.14	83.1686	101.823	87.912	138.103	132.882	147.418	115.218	0.477068	0.152956	3.11129	0.0018627	0.0299608	Sig
WBGene00021791	Y51H7C.13	781.785	887.013	754.897	590.826	712.281	615.384	723.698	-0.310499	0.0998316	-3.11021	0.00186951	0.030037	Sig
WBGene00010320	F59B10.4	119.46	164.806	102.245	189.32	198.911	191.986	161.121	0.465056	0.149331	3.1096	0.00187343	0.0300664	Sig
WBGene00002348	myo-1	958.707	1017.18	824.653	1019.77	1250.41	1267.62	1056.39	0.311918	0.10038	3.10702	0.00188983	0.0302959	Sig
WBGene00000516	cki-1	78.6321	75.5798	95.5565	55.79	51.9974	29.1407	64.4494	-0.554116	0.178187	-3.10668	0.00189202	0.0302975	Sig
WBGene00021076	W07E6.5	93.7537	95.5245	99.3788	141.762	137.009	156.846	120.712	0.467688	0.150356	3.10364	0.00191159	0.030577	Sig
WBGene00013905	ugt-4	378.039	370.551	243.669	476.502	405.249	491.964	394.329	0.406305	0.130955	3.10216	0.00192115	0.030696	Sig
WBGene00009435	F35G2.1	2774.81	2802.75	2440.51	3027.3	3120.67	3432.61	2933.11	0.245464	0.0791575	3.10088	0.00192943	0.0307942	Sig
WBGene00018153	F37C12.10	95.2659	86.077	96.5121	51.2171	64.3777	49.7107	73.8601	-0.524732	0.169104	-3.10034	0.00193301	0.0308172	Sig
WBGene00008538	sqrd-1	376.527	361.104	347.826	267.975	295.477	261.409	318.386	-0.351724	0.113528	-3.09834	0.00194606	0.030991	Sig
WBGene00008596	clec-54	149.704	142.762	122.312	99.6904	74.2819	93.4217	113.695	-0.483716	0.156174	-3.09754	0.00195136	0.0310412	Sig
WBGene00012014	T25B9.8	198.093	204.695	171.046	335.655	228.623	257.124	232.539	0.430615	0.13895	3.0969	0.00195556	0.0310739	Sig
WBGene00015497	nhr-76	635.106	481.821	626.851	431.687	424.232	477.394	512.849	-0.345724	0.111701	-3.09536	0.00196577	0.0312017	Sig
WBGene00003964	pdi-3	24274.7	24674.7	24526.5	21875.2	21292.5	21626.7	23045	-0.177008	0.0572037	-3.09434	0.00197249	0.0312741	Sig
WBGene00021894	Y54G2A.32	51.4133	58.7843	54.4672	32.9253	24.7606	26.5695	41.4867	-0.565224	0.182601	-3.0904	0.00199887	0.0316575	Sig
WBGene00016486	fbxa-170	155.752	120.718	131.868	205.783	164.246	229.698	168.011	0.452903	0.146514	3.08836	0.00201268	0.0318413	Sig
WBGene00017843	F26G5.1	409.794	338.01	341.137	489.306	410.201	543.389	421.973	0.364408	0.118039	3.08654	0.00202504	0.0320018	Sig
WBGene00010037	F54C8.4	2496.57	2331.43	2348.78	2733.71	2776.49	2852.36	2589.89	0.213728	0.0692928	3.08435	0.00204001	0.0322031	Sig
WBGene00021157	Y4C6B.3	102.827	113.37	70.7118	141.762	156.817	144.847	121.722	0.485466	0.157498	3.0777	0.00208602	0.0328935	Sig
WBGene00017594	F19C7.4	170.874	183.701	176.78	128.957	130.406	107.992	149.785	-0.438157	0.142387	-3.07651	0.00209442	0.0329211	Sig
WBGene00019273	H43E16.1	414.331	427.236	522.694	284.438	388.742	341.118	396.426	-0.376653	0.12242	-3.07616	0.00209688	0.0329211	Sig
WBGene00001038	dnj-20	10031.6	10870.9	11098.9	9164.2	9458.57	9126.19	9958.4	-0.199585	0.0648761	-3.0764	0.00209516	0.0329211	Sig
WBGene00000081	ads-1	5723.51	6176.55	6569.51	4987.26	5623.14	5008.78	5681.46	-0.231911	0.0753686	-3.077	0.00209096	0.0329211	Sig
WBGene00012437	nmy-3	113.412	109.171	117.535	82.3132	68.5045	64.281	92.536	-0.495234	0.161027	-3.0741	0.00211138	0.0331127	Sig
WBGene00011020	R05A10.3	31.7553	51.4363	67.8451	21.9502	27.2367	22.2841	37.0846	-0.56895	0.185023	-3.0655	0.00217305	0.0340429	Sig
WBGene00016084	cht-3	5755.27	5670.59	5253.7	4825.38	4820.07	4789.36	5185.73	-0.201219	0.0656609	-3.06454	0.00218002	0.0341151	Sig
WBGene00008594	clec-57	232.872	243.535	261.825	183.833	183.229	174.844	213.356	-0.388686	0.126989	-3.06035	0.0022108	0.0345592	Sig
WBGene00017867	slc-28.1	98.2902	121.767	122.312	66.7651	85.0115	62.5669	92.7856	-0.500975	0.163542	-3.05985	0.00221451	0.0345799	Sig
WBGene00008020	C38H2.3	254.042	235.137	214.047	371.324	340.872	260.552	279.329	0.40244	0.131514	3.05857	0.00222399	0.0346905	Sig
WBGene00019649	K11D12.9	57.462	59.834	87.912	31.0961	36.3156	42.854	52.579	-0.552941	0.180529	-3.05626	0.00224115	0.0349204	Sig
WBGene00002110	ins-27	72.5835	86.077	93.6454	62.1922	44.5692	37.7115	66.1298	-0.537129	0.175574	-3.05564	0.00224578	0.0349549	Sig
WBGene00013366	Y60A3A.21	316.041	347.457	415.671	312.79	247.606	225.412	310.83	-0.397498	0.130246	-3.05136	0.00227808	0.0354193	Sig
WBGene00004338	rfc-2	1486.45	1412.92	1432.39	1600.53	1686.2	1967.86	1597.73	0.263421	0.0863447	3.05063	0.00228362	0.0354674	Sig
WBGene00003887	osm-7	332.674	386.297	377.448	280.779	297.953	257.124	322.046	-0.352578	0.11558	-3.05017	0.00228712	0.0354835	Sig
WBGene00008203	clec-198	33.2674	33.591	41.0893	11.8897	11.555	21.427	25.4699	-0.561854	0.18415	-3.04838	0.00230081	0.0356313	Sig
WBGene00004042	plk-1	5241.14	4737.39	4795.98	5290.91	5836.08	6599.52	5416.84	0.249849	0.0819633	3.04828	0.00230158	0.0356313	Sig
WBGene00015551	C06G3.5	2649.3	2728.22	2756.81	2407.2	2386.93	1998.71	2487.86	-0.247304	0.0811832	-3.04627	0.00231702	0.0358319	Sig
WBGene00000664	col-89	52.9255	56.6849	66.8896	30.1815	37.141	24.8553	44.7796	-0.555702	0.182081	-3.04557	0.00232237	0.0358763	Sig
WBGene00045387	K09H9.8	133.07	124.917	143.335	100.605	88.313	71.9947	110.372	-0.477641	0.156826	-3.04462	0.00232972	0.0359514	Sig
WBGene00045261	H29C22.1	198.093	199.447	204.491	306.388	240.178	278.551	237.858	0.389614	0.127989	3.04157	0.00235349	0.0362795	Sig
WBGene00021420	trap-3	11386.5	11132.3	12474.9	10190.4	9782.93	10286.7	10875.6	-0.202856	0.0667702	-3.03812	0.0023806	0.0366581	Sig
WBGene00000520	cku-80	1283.82	1314.25	1073.1	1473.41	1484.81	1493.03	1353.74	0.263713	0.0869304	3.03347	0.00241759	0.0371881	Sig
WBGene00003156	mcm-4	4882.75	4600.92	4600.09	5123.54	5379.66	6259.26	5141.04	0.239632	0.0790508	3.03133	0.00243476	0.0374123	Sig
WBGene00008043	C40H1.8	31.7553	49.3368	49.6894	18.2918	19.8085	23.1412	32.0038	-0.562809	0.185132	-3.03098	0.00243759	0.0374162	Sig
WBGene00011530	T06D8.10	66.5349	101.823	85.0453	32.0107	66.0284	38.5686	65.0018	-0.547685	0.180427	-3.03036	0.00244266	0.0374541	Sig
WBGene00010613	K07A1.6	461.208	482.871	517.916	445.406	325.19	336.833	428.237	-0.358064	0.118179	-3.02982	0.00244698	0.0374806	Sig
WBGene00011684	T10B10.8	137.606	139.613	194.935	114.324	106.471	90.8505	130.633	-0.470312	0.155203	-3.02822	0.00246003	0.0376405	Sig
WBGene00017218	dct-5	40.8282	67.1821	44.9116	29.2669	27.2367	16.2845	37.6183	-0.560807	0.184992	-3.02789	0.00246265	0.0376408	Sig
WBGene00008229	C50F4.1	1029.78	1084.36	1162.92	885.324	965.665	846.795	995.808	-0.265657	0.087871	-3.02321	0.00250112	0.038148	Sig
WBGene00022181	pho-9	219.263	371.601	192.069	448.15	481.182	611.955	387.37	0.553217	0.183405	3.02338	0.00249965	0.038148	Sig
WBGene00016403	grsp-3	137.606	182.651	203.535	150.907	92.4397	90.8505	142.998	-0.489917	0.162069	-3.02113	0.00251831	0.0383697	Sig
WBGene00018438	btb-6	120.973	124.917	104.157	166.456	148.564	203.128	144.699	0.452139	0.149576	3.01864	0.00253911	0.038625	Sig
WBGene00004225	ptr-11	223.799	250.883	257.047	172.858	188.181	176.559	211.554	-0.386874	0.128141	-3.01849	0.00254042	0.038625	Sig
WBGene00014505	T05E11.9	1722.35	1732.04	1722.88	1559.38	1396.5	1423.61	1592.79	-0.230997	0.0766684	-3.01301	0.00258673	0.0392879	Sig
WBGene00004394	rol-1	499.012	707.511	459.627	259.744	376.362	201.414	417.278	-0.552255	0.183901	-3.01177	0.00259725	0.0394062	Sig
WBGene00020617	T20D4.11	110.387	130.165	107.979	82.3132	73.4566	67.7093	95.3351	-0.482901	0.160396	-3.00925	0.00261897	0.039694	Sig
WBGene00012585	lips-15	524.718	484.971	501.672	712.466	567.019	632.525	570.562	0.311153	0.103447	3.00725	0.00263626	0.0399142	Sig
WBGene00017163	dnpp-1	4699.78	5046	4845.67	4118.4	4335.59	4221.12	4544.43	-0.196917	0.0654977	-3.00648	0.00264293	0.0399733	Sig
WBGene00010409	H21P03.2	1622.54	1570.38	1471.57	1794.43	1776.99	1953.29	1698.2	0.234318	0.0779627	3.0054	0.00265229	0.0400728	Sig
WBGene00003784	nos-2	1577.18	1380.38	1336.84	1737.72	1586.33	1888.15	1584.43	0.264924	0.0883289	2.99924	0.00270658	0.0408504	Sig
WBGene00019092	F59A7.5	81.6565	107.071	92.6898	60.363	64.3777	44.5682	75.1211	-0.512263	0.17083	-2.99527	0.00274205	0.0412994	Sig
WBGene00044921	F53C11.9	60.4863	59.834	49.6894	39.3274	22.2846	24.8553	42.7462	-0.549731	0.183546	-2.99532	0.00274159	0.0412994	Sig
WBGene00000991	dhs-28	3671.52	3644.63	3744.86	3164.48	3316.28	3118.06	3443.3	-0.19787	0.0660798	-2.99442	0.00274967	0.0413281	Sig
WBGene00003603	nhr-4	382.576	355.855	375.537	305.473	274.018	280.265	328.954	-0.335135	0.111927	-2.9945	0.00274896	0.0413281	Sig
WBGene00020577	T19D12.2	544.376	573.147	622.073	503.94	460.548	407.97	518.676	-0.314973	0.105212	-2.99361	0.00275696	0.0413945	Sig
WBGene00011207	R10E8.1	143.655	110.221	116.579	95.1175	69.3298	69.4235	100.721	-0.485981	0.162434	-2.99287	0.00276366	0.0414521	Sig
WBGene00016822	C50E3.11	433.989	383.148	368.848	440.833	496.038	643.667	461.087	0.366514	0.122483	2.99165	0.00277477	0.0414894	Sig
WBGene00008629	cpt-5	951.147	780.992	921.165	760.94	692.473	684.807	798.587	-0.287259	0.0960198	-2.9919	0.00277249	0.0414894	Sig
WBGene00009531	F38B2.4	1386.65	1397.18	1403.73	1212.75	1205.02	1118.49	1287.3	-0.232901	0.0778414	-2.99205	0.00277115	0.0414894	Sig
WBGene00015794	C15F1.1	433.989	438.783	405.16	360.349	341.697	268.266	374.707	-0.351507	0.117606	-2.98907	0.00279832	0.0417983	Sig
WBGene00013379	Y62E10A.13	1291.38	1573.53	1175.35	1460.6	1708.48	2022.71	1538.68	0.32683	0.109426	2.98647	0.00282214	0.0421105	Sig
WBGene00016987	CC8.2	1279.28	1036.07	1314.86	1096.59	897.986	879.364	1084.03	-0.308218	0.103235	-2.98575	0.00282882	0.0421666	Sig
WBGene00016641	C44C1.1	645.691	592.042	673.674	539.609	515.847	478.251	574.185	-0.29364	0.098369	-2.98521	0.00283383	0.0421899	Sig
WBGene00000289	cam-1	1132.61	1103.26	1056.86	1262.14	1275.17	1389.33	1203.23	0.24257	0.0812588	2.98495	0.00283622	0.0421899	Sig
WBGene00007772	egrh-1	319.065	351.656	355.47	425.285	415.979	481.679	391.522	0.327225	0.109592	2.98433	0.00284196	0.0422317	Sig
WBGene00017660	F21C10.11	74.0957	104.972	82.1786	153.651	127.105	125.134	111.189	0.473961	0.158482	2.98317	0.00285281	0.0423495	Sig
WBGene00017765	gcst-1	4923.58	5044.95	5312.94	4668.07	4375.21	3992.28	4719.51	-0.220323	0.0738677	-2.98268	0.00285737	0.0423736	Sig
WBGene00014836	T09F5.12	172.386	172.154	162.446	139.932	110.598	90.8505	141.394	-0.45064	0.151116	-2.98209	0.00286287	0.0424116	Sig
WBGene00020280	T06A1.5	630.569	613.036	682.274	528.634	488.61	537.389	580.085	-0.287845	0.0965821	-2.98037	0.00287903	0.0426073	Sig
WBGene00017727	F22H10.3	3663.96	3686.62	4019.11	3676.66	2788.05	2739.23	3428.94	-0.28371	0.0953418	-2.97573	0.0029229	0.043168	Sig
WBGene00009731	exo-1	1379.09	1366.74	1264.21	1553.89	1518.65	1698.73	1463.55	0.239538	0.0804867	2.97598	0.00292058	0.043168	Sig
WBGene00001650	gon-1	812.028	909.057	1012.9	653.932	728.788	802.227	819.822	-0.30022	0.100913	-2.97482	0.00293158	0.043252	Sig
WBGene00016265	trhr-1	189.02	218.342	123.268	241.452	250.083	279.408	216.929	0.437866	0.147215	2.97261	0.00295278	0.0435204	Sig
WBGene00017068	D2092.8	33.2674	46.1877	55.4228	27.4377	22.2846	11.9991	32.7666	-0.550387	0.185074	-2.97037	0.00297441	0.0437945	Sig
WBGene00235352	ZK250.13	134.582	132.265	163.402	106.093	91.6144	91.7076	119.944	-0.453205	0.152532	-2.96985	0.00297941	0.0438234	Sig
WBGene00007087	B0001.2	2458.77	2464.74	2306.73	2776.7	2816.11	2775.23	2599.71	0.204024	0.0687169	2.96899	0.00298783	0.0439026	Sig
WBGene00022038	Y65B4BL.6	42.3404	53.5357	62.1117	29.2669	29.7128	22.2841	39.8753	-0.546273	0.183672	-2.96698	0.00300743	0.0441456	Sig
WBGene00009813	haly-1	3452.25	3666.67	3885.33	2838.89	3464.84	2846.36	3359.06	-0.251857	0.0849341	-2.96529	0.00302395	0.0443431	Sig
WBGene00022856	cth-2	9764	8952.01	9965.59	8373.08	8265.93	8330.82	8941.9	-0.193443	0.0652899	-2.96285	0.00304805	0.0446512	Sig
WBGene00011985	T24D1.2	2141.21	2044.85	1974.2	2321.23	2370.42	2493.25	2224.19	0.214441	0.0723971	2.96193	0.00305714	0.0447389	Sig
WBGene00023067	rpl-41.1	1980.93	1856.95	2095.55	1842.9	1456.75	1578.74	1801.97	-0.265427	0.08968	-2.95977	0.00307866	0.0449871	Sig
WBGene00000099	air-2	1447.13	1338.39	1409.46	1634.37	1569	1775.01	1528.9	0.235869	0.079692	2.95961	0.00308033	0.0449871	Sig
WBGene00010609	dut-1	3993.61	3430.48	3445.77	4269.31	3971.61	4780.79	3981.93	0.247588	0.0837583	2.95597	0.00311688	0.045475	Sig
WBGene00017440	upb-1	7588	7456.16	7569.99	6830.16	6701.06	6085.27	7038.44	-0.198185	0.067059	-2.9554	0.00312262	0.045482	Sig
WBGene00016028	flp-24	251.018	241.436	301.959	217.673	160.944	195.414	228.074	-0.399244	0.135079	-2.9553	0.00312366	0.045482	Sig
WBGene00003219	mes-1	356.869	349.557	267.558	399.676	406.9	480.822	376.897	0.358756	0.121407	2.95423	0.00313446	0.0455932	Sig
WBGene00018261	cyp-33C5	66.5349	90.2759	104.157	53.9609	57.7748	42.854	69.2595	-0.515272	0.174174	-2.95308	0.00314625	0.0457188	Sig
WBGene00001155	ech-6	9972.67	9801.23	10881	8579.78	8522.61	9355.03	9518.73	-0.204902	0.0694176	-2.95172	0.00316005	0.0458731	Sig
WBGene00011774	ttr-54	114.924	104.972	119.446	82.3132	75.1073	59.1385	92.6501	-0.479674	0.162568	-2.94953	0.00318258	0.0461075	Sig
WBGene00019811	egg-2	3987.56	3731.75	3347.35	4181.51	4144.93	5026.78	4069.98	0.256081	0.0868189	2.94958	0.00318203	0.0461075	Sig
WBGene00007743	C26C6.9	358.381	359.004	369.804	327.424	247.606	239.982	317.034	-0.364643	0.123672	-2.94861	0.00319208	0.0461988	Sig
WBGene00006438	nrfl-1	3660.93	3776.89	3866.22	3367.52	3355.89	2722.09	3458.26	-0.245664	0.0833252	-2.94826	0.00319569	0.0462048	Sig
WBGene00010545	cbp-2	210.19	282.375	226.469	318.278	333.443	314.548	280.884	0.366246	0.124145	2.94768	0.00320165	0.0462446	Sig
WBGene00013477	Y69E1A.5	1301.97	1408.72	1336.84	1160.62	1176.13	1067.06	1241.89	-0.238302	0.0808825	-2.94629	0.00321612	0.0464072	Sig
WBGene00012466	ippk-1	987.438	933.201	915.432	1150.56	1085.34	1142.49	1035.74	0.241163	0.0819912	2.94112	0.00327028	0.0471416	Sig
WBGene00018446	ceh-83	302.431	246.684	227.425	312.79	316.111	440.539	307.663	0.395922	0.134944	2.93324	0.00335447	0.048307	Sig
WBGene00001607	gln-6	9733.75	8851.24	8581.93	10291.9	9924.89	12008.6	9898.71	0.234636	0.0800184	2.93227	0.00336493	0.0483612	Sig
WBGene00008553	F07C6.2	65.0227	94.4748	63.0673	34.7545	46.2199	44.5682	58.0179	-0.52397	0.178448	-2.93232	0.00336439	0.0483612	Sig
WBGene00021446	hlh-33	92.2416	82.9279	86.0009	110.665	141.136	143.132	109.351	0.460572	0.156911	2.9294	0.00339622	0.0487625	Sig
WBGene00008537	F02H6.4	285.798	207.845	231.247	338.399	294.652	335.975	282.319	0.370477	0.12649	2.92806	0.00341086	0.048924	Sig
WBGene00007557	C14A4.6	435.501	387.347	471.094	374.068	330.967	276.837	379.302	-0.351661	0.120158	-2.92674	0.00342537	0.0490348	Sig
WBGene00015752	C14B9.2	1410.84	1536.79	1535.59	1217.32	1346.98	1207.63	1375.86	-0.237904	0.0812833	-2.92682	0.00342444	0.0490348	Sig
WBGene00001450	flp-7	96.778	101.823	101.29	65.8505	61.9016	63.4239	81.8445	-0.478682	0.163598	-2.92413	0.00345418	0.0493982	Sig
WBGene00006950	wrt-4	202.629	328.562	180.602	85.9715	148.564	71.1377	169.578	-0.532296	0.183881	-2.9202	0.00349811	0.049977	Sig
WBGene00016534	C39D10.7	18840	18949.5	18301	15249	17155	16528.8	17503.9	-0.190548	0.0652592	-2.91986	0.00350184	0.0499808	Sig
WBGene00022078	epg-9	654.764	848.174	632.584	865.203	938.428	888.792	804.658	0.30397	0.104174	2.91728	0.00353096	0.0503467	NotSig
WBGene00011484	T05E11.8	33.2674	37.7899	25.8003	14.6335	9.0789	16.2845	22.8091	-0.533134	0.183046	-2.91661	0.00353853	0.0504048	NotSig
WBGene00022336	Y82E9BR.3	58662.6	58989	66489.2	57258.9	49329	50513.7	56873.7	-0.219299	0.0752076	-2.91592	0.00354645	0.050468	NotSig
WBGene00011938	alh-13	816.565	875.466	816.053	643.872	728.788	691.664	762.068	-0.263148	0.0903613	-2.91221	0.00358884	0.0510208	NotSig
WBGene00003161	mdf-2	1524.25	1368.83	1362.64	1627.97	1602.01	1865.86	1558.6	0.24742	0.0850327	2.90961	0.00361875	0.0513955	NotSig
WBGene00022169	Y71H2AM.4	2558.57	2649.49	2854.27	2353.24	2165.73	2373.26	2492.43	-0.217787	0.0748805	-2.90846	0.00363219	0.0515357	NotSig
WBGene00000783	cpr-3	461.208	689.666	596.273	682.285	765.104	834.796	671.555	0.337691	0.116079	2.9079	0.00363859	0.0515758	NotSig
WBGene00007430	C08B6.10	161.801	175.303	219.78	150.907	123.803	109.706	156.883	-0.433531	0.149057	-2.9072	0.00364675	0.0516409	NotSig
WBGene00020554	T19A5.3	72.5835	83.9776	53.5117	38.4128	45.3945	32.569	54.4082	-0.522664	0.179835	-2.9051	0.00367138	0.0519387	NotSig
WBGene00013391	Y62H9A.3	2451.21	2413.31	2346.87	2292.88	1842.19	1856.44	2200.48	-0.251851	0.0867152	-2.90442	0.00367928	0.0519996	NotSig
WBGene00008451	E01G6.3	222.287	239.336	271.381	189.32	179.927	173.987	212.706	-0.376206	0.129522	-2.90399	0.0036844	0.0520211	NotSig
WBGene00021763	Y51F10.2	3967.9	3547	3550.88	4316.87	3938.59	5121.05	4073.72	0.257533	0.088782	2.90071	0.00372323	0.0525178	NotSig
WBGene00008486	ugt-44	1970.34	2344.02	2022.93	2491.35	3156.98	4064.27	2674.98	0.463226	0.159854	2.89821	0.00375293	0.0528337	NotSig
WBGene00002257	lbp-5	920.903	1098.01	1177.26	965.808	799.769	798.799	960.09	-0.295392	0.101906	-2.8985	0.00374949	0.0528337	NotSig
WBGene00020706	atg-9	1445.62	1512.65	1349.26	1536.51	1725.82	1998.71	1594.76	0.269554	0.0930857	2.89556	0.00378477	0.0532301	NotSig
WBGene00018672	sorf-2	704.665	661.323	691.829	757.281	857.544	899.077	761.953	0.270504	0.0934747	2.89343	0.00381056	0.0535406	NotSig
WBGene00012212	W02D9.6	583.692	586.793	566.65	532.292	425.058	411.399	517.647	-0.312279	0.107958	-2.8928	0.00381822	0.0535961	NotSig
WBGene00011244	R11D1.3	108.875	109.171	122.312	82.3132	68.5045	71.9947	93.8618	-0.463044	0.160036	-2.89197	0.00382835	0.0536861	NotSig
WBGene00019744	M02H5.8	606.375	750.55	755.852	642.957	490.261	519.391	627.564	-0.323128	0.111895	-2.88756	0.00388244	0.0542956	NotSig
WBGene00000678	col-104	618.472	873.367	495.938	290.84	439.914	240.84	493.228	-0.532063	0.185052	-2.88789	0.00387834	0.0542956	NotSig
WBGene00077701	poml-3	657.788	666.572	595.317	544.182	514.196	497.964	579.336	-0.279073	0.0966563	-2.88751	0.00388309	0.0542956	NotSig
WBGene00017789	F25E5.8	786.321	1050.77	688.963	1066.41	1110.93	1067.06	961.743	0.323727	0.112117	2.88694	0.00389012	0.0543413	NotSig
WBGene00000082	adt-1	169.362	170.055	179.646	129.872	127.105	110.563	147.767	-0.410328	0.142128	-2.88658	0.00389455	0.0543506	NotSig
WBGene00012783	Y43C5A.3	198.093	265.579	188.246	338.399	307.857	257.981	259.359	0.392985	0.136234	2.88237	0.00394698	0.0550291	NotSig
WBGene00020616	T20D4.10	66.5349	65.0826	63.0673	44.815	37.9663	23.9982	50.2441	-0.521891	0.181165	-2.87946	0.00398355	0.0554848	NotSig
WBGene00004374	rme-2	16207.3	14009.6	13916.9	16499.2	16384.9	19649.4	16111.2	0.238391	0.0827988	2.87916	0.00398734	0.0554848	NotSig
WBGene00000138	amx-2	542.864	562.65	587.673	425.285	503.466	423.398	507.556	-0.297832	0.103471	-2.87834	0.0039978	0.0555768	NotSig
WBGene00010238	F58B4.5	609.399	615.136	700.429	531.377	520.799	513.391	581.755	-0.278925	0.0969847	-2.87592	0.00402858	0.0559508	NotSig
WBGene00007820	clec-199	72.5835	89.2262	72.623	37.4982	49.5213	51.4248	62.1462	-0.50385	0.175027	-2.87536	0.00403567	0.0559954	NotSig
WBGene00017584	F19B10.2	137.606	113.37	140.468	174.687	170.848	211.699	158.113	0.41555	0.144591	2.87043	0.0040992	0.0568223	NotSig
WBGene00009130	F25H5.8	759.103	729.555	933.587	684.114	593.43	659.952	726.624	-0.297466	0.103664	-2.86943	0.00411207	0.056946	NotSig
WBGene00020559	best-17	278.237	220.441	300.048	202.125	201.387	182.558	230.799	-0.379153	0.132207	-2.86791	0.00413192	0.0571115	NotSig
WBGene00012968	Y48A6B.7	564.034	682.318	687.051	494.794	557.94	497.964	580.683	-0.295496	0.103017	-2.86814	0.00412887	0.0571115	NotSig
WBGene00012291	W06A7.2	588.229	596.241	657.429	507.598	499.34	494.535	557.229	-0.275817	0.0962525	-2.86553	0.00416306	0.0574868	NotSig
WBGene00003605	nhr-6	45.3647	94.4748	64.9784	75.911	119.676	173.987	95.7321	0.516747	0.179933	2.86466	0.00417464	0.0575916	NotSig
WBGene00018846	eef-1B.1	28516.3	26518	29567.1	26661.2	22155.8	23387.1	26134.3	-0.21848	0.0762914	-2.86376	0.00418644	0.0576994	NotSig
WBGene00022141	chaf-2	2333.26	2323.03	2232.2	2483.11	2651.04	3016.92	2506.59	0.231168	0.080736	2.86316	0.00419438	0.0577537	NotSig
WBGene00000597	col-8	37022.1	34866.4	38946.9	32844.8	32360.5	32195.4	34706	-0.180841	0.0631973	-2.86153	0.00421605	0.0579968	NotSig
WBGene00009367	F33H2.3	1005.58	930.052	957.476	1176.16	1086.99	1173.34	1054.94	0.236614	0.0827364	2.85965	0.00424103	0.0582849	NotSig
WBGene00008224	slrp-1	1796.44	1891.6	1678.93	1985.58	2103	2228.41	1947.33	0.224567	0.0785795	2.85771	0.00426713	0.0585566	NotSig
WBGene00003526	nas-7	127.021	130.165	137.601	90.5445	85.0115	93.4217	110.628	-0.436093	0.152556	-2.85758	0.00426891	0.0585566	NotSig
WBGene00022200	fard-1	2355.94	2443.75	2833.25	2214.22	2233.41	1918.15	2333.12	-0.247947	0.0868058	-2.8563	0.00428609	0.0586809	NotSig
WBGene00022255	Y73B6BL.36	25.7067	11.5469	14.3335	4.57295	5.77748	3.42832	10.8943	-0.455684	0.162143	-2.85636	0.00428527	0.0586809	NotSig
WBGene00016733	phat-2	25.7067	12.5966	14.3335	3.65836	8.25355	0	10.7581	-0.421631	0.152716	-2.85475	0.00430708	0.0589124	NotSig
WBGene00016210	C29F5.1	1666.4	1651.21	1643.57	1469.75	1455.93	1261.62	1524.75	-0.232123	0.0813375	-2.85389	0.0043188	0.0589933	NotSig
WBGene00001683	gpd-1	4897.88	4387.83	4361.2	5461.02	4881.97	5633.59	4937.25	0.218024	0.0763999	2.85371	0.00432116	0.0589933	NotSig
WBGene00017448	F14B8.6	565.547	562.65	611.562	473.758	494.388	440.539	524.741	-0.28234	0.0989648	-2.85294	0.00433163	0.0590803	NotSig
WBGene00011850	T20B3.1	225.311	222.541	245.58	173.772	181.578	158.56	201.224	-0.371426	0.130271	-2.85093	0.0043592	0.0594003	NotSig
WBGene00006324	sup-17	3376.65	3150.21	3072.14	3459.9	3676.13	4227.12	3493.69	0.231892	0.0813624	2.85007	0.0043709	0.0595035	NotSig
WBGene00003636	nhr-46	802.955	792.538	782.608	890.812	949.983	1012.21	871.851	0.24814	0.0871004	2.84855	0.00439194	0.0597337	NotSig
WBGene00017446	F14B8.4	198.093	162.707	193.98	163.712	96.5665	113.135	154.699	-0.441846	0.155181	-2.84793	0.00440049	0.0597937	NotSig
WBGene00022680	ZK180.6	208.678	323.314	236.025	119.811	169.198	74.566	188.599	-0.523768	0.185117	-2.84347	0.00446252	0.0605795	NotSig
WBGene00000802	crt-1	33636.4	37321.7	35729.5	29843.1	32300.3	31294.6	33354.3	-0.185266	0.0652366	-2.83991	0.00451266	0.0612027	NotSig
WBGene00022203	Y73B3A.1	1713.27	1606.07	1702.82	1778.88	1982.5	2294.4	1846.32	0.253752	0.0895258	2.83425	0.00459339	0.0622391	NotSig
WBGene00006628	tsp-2	12.0973	33.591	14.3335	35.669	48.6959	50.5677	32.4924	0.525378	0.184731	2.83358	0.00460297	0.0623105	NotSig
WBGene00003987	pes-23	385.6	357.954	384.137	310.046	308.683	254.553	333.496	-0.327735	0.115746	-2.83169	0.00463032	0.0625634	NotSig
WBGene00004790	sgn-1	123.997	137.513	135.69	97.8612	96.5665	72.8518	110.747	-0.442503	0.156189	-2.83195	0.00462652	0.0625634	NotSig
WBGene00008677	F11A5.9	1866	2635.85	1806.02	2723.65	3352.59	3432.61	2636.12	0.44862	0.158589	2.82912	0.00466757	0.062949	NotSig
WBGene00018925	F56A11.5	1689.08	1732.04	1728.62	1845.64	2016.34	2244.69	1876.07	0.23291	0.0823143	2.82935	0.00466425	0.062949	NotSig
WBGene00001000	dim-1	12068.5	12170.5	12921.2	10853.4	11465	9778.43	11542.8	-0.203178	0.071839	-2.82824	0.0046804	0.0630632	NotSig
WBGene00005657	srr-6	6.04863	13.6464	2.8667	10.0605	25.586	41.9969	16.7009	0.458067	0.165558	2.82622	0.00471004	0.0633538	NotSig
WBGene00007463	vgln-1	48184.9	48433	49035.8	39333.8	45468.8	42399.8	45476	-0.188826	0.0668167	-2.82602	0.004713	0.0633538	NotSig
WBGene00013666	Y105E8A.1	182.971	210.994	222.647	157.31	144.437	149.989	178.058	-0.383626	0.135718	-2.82588	0.00471513	0.0633538	NotSig
WBGene00017696	polk-1	1549.96	1471.71	1372.19	1782.54	1632.55	1750.16	1593.18	0.223881	0.0792591	2.8246	0.004734	0.0635483	NotSig
WBGene00008333	C55A6.4	470.281	446.131	492.116	393.274	382.139	348.832	422.129	-0.297099	0.105216	-2.82382	0.00474546	0.0635783	NotSig
WBGene00007823	C30H6.5	40.8282	52.486	53.5117	19.2064	33.8395	21.427	36.8831	-0.522944	0.18476	-2.82407	0.00474176	0.0635783	NotSig
WBGene00007155	B0379.1	1306.5	1365.69	1453.41	1231.95	1150.54	1104.78	1268.81	-0.231904	0.0821317	-2.82355	0.00474945	0.0635783	NotSig
WBGene00008959	F19H6.4	406.77	384.197	368.848	467.356	447.342	554.531	438.174	0.310453	0.110033	2.82071	0.0047917	0.0640641	NotSig
WBGene00011235	suro-1	116.436	150.11	113.712	88.7153	89.9637	73.7089	105.441	-0.449114	0.159164	-2.82052	0.00479461	0.0640641	NotSig
WBGene00012202	W02B12.4	131.558	153.259	179.646	112.495	108.121	102.85	131.321	-0.422572	0.149876	-2.81774	0.00483628	0.0645016	NotSig
WBGene00219313	C17E4.20	232.872	198.397	203.535	265.231	268.24	304.263	245.423	0.353251	0.125293	2.81793	0.0048335	0.0645016	NotSig
WBGene00004339	rfc-3	2427.01	2117.28	2155.76	2502.32	2548.7	2836.08	2431.19	0.225479	0.080102	2.81486	0.00487979	0.0650219	NotSig
WBGene00010744	K10D6.4	127.021	138.563	126.135	105.178	79.2341	78.8514	109.164	-0.441414	0.15694	-2.81219	0.00492052	0.0654542	NotSig
WBGene00195068	Y48G8AL.16	31.7553	20.9944	10.5112	1.82918	11.555	3.42832	13.3456	-0.439586	0.160265	-2.81214	0.0049213	0.0654542	NotSig
WBGene00019650	K11D12.11	98.2902	97.6239	98.4232	67.6797	42.9185	71.9947	79.4884	-0.479742	0.170616	-2.81115	0.00493643	0.0655348	NotSig
WBGene00011894	ttr-23	40.8282	50.3865	31.5337	63.1068	66.8537	84.8509	56.26	0.505344	0.179202	2.81132	0.00493389	0.0655348	NotSig
WBGene00004256	pxn-1	1471.33	1360.44	1492.59	1224.64	1280.13	1160.49	1331.6	-0.226253	0.0805158	-2.8101	0.00495254	0.065628	NotSig
WBGene00010367	H05L14.2	2050.48	1864.3	1881.51	2076.12	2353.91	2384.4	2101.79	0.223755	0.0796179	2.81029	0.0049497	0.065628	NotSig
WBGene00020022	gldc-1	8460.52	8333.73	9303.38	7507.88	7977.05	7115.48	8116.34	-0.199822	0.071177	-2.8074	0.00499433	0.0661211	NotSig
WBGene00004024	php-3	291.846	327.513	358.337	267.975	255.035	227.983	288.115	-0.339901	0.121172	-2.80471	0.00503618	0.0666141	NotSig
WBGene00016705	C46C11.2	610.911	582.594	642.14	448.15	534.83	500.535	553.193	-0.282227	0.100674	-2.80339	0.00505683	0.0668261	NotSig
WBGene00003371	mlc-3	27820.7	28978.6	31081.7	26060.4	26357.7	24597.3	27482.7	-0.184334	0.0657656	-2.8029	0.00506461	0.0668677	NotSig
WBGene00003620	nhr-21	263.115	325.413	236.025	347.545	344.998	396.828	318.987	0.349132	0.124586	2.80086	0.00509674	0.067169	NotSig
WBGene00021818	Y53G8B.2	326.626	323.314	276.158	418.883	371.41	391.686	351.346	0.31838	0.113633	2.80097	0.00509496	0.067169	NotSig
WBGene00003134	mat-3	1435.04	1404.53	1329.19	1606.02	1580.55	1674.73	1505.01	0.213226	0.0761422	2.80025	0.00510633	0.0672341	NotSig
WBGene00019579	oac-57	143.655	115.469	142.379	93.2883	94.9158	83.9939	112.284	-0.4324	0.154448	-2.7995	0.00511825	0.0673297	NotSig
WBGene00013083	Y51A2D.18	1332.21	1288.01	1409.46	1004.22	1183.56	1179.34	1232.8	-0.243866	0.0871203	-2.79919	0.00512307	0.0673317	NotSig
WBGene00011844	T19C9.8	40.8282	49.3368	47.7783	25.6085	24.7606	21.427	34.9566	-0.516676	0.184385	-2.797	0.00515792	0.0676667	NotSig
WBGene00010083	xdh-1	1622.54	1701.6	1796.46	1305.12	1587.16	1399.61	1568.75	-0.240855	0.0861019	-2.79729	0.00515336	0.0676667	NotSig
WBGene00003092	lys-3	4.53647	19.9447	8.60009	23.7794	23.9353	45.4253	21.0369	0.493805	0.176916	2.79602	0.0051736	0.0678107	NotSig
WBGene00018375	F43C9.1	182.971	195.248	204.491	167.37	136.184	104.564	165.138	-0.414649	0.148314	-2.79534	0.00518444	0.0678912	NotSig
WBGene00018146	F37C4.6	1170.41	1205.08	1374.1	955.747	1116.71	1042.21	1144.04	-0.252249	0.0903452	-2.79197	0.00523875	0.0685404	NotSig
WBGene00010928	clec-258	133.07	135.414	179.646	115.238	104.82	83.9939	125.364	-0.436373	0.156317	-2.79007	0.0052697	0.0688828	NotSig
WBGene00001463	flp-20	78.6321	86.077	73.5785	50.3025	45.3945	50.5677	64.0921	-0.480742	0.172321	-2.78819	0.0053004	0.0692215	NotSig
WBGene00006519	cox-6A	6216.48	6073.68	6387.95	5970.45	4879.5	5080.77	5768.14	-0.21892	0.0785426	-2.7873	0.00531498	0.0693491	NotSig
WBGene00020560	T19C3.2	72.5835	113.37	65.934	34.7545	70.9805	25.7124	63.8891	-0.512938	0.18428	-2.78365	0.00537517	0.0700712	NotSig
WBGene00021190	Y14H12A.1	158.776	194.198	203.535	164.626	114.724	104.564	156.737	-0.426045	0.153059	-2.78258	0.00539279	0.0702375	NotSig
WBGene00020093	R144.3	365.942	363.203	326.803	444.491	426.708	449.11	396.043	0.295817	0.106331	2.78124	0.00541512	0.0704648	NotSig
WBGene00004218	ptr-3	81.6565	62.9832	53.5117	36.5836	37.141	38.5686	51.7408	-0.498733	0.179508	-2.77984	0.00543854	0.070706	NotSig
WBGene00010150	F56D5.6	724.323	845.024	763.497	682.285	656.982	551.96	704.012	-0.280412	0.101009	-2.77608	0.00550181	0.0714282	NotSig
WBGene00014097	ZK829.9	1072.12	995.134	921.165	1144.15	1107.63	1409.04	1108.21	0.272718	0.0982381	2.77595	0.00550399	0.0714282	NotSig
WBGene00015048	faah-2	936.025	1412.92	923.076	1474.32	1795.15	2104.99	1441.08	0.481605	0.17365	2.77491	0.00552175	0.0715302	NotSig
WBGene00019881	R05D3.8	494.475	493.368	416.626	596.313	538.131	610.241	524.859	0.28893	0.1041	2.77506	0.00551915	0.0715302	NotSig
WBGene00017263	F08F3.6	804.467	686.517	661.251	877.093	771.707	1064.49	810.921	0.304841	0.109896	2.77377	0.005541	0.0716588	NotSig
WBGene00007903	lgc-21	52.9255	74.5301	58.2895	33.8399	42.0931	28.2836	48.3269	-0.503753	0.181335	-2.77374	0.0055416	0.0716588	NotSig
WBGene00020567	adt-3	573.107	662.373	558.05	401.505	557.115	436.254	531.401	-0.322195	0.116175	-2.77325	0.00555002	0.0717034	NotSig
WBGene00003727	nhr-137	287.31	403.092	227.425	370.409	445.692	452.538	364.411	0.387165	0.139576	2.77259	0.00556118	0.0717834	NotSig
WBGene00022089	Y69A2AR.18	24826.6	25019	25199.2	22281.3	22700.6	22075	23683.6	-0.158427	0.0571855	-2.7704	0.00559878	0.0720756	NotSig
WBGene00003083	lst-1	1752.59	1621.82	1498.33	1906.01	1814.96	2012.42	1767.69	0.224953	0.0811877	2.77074	0.00559292	0.0720756	NotSig
WBGene00012735	sptf-3	1250.55	1292.21	1092.21	1423.1	1418.78	1461.32	1323.03	0.231881	0.0836947	2.77042	0.00559835	0.0720756	NotSig
WBGene00003893	ost-1	14197.6	14832.5	15661.7	12625.9	13790.9	12705.4	13969	-0.185703	0.067098	-2.76763	0.00564648	0.0725603	NotSig
WBGene00016354	rig-6	836.223	812.483	858.098	653.932	774.183	620.526	759.241	-0.269105	0.0972253	-2.76789	0.00564213	0.0725603	NotSig
WBGene00020229	T05A8.3	368.966	375.8	390.826	317.363	296.302	285.408	339.111	-0.305675	0.110484	-2.76674	0.00566206	0.0726958	NotSig
WBGene00194908	F22F7.8	421.892	317.015	513.139	304.559	292.176	334.261	363.84	-0.364825	0.131879	-2.76626	0.00567039	0.0727381	NotSig
WBGene00017032	D1044.7	37.8039	27.2927	24.8447	9.14591	10.7296	17.1416	21.1597	-0.500844	0.181686	-2.76506	0.00569117	0.0729399	NotSig
WBGene00018718	F52H2.6	1194.6	1250.22	1334.92	1057.27	1134.04	993.356	1160.73	-0.234972	0.0849886	-2.76471	0.0056973	0.0729537	NotSig
WBGene00020859	bath-25	31.7553	64.0329	43.0004	48.4733	80.8848	142.275	68.4037	0.511218	0.184638	2.76428	0.00570488	0.0729861	NotSig
WBGene00021841	Y54E10BR.2	1209.73	1187.23	1036.79	1303.29	1291.68	1560.74	1264.91	0.258363	0.0934764	2.76381	0.0057131	0.0730266	NotSig
WBGene00019748	atg-2	1055.49	1173.59	950.787	1139.58	1333.77	1415.9	1178.18	0.269499	0.0975394	2.76271	0.00573232	0.0732075	NotSig
WBGene00000247	bec-1	1010.12	1099.06	859.053	1274.94	1170.35	1157.06	1095.1	0.260883	0.0944515	2.7619	0.00574664	0.073312	NotSig
WBGene00020500	T14B4.3	1044.9	1037.12	1051.12	1204.52	1187.69	1289.05	1135.73	0.221118	0.0800601	2.76167	0.00575066	0.073312	NotSig
WBGene00011019	R05A10.2	92.2416	116.519	125.179	65.8505	75.9326	78.8514	92.429	-0.449234	0.162624	-2.75949	0.00578911	0.0737372	NotSig
WBGene00009971	F53C11.1	527.743	659.224	632.584	509.427	502.641	455.967	547.931	-0.287663	0.104336	-2.75684	0.00583625	0.074272	NotSig
WBGene00007010	alx-1	3216.36	3200.6	2982.32	3480.02	3661.27	3612.59	3358.86	0.188155	0.068266	2.75616	0.00584839	0.074361	NotSig
WBGene00012600	Y38E10A.22	2470.86	2543.47	2382.22	2629.45	2786.4	3582.6	2732.5	0.262815	0.095372	2.75558	0.00585881	0.074428	NotSig
WBGene00000223	atf-7	5542.05	6007.55	4967.98	5972.28	6474.08	7031.49	5999.24	0.225793	0.0819678	2.75462	0.00587608	0.0745818	NotSig
WBGene00018907	F55G1.15	157.264	184.751	186.335	117.068	144.437	115.706	150.927	-0.398737	0.144722	-2.75403	0.00588656	0.0746493	NotSig
WBGene00008205	sams-1	16954.3	15503.3	18647.9	13884.4	14918.3	15204.6	15852.1	-0.206509	0.0750938	-2.75002	0.00595921	0.0754825	NotSig
WBGene00015916	ttc-4	1439.57	1366.74	1317.72	1598.7	1611.92	1578.74	1485.57	0.208166	0.0757068	2.74954	0.00596795	0.0754825	NotSig
WBGene00270321	Y41C4A.32	95.2659	166.905	121.357	74.9965	96.5665	77.1372	105.371	-0.457239	0.166111	-2.74968	0.00596534	0.0754825	NotSig
WBGene00020216	trap-2	7471.57	7726.99	8418.53	6591.46	7222.68	6740.94	7362.03	-0.193228	0.0702949	-2.74881	0.00598129	0.0755851	NotSig
WBGene00009081	F23B12.4	1422.94	1424.47	1423.79	1175.25	1337.07	1028.5	1302	-0.25247	0.0919474	-2.74584	0.0060356	0.0762048	NotSig
WBGene00016638	perm-4	28150.3	27651.7	28049.7	29004.4	32811.2	34969.7	30106.2	0.198745	0.0724002	2.74508	0.00604953	0.0763138	NotSig
WBGene00003514	myo-2	839.247	981.488	900.143	928.31	1297.46	1173.34	1020	0.291173	0.106073	2.74452	0.00606003	0.0763797	NotSig
WBGene00004092	ppt-1	31.7553	36.7402	27.7114	17.3772	9.90426	15.4274	23.1526	-0.503023	0.183509	-2.74358	0.0060773	0.0765305	NotSig
WBGene00012704	mlt-3	217.751	201.546	175.824	240.537	257.511	292.264	230.906	0.356823	0.130054	2.74223	0.00610242	0.0767527	NotSig
WBGene00018250	F40H3.2	479.354	466.076	545.628	413.395	401.122	386.543	448.686	-0.287234	0.10475	-2.74206	0.00610557	0.0767527	NotSig
WBGene00012236	W04A8.1	554.962	577.346	528.428	663.993	666.061	675.379	611.028	0.254409	0.0927929	2.7412	0.00612161	0.0767749	NotSig
WBGene00020760	T24C4.4	83.1686	132.265	83.1342	134.445	219.544	337.69	165.041	0.495099	0.182451	2.74111	0.00612328	0.0767749	NotSig
WBGene00013560	zip-12	633.594	677.069	675.585	516.744	588.478	527.961	603.238	-0.263149	0.0959957	-2.74123	0.00612099	0.0767749	NotSig
WBGene00003164	mdt-6	1224.85	1265.96	1210.7	1397.49	1411.36	1515.32	1337.61	0.213833	0.0780336	2.74008	0.00614241	0.0769479	NotSig
WBGene00018302	F41G3.6	1838.78	1771.93	1719.06	1991.98	1988.28	2227.55	1922.93	0.211083	0.0770812	2.73837	0.00617453	0.0772739	NotSig
WBGene00003067	lrg-1	409.794	357.954	384.137	471.014	453.12	508.249	430.711	0.289427	0.105678	2.73812	0.00617913	0.0772739	NotSig
WBGene00000754	col-181	94174.1	89586.2	96493.9	86460.8	80554.6	81062.7	88055.4	-0.170803	0.0623894	-2.7377	0.00618707	0.0773062	NotSig
WBGene00017246	F08D12.2	131.558	140.662	141.424	77.7402	82.5355	118.277	115.366	-0.433922	0.1585	-2.73662	0.00620731	0.0774922	NotSig
WBGene00017506	F16B4.4	3473.42	3789.49	4029.62	3607.15	2918.45	2945.78	3460.65	-0.239681	0.0875991	-2.73609	0.00621732	0.07755	NotSig
WBGene00016573	lido-12	402.234	441.932	393.693	495.708	466.325	611.955	468.641	0.309788	0.113241	2.73479	0.00624196	0.0777903	NotSig
WBGene00000868	cyb-3	10388.5	9115.77	9149.54	11237.6	10054.5	12479.1	10404.2	0.225058	0.0823493	2.73296	0.00627673	0.0780533	NotSig
WBGene00020335	ttr-30	187.507	243.535	239.847	190.235	147.739	152.56	193.571	-0.382239	0.139828	-2.73283	0.00627928	0.0780533	NotSig
WBGene00004135	pqn-48	387.112	356.905	355.47	318.278	254.209	283.694	325.945	-0.319052	0.116747	-2.73328	0.00627061	0.0780533	NotSig
WBGene00008258	mans-2	1680.01	1590.33	1837.55	1391.09	1513.7	1443.32	1576	-0.221129	0.0809262	-2.73249	0.00628584	0.0780676	NotSig
WBGene00009488	oac-20	526.231	562.65	559.006	561.559	708.154	840.796	626.399	0.31696	0.116	2.73164	0.00630197	0.0782007	NotSig
WBGene00001119	dyf-3	98.2902	92.3753	95.5565	123.47	147.739	141.418	116.475	0.416212	0.152254	2.72889	0.00635479	0.0787885	NotSig
WBGene00011505	pzf-1	278.237	200.496	213.091	301.815	269.066	355.688	269.732	0.364996	0.133874	2.72593	0.00641203	0.0794299	NotSig
WBGene00011799	T16G1.5	19.658	13.6464	15.289	34.7545	31.3635	37.7115	25.4038	0.504109	0.184651	2.72454	0.00643906	0.0796965	NotSig
WBGene00010471	cdr-6	1280.8	1207.18	1245.1	1110.31	963.189	1080.78	1147.89	-0.229376	0.0842141	-2.72385	0.0064526	0.0797956	NotSig
WBGene00010551	smg-8	1374.55	1370.93	1294.79	1495.36	1534.33	1716.73	1464.45	0.221474	0.0814385	2.71939	0.00654031	0.0808111	NotSig
WBGene00015786	C15B12.4	68.0471	64.0329	65.934	31.0961	42.9185	41.9969	52.3376	-0.48522	0.178408	-2.71734	0.00658085	0.0812426	NotSig
WBGene00009213	thn-1	65.0227	53.5357	69.7563	25.6085	34.6649	45.4253	49.0022	-0.493833	0.181702	-2.71549	0.00661769	0.0816276	NotSig
WBGene00016717	math-22	214.726	217.292	245.58	172.858	179.927	154.274	197.443	-0.358657	0.132206	-2.71251	0.00667756	0.0822958	NotSig
WBGene00003086	lst-4	2857.98	2753.41	2551.36	2897.42	3155.33	3580.02	2965.92	0.226953	0.0837463	2.70996	0.00672913	0.0828607	NotSig
WBGene00077691	T06E4.14	4.53647	23.0938	34.4004	7.31673	8.25355	1.71416	13.2192	-0.415345	0.156927	-2.7093	0.00674264	0.0829562	NotSig
WBGene00008395	D1086.8	276.725	285.524	294.314	246.94	209.64	200.557	252.283	-0.335943	0.12403	-2.70859	0.00675703	0.0830626	NotSig
WBGene00012407	Y7A5A.1	2233.46	2238	2225.51	1992.89	1982.5	1855.58	2087.99	-0.192152	0.0710325	-2.70516	0.00682705	0.083852	NotSig
WBGene00006868	vab-1	2286.38	2148.78	2057.33	2313.91	2468.64	2990.35	2377.57	0.244232	0.090334	2.70359	0.00685949	0.0841788	NotSig
WBGene00020738	T23F2.5	1031.29	966.792	1066.41	937.456	692.473	860.509	925.822	-0.275323	0.101883	-2.70247	0.0068826	0.0843907	NotSig
WBGene00001513	gad-1	2124.58	1910.49	1971.33	2248.98	2260.65	2443.54	2159.93	0.203529	0.0753616	2.70065	0.00692046	0.084783	NotSig
WBGene00018971	clec-67	1046.41	1497.95	1338.75	1096.59	1126.61	819.369	1154.28	-0.315059	0.116675	-2.7001	0.0069319	0.0848181	NotSig
WBGene00015083	egg-1	10036.2	8961.46	8322.02	9910.51	10242.7	12365.1	9972.99	0.236779	0.0876976	2.69995	0.00693507	0.0848181	NotSig
WBGene00009090	fipr-3	34.7796	47.2374	41.0893	26.5231	19.8085	15.4274	30.8109	-0.500039	0.185169	-2.69757	0.00698475	0.0852813	NotSig
WBGene00020417	nuo-2	4235.55	4164.24	4091.73	3865.06	3586.17	3488.32	3905.18	-0.18448	0.0683827	-2.69779	0.0069802	0.0852813	NotSig
WBGene00004821	skr-15	55.9498	39.8894	49.6894	82.3132	64.3777	92.5647	64.1307	0.475221	0.175827	2.69704	0.00699595	0.0853459	NotSig
WBGene00013193	Y54E2A.8	1152.26	1090.66	1086.48	1199.03	1346.15	1379.04	1208.94	0.226003	0.0838197	2.69613	0.00701511	0.0855074	NotSig
WBGene00012467	arrd-8	15.1216	19.9447	4.77783	13.7189	33.8395	61.7098	24.852	0.45967	0.173531	2.69332	0.00707453	0.0861589	NotSig
WBGene00020025	R12C12.5	400.722	344.308	356.426	493.879	420.106	462.823	413.044	0.294635	0.109412	2.69237	0.0070946	0.0863306	NotSig
WBGene00000426	ced-12	1522.74	1358.34	1309.12	1702.97	1551.67	1664.45	1518.21	0.221798	0.0823908	2.692	0.0071026	0.0863552	NotSig
WBGene00003165	mec-1	196.58	203.646	230.291	160.968	168.372	137.133	182.832	-0.367779	0.136676	-2.69035	0.0071376	0.0866208	NotSig
WBGene00016939	C55B6.1	255.554	216.242	221.691	289.011	290.525	313.691	264.452	0.326624	0.121366	2.69013	0.00714244	0.0866208	NotSig
WBGene00013209	bub-3	2579.74	2561.32	2613.47	2709.02	3033.18	3340.04	2806.13	0.216768	0.0805623	2.6906	0.00713232	0.0866208	NotSig
WBGene00004258	pyc-1	10931.4	11971	10211.2	11973.8	13644.8	12722.5	11909.1	0.202408	0.0752828	2.68862	0.0071749	0.0869323	NotSig
WBGene00006804	unc-71	1996.05	1791.87	1776.4	1950.82	2111.26	2845.51	2078.65	0.284935	0.105985	2.68837	0.00718016	0.0869323	NotSig
WBGene00018708	oac-32	60.4863	54.5854	74.5341	99.6904	108.947	87.4222	80.9442	0.452345	0.167826	2.68745	0.00720003	0.0870244	NotSig
WBGene00020146	got-1.2	3000.12	3174.35	3170.57	2883.71	2683.23	2556.67	2911.44	-0.194846	0.0724953	-2.68771	0.00719436	0.0870244	NotSig
WBGene00010353	memi-3	2776.32	2675.74	2665.07	2944.98	3046.38	3376.04	2914.09	0.198689	0.0739382	2.68718	0.00720584	0.0870244	NotSig
WBGene00007725	C25F9.5	125.509	133.314	156.713	107.007	100.693	78.8514	117.015	-0.41873	0.15577	-2.68687	0.00721254	0.0870325	NotSig
WBGene00008414	D2030.4	2915.44	2905.62	3251.79	2717.25	2542.09	2612.38	2824.1	-0.197434	0.0735012	-2.68613	0.00722847	0.087152	NotSig
WBGene00004182	prk-1	458.183	474.473	416.626	565.217	567.844	521.105	500.575	0.271662	0.101129	2.68573	0.00723718	0.0871841	NotSig
WBGene00021898	Y54G2A.36	84.6808	112.32	98.4232	132.616	137.009	159.417	120.744	0.412674	0.15341	2.68439	0.00726633	0.0874177	NotSig
WBGene00000263	F23H11.5	8201.94	8187.81	9377.92	7624.94	7441.4	7426.6	8043.44	-0.189143	0.0704632	-2.68428	0.00726867	0.0874177	NotSig
WBGene00010225	ttr-31	480.866	509.114	521.739	469.185	382.965	341.975	450.974	-0.306697	0.114342	-2.68231	0.00731166	0.0878616	NotSig
WBGene00019963	R08E5.3	527.743	607.788	583.85	344.801	501.816	489.393	509.232	-0.321511	0.119944	-2.68025	0.00735678	0.0882569	NotSig
WBGene00017659	F21C10.10	1345.82	1663.81	1083.61	1707.54	1675.47	1716.73	1532.16	0.288125	0.107486	2.68043	0.0073527	0.0882569	NotSig
WBGene00000198	art-1	7146.45	7074.06	7401.81	6844.8	6008.58	6005.56	6746.88	-0.189983	0.0709052	-2.6794	0.00737535	0.0882598	NotSig
WBGene00003154	mcm-2	6698.85	6184.95	6032.48	6716.76	7124.46	8372.82	6855.05	0.220276	0.0821971	2.67984	0.00736581	0.0882598	NotSig
WBGene00001973	hmg-3	4819.24	4900.09	4553.27	5184.82	5397	5673.01	5087.9	0.181452	0.0677156	2.67959	0.00737135	0.0882598	NotSig
WBGene00017487	F15E6.6	697.104	763.146	930.721	625.58	698.25	609.384	720.698	-0.282937	0.105753	-2.67519	0.00746862	0.0893019	NotSig
WBGene00016848	klo-1	381.063	377.899	374.582	307.303	316.111	278.551	339.251	-0.29638	0.110824	-2.67449	0.00748426	0.0894149	NotSig
WBGene00012867	seld-1	384.088	339.059	322.981	283.523	277.319	257.124	310.682	-0.310637	0.116213	-2.67358	0.00750474	0.0895855	NotSig
WBGene00269376	C04G6.15	37.8039	37.7899	21.978	75.911	50.3466	51.4248	45.8757	0.491269	0.183642	2.67273	0.00752362	0.0897368	NotSig
WBGene00009454	F36A2.7	10436.9	10239	10542.8	9804.41	8719.87	8971.06	9785.66	-0.177216	0.0663594	-2.67056	0.0075724	0.0902441	NotSig
WBGene00007332	C05C10.5	3639.76	3300.32	3247.97	3923.59	3572.14	4608.52	3715.38	0.234476	0.0878829	2.66803	0.00762969	0.0908518	NotSig
WBGene00016468	C36B7.5	78.6321	75.5798	74.5341	39.3274	52.8227	48.8536	61.625	-0.464451	0.174066	-2.66659	0.00766247	0.0911324	NotSig
WBGene00009653	F43D9.1	60.4863	77.6793	60.2006	39.3274	42.0931	36.8545	52.7735	-0.475728	0.178229	-2.66644	0.00766587	0.0911324	NotSig
WBGene00015470	C05D2.10	1737.47	1847.51	1713.33	1980.09	1973.42	2200.13	1908.66	0.205871	0.0772414	2.66517	0.00769502	0.0914037	NotSig
WBGene00000034	abu-11	19.658	36.7402	56.3784	21.0356	15.6817	15.4274	27.4869	-0.489405	0.183434	-2.66447	0.00771108	0.091444	NotSig
WBGene00021295	Y25C1A.8	1371.53	1334.19	1408.5	1507.25	1554.14	1781.87	1492.91	0.222678	0.0835625	2.66463	0.00770725	0.091444	NotSig
WBGene00016360	C33G8.2	576.132	794.638	610.606	579.851	537.306	413.113	585.274	-0.328081	0.123199	-2.66286	0.00774792	0.0917733	NotSig
WBGene00016224	fbxa-57	30.2431	29.3922	23.8891	15.548	9.0789	11.142	19.8822	-0.482069	0.181466	-2.6627	0.00775155	0.0917733	NotSig
WBGene00007509	C10C5.5	198.093	193.148	173.913	279.865	259.987	213.413	219.736	0.35414	0.133057	2.65999	0.00781433	0.0924408	NotSig
WBGene00002139	inx-17	556.474	541.655	532.25	471.929	463.849	377.972	490.688	-0.282496	0.106333	-2.65691	0.00788596	0.0932118	NotSig
WBGene00020585	clec-178	101.314	138.563	138.557	96.9466	82.5355	79.7085	106.271	-0.422796	0.159035	-2.65647	0.00789625	0.0932571	NotSig
WBGene00020910	dgtr-1	781.785	729.555	620.162	874.349	784.087	949.645	789.931	0.270719	0.101934	2.65573	0.00791379	0.0933878	NotSig
WBGene00016629	C44B7.7	302.431	304.419	317.248	250.598	241.829	233.983	275.085	-0.309905	0.116761	-2.65425	0.00794843	0.0937201	NotSig
WBGene00016178	mesp-1	4392.82	4263.96	4218.82	4439.42	4947.18	5876.14	4689.72	0.231236	0.0871596	2.65297	0.00797859	0.0939223	NotSig
WBGene00020563	T19C3.5	251.018	235.137	250.358	306.388	308.683	322.262	278.974	0.309943	0.116762	2.6531	0.00797567	0.0939223	NotSig
WBGene00010595	haao-1	1315.58	1249.17	1187.77	1150.56	1030.87	987.356	1153.55	-0.228611	0.0862885	-2.64954	0.0080601	0.0947951	NotSig
WBGene00010661	tyr-2	1543.91	1670.1	1590.06	1419.45	1450.97	977.929	1442.07	-0.289625	0.109322	-2.6493	0.00806586	0.0947951	NotSig
WBGene00022122	trap-1	21433.3	21942.3	23570	19271.3	20276.5	19817.4	21051.8	-0.168251	0.0635226	-2.64869	0.00808056	0.0948907	NotSig
WBGene00011026	R05D7.1	341.747	314.916	352.604	261.573	287.223	241.697	299.96	-0.311674	0.117703	-2.64806	0.00809542	0.0949881	NotSig
WBGene00007150	acly-2	6337.45	6109.37	5655.99	6472.56	6825.68	7686.3	6514.56	0.203956	0.0770847	2.64585	0.00814851	0.0955333	NotSig
WBGene00009741	drr-1	408.282	408.341	433.827	308.217	348.3	347.975	375.824	-0.286654	0.10843	-2.64366	0.0082014	0.0960755	NotSig
WBGene00010290	F58H1.7	123.997	164.806	159.579	110.665	103.995	104.564	127.934	-0.397059	0.150146	-2.64302	0.00821701	0.0961025	NotSig
WBGene00022012	Y59H11AR.4	219.263	238.286	294.314	173.772	190.657	201.414	219.618	-0.353104	0.133556	-2.64304	0.0082166	0.0961025	NotSig
WBGene00022410	Y97E10C.1	683.495	767.345	692.785	607.288	639.65	486.822	646.231	-0.279574	0.106006	-2.63735	0.00835562	0.0976444	NotSig
WBGene00016338	srb-14	13.6094	18.895	27.7114	5.48755	6.60284	9.42788	13.6223	-0.449139	0.170871	-2.63596	0.00838985	0.0979652	NotSig
WBGene00009047	F22B8.4	181.459	227.789	241.758	167.37	177.451	132.847	188.112	-0.37397	0.141849	-2.63533	0.00840564	0.0980117	NotSig
WBGene00016845	C50F7.5	25.7067	64.0329	40.1337	78.6548	83.3608	66.8523	59.7902	0.478967	0.180958	2.63526	0.0084074	0.0980117	NotSig
WBGene00017153	E_BE45912.2	175.41	188.95	177.735	245.11	237.702	228.84	208.958	0.336735	0.127715	2.63439	0.00842875	0.0981813	NotSig
WBGene00008841	F15A4.6	244.969	227.789	262.78	188.406	196.434	176.559	216.156	-0.336585	0.127796	-2.63374	0.00844494	0.0982907	NotSig
WBGene00019007	ucr-11	2492.03	2382.86	2610.6	2447.45	1713.44	1991	2272.9	-0.261496	0.0993621	-2.6318	0.00849338	0.0987749	NotSig
WBGene00004202	pry-1	313.016	291.822	387.96	258.829	268.24	239.982	293.308	-0.327334	0.124456	-2.62983	0.00854274	0.099269	NotSig
WBGene00019077	zipt-11	1608.93	1400.33	1380.79	1742.3	1611.92	1791.3	1589.26	0.219366	0.0834481	2.62875	0.00856991	0.0995046	NotSig
WBGene00003395	mom-2	2594.86	2236.95	2140.47	2610.24	2571.81	3124.06	2546.4	0.238127	0.0906092	2.62807	0.00858714	0.0995711	NotSig
WBGene00001395	fat-3	3408.4	3396.89	3329.19	2869.99	3181.74	2768.37	3159.1	-0.191952	0.0730425	-2.62798	0.00858942	0.0995711	NotSig
WBGene00001624	glt-6	74.0957	73.4804	90.7787	42.9858	51.9974	54.8531	64.6985	-0.455337	0.173313	-2.62448	0.00867816	0.100519	NotSig
WBGene00007537	fipr-8	19.658	26.243	21.978	12.8043	8.25355	5.14248	15.6799	-0.457977	0.175197	-2.62414	0.00868686	0.100539	NotSig
WBGene00016562	C41D11.3	1501.57	1368.83	1351.17	1600.53	1574.78	1737.3	1522.36	0.210059	0.0800667	2.62349	0.00870341	0.10065	NotSig
WBGene00009358	F33C8.4	494.475	515.412	559.961	417.053	467.151	389.114	473.861	-0.277247	0.105713	-2.62255	0.00872743	0.100847	NotSig
WBGene00004796	sid-2	462.72	533.258	537.983	413.395	436.613	402.828	464.466	-0.271223	0.103543	-2.61926	0.0088121	0.101744	NotSig
WBGene00013439	Y66D12A.13	373.503	419.888	430.004	342.972	300.429	337.69	367.414	-0.291251	0.111202	-2.61898	0.00881924	0.101745	NotSig
WBGene00016424	C34H4.1	343.26	470.274	447.205	342.057	353.252	287.979	374.004	-0.320197	0.122285	-2.6179	0.00884725	0.101987	NotSig
WBGene00016585	oac-59	433.989	429.335	431.916	346.63	332.618	370.259	390.791	-0.276294	0.105644	-2.61549	0.00890995	0.102628	NotSig
WBGene00044073	tag-244	198.093	178.452	209.269	165.541	146.913	108.849	167.853	-0.383777	0.146785	-2.61461	0.00893304	0.102753	NotSig
WBGene00002068	ify-1	3809.12	3855.62	3567.13	4251.93	4097.06	4418.25	3999.85	0.178707	0.0683508	2.61453	0.00893501	0.102753	NotSig
WBGene00018487	F46C8.8	48.389	57.7346	36.3115	26.5231	28.0621	21.427	36.4079	-0.482763	0.184645	-2.61411	0.00894594	0.102796	NotSig
WBGene00016602	mus-81	913.343	974.14	912.565	1118.54	1082.04	1073.92	1012.43	0.213453	0.081746	2.61093	0.00902971	0.103677	NotSig
WBGene00007653	cysl-1	1111.44	1115.85	1157.19	997.819	989.6	905.077	1046.16	-0.21548	0.0826306	-2.60779	0.00911281	0.104382	NotSig
WBGene00008844	F15A4.10	92.2416	86.077	82.1786	130.786	107.296	139.704	106.381	0.411619	0.157594	2.60799	0.00910747	0.104382	NotSig
WBGene00007024	plin-1	7976.63	8117.48	7421.88	8738	8585.34	9335.32	8362.44	0.175032	0.0671048	2.60833	0.00909864	0.104382	NotSig
WBGene00004243	puf-7	3232.99	2978.05	2777.83	3216.62	3374.05	4075.42	3275.83	0.232601	0.0892289	2.60677	0.00914019	0.104612	NotSig
WBGene00012319	ipla-3	2384.67	2336.68	2334.45	2504.15	2699.74	2945.78	2534.24	0.199123	0.076401	2.60621	0.00915494	0.104698	NotSig
WBGene00001591	glc-1	154.24	191.049	136.646	229.562	216.243	206.556	189.049	0.362153	0.138917	2.60467	0.00919637	0.104923	NotSig
WBGene00020830	T26C11.4	175.41	173.204	174.868	229.562	205.513	259.695	203.042	0.346278	0.132829	2.60486	0.00919113	0.104923	NotSig
WBGene00008499	cyp-37A1	807.492	764.196	857.142	642.043	720.535	671.094	743.75	-0.239361	0.0918979	-2.60468	0.00919608	0.104923	NotSig
WBGene00012980	efhd-1	624.521	730.605	651.696	793.865	803.896	802.227	734.468	0.238781	0.0916751	2.60416	0.00920993	0.104995	NotSig
WBGene00009212	atz-1	25.7067	22.0441	12.4223	41.1566	38.7917	38.5686	29.7817	0.481596	0.185102	2.60194	0.00926991	0.105512	NotSig
WBGene00010796	clip-1	674.422	642.429	751.074	578.021	602.509	527.104	629.26	-0.256367	0.0985258	-2.60203	0.00926744	0.105512	NotSig
WBGene00011105	R07E3.4	523.206	472.374	637.362	444.491	384.615	465.395	487.907	-0.300986	0.115704	-2.60126	0.00928808	0.105635	NotSig
WBGene00010611	K07A1.4	226.824	234.088	226.469	211.27	157.643	133.705	198.333	-0.37141	0.142917	-2.59901	0.00934943	0.106166	NotSig
WBGene00006627	tsp-1	9.07294	16.7955	10.5112	17.3772	21.4592	55.7102	21.8211	0.455262	0.176119	2.59924	0.00934296	0.106166	NotSig
WBGene00000680	col-106	55196.7	53995.5	61862.3	47307.2	51743.1	50929.4	53505.7	-0.182623	0.0703149	-2.59721	0.00939848	0.106639	NotSig
WBGene00022854	cin-4	861.929	879.665	849.498	947.516	1004.46	1117.63	943.45	0.22992	0.0885625	2.59586	0.00943545	0.106975	NotSig
WBGene00014106	ZK856.5	226.824	266.629	323.937	217.673	216.243	184.272	239.263	-0.348237	0.134138	-2.59524	0.0094524	0.106999	NotSig
WBGene00004384	rnp-1	1761.66	1665.91	1551.84	2008.44	1842.19	1911.29	1790.22	0.202471	0.0780113	2.59537	0.00944894	0.106999	NotSig
WBGene00018013	phf-10	1047.92	972.041	1008.12	1053.61	1225.65	1343.9	1108.54	0.242573	0.0934733	2.59491	0.00946168	0.10702	NotSig
WBGene00000971	dhs-7	199.605	185.8	179.646	160.968	127.105	125.991	163.186	-0.367235	0.141605	-2.59398	0.00948716	0.107224	NotSig
WBGene00022775	ZK616.5	1717.81	1523.14	1371.24	1691.99	1761.31	2077.56	1690.51	0.246048	0.0949107	2.59241	0.00953052	0.107626	NotSig
WBGene00008560	pho-13	591.253	625.633	582.895	496.623	530.703	457.681	547.465	-0.256054	0.0987835	-2.59216	0.00953758	0.107626	NotSig
WBGene00017735	did-2	2141.21	2337.73	2122.31	2282.82	2608.95	2913.22	2401.04	0.227177	0.0876551	2.5916	0.00955316	0.107717	NotSig
WBGene00016555	math-20	167.849	192.099	195.891	142.676	149.389	116.563	160.745	-0.368604	0.142273	-2.59015	0.0095935	0.108088	NotSig
WBGene00015557	C06G4.1	1235.43	1153.64	994.743	1270.37	1319.74	1428.75	1233.78	0.235379	0.0909008	2.58936	0.00961533	0.108249	NotSig
WBGene00008262	ril-1	11389.6	11648.7	12366	10831.5	10373.9	10276.4	11147.7	-0.164551	0.0635801	-2.58809	0.00965104	0.108511	NotSig
WBGene00022201	Y71H10B.1	4162.97	4432.97	4476.82	3548.61	4073.95	3792.58	4081.32	-0.188168	0.0727075	-2.588	0.00965361	0.108511	NotSig
WBGene00004181	pri-2	2156.34	2149.83	2076.44	2377.94	2328.33	2634.66	2287.26	0.19361	0.0748634	2.5861	0.00970676	0.109024	NotSig
WBGene00012113	T28B8.1	1153.78	1419.22	989.01	1442.31	1559.92	1368.76	1322.17	0.269804	0.104362	2.58508	0.00973578	0.109265	NotSig
WBGene00044620	bus-4	22.6824	28.3424	27.7114	9.14591	12.3803	12.8562	18.8531	-0.468298	0.181041	-2.58451	0.00975178	0.109359	NotSig
WBGene00011692	T10G3.1	80.1443	96.5742	64.0229	129.872	132.057	98.5642	100.206	0.425824	0.164655	2.5821	0.00981998	0.110039	NotSig
WBGene00016425	C34H4.2	520.182	601.489	611.562	460.039	491.911	478.251	527.239	-0.259187	0.1004	-2.58138	0.00984072	0.110186	NotSig
WBGene00011679	ucr-2.2	4049.56	4177.88	4478.73	3558.67	3966.66	3562.03	3965.59	-0.189116	0.0732787	-2.58077	0.009858	0.110293	NotSig
WBGene00001041	dnj-23	1602.89	1421.32	1425.7	1738.64	1635.85	1790.44	1602.47	0.206632	0.0800804	2.58028	0.00987215	0.110366	NotSig
WBGene00021389	Y38A10A.2	22.6824	34.6408	18.1557	14.6335	8.25355	7.71372	17.6799	-0.454899	0.177102	-2.57999	0.00988031	0.110372	NotSig
WBGene00017733	ubxn-1	2889.73	2837.39	2964.16	3076.68	3271.71	3743.73	3130.57	0.205143	0.0795332	2.57927	0.00990101	0.110518	NotSig
WBGene00002039	hum-6	424.916	420.938	488.294	343.886	411.027	284.551	395.602	-0.316353	0.122665	-2.57882	0.00991375	0.110575	NotSig
WBGene00003228	mex-1	7069.33	6575.44	6594.36	7163.99	7475.24	9001.91	7313.38	0.212729	0.0825616	2.57659	0.00997804	0.111206	NotSig
WBGene00001685	gpd-3	12203.1	12672.2	12286.7	11276	11303.2	10596.1	11722.9	-0.159111	0.0617831	-2.57532	0.0100147	0.11147	NotSig
WBGene00021655	Y48A5A.1	852.856	805.135	923.076	1030.74	987.124	1024.21	937.191	0.222348	0.0863312	2.57523	0.0100172	0.11147	NotSig
WBGene00019589	K09F6.6	237.409	248.784	254.18	186.577	202.212	183.415	218.763	-0.323894	0.125894	-2.57263	0.0100928	0.112225	NotSig
WBGene00017565	ddo-2	887.636	1220.82	887.72	1247.5	1361.84	1113.35	1119.81	0.281419	0.109497	2.5697	0.0101788	0.112667	NotSig
WBGene00009853	arrd-27	9.07294	6.29832	1.91113	8.23132	24.7606	22.2841	12.0931	0.401451	0.160525	2.56941	0.0101872	0.112667	NotSig
WBGene00021359	Y37E11AL.3	2638.71	2594.91	2584.8	2750.17	2983.66	3309.19	2810.24	0.200531	0.0780421	2.56945	0.010186	0.112667	NotSig
WBGene00000370	ccg-1	1772.25	1913.64	1567.13	1510.9	1550.02	1399.61	1618.92	-0.221662	0.0862371	-2.57045	0.0101565	0.112667	NotSig
WBGene00019692	fubl-4	948.122	896.461	891.542	1095.68	1029.22	1066.21	987.872	0.211826	0.0824358	2.56943	0.0101866	0.112667	NotSig
WBGene00010422	H32K16.2	267.652	301.27	203.535	460.039	327.666	277.694	306.309	0.375604	0.146124	2.56984	0.0101744	0.112667	NotSig
WBGene00019636	gsto-3	204.141	238.286	223.602	165.541	171.674	171.416	195.777	-0.335968	0.130681	-2.57056	0.0101533	0.112667	NotSig
WBGene00019778	M57.2	1938.58	1909.44	1852.84	2012.1	2201.22	2406.68	2053.48	0.205775	0.080102	2.56883	0.0102042	0.112769	NotSig
WBGene00016045	spas-1	1952.19	1833.86	1852.84	2052.34	2106.31	2361.26	2026.47	0.200679	0.0781437	2.56801	0.0102285	0.112836	NotSig
WBGene00001686	gpd-4	3223.92	2954.96	2699.47	3494.65	3153.68	3725.73	3208.74	0.213871	0.0832803	2.56809	0.010226	0.112836	NotSig
WBGene00006958	wve-1	1589.28	1642.81	1611.08	1711.2	1885.11	2043.28	1747.13	0.208417	0.0811682	2.56757	0.0102415	0.112836	NotSig
WBGene00013431	ceh-92	1138.65	1159.94	1113.23	1238.36	1301.58	1463.04	1235.8	0.218066	0.0849199	2.56772	0.0102371	0.112836	NotSig
WBGene00021153	Y4C6A.3	624.521	502.816	481.605	730.758	563.717	719.947	603.894	0.294216	0.114694	2.56523	0.0103108	0.113514	NotSig
WBGene00011439	T04F3.4	169.362	207.845	195.891	187.491	102.344	101.135	160.678	-0.415136	0.161895	-2.56409	0.0103447	0.113714	NotSig
WBGene00009801	ipla-2	837.735	1031.87	755.852	982.271	1092.77	1139.06	973.26	0.266606	0.103964	2.56409	0.0103448	0.113714	NotSig
WBGene00005949	srx-58	25.7067	28.3424	24.8447	11.8897	9.0789	13.7133	18.9293	-0.463834	0.181095	-2.5633	0.0103683	0.11383	NotSig
WBGene00012020	gyg-2	4589.4	4088.66	4012.42	4749.47	4514.69	5660.16	4602.47	0.221201	0.0863028	2.56308	0.0103749	0.11383	NotSig
WBGene00023069	rncs-1	1046.41	989.886	1119.92	1062.75	1371.74	1389.33	1163.34	0.255192	0.0995588	2.56294	0.010379	0.11383	NotSig
WBGene00020475	sut-1	845.296	832.428	837.075	943.858	924.397	1145.06	921.352	0.242851	0.0947569	2.56262	0.0103886	0.113849	NotSig
WBGene00010537	mys-2	1357.92	1293.25	1344.48	1406.64	1518.65	1863.29	1464.04	0.243222	0.0949849	2.56047	0.010453	0.114468	NotSig
WBGene00012431	Y11D7A.7	349.308	381.048	380.315	524.975	384.615	500.535	420.133	0.301711	0.117836	2.5595	0.0104823	0.114702	NotSig
WBGene00022508	ZC53.1	204.141	196.298	194.935	254.256	233.575	285.408	228.102	0.326597	0.127614	2.5577	0.0105368	0.115041	NotSig
WBGene00016594	C42D4.1	6983.14	7554.83	6886.76	8812.08	7976.23	7694.01	7651.18	0.184664	0.0722065	2.55742	0.0105451	0.115041	NotSig
WBGene00010277	F58G6.7	1187.04	1208.23	1179.17	1153.3	942.555	881.079	1091.9	-0.245453	0.0959713	-2.55766	0.0105378	0.115041	NotSig
WBGene00002065	iff-2	10400.6	10690.3	10971.8	8846.84	10312.8	8852.78	10012.5	-0.186999	0.0730985	-2.55817	0.0105224	0.115041	NotSig
WBGene00044414	C06A5.12	31.7553	15.7458	21.978	42.0712	37.141	52.2819	33.4955	0.473296	0.185156	2.55652	0.0105725	0.115252	NotSig
WBGene00010988	metr-1	7061.77	7323.89	6540.84	7211.55	8221.36	8831.35	7531.8	0.203372	0.0795589	2.55622	0.0105816	0.115265	NotSig
WBGene00001161	efl-1	1475.86	1364.64	1296.7	1498.1	1597.89	1739.02	1495.37	0.214882	0.084123	2.55431	0.0106397	0.115794	NotSig
WBGene00007904	C33G3.4	246.482	292.872	321.07	204.868	233.575	228.84	254.618	-0.323409	0.126591	-2.5541	0.0106462	0.115794	NotSig
WBGene00007258	hasp-1	940.561	893.312	794.075	977.698	1049.85	1078.21	955.617	0.229287	0.0898081	2.55295	0.0106813	0.116088	NotSig
WBGene00016992	zhit-1	347.796	324.363	352.604	449.064	398.646	418.255	381.788	0.276162	0.108158	2.55253	0.0106942	0.116141	NotSig
WBGene00020031	suco-1	4686.17	5005.06	4107.98	4871.11	5444.87	5865.86	4996.84	0.217309	0.0851793	2.55116	0.0107365	0.116512	NotSig
WBGene00016415	ampd-1	5396.89	5814.4	5714.28	4736.67	5387.92	4645.38	5282.59	-0.188631	0.0740295	-2.54805	0.0108327	0.117468	NotSig
WBGene00021186	Y9D1A.1	305.456	307.568	292.403	351.203	358.204	428.54	340.562	0.294778	0.115661	2.54767	0.0108446	0.117509	NotSig
WBGene00003184	mei-2	2720.37	2553.97	2446.25	3007.17	2685.7	3326.33	2789.97	0.213035	0.0836926	2.54542	0.0109145	0.118178	NotSig
WBGene00010685	aipl-1	4067.7	3668.77	3723.84	4155.9	4249.75	4753.37	4103.22	0.191677	0.0753458	2.54395	0.0109605	0.118341	NotSig
WBGene00008483	E04D5.4	37.8039	43.0385	43.0004	21.9502	24.7606	19.7128	31.7111	-0.471335	0.184964	-2.54443	0.0109457	0.118341	NotSig
WBGene00010134	F55H12.3	827.15	772.594	869.564	691.431	723.836	668.523	758.85	-0.229508	0.0902089	-2.54425	0.0109514	0.118341	NotSig
WBGene00018152	acs-4	9077.48	8522.67	8251.31	9156.88	9755.69	10572.9	9222.83	0.18275	0.0718386	2.5439	0.0109624	0.118341	NotSig
WBGene00000759	col-186	65.0227	78.729	65.934	41.1566	49.5213	39.4257	56.6315	-0.449279	0.1765	-2.54323	0.0109834	0.118391	NotSig
WBGene00000090	age-1	1702.69	1582.98	1486.86	1724	1815.78	2049.28	1726.93	0.216991	0.0853113	2.54347	0.0109759	0.118391	NotSig
WBGene00021928	Y55F3AM.11	72.5835	51.4363	52.5561	96.9466	91.6144	80.5655	74.2837	0.433859	0.170466	2.542	0.0110221	0.118654	NotSig
WBGene00016419	tyr-4	3673.03	3816.78	3688.48	3379.41	3412.84	2979.21	3491.63	-0.186311	0.0732956	-2.54193	0.0110242	0.118654	NotSig
WBGene00012225	W03G11.3	278.237	307.568	273.292	212.185	247.606	209.128	254.669	-0.314672	0.12383	-2.54115	0.011049	0.118832	NotSig
WBGene00000008	aat-7	27.2188	14.6961	33.4448	11.8897	12.3803	5.99956	17.6049	-0.445191	0.176064	-2.54037	0.0110736	0.119009	NotSig
WBGene00017329	ugt-39	246.482	205.745	214.047	180.174	155.167	167.988	194.934	-0.33828	0.133234	-2.53976	0.0110928	0.119126	NotSig
WBGene00002060	ife-2	1445.62	1421.32	1570.95	1230.12	1329.65	1272.76	1378.4	-0.202057	0.079571	-2.53934	0.0111063	0.11916	NotSig
WBGene00006863	gyg-1	2711.3	2747.12	2912.56	2593.78	2488.44	2015	2578.03	-0.224273	0.0883297	-2.53906	0.0111151	0.11916	NotSig
WBGene00006588	tnt-3	1069.09	1341.54	1217.39	1356.34	1612.74	1379.9	1329.5	0.240814	0.0948541	2.53843	0.011135	0.11916	NotSig
WBGene00006374	syx-4	815.052	830.328	822.742	888.068	955.761	1098.78	901.788	0.236468	0.0931318	2.53876	0.0111245	0.11916	NotSig
WBGene00008425	D2045.8	113.412	99.7234	129.001	86.8861	82.5355	62.5669	95.6875	-0.414489	0.163247	-2.53836	0.0111372	0.11916	NotSig
WBGene00016595	C42D4.2	574.62	488.12	461.538	449.064	381.314	394.257	458.152	-0.280082	0.110378	-2.53804	0.0111476	0.119183	NotSig
WBGene00017045	atg-13	828.662	871.267	785.475	1007.88	965.665	942.788	900.289	0.217804	0.0858445	2.53696	0.0111818	0.11946	NotSig
WBGene00012688	Y39B6A.29	19.658	23.0938	21.978	6.40214	11.555	7.71372	15.0668	-0.44446	0.175441	-2.53668	0.0111909	0.119469	NotSig
WBGene00010492	meg-1	2611.49	2297.84	2253.22	2593.78	2670.85	3149.77	2596.16	0.220331	0.0869005	2.53543	0.0112308	0.119694	NotSig
WBGene00015308	ddi-1	2038.39	2096.29	1952.22	2269.1	2256.52	2424.68	2172.87	0.184036	0.0725964	2.53499	0.0112452	0.119694	NotSig
WBGene00008035	C39E9.12	2339.31	2224.36	2178.69	2473.05	2495.87	2752.08	2410.56	0.188368	0.0742995	2.53521	0.011238	0.119694	NotSig
WBGene00006702	ubc-3	2414.91	2437.45	2301.96	2627.62	2703.04	2787.23	2545.37	0.176163	0.0694899	2.53503	0.0112438	0.119694	NotSig
WBGene00017982	hpo-18	4677.1	5028.16	5329.19	4305.89	4376.03	4551.95	4711.39	-0.178002	0.0702539	-2.53369	0.011287	0.120051	NotSig
WBGene00003478	mtm-6	1354.89	1519.99	1384.61	1543.83	1648.23	1776.73	1538.05	0.209656	0.0827797	2.53251	0.0113248	0.120365	NotSig
WBGene00012879	fbxa-215	3257.19	2884.63	2661.25	3424.23	3165.24	3701.73	3182.38	0.214357	0.0846995	2.53081	0.01138	0.120863	NotSig
WBGene00017436	F13H8.3	576.132	582.594	562.828	495.708	466.325	473.965	526.259	-0.242693	0.0959745	-2.52888	0.0114426	0.121438	NotSig
WBGene00004501	rpt-1	7819.36	7821.46	7411.36	8269.73	8466.49	9448.45	8206.14	0.177189	0.0700884	2.52806	0.0114695	0.121634	NotSig
WBGene00001325	eor-2	381.063	386.297	380.315	461.868	466.325	465.395	423.544	0.256932	0.101806	2.52302	0.0116352	0.12329	NotSig
WBGene00019022	F58A6.1	205.653	140.662	197.802	152.737	118.851	115.706	155.235	-0.382939	0.151842	-2.52279	0.0116427	0.12329	NotSig
WBGene00017548	F18A1.7	3682.1	3175.4	3258.48	4258.34	3396.34	4313.68	3680.72	0.227894	0.090397	2.52104	0.0117009	0.123766	NotSig
WBGene00009355	F33A8.7	39.3161	52.486	26.7558	19.2064	27.2367	9.42788	29.0715	-0.461303	0.183402	-2.52092	0.0117049	0.123766	NotSig
WBGene00008547	F07A11.4	760.615	800.936	993.788	707.893	747.771	643.667	775.779	-0.262477	0.104132	-2.52043	0.0117211	0.123847	NotSig
WBGene00000143	apc-2	1825.17	1639.66	1620.64	1934.36	1907.4	1996.14	1820.56	0.192401	0.0764146	2.51783	0.0118079	0.124673	NotSig
WBGene00000747	col-174	34.7796	54.5854	35.3559	25.6085	24.7606	13.7133	31.4672	-0.466054	0.185071	-2.51727	0.0118269	0.124783	NotSig
WBGene00006856	usp-14	5926.14	5610.75	5355.94	6253.97	6138.99	6760.65	6007.74	0.175178	0.0696095	2.51657	0.0118502	0.124851	NotSig
WBGene00021799	Y53G8AL.1	19.658	25.1933	19.1113	44.815	34.6649	42.854	31.0494	0.46764	0.185138	2.5163	0.0118593	0.124851	NotSig
WBGene00004392	rnr-2	6703.39	6132.46	5937.88	7275.57	6533.51	7853.43	6739.37	0.197286	0.0784029	2.5163	0.0118593	0.124851	NotSig
WBGene00004490	rps-21	21292.7	19721.1	22313.4	20491.4	16231.4	17719.3	19628.2	-0.206821	0.0822064	-2.51588	0.0118736	0.12491	NotSig
WBGene00000039	acn-1	136.094	172.154	112.757	108.836	99.8679	82.2797	118.665	-0.40148	0.159649	-2.51483	0.0119091	0.12492	NotSig
WBGene00018305	exos-8	812.028	761.047	774.008	928.31	898.811	913.648	847.975	0.21291	0.0846502	2.51498	0.0119041	0.12492	NotSig
WBGene00000882	cyn-6	483.89	479.722	448.16	396.018	373.06	390.829	428.613	-0.258246	0.1027	-2.51483	0.0119091	0.12492	NotSig
WBGene00011868	best-18	119.46	120.718	119.446	85.9715	74.2819	91.7076	101.931	-0.394184	0.156692	-2.51543	0.0118886	0.12492	NotSig
WBGene00009230	oac-18	39.3161	35.6905	23.8891	64.0214	47.0452	59.1385	44.8501	0.460132	0.182828	2.51376	0.0119452	0.125208	NotSig
WBGene00017700	F22D3.4	96.778	95.5245	98.4232	73.1673	67.6791	53.9961	80.928	-0.417359	0.166029	-2.51324	0.0119628	0.125302	NotSig
WBGene00007606	C15C8.4	943.586	1007.73	864.787	1103	1048.2	1160.49	1021.3	0.220504	0.0878517	2.50978	0.0120808	0.126235	NotSig
WBGene00012562	Y37H2A.1	1188.56	1152.59	1214.52	1289.57	1364.31	1477.61	1281.19	0.205509	0.0818836	2.5096	0.0120869	0.126235	NotSig
WBGene00008485	ugt-43	116.436	99.7234	90.7787	119.811	165.896	146.561	123.201	0.390358	0.155384	2.50978	0.0120807	0.126235	NotSig
WBGene00002075	imb-1	3294.99	3094.57	2904.92	3146.19	3759.49	4006.85	3367.84	0.218891	0.0872076	2.50997	0.0120742	0.126235	NotSig
WBGene00003955	pcn-1	6788.07	6243.73	6119.44	7358.8	6704.36	7882.57	6849.49	0.188538	0.0751346	2.50933	0.0120961	0.12624	NotSig
WBGene00009679	F44D12.2	136.094	162.707	172.957	126.214	110.598	107.992	136.094	-0.370439	0.147694	-2.50721	0.012169	0.126909	NotSig
WBGene00017536	F17A9.4	940.561	925.853	965.121	885.324	793.991	681.379	865.372	-0.243562	0.0971963	-2.50596	0.0122118	0.127264	NotSig
WBGene00020948	era-1	4415.5	3975.29	3835.64	4271.14	4531.2	5846.14	4479.15	0.242231	0.096672	2.50569	0.0122212	0.12727	NotSig
WBGene00015469	C05D2.8	2035.36	2100.49	2062.11	1927.96	1801.75	1651.59	1929.88	-0.194926	0.0778111	-2.50515	0.01224	0.127374	NotSig
WBGene00015814	oatr-1	7007.33	6818.98	7392.25	6159.77	6305.71	6445.24	6688.22	-0.161096	0.0643274	-2.50431	0.012269	0.127584	NotSig
WBGene00013224	Y55D9A.2	1165.87	1114.8	1116.1	1209.09	1289.2	1522.17	1236.21	0.228459	0.0912378	2.50384	0.0122854	0.127662	NotSig
WBGene00021535	wht-7	1239.97	1088.56	1144.77	1298.72	1330.47	1398.75	1250.21	0.205117	0.0819817	2.5019	0.0123528	0.12827	NotSig
WBGene00044329	cpsf-4	1239.97	1209.28	1107.5	1339.88	1325.52	1469.04	1281.86	0.207459	0.0829711	2.50029	0.0124092	0.128764	NotSig
WBGene00019563	K09C6.9	66.5349	59.834	76.4452	42.9858	35.4903	47.1394	54.7383	-0.444593	0.177744	-2.49971	0.0124294	0.128811	NotSig
WBGene00013015	Y48E1C.2	654.764	718.008	647.873	745.392	784.912	887.078	739.671	0.239526	0.095809	2.49965	0.0124317	0.128811	NotSig
WBGene00015312	C01G8.1	4554.62	3942.75	3984.71	4741.24	4457.74	5237.62	4486.44	0.200478	0.0802538	2.49806	0.0124876	0.129298	NotSig
WBGene00017986	F32D1.7	2411.89	2135.13	2197.8	2507.81	2378.67	3147.2	2463.08	0.235614	0.0943445	2.49734	0.0125129	0.129304	NotSig
WBGene00219683	anr-32	6.04863	6.29832	7.64452	15.548	17.3325	23.1412	12.6689	0.424032	0.170243	2.4974	0.0125107	0.129304	NotSig
WBGene00012301	W06D11.3	216.238	238.286	218.824	286.267	272.367	297.407	254.898	0.302343	0.120995	2.49728	0.012515	0.129304	NotSig
WBGene00021730	Y49F6C.8	272.188	234.088	237.936	325.594	280.621	337.69	281.353	0.304992	0.122112	2.49688	0.012529	0.129356	NotSig
WBGene00013969	tep-1	1422.94	1594.52	1467.75	1638.03	1863.65	1703.88	1615.13	0.203104	0.081425	2.49419	0.0126246	0.130249	NotSig
WBGene00020290	T06D4.1	939.049	864.969	793.119	1025.26	912.017	1206.77	956.863	0.255141	0.102314	2.49362	0.0126448	0.130277	NotSig
WBGene00009562	flp-22	275.213	288.673	299.092	241.452	215.418	226.269	257.686	-0.299951	0.120288	-2.49361	0.0126452	0.130277	NotSig
WBGene00007099	trx-2	890.66	901.709	923.076	839.594	753.549	705.377	835.661	-0.226238	0.0907554	-2.49291	0.0126702	0.130441	NotSig
WBGene00007445	C08F8.3	1749.57	1460.16	1479.22	1759.67	1701.06	2124.7	1712.4	0.23672	0.0950571	2.49029	0.0127637	0.13131	NotSig
WBGene00021842	Y54E10BR.3	1602.89	1425.52	1376.97	1658.15	1701.88	1721.87	1581.21	0.198904	0.0799047	2.48924	0.0128015	0.131605	NotSig
WBGene00009215	thn-2	512.621	444.031	476.827	385.957	346.649	427.683	432.295	-0.272932	0.109749	-2.48722	0.0128746	0.132074	NotSig
WBGene00022338	Y82E9BR.5	33.2674	33.591	47.7783	24.694	20.6339	13.7133	28.9463	-0.460559	0.184977	-2.48754	0.0128629	0.132074	NotSig
WBGene00012095	pssy-2	1931.02	1876.9	1803.15	1958.14	2188.84	2353.54	2018.6	0.202521	0.0814187	2.48733	0.0128705	0.132074	NotSig
WBGene00008419	wdr-23	2458.77	2422.75	2323.93	2685.24	2605.65	2926.93	2570.54	0.182499	0.0733903	2.48664	0.0128954	0.132194	NotSig
WBGene00000557	cnc-3	45.3647	43.0385	34.4004	83.2278	49.5213	71.1377	54.4484	0.449212	0.180513	2.48485	0.0129607	0.132309	NotSig
WBGene00019830	hrg-1	816.565	1102.21	884.853	1180.74	1205.84	1025.93	1036.02	0.256833	0.103348	2.48471	0.0129659	0.132309	NotSig
WBGene00001132	alp-1	3431.08	3747.5	3629.24	3098.63	3399.64	2953.5	3376.6	-0.185724	0.0747505	-2.48457	0.0129707	0.132309	NotSig
WBGene00002134	inx-12	1680.01	1660.66	1750.6	1544.74	1477.39	1425.32	1589.79	-0.187244	0.0753234	-2.4859	0.0129224	0.132309	NotSig
WBGene00014965	Y106G6D.5	750.03	817.732	729.096	881.666	883.13	935.075	832.788	0.218864	0.0880669	2.48491	0.0129586	0.132309	NotSig
WBGene00018720	F53A3.1	30.2431	29.3922	42.0449	21.0356	12.3803	17.1416	25.3729	-0.458293	0.1843	-2.48566	0.012931	0.132309	NotSig
WBGene00015350	fbxl-1	613.936	626.683	544.672	703.32	723.011	695.092	651.119	0.233871	0.0941147	2.48467	0.0129671	0.132309	NotSig
WBGene00013079	ttr-26	155.752	218.342	130.912	235.05	236.051	218.555	199.111	0.362346	0.145745	2.48414	0.0129863	0.132374	NotSig
WBGene00013284	daf-22	1838.78	1776.13	2032.49	1649.92	1566.52	1684.16	1758	-0.195878	0.078878	-2.48331	0.0130168	0.132591	NotSig
WBGene00015124	anmt-1	140.631	160.607	166.268	106.093	107.296	128.562	134.909	-0.36661	0.14761	-2.48282	0.0130348	0.132681	NotSig
WBGene00017082	DC2.5	208.678	240.386	211.18	252.427	263.288	353.117	254.846	0.333119	0.134134	2.48181	0.0130716	0.132962	NotSig
WBGene00014036	ZK643.5	1666.4	1648.06	1491.64	1823.69	1790.19	1901.86	1720.31	0.191135	0.0770494	2.48062	0.0131153	0.133313	NotSig
WBGene00015514	nlp-77	18129.2	17904	18768.3	17276.6	15836.1	15823.4	17289.6	-0.15839	0.0638951	-2.47891	0.0131785	0.133673	NotSig
WBGene00009364	F33H1.3	2154.82	2205.46	2087.91	2230.69	2537.97	2686.09	2317.16	0.199286	0.0803843	2.47908	0.013172	0.133673	NotSig
WBGene00002034	htp-3	1914.39	1885.3	1855.71	2118.19	2080.72	2223.27	2012.93	0.176851	0.0713303	2.47926	0.0131656	0.133673	NotSig
WBGene00008244	fipr-11	40.8282	46.1877	46.8227	29.2669	25.586	19.7128	34.7341	-0.457782	0.1846	-2.47728	0.0132388	0.13419	NotSig
WBGene00012972	rsa-2	3325.23	3115.57	3137.12	3313.56	3645.59	4168.84	3450.99	0.205575	0.0830125	2.47639	0.0132717	0.134429	NotSig
WBGene00021132	nfyb-1	1007.1	923.753	855.231	1000.56	1086.99	1220.48	1015.69	0.233562	0.0944117	2.47377	0.0133695	0.135325	NotSig
WBGene00001853	hil-2	1094.8	961.543	1064.5	1331.64	1129.91	1207.63	1131.67	0.220081	0.0889802	2.47326	0.0133886	0.135424	NotSig
WBGene00010966	nduo-3	1202.16	1241.82	922.121	820.388	657.808	373.687	869.664	-0.455703	0.184828	-2.473	0.0133983	0.135427	NotSig
WBGene00015017	B0205.1	1415.38	1448.61	1371.24	1625.23	1592.11	1617.31	1511.65	0.183216	0.0741323	2.47137	0.0134597	0.135858	NotSig
WBGene00013237	Y56A3A.19	3282.89	3140.76	3441.95	3190.09	2552	2732.37	3056.68	-0.20776	0.0840607	-2.47158	0.0134518	0.135858	NotSig
WBGene00003479	mtm-9	1466.79	1473.81	1380.79	1533.77	1649.06	1851.29	1559.25	0.208951	0.0845682	2.47069	0.0134853	0.13602	NotSig
WBGene00001682	gpc-2	1123.53	1053.92	1231.72	1094.77	811.324	912.79	1038.01	-0.252755	0.102323	-2.47023	0.0135028	0.136102	NotSig
WBGene00019719	M01H9.3	4560.66	5016.61	3918.77	5172.93	5286.4	5193.05	4858.07	0.203082	0.0822292	2.46968	0.0135234	0.136215	NotSig
WBGene00015965	ugt-48	385.6	386.297	527.472	300.9	333.443	382.258	385.995	-0.310876	0.12588	-2.46917	0.0135425	0.136217	NotSig
WBGene00001499	fsn-1	2253.11	2263.2	2193.02	2430.98	2487.62	2727.23	2392.53	0.181128	0.0733515	2.46924	0.0135399	0.136217	NotSig
WBGene00010456	K01C8.1	4155.41	4347.94	4061.15	3780	3840.38	3484.03	3944.82	-0.171713	0.0695608	-2.46855	0.0135661	0.13636	NotSig
WBGene00003551	nas-33	63.5106	64.0329	80.2675	41.1566	38.7917	50.5677	56.3878	-0.437448	0.177161	-2.46672	0.0136355	0.136962	NotSig
WBGene00021460	zwl-1	2175.99	2206.51	2123.27	2372.45	2358.04	2777.8	2335.68	0.196849	0.0798294	2.4658	0.0136707	0.137125	NotSig
WBGene00219287	F36D1.23	16.6337	10.4972	22.9336	5.48755	6.60284	5.14248	11.2162	-0.402822	0.164553	-2.46586	0.0136684	0.137125	NotSig
WBGene00017703	F22E5.1	556.474	519.611	662.207	512.171	431.661	473.108	525.872	-0.269379	0.109312	-2.46429	0.0137284	0.137608	NotSig
WBGene00011422	T04B2.3	172.386	177.403	201.624	138.103	140.31	137.99	161.303	-0.341088	0.138439	-2.46339	0.0137631	0.137765	NotSig
WBGene00007450	C08F11.1	16.6337	15.7458	29.6225	6.40214	6.60284	11.142	14.3582	-0.422198	0.171906	-2.46345	0.0137605	0.137765	NotSig
WBGene00010362	enu-3.1	361.405	373.7	380.315	423.456	458.072	478.251	412.533	0.259234	0.105229	2.4627	0.0137895	0.137933	NotSig
WBGene00001604	gln-3	12254.5	11977.3	11636.9	13825	13639.8	12666.8	12666.7	0.157201	0.0638585	2.46171	0.0138278	0.13822	NotSig
WBGene00001621	glt-3	113.412	119.668	127.09	68.5943	106.471	71.1377	101.062	-0.403067	0.163685	-2.46111	0.0138507	0.138354	NotSig
WBGene00017244	apy-1	2321.16	2498.33	2357.38	2184.04	2113.73	2015.85	2248.42	-0.178194	0.0724191	-2.46061	0.0138702	0.138453	NotSig
WBGene00003235	mif-2	1125.04	1029.78	1165.79	966.723	961.538	924.79	1028.94	-0.2069	0.0841155	-2.45978	0.0139022	0.13864	NotSig
WBGene00020311	T07D3.9	1057	969.941	1096.03	802.096	898.811	945.36	961.54	-0.2231	0.0907065	-2.45963	0.0139081	0.13864	NotSig
WBGene00007506	C10C5.2	9.07294	26.243	20.0669	30.1815	37.141	47.9965	28.4503	0.455631	0.184316	2.4587	0.0139442	0.138904	NotSig
WBGene00016495	C37C3.1	928.464	890.162	879.12	1013.37	1028.39	1085.92	970.904	0.203627	0.0828359	2.45804	0.0139698	0.139063	NotSig
WBGene00019654	K11G9.3	189.02	195.248	215.002	165.541	146.088	144.847	175.957	-0.333969	0.135872	-2.45777	0.0139801	0.139069	NotSig
WBGene00009164	hrdl-1	2762.71	2720.87	2566.65	2847.12	3046.38	3328.04	2878.63	0.187996	0.0765006	2.4574	0.0139946	0.139117	NotSig
WBGene00016824	C50E3.13	486.914	427.236	411.849	535.95	467.976	649.667	496.599	0.28658	0.116636	2.4568	0.0140181	0.13921	NotSig
WBGene00011973	T23G11.10	4.53647	7.34804	8.60009	19.2064	27.2367	11.9991	13.1545	0.413119	0.168689	2.45667	0.0140232	0.13921	NotSig
WBGene00022641	ZK6.6	43.8525	40.9391	53.5117	25.6085	26.4114	26.5695	36.1488	-0.45265	0.184125	-2.4553	0.0140766	0.139644	NotSig
WBGene00008825	F14H3.6	3007.68	2606.45	2645	3064.79	2966.33	3603.17	2982.24	0.21076	0.0858993	2.45356	0.0141449	0.140037	NotSig
WBGene00012007	T25B9.1	934.513	917.455	1092.21	852.399	873.225	749.088	903.149	-0.234546	0.0955927	-2.45355	0.0141453	0.140037	NotSig
WBGene00015692	ugt-25	184.483	219.391	158.624	243.281	241.829	249.41	216.17	0.327087	0.133203	2.45398	0.0141285	0.140037	NotSig
WBGene00008219	C50B6.3	2024.78	2018.61	2047.78	2285.56	2154.18	2590.1	2186.83	0.196437	0.080199	2.44929	0.0143139	0.141096	NotSig
WBGene00013622	clec-238	46.8769	24.1436	28.667	15.548	18.9832	12.8562	24.5125	-0.447705	0.183452	-2.44931	0.0143129	0.141096	NotSig
WBGene00013792	Y116A8C.13	886.124	863.919	860.009	965.808	998.679	1071.35	940.982	0.206999	0.084478	2.45012	0.0142807	0.141096	NotSig
WBGene00010491	K02B7.3	470.281	499.667	551.361	436.26	390.393	429.397	462.893	-0.256408	0.104691	-2.44912	0.0143206	0.141096	NotSig
WBGene00017777	F25B5.6	2265.21	2138.28	1960.82	2365.13	2352.26	2595.24	2279.49	0.192569	0.0786201	2.44934	0.0143117	0.141096	NotSig
WBGene00015102	cpg-2	37438	34556.8	32993.8	36548	38564.7	48022.2	38020.6	0.216187	0.0882614	2.44939	0.0143099	0.141096	NotSig
WBGene00001946	his-72	3686.64	3572.2	3664.59	4133.95	3909.71	4234.83	3866.99	0.163177	0.0666151	2.44953	0.0143045	0.141096	NotSig
WBGene00219838	C28H8.14	689.543	741.102	773.052	685.029	611.588	529.676	671.665	-0.251051	0.10255	-2.44806	0.0143629	0.141417	NotSig
WBGene00021621	Y47D7A.9	16.6337	17.8452	24.8447	9.14591	9.0789	5.14248	13.7818	-0.420452	0.172293	-2.44683	0.0144119	0.14161	NotSig
WBGene00009035	gfat-2	12398.2	10765.9	10429	12680.8	11862	14474.4	12101.7	0.204689	0.0836502	2.44697	0.0144062	0.14161	NotSig
WBGene00016197	pxl-1	1016.17	1044.47	1042.52	910.933	922.747	839.082	962.654	-0.204495	0.0835723	-2.44697	0.0144063	0.14161	NotSig
WBGene00000405	cdk-1	3786.44	3383.25	3344.48	3938.23	3790.85	4299.97	3757.2	0.18669	0.0763375	2.44558	0.0144619	0.142004	NotSig
WBGene00008211	C49F5.7	1495.52	1427.62	1771.62	1360	951.634	846.795	1308.86	-0.408692	0.1673	-2.44354	0.0145441	0.142714	NotSig
WBGene00003633	nhr-43	524.718	574.197	444.338	569.79	651.205	662.523	571.129	0.262937	0.107614	2.44296	0.0145674	0.142846	NotSig
WBGene00016128	elpc-4	880.075	790.439	772.097	968.552	904.589	984.785	883.423	0.215978	0.0885199	2.43979	0.0146959	0.14391	NotSig
WBGene00013931	clec-97	234.384	202.596	211.18	265.231	278.97	274.266	244.438	0.29949	0.122692	2.43994	0.0146896	0.14391	NotSig
WBGene00008654	pfas-1	2136.68	2484.69	2405.16	1831.93	2099.7	2126.42	2180.76	-0.203669	0.0834875	-2.43946	0.014709	0.143941	NotSig
WBGene00007115	B0198.2	33.2674	49.3368	43.956	78.6548	59.4255	68.5664	55.5345	0.436493	0.178284	2.43886	0.0147336	0.144084	NotSig
WBGene00003185	mek-1	1543.91	1588.23	1545.15	1699.31	1703.53	2049.28	1688.23	0.20855	0.0855238	2.43838	0.0147534	0.14418	NotSig
WBGene00013739	spin-4	219.263	236.187	210.224	246.94	288.874	317.12	253.101	0.30974	0.126983	2.4378	0.014777	0.144313	NotSig
WBGene00003763	nlp-25	74.0957	109.171	83.1342	71.3381	59.4255	39.4257	72.765	-0.429308	0.176034	-2.43735	0.0147954	0.144396	NotSig
WBGene00019867	R04B3.2	137.606	139.613	132.824	93.2883	100.693	103.707	117.955	-0.365346	0.149912	-2.43699	0.0148101	0.144441	NotSig
WBGene00008850	F15B9.6	6.04863	13.6464	6.68896	26.5231	21.4592	18.8558	15.537	0.425445	0.17486	2.43497	0.0148932	0.145154	NotSig
WBGene00018964	F56D2.2	759.103	767.345	852.364	906.36	918.62	964.215	861.334	0.213692	0.0877602	2.4346	0.0149084	0.145204	NotSig
WBGene00009097	fipr-2	226.824	217.292	260.869	201.21	166.722	175.701	208.103	-0.322236	0.132475	-2.43238	0.015	0.145968	NotSig
WBGene00017549	pid-1	629.057	556.351	543.717	663.993	646.253	761.087	633.41	0.243758	0.100214	2.43221	0.0150071	0.145968	NotSig
WBGene00007890	C33A12.19	181.459	123.867	187.291	124.384	81.7101	134.562	138.879	-0.393805	0.162071	-2.43052	0.0150773	0.146552	NotSig
WBGene00017766	peli-1	261.603	241.436	218.824	284.438	281.446	353.974	273.62	0.30754	0.126526	2.42987	0.0151043	0.146705	NotSig
WBGene00006595	top-1	6904.51	6904.01	6346.86	7339.59	7399.31	7925.42	7136.62	0.163815	0.0674295	2.42941	0.0151235	0.146705	NotSig
WBGene00022185	Y71H2AM.20	1300.45	1299.55	1206.88	1450.54	1374.22	1579.6	1368.54	0.200263	0.0824248	2.42954	0.0151178	0.146705	NotSig
WBGene00020245	T05B11.1	196.58	196.298	234.113	160.968	139.485	175.701	183.858	-0.335167	0.138031	-2.42791	0.0151862	0.147137	NotSig
WBGene00009165	gpx-1	346.284	388.396	425.227	351.203	290.525	288.836	348.412	-0.287039	0.118218	-2.42785	0.0151884	0.147137	NotSig
WBGene00017134	EEED8.3	1156.8	1100.11	972.765	1376.46	1096.07	1390.18	1182.06	0.23999	0.0988683	2.42733	0.0152104	0.147252	NotSig
WBGene00010199	bet-2	889.148	904.858	936.454	1002.39	1017.66	1192.2	990.452	0.218807	0.0901457	2.42699	0.0152245	0.147289	NotSig
WBGene00020813	T25G12.6	365.942	349.557	384.137	281.694	313.635	296.55	331.919	-0.271391	0.111878	-2.42584	0.015273	0.147561	NotSig
WBGene00000672	col-97	1058.51	1500.05	973.721	663.993	877.352	426.826	916.742	-0.447093	0.184804	-2.42603	0.015265	0.147561	NotSig
WBGene00002061	ife-3	8062.82	7837.21	7747.72	8513.93	8631.56	9301.89	8349.19	0.156599	0.0645664	2.42539	0.015292	0.147645	NotSig
WBGene00004452	rpl-38	29476.5	28109.4	31635.9	28858.1	22877.2	25535.8	27748.8	-0.19701	0.0812565	-2.42454	0.0153276	0.147792	NotSig
WBGene00018778	F53H1.4	4001.17	3936.45	3638.79	3951.95	4490.76	4968.49	4164.6	0.201551	0.0831239	2.42468	0.0153221	0.147792	NotSig
WBGene00021035	W05F2.3	6635.34	5778.71	5681.79	6907.9	6299.11	7840.57	6523.9	0.206417	0.0851484	2.42421	0.0153419	0.14783	NotSig
WBGene00022037	acs-13	10896.6	10281	10214	10934.8	11588.8	13537.6	11242.1	0.1908	0.07872	2.42378	0.0153599	0.147906	NotSig
WBGene00003409	mrp-3	1119	1144.19	1185.86	896.299	1067.18	989.928	1067.08	-0.211025	0.0871198	-2.42223	0.0154255	0.148439	NotSig
WBGene00012696	reps-1	335.699	351.656	387.96	401.505	453.945	467.109	399.646	0.266215	0.109872	2.42194	0.015438	0.14846	NotSig
WBGene00002985	lig-1	2880.66	2692.53	2498.8	2984.31	2941.56	3341.76	2889.94	0.191101	0.0789305	2.42112	0.0154728	0.148695	NotSig
WBGene00000411	cdl-1	4640.81	4268.16	4155.75	4697.34	4741.66	5617.3	4686.84	0.195171	0.0807331	2.41748	0.0156286	0.150092	NotSig
WBGene00001441	fkh-9	659.3	663.423	851.409	559.73	652.03	572.53	659.737	-0.261201	0.108082	-2.41649	0.0156708	0.150398	NotSig
WBGene00012821	Y43F8B.11	43.8525	51.4363	65.934	29.2669	29.7128	36.8545	42.8428	-0.442376	0.182783	-2.41588	0.0156974	0.150553	NotSig
WBGene00009943	F52G2.3	285.798	312.816	322.026	262.488	257.511	208.271	274.818	-0.298586	0.123647	-2.4147	0.0157482	0.15094	NotSig
WBGene00004443	rpl-29	16074.2	15620.9	16863.8	16168.1	12420.8	13156.2	15050.7	-0.205968	0.0853159	-2.41419	0.0157704	0.150952	NotSig
WBGene00016331	obr-4	3039.43	3155.46	2650.74	3344.66	3313.8	3460.89	3160.83	0.186049	0.0770638	2.41419	0.0157702	0.150952	NotSig
WBGene00019400	K04G7.1	1599.86	1560.93	1493.55	1728.58	1684.55	1948.14	1669.27	0.194776	0.0807044	2.41338	0.0158055	0.151189	NotSig
WBGene00003175	mec-12	1061.53	1094.86	1156.23	927.395	1009.41	921.361	1028.47	-0.202592	0.0839768	-2.41246	0.0158452	0.151468	NotSig
WBGene00010808	sepa-1	10.5851	13.6464	10.5112	26.5231	19.8085	31.712	18.7977	0.435169	0.180246	2.41204	0.0158634	0.151541	NotSig
WBGene00206522	F14D2.19	86.1929	115.469	101.29	60.363	89.1383	49.7107	83.694	-0.415952	0.172356	-2.41125	0.0158981	0.151773	NotSig
WBGene00003107	mab-10	364.43	345.358	402.293	293.584	310.333	299.121	335.853	-0.27092	0.112383	-2.41068	0.0159227	0.151807	NotSig
WBGene00009649	F43C1.5	102.827	93.4251	150.024	93.2883	67.6791	73.7089	96.8253	-0.405595	0.168141	-2.4109	0.0159132	0.151807	NotSig
WBGene00017717	F22F4.4	1345.82	1410.82	1349.26	1337.13	1071.31	1076.49	1265.14	-0.221784	0.0921438	-2.407	0.0160841	0.152731	NotSig
WBGene00009620	fip-5	98.2902	125.966	128.046	105.178	51.172	77.9943	97.7744	-0.413021	0.171485	-2.4077	0.0160535	0.152731	NotSig
WBGene00008207	C49F5.3	160.289	139.613	166.268	209.441	183.229	221.127	179.994	0.331427	0.13757	2.40722	0.0160745	0.152731	NotSig
WBGene00000397	cdh-5	30.2431	31.4916	26.7558	53.0463	37.9663	63.4239	40.4878	0.444165	0.184013	2.408	0.0160402	0.152731	NotSig
WBGene00020481	T13C2.6	6647.44	6525.06	5850.93	6692.06	7237.54	7788.29	6790.22	0.183186	0.0761121	2.40678	0.0160937	0.152731	NotSig
WBGene00006996	zyg-11	3663.96	3429.43	2920.21	3550.44	3895.67	4264.83	3620.76	0.213384	0.0886491	2.40706	0.0160814	0.152731	NotSig
WBGene00019004	xpg-1	1150.75	1193.53	1063.54	1295.98	1308.19	1316.48	1221.41	0.193194	0.0802651	2.40683	0.0160917	0.152731	NotSig
WBGene00020413	T10E9.3	179.947	228.839	213.091	180.174	150.215	142.275	182.423	-0.335105	0.139414	-2.4032	0.0162521	0.154133	NotSig
WBGene00000460	ceh-39	420.38	412.54	347.826	435.345	449.818	599.099	444.168	0.29258	0.121842	2.40091	0.0163543	0.1549	NotSig
WBGene00003980	pes-7	1205.19	1417.12	1491.64	1027.09	1233.91	1212.77	1264.62	-0.228887	0.0953268	-2.40094	0.0163529	0.1549	NotSig
WBGene00001869	him-10	1500.06	1486.4	1309.12	1660.9	1568.17	1724.45	1541.52	0.196608	0.0819105	2.40022	0.0163851	0.155089	NotSig
WBGene00015580	cls-1	945.098	978.339	1001.43	815.815	900.462	793.656	905.8	-0.208671	0.0869716	-2.39931	0.0164261	0.155375	NotSig
WBGene00013465	Y67H2A.10	1714.79	1697.4	1619.68	1825.52	1884.29	2027.85	1794.92	0.181966	0.075849	2.39898	0.0164409	0.155414	NotSig
WBGene00010473	hrg-2	18.1459	24.1436	22.9336	43.9004	45.3945	32.569	31.1812	0.445904	0.185148	2.39758	0.0165036	0.155479	NotSig
WBGene00003835	nxf-2	945.098	951.046	899.187	1010.62	1060.58	1194.77	1010.22	0.211832	0.0883547	2.39734	0.0165148	0.155479	NotSig
WBGene00009172	F26F2.7	1342.8	1265.96	1290.01	1392.01	1458.4	1685.88	1405.84	0.206953	0.0863031	2.39787	0.0164909	0.155479	NotSig
WBGene00019146	H02F09.3	93.7537	156.408	152.89	82.3132	114.724	80.5655	113.443	-0.397815	0.165774	-2.39692	0.0165338	0.155479	NotSig
WBGene00022074	Y69A2AR.1	2455.74	2350.32	2349.74	2574.57	2582.54	3115.49	2571.4	0.198715	0.0829029	2.39691	0.0165339	0.155479	NotSig
WBGene00012194	toe-4	819.589	875.466	868.609	988.673	954.936	1034.5	923.628	0.202466	0.0844451	2.39732	0.0165153	0.155479	NotSig
WBGene00014148	ZK909.3	384.088	471.324	437.649	355.776	363.156	341.975	392.328	-0.262494	0.109457	-2.39798	0.0164859	0.155479	NotSig
WBGene00015332	tyr-1	414.331	463.976	355.47	505.769	490.261	510.82	456.771	0.26212	0.109333	2.39697	0.0165311	0.155479	NotSig
WBGene00009929	abts-2	92.2416	92.3753	91.7343	53.9609	66.8537	66.8523	77.3363	-0.399416	0.166616	-2.39645	0.0165549	0.155575	NotSig
WBGene00001631	gly-6	937.537	912.206	958.432	797.523	870.749	716.519	865.495	-0.220119	0.091868	-2.39609	0.0165711	0.155626	NotSig
WBGene00004444	rpl-30	22245.3	21606.4	23608.2	21602.6	18742.2	19372.6	21196.2	-0.169312	0.070682	-2.39541	0.0166017	0.155813	NotSig
WBGene00012293	W06A7.4	346.284	319.115	352.604	307.303	264.114	240.84	305.043	-0.287398	0.120037	-2.3945	0.0166432	0.155936	NotSig
WBGene00001251	elt-3	579.156	457.678	522.694	469.185	439.089	322.262	465.011	-0.295778	0.123545	-2.3945	0.0166431	0.155936	NotSig
WBGene00008444	tbc-14	1891.71	2035.41	1832.77	1978.26	2271.38	2447.82	2076.22	0.205359	0.0857622	2.39441	0.0166472	0.155936	NotSig
WBGene00018037	chtl-1	666.861	620.384	551.361	681.37	694.949	841.653	676.096	0.250651	0.10469	2.39409	0.0166619	0.155971	NotSig
WBGene00002055	ifc-1	740.957	658.174	937.41	592.655	663.585	650.524	707.217	-0.265698	0.111131	-2.39072	0.0168154	0.156723	NotSig
WBGene00009722	F45D3.2	125.509	113.37	108.934	85.057	79.2341	82.2797	99.064	-0.375434	0.157073	-2.3908	0.0168118	0.156723	NotSig
WBGene00020490	tmc-1	148.191	173.204	212.135	117.982	153.516	120.848	154.313	-0.358584	0.149862	-2.39135	0.0167866	0.156723	NotSig
WBGene00017449	otpl-3	167.849	180.552	201.624	130.786	135.358	150.846	161.169	-0.335034	0.140058	-2.39156	0.0167771	0.156723	NotSig
WBGene00016752	C48E7.7	433.989	424.087	411.849	386.872	352.427	275.123	380.724	-0.285505	0.11938	-2.39183	0.0167645	0.156723	NotSig
WBGene00013198	Y54E5A.2	202.629	209.944	246.536	169.199	193.958	132.847	192.519	-0.339965	0.142147	-2.39111	0.0167975	0.156723	NotSig
WBGene00002231	knl-1	2848.9	2743.97	2623.98	2890.11	3125.62	3343.47	2929.34	0.180591	0.0755391	2.39066	0.0168181	0.156723	NotSig
WBGene00020684	T22D1.5	3677.57	3383.25	3314.86	3864.15	3728.95	4174.84	3690.6	0.175238	0.073317	2.39014	0.016842	0.156743	NotSig
WBGene00016202	kle-2	2272.77	2285.24	2203.53	2344.1	2572.63	2871.22	2424.92	0.193983	0.0811518	2.3903	0.0168346	0.156743	NotSig
WBGene00016052	dod-3	282.773	259.281	181.557	364.007	358.204	245.982	281.967	0.346823	0.145137	2.38962	0.0168657	0.156863	NotSig
WBGene00020507	vha-15	7665.12	7715.44	8046.82	7150.27	7197.09	6604.66	7396.57	-0.156136	0.0653487	-2.38928	0.0168814	0.156908	NotSig
WBGene00013096	mcd-1	1770.74	1639.66	1796.46	1785.28	2014.69	2303.83	1885.11	0.215252	0.0901081	2.38871	0.0169075	0.157021	NotSig
WBGene00007978	C36B1.11	2182.04	2022.81	1885.33	2468.48	2107.13	2480.39	2191.03	0.201988	0.0845651	2.38854	0.0169153	0.157021	NotSig
WBGene00003554	nas-38	45.3647	77.6793	69.7563	37.4982	47.0452	34.2832	51.9378	-0.432711	0.18089	-2.3875	0.0169636	0.157368	NotSig
WBGene00021015	enu-3.3	483.89	490.219	515.05	520.402	618.191	665.951	548.951	0.251846	0.105471	2.38723	0.0169759	0.157381	NotSig
WBGene00007695	C23H4.7	189.02	215.193	236.98	156.395	182.403	153.417	188.901	-0.325185	0.136293	-2.38525	0.0170674	0.158128	NotSig
WBGene00019544	miro-1	2006.63	1915.74	2013.38	2043.2	2305.22	2502.67	2131.14	0.196511	0.0824561	2.38314	0.0171657	0.158936	NotSig
WBGene00007290	C04B4.2	1184.02	1074.91	949.832	1245.67	1142.29	1430.47	1171.2	0.234581	0.0984542	2.38263	0.0171893	0.158989	NotSig
WBGene00015099	ggtb-1	996.511	978.339	924.987	1109.4	1089.47	1138.2	1039.48	0.193813	0.0813426	2.38255	0.0171934	0.158989	NotSig
WBGene00022285	Y75B7AL.2	25.7067	27.2927	29.6225	55.79	46.2199	41.9969	37.7715	0.439637	0.183906	2.38141	0.0172465	0.159378	NotSig
WBGene00008905	F17B5.1	33.2674	27.2927	23.8891	10.0605	21.4592	2.57124	19.7567	-0.408397	0.173085	-2.38062	0.0172836	0.159517	NotSig
WBGene00012740	slc-25A46	1170.41	1100.11	1010.03	1208.17	1225.65	1390.18	1184.09	0.210309	0.0883347	2.38076	0.0172772	0.159517	NotSig
WBGene00019983	sti-1	6529.49	6731.85	6086.95	6856.69	7027.07	8373.67	6934.29	0.192137	0.0807875	2.37829	0.0173932	0.159614	NotSig
WBGene00044535	K11D12.13	871.002	885.963	907.787	817.644	732.915	736.232	825.257	-0.208865	0.0878003	-2.37893	0.0173628	0.159614	NotSig
WBGene00020275	atp-4	8564.86	8195.16	9228.85	8290.77	7063.39	7466.03	8134.84	-0.179662	0.0755283	-2.37874	0.0173719	0.159614	NotSig
WBGene00077500	C27H6.9	503.548	503.865	473.005	583.509	577.748	591.385	538.844	0.227473	0.0956029	2.37898	0.0173605	0.159614	NotSig
WBGene00009200	F28C1.1	1971.85	2025.96	1993.31	2174.9	2273.85	2310.69	2125.09	0.167358	0.0703307	2.37951	0.0173358	0.159614	NotSig
WBGene00020509	hex-1	1128.07	1156.79	1122.79	1001.48	931.826	1024.21	1060.86	-0.194283	0.0817007	-2.37805	0.0174046	0.159614	NotSig
WBGene00013419	Y65A5A.2	1261.14	1169.39	1151.46	1277.68	1351.11	1545.32	1292.68	0.209316	0.0880131	2.37815	0.0173998	0.159614	NotSig
WBGene00007341	C05D12.4	184.483	185.8	172.957	155.48	134.533	118.277	158.589	-0.337933	0.14206	-2.37917	0.0173514	0.159614	NotSig
WBGene00009145	F26A3.7	657.788	641.379	671.762	806.669	696.599	831.368	717.594	0.226367	0.0951707	2.37824	0.0173955	0.159614	NotSig
WBGene00012487	Y18D10A.23	840.759	957.344	1033.92	818.559	836.91	746.517	872.335	-0.224683	0.0944157	-2.3796	0.0173316	0.159614	NotSig
WBGene00013658	Y105C5B.19	178.434	180.552	173.913	212.185	206.339	280.265	205.281	0.326987	0.137442	2.37745	0.0174329	0.159772	NotSig
WBGene00022615	ZC449.5	196.58	209.944	198.758	271.633	231.099	269.123	229.523	0.301297	0.126696	2.37664	0.0174711	0.159881	NotSig
WBGene00000417	ced-3	3216.36	2978.05	2862.87	3371.18	3178.44	3934.86	3256.96	0.200403	0.0843269	2.37649	0.017478	0.159881	NotSig
WBGene00004027	pie-1	1855.42	1792.92	1756.33	1936.19	1994.06	2280.69	1935.93	0.191488	0.0805608	2.37687	0.0174604	0.159881	NotSig
WBGene00020850	nhr-226	74.0957	67.1821	84.0897	51.2171	49.5213	47.1394	62.2075	-0.412294	0.173423	-2.37619	0.0174923	0.159911	NotSig
WBGene00003104	mab-7	48.389	46.1877	47.7783	30.1815	34.6649	11.9991	36.5334	-0.439668	0.185166	-2.37577	0.0175123	0.159992	NotSig
WBGene00001250	elt-2	421.892	399.943	553.272	391.445	384.615	316.263	411.238	-0.29352	0.123561	-2.37527	0.0175361	0.160008	NotSig
WBGene00000275	bub-1	4545.54	4394.13	4184.42	4674.47	4952.95	5119.34	4645.14	0.162912	0.0685824	2.37541	0.0175295	0.160008	NotSig
WBGene00010317	idh-1	13056	13057.5	13569	12112.8	12169.9	11505.4	12578.4	-0.14496	0.0610557	-2.37423	0.0175855	0.160356	NotSig
WBGene00018051	che-10	916.367	932.151	1071.19	719.783	931.826	784.228	892.591	-0.24114	0.101597	-2.3734	0.017625	0.160549	NotSig
WBGene00022762	ZK546.5	715.25	689.666	630.673	788.377	799.769	790.228	735.661	0.213414	0.0899154	2.37332	0.0176288	0.160549	NotSig
WBGene00013101	Y51H4A.5	21.1702	22.0441	27.7114	12.8043	9.0789	10.285	17.1823	-0.42463	0.179106	-2.37226	0.0176799	0.160818	NotSig
WBGene00008118	madf-8	541.352	569.998	520.783	664.908	588.478	693.378	596.483	0.234499	0.0988363	2.37224	0.0176807	0.160818	NotSig
WBGene00001784	gst-36	2056.53	2317.78	2145.24	2019.42	1857.87	1833.29	2038.36	-0.183619	0.0774171	-2.37181	0.0177011	0.160885	NotSig
WBGene00138711	R07B1.13	22.6824	30.4419	21.0224	10.9751	14.031	8.5708	17.9539	-0.42515	0.179428	-2.37162	0.0177103	0.160885	NotSig
WBGene00007766	C27C7.1	1300.45	1327.9	1333.97	1520.96	1431.99	1575.31	1415.1	0.183139	0.0772354	2.37104	0.0177381	0.161037	NotSig
WBGene00011676	cyp-13A2	130.045	114.419	173.913	128.043	88.313	66.8523	116.931	-0.401013	0.169156	-2.37028	0.0177748	0.161269	NotSig
WBGene00015329	C02B10.4	3269.28	3190.1	3235.54	3379.41	3668.7	3947.71	3448.46	0.174471	0.0736331	2.36942	0.017816	0.16154	NotSig
WBGene00000503	cht-1	57.462	44.0882	25.8003	56.7046	56.9495	101.135	57.0233	0.43462	0.183766	2.36888	0.0178418	0.161674	NotSig
WBGene00020517	hpo-8	3821.22	3962.69	4019.11	3719.64	3438.43	3321.19	3713.71	-0.165849	0.0700821	-2.36651	0.0179569	0.162614	NotSig
WBGene00000266	bre-1	753.054	789.389	821.786	705.15	708.154	569.958	724.582	-0.235376	0.0994852	-2.36594	0.0179845	0.162762	NotSig
WBGene00016997	cebp-1	500.524	772.594	548.494	716.125	989.6	1128.77	776.019	0.416406	0.176141	2.36489	0.0180352	0.162926	NotSig
WBGene00000748	col-175	376.527	603.589	297.181	159.139	278.97	95.993	301.9	-0.403283	0.173715	-2.36485	0.0180374	0.162926	NotSig
WBGene00008580	dsb-1	1463.77	1344.69	1373.15	1531.94	1571.48	1672.16	1492.86	0.184393	0.077996	2.36407	0.0180752	0.162926	NotSig
WBGene00001067	dpy-5	904.27	1199.83	622.073	356.69	630.571	236.554	658.331	-0.415841	0.178285	-2.36394	0.0180816	0.162926	NotSig
WBGene00017269	F08F8.4	1191.58	1151.54	1056.86	1335.3	1230.6	1356.76	1220.44	0.197124	0.083358	2.36472	0.0180435	0.162926	NotSig
WBGene00011556	vglu-3	102.827	96.5742	153.846	99.6904	78.4087	59.1385	98.4141	-0.404474	0.170984	-2.36426	0.0180663	0.162926	NotSig
WBGene00013551	Y75B8A.16	703.153	628.782	623.984	733.502	746.946	820.226	709.432	0.221727	0.0937625	2.36461	0.0180489	0.162926	NotSig
WBGene00000877	cyn-1	3964.87	3825.18	4030.57	3646.47	3480.52	3438.61	3731.04	-0.15664	0.0662755	-2.36349	0.0181037	0.163023	NotSig
WBGene00010425	lpin-1	3033.39	3033.69	2961.3	3142.53	3447.51	3641.73	3210.02	0.173461	0.0734262	2.36233	0.0181603	0.163228	NotSig
WBGene00001795	gtl-1	1242.99	1390.88	1362.64	1128.61	1266.92	1011.35	1233.9	-0.216538	0.0916446	-2.36276	0.0181395	0.163228	NotSig
WBGene00000279	cah-1	30.2431	38.8396	36.3115	56.7046	63.5523	53.139	46.465	0.428753	0.180753	2.36236	0.0181589	0.163228	NotSig
WBGene00009466	F36D1.7	54.4376	55.6351	48.7338	43.9004	27.2367	20.5699	41.7523	-0.434983	0.184282	-2.36198	0.0181775	0.163272	NotSig
WBGene00019628	pup-2	7096.55	6653.12	6362.15	7091.74	7370.42	8569.09	7190.51	0.186665	0.0790357	2.36177	0.0181878	0.163272	NotSig
WBGene00007543	fipr-7	40.8282	54.5854	63.0673	42.0712	29.7128	19.7128	41.663	-0.436112	0.18459	-2.36019	0.0182657	0.163304	NotSig
WBGene00009333	F32D8.10	131.558	134.364	124.223	100.605	100.693	80.5655	112.002	-0.363708	0.154115	-2.36009	0.0182706	0.163304	NotSig
WBGene00000547	clp-7	2566.13	2586.51	2642.14	2714.51	3007.59	3124.06	2773.49	0.174824	0.0740615	2.36045	0.0182527	0.163304	NotSig
WBGene00012888	sas-6	1891.71	1957.73	1768.75	2029.48	2085.67	2321.83	2009.19	0.187383	0.0793502	2.3614	0.018206	0.163304	NotSig
WBGene00014199	ZK1053.4	66.5349	53.5357	74.5341	74.9965	93.2651	127.705	81.7619	0.40947	0.173114	2.36081	0.018235	0.163304	NotSig
WBGene00018420	F44E2.7	1862.98	1831.76	1803.15	2039.54	2013.87	2159.84	1951.86	0.170066	0.0720235	2.36119	0.0182165	0.163304	NotSig
WBGene00011146	pde-2	4324.77	4749.98	3791.68	4653.44	4942.22	5262.47	4620.76	0.196849	0.083403	2.36019	0.0182657	0.163304	NotSig
WBGene00015912	fbxc-50	990.463	933.201	994.743	1095.68	1082.87	1191.34	1048.05	0.196876	0.0834281	2.35966	0.0182918	0.163393	NotSig
WBGene00044471	F56D6.9	15.1216	8.39776	3.82226	26.5231	18.9832	19.7128	15.4268	0.401692	0.172736	2.35935	0.0183072	0.16343	NotSig
WBGene00013406	Y63D3A.7	1752.59	1671.15	2032.49	1637.12	1455.93	1601.03	1691.72	-0.205633	0.0871726	-2.35891	0.0183288	0.163521	NotSig
WBGene00003422	msh-6	4255.21	4163.19	3867.17	4438.51	4513.04	4910.21	4357.89	0.168125	0.0712864	2.35843	0.0183524	0.163631	NotSig
WBGene00006961	xnp-1	3161.92	3110.32	2757.76	3462.64	3514.36	3272.33	3213.22	0.176044	0.0746683	2.35768	0.0183897	0.163862	NotSig
WBGene00015248	mai-2	7680.24	7625.16	8390.82	7084.42	6682.07	7330.61	7465.55	-0.161959	0.068737	-2.35621	0.0184624	0.164409	NotSig
WBGene00020557	T19B4.3	1752.59	1668	1815.57	1672.79	1460.88	1395.33	1627.53	-0.198339	0.0842374	-2.35458	0.0185437	0.164929	NotSig
WBGene00044413	B0205.12	136.094	186.85	182.513	149.993	102.344	117.42	145.869	-0.361299	0.15338	-2.35466	0.0185398	0.164929	NotSig
WBGene00006387	taf-6.1	908.806	808.284	884.853	953.004	975.569	1122.78	942.215	0.216231	0.0919091	2.3525	0.0186475	0.165445	NotSig
WBGene00006603	tps-2	3269.28	3490.32	3127.57	3940.97	4199.41	3321.19	3558.12	0.201184	0.0855109	2.35268	0.0186388	0.165445	NotSig
WBGene00015176	vps-51	1722.35	1796.07	1470.61	1884.06	1853.75	2044.99	1795.3	0.202079	0.0858931	2.35263	0.0186413	0.165445	NotSig
WBGene00009050	F22D6.2	10639.5	10890.8	9320.58	11491.8	11536	11749.7	10938.1	0.166562	0.070795	2.35274	0.0186359	0.165445	NotSig
WBGene00015915	C17G10.1	1599.86	1561.98	1495.46	1815.46	1660.61	1832.44	1660.97	0.181126	0.0770057	2.35205	0.0186702	0.165545	NotSig
WBGene00003960	pcs-1	456.671	437.733	418.538	450.893	511.72	686.521	493.679	0.289321	0.123017	2.35143	0.0187013	0.165617	NotSig
WBGene00009659	F43G6.7	272.188	233.038	304.825	359.434	305.381	356.545	305.235	0.290284	0.123389	2.35156	0.0186951	0.165617	NotSig
WBGene00011664	T09F3.5	689.543	628.782	656.473	729.844	745.295	854.509	717.408	0.223493	0.0950734	2.35052	0.0187472	0.165922	NotSig
WBGene00008311	rskn-2	1533.33	1639.66	1719.06	1418.53	1490.59	1372.19	1528.89	-0.18496	0.0787386	-2.34901	0.0188236	0.166496	NotSig
WBGene00017989	nol-10	2298.48	2121.48	2143.33	2423.67	2417.46	2566.1	2328.42	0.168943	0.0719437	2.34824	0.0188622	0.166633	NotSig
WBGene00006957	wsp-1	1935.56	1885.3	1743.91	2003.87	2096.4	2244.69	1984.95	0.18202	0.0775096	2.34831	0.0188587	0.166633	NotSig
WBGene00007365	C06B3.6	1575.67	2144.58	1352.12	2583.72	2407.56	2178.7	2040.39	0.375383	0.159898	2.34783	0.0188833	0.166635	NotSig
WBGene00009186	trcs-1	6727.59	6212.24	5895.84	7135.64	6569	7783.15	6720.57	0.181889	0.077473	2.34777	0.0188863	0.166635	NotSig
WBGene00007227	C01G6.5	4462.37	4431.92	4138.55	4595.82	4906.73	5187.05	4620.41	0.166593	0.0709707	2.34733	0.0189085	0.166635	NotSig
WBGene00016266	idhg-2	1057	1094.86	1090.3	971.296	961.538	879.364	1009.06	-0.195229	0.0831695	-2.3474	0.0189051	0.166635	NotSig
WBGene00020736	T23F2.3	257.067	245.634	276.158	234.135	181.578	194.557	231.522	-0.304152	0.129602	-2.347	0.0189255	0.166683	NotSig
WBGene00017834	F26F12.3	2904.85	3053.63	2513.14	3063.88	3479.7	3219.19	3039.07	0.194625	0.0829741	2.34558	0.0189977	0.166934	NotSig
WBGene00001945	his-71	692.568	820.881	903.009	690.516	715.583	611.955	739.085	-0.242241	0.103245	-2.34606	0.0189729	0.166934	NotSig
WBGene00001066	dpy-4	842.271	1305.85	848.542	416.139	730.439	287.979	738.537	-0.421702	0.181478	-2.34581	0.0189857	0.166934	NotSig
WBGene00008739	F13D12.3	387.112	419.888	415.671	470.1	524.926	476.537	449.039	0.242412	0.103319	2.34553	0.0190003	0.166934	NotSig
WBGene00019518	K08B5.1	60.4863	27.2927	50.645	28.3523	21.4592	25.7124	35.658	-0.433324	0.185158	-2.34521	0.0190161	0.166972	NotSig
WBGene00016768	cyp-33E1	190.532	201.546	211.18	175.601	144.437	143.989	177.881	-0.320974	0.1369	-2.34454	0.0190507	0.167089	NotSig
WBGene00011368	tftc-5	972.317	943.698	841.853	1049.04	1041.6	1104.78	992.213	0.202814	0.0865028	2.3445	0.0190526	0.167089	NotSig
WBGene00000609	col-20	106105	104788	111831	97149.7	98164.4	97370.3	102568	-0.137349	0.0586021	-2.34375	0.0190909	0.167323	NotSig
WBGene00020261	vet-1	15.1216	5.2486	5.73339	15.548	24.7606	22.2841	14.7827	0.396536	0.171702	2.34288	0.0191354	0.167612	NotSig
WBGene00016190	C28G1.5	409.794	425.137	442.427	357.605	375.536	319.691	388.365	-0.254257	0.108584	-2.34158	0.0192021	0.168074	NotSig
WBGene00010538	ttr-3	52.9255	56.6849	75.4897	49.3879	32.1888	32.569	49.8743	-0.425462	0.181552	-2.3414	0.0192115	0.168074	NotSig
WBGene00004148	pqn-65	1643.71	1671.15	1615.86	1704.8	1871.9	2144.41	1775.31	0.202382	0.0864555	2.34077	0.0192439	0.168256	NotSig
WBGene00008602	oac-14	166.337	383.148	215.002	576.192	514.196	371.116	370.999	0.430131	0.184687	2.33976	0.0192962	0.168611	NotSig
WBGene00003229	mex-3	9401.08	8395.66	8285.71	9003.23	9596.4	11852.6	9422.44	0.209825	0.089747	2.33795	0.0193897	0.169325	NotSig
WBGene00004453	rpl-39	16258.7	15898	18451	16696.8	12017.2	14234.4	15592.7	-0.220409	0.0942991	-2.33734	0.0194215	0.169501	NotSig
WBGene00001074	dpy-13	858.905	1271.21	784.519	378.641	713.932	256.267	710.579	-0.414625	0.179526	-2.33663	0.0194585	0.169721	NotSig
WBGene00007500	nasp-1	2965.34	2907.72	2704.25	3101.38	3133.87	3497.74	3051.72	0.175362	0.0750822	2.33557	0.0195136	0.170084	NotSig
WBGene00012650	orc-1	2826.22	2611.7	2545.63	2940.41	2882.96	3241.48	2841.4	0.176496	0.0755813	2.33517	0.0195347	0.170084	NotSig
WBGene00012123	T28D6.3	606.375	542.705	610.606	785.634	598.382	743.946	647.941	0.249168	0.106691	2.33515	0.0195354	0.170084	NotSig
WBGene00020115	mboa-6	5207.87	5330.48	5290.97	4480.58	4706.17	4971.92	4998	-0.155594	0.0666658	-2.33395	0.0195984	0.170428	NotSig
WBGene00004302	ran-1	20190.3	19467.1	19879.6	21022.8	21512	24377.9	21075	0.162384	0.0695746	2.33395	0.0195985	0.170428	NotSig
WBGene00009759	ttr-12	154.24	156.408	156.713	117.068	133.707	93.4217	135.26	-0.350018	0.149974	-2.33372	0.0196106	0.170431	NotSig
WBGene00003777	nmy-2	13521.7	13171.9	12467.3	13581.7	14690.5	15898	13888.5	0.167118	0.0716261	2.33319	0.0196381	0.170464	NotSig
WBGene00013030	Y49E10.4	1177.97	1163.09	1187.77	1307.86	1314.79	1405.61	1259.52	0.182109	0.0780442	2.33326	0.0196343	0.170464	NotSig
WBGene00020696	pygl-1	21474.1	19931	20013.4	20930.4	22877.2	26835.2	22010.2	0.191526	0.0821006	2.33281	0.0196579	0.170533	NotSig
WBGene00000524	clc-3	113.412	109.171	97.4677	84.1424	76.758	62.5669	90.5862	-0.379625	0.16285	-2.33171	0.0197157	0.170933	NotSig
WBGene00022170	cox-6B	7938.82	7656.66	8597.22	7821.58	6587.16	6812.07	7568.92	-0.180671	0.0775623	-2.32937	0.0198395	0.171903	NotSig
WBGene00010644	K07G5.5	145.167	144.861	176.78	131.701	119.676	89.9934	134.696	-0.356918	0.153354	-2.32692	0.0199696	0.172926	NotSig
WBGene00006440	tag-63	1525.77	1572.48	1454.37	1681.02	1677.12	1825.58	1622.72	0.179238	0.0770716	2.32551	0.0200444	0.17347	NotSig
WBGene00011806	ekl-6	2110.97	2049.05	1912.09	2162.09	2265.6	2512.96	2168.79	0.184752	0.0794847	2.32434	0.0201075	0.173912	NotSig
WBGene00006539	tbb-6	81.6565	97.6239	77.4008	111.58	119.676	127.705	102.607	0.36729	0.157863	2.32276	0.0201921	0.174498	NotSig
WBGene00004824	F56B3.4	858.905	869.168	933.587	1008.79	962.364	1140.77	962.265	0.209711	0.0902806	2.32261	0.0202	0.174498	NotSig
WBGene00011115	R07E5.7	1817.61	1874.8	1837.55	2074.29	2025.42	2127.27	1959.49	0.164349	0.0707643	2.3224	0.0202115	0.174498	NotSig
WBGene00013763	Y113G7B.14	133.07	122.817	150.979	123.47	89.1383	76.2801	115.959	-0.373234	0.160742	-2.32193	0.0202367	0.174507	NotSig
WBGene00015565	C07D8.6	7826.92	7490.8	8285.71	7117.35	6759.66	7242.33	7453.79	-0.155189	0.0668308	-2.32213	0.0202259	0.174507	NotSig
WBGene00009405	F35C11.6	154.24	127.016	133.779	106.093	94.9158	102.85	119.816	-0.350172	0.150913	-2.32123	0.0202746	0.174729	NotSig
WBGene00015146	abi-1	3226.94	3025.29	2910.65	3255.94	3351.77	3880	3275.1	0.186145	0.0802307	2.3201	0.0203354	0.175149	NotSig
WBGene00001188	egl-20	202.629	290.772	283.803	219.502	191.482	193.7	230.315	-0.314096	0.135416	-2.31871	0.020411	0.175486	NotSig
WBGene00004034	pkc-3	1698.15	1838.06	1595.79	1891.37	1893.36	2101.56	1836.38	0.18805	0.0810967	2.31875	0.0204087	0.175486	NotSig
WBGene00017546	rpa-1	5436.2	5308.43	4851.41	5776.56	5580.22	6234.4	5531.2	0.167378	0.0721848	2.31874	0.0204091	0.175486	NotSig
WBGene00015660	catp-3	3344.89	5079.59	2702.34	5809.48	6664.74	5317.33	4819.73	0.41704	0.180067	2.31835	0.0204301	0.175546	NotSig
WBGene00019476	timp-1	397.697	362.153	340.181	321.021	268.24	300.835	331.688	-0.26852	0.115945	-2.31644	0.0205342	0.176335	NotSig
WBGene00016431	C35A11.4	604.863	558.451	782.608	562.473	542.258	482.536	588.865	-0.265396	0.114599	-2.31573	0.0205729	0.176562	NotSig
WBGene00043702	Y54G2A.7	61.9984	70.3312	69.7563	53.9609	41.2677	34.2832	55.2663	-0.412781	0.178222	-2.31498	0.020614	0.17681	NotSig
WBGene00012701	Y39B6A.43	551.937	499.667	530.339	571.619	631.396	674.522	576.58	0.230177	0.0994416	2.31437	0.0206475	0.176992	NotSig
WBGene00008439	mfb-1	189.02	181.602	141.424	241.452	230.274	194.557	196.388	0.321774	0.139044	2.31338	0.0207019	0.177353	NotSig
WBGene00006446	atx-3	933.001	926.903	881.031	1076.47	987.95	1097.92	983.88	0.195735	0.084645	2.31228	0.020762	0.177658	NotSig
WBGene00005833	srw-86	6.04863	11.5469	6.68896	23.7794	24.7606	12.8562	14.2801	0.395598	0.171614	2.31241	0.0207552	0.177658	NotSig
WBGene00016004	C18H9.6	506.572	656.075	521.739	525.89	441.565	396.828	508.111	-0.272237	0.117838	-2.31023	0.0208756	0.178524	NotSig
WBGene00008014	fbxa-172	18.1459	23.0938	13.3779	6.40214	5.77748	9.42788	12.7042	-0.389298	0.169528	-2.30911	0.0209373	0.178946	NotSig
WBGene00045265	K10C2.8	706.177	721.157	663.162	673.139	576.923	453.395	632.326	-0.263922	0.114372	-2.30776	0.0210126	0.179165	NotSig
WBGene00008692	scav-4	556.474	580.495	764.452	539.609	547.21	466.252	575.749	-0.264849	0.114744	-2.30792	0.0210037	0.179165	NotSig
WBGene00012074	T27A8.2	87.7051	77.6793	76.4452	137.189	85.8369	125.134	98.3315	0.382627	0.165622	2.30803	0.0209975	0.179165	NotSig
WBGene00009594	cyld-1	4601.49	4593.57	4234.11	4655.27	5098.22	5472.46	4775.85	0.173837	0.0753221	2.30789	0.021005	0.179165	NotSig
WBGene00012252	W04E12.7	334.187	277.126	307.692	274.377	241.829	210.842	274.342	-0.290263	0.12586	-2.30677	0.0210676	0.179317	NotSig
WBGene00003150	mbk-2	5375.72	5070.15	4939.32	5315.6	5830.31	6282.4	5468.91	0.172808	0.0749113	2.30682	0.0210648	0.179317	NotSig
WBGene00020894	T28D9.1	7969.07	7940.08	8268.51	8465.45	9165.57	9289.89	8516.43	0.150042	0.0650425	2.30682	0.0210651	0.179317	NotSig
WBGene00011776	hpo-5	1451.67	1416.07	1287.15	1579.5	1504.62	1673.88	1485.48	0.187292	0.0812188	2.30597	0.021112	0.179589	NotSig
WBGene00016361	drd-10	260.091	474.473	275.203	267.061	204.688	271.694	292.202	-0.35087	0.152149	-2.30566	0.0211299	0.179635	NotSig
WBGene00004440	rpl-26	40643.7	39654.2	43319.6	39587.2	33927	36361.6	38915.6	-0.163575	0.0709591	-2.3052	0.0211553	0.17964	NotSig
WBGene00009127	clsp-1	1856.93	1813.92	1725.75	1892.29	2096.4	2152.13	1922.9	0.179002	0.0776488	2.30522	0.0211543	0.17964	NotSig
WBGene00001506	fut-2	16.6337	44.0882	29.6225	15.548	17.3325	11.142	22.3945	-0.418223	0.181274	-2.30493	0.0211703	0.179662	NotSig
WBGene00000818	csn-6	1754.1	1777.18	1598.66	1892.29	1879.33	2077.56	1829.85	0.181307	0.0786761	2.30442	0.0211989	0.179662	NotSig
WBGene00016493	C37A2.7	24893.1	24120.5	27968.4	24606.2	20715.6	22244.7	24091.4	-0.179591	0.0779348	-2.30437	0.0212018	0.179662	NotSig
WBGene00006574	tin-13	1964.29	1959.83	2080.27	1929.79	1558.27	1718.45	1868.48	-0.19522	0.0847242	-2.30421	0.0212107	0.179662	NotSig
WBGene00007573	C14B1.2	1770.74	1719.44	1620.64	1918.81	1806.7	2135.84	1828.7	0.188542	0.0818294	2.30405	0.0212201	0.179662	NotSig
WBGene00009133	bed-3	37.8039	49.3368	37.267	20.121	27.2367	23.1412	32.4844	-0.426621	0.185001	-2.30362	0.0212441	0.179759	NotSig
WBGene00018991	F56F11.4	1807.03	1730.99	1489.73	1930.7	1821.56	2050.99	1805.17	0.197206	0.0856416	2.30269	0.0212965	0.180097	NotSig
WBGene00017313	cpsf-2	2104.92	2071.1	1958.91	2277.33	2267.25	2351.83	2171.89	0.163338	0.0709423	2.30237	0.0213145	0.180144	NotSig
WBGene00017992	F32E10.5	610.911	687.566	621.117	801.182	723.836	731.947	696.093	0.21556	0.0936548	2.3013	0.0213745	0.180546	NotSig
WBGene00011076	scav-5	311.504	364.253	458.671	293.584	335.919	267.409	338.557	-0.297152	0.12916	-2.30001	0.0214478	0.180949	NotSig
WBGene00022455	tyms-1	583.692	537.457	551.361	654.847	586.002	768.801	613.693	0.242799	0.105562	2.2998	0.0214598	0.180949	NotSig
WBGene00006528	tba-1	15118.5	14280.4	13952.2	15178.6	15879.8	17836.7	15374.4	0.166888	0.0725604	2.29998	0.0214492	0.180949	NotSig
WBGene00010216	F57G8.7	15.1216	25.1933	16.2446	45.7295	25.586	38.5686	27.7406	0.42499	0.184487	2.29831	0.021544	0.181313	NotSig
WBGene00007898	C33D9.3	320.577	273.977	355.47	263.402	265.764	227.126	284.386	-0.286785	0.124762	-2.29873	0.02152	0.181313	NotSig
WBGene00004228	ptr-14	423.404	350.606	445.293	334.74	342.522	316.263	368.805	-0.263006	0.11444	-2.29838	0.0215401	0.181313	NotSig
WBGene00012362	W09D10.4	2206.24	2528.77	2217.87	2462.99	2684.88	2811.22	2485.33	0.184812	0.0804143	2.29815	0.0215532	0.181313	NotSig
WBGene00003061	lpd-5	3299.53	3052.59	3408.5	3076.68	2675.8	2839.51	3058.77	-0.175914	0.0765557	-2.29788	0.0215685	0.181336	NotSig
WBGene00010889	M18.3	542.864	522.76	468.227	669.481	570.32	588.814	560.411	0.235068	0.102348	2.29656	0.0216438	0.181864	NotSig
WBGene00019600	rga-3	2702.22	2624.3	2651.69	2679.75	3103.33	3401.75	2860.51	0.192594	0.0838795	2.29603	0.0216743	0.181908	NotSig
WBGene00011431	T04D3.1	257.067	254.032	236.025	305.473	267.415	372.83	282.14	0.294342	0.128144	2.29614	0.0216678	0.181908	NotSig
WBGene00015172	B0410.3	694.08	813.533	648.829	852.399	898.811	803.084	785.123	0.225386	0.0981857	2.29522	0.0217207	0.182112	NotSig
WBGene00000649	col-73	1605.91	2161.37	1203.06	754.537	1211.62	487.679	1237.36	-0.414628	0.182192	-2.29494	0.0217364	0.182112	NotSig
WBGene00009112	tag-353	3294.99	3430.48	3118.01	3427.89	3811.49	3896.29	3496.52	0.170808	0.0744258	2.29497	0.0217346	0.182112	NotSig
WBGene00003159	mcm-7	7527.52	6548.15	6682.27	7349.65	7583.36	8857.92	7424.81	0.187241	0.0816254	2.29391	0.0217958	0.182503	NotSig
WBGene00003982	pes-9	9053.28	9283.72	9471.56	8266.99	8682.73	8173.97	8822.04	-0.142417	0.0621276	-2.29233	0.0218866	0.182946	NotSig
WBGene00015545	C06G1.1	117.948	163.756	141.424	101.52	115.55	93.4217	122.27	-0.353358	0.154064	-2.29244	0.0218805	0.182946	NotSig
WBGene00021853	Y54F10AM.11	550.425	493.368	507.405	556.071	590.954	723.376	570.267	0.247399	0.107898	2.29262	0.0218698	0.182946	NotSig
WBGene00007544	fipr-6	15.1216	19.9447	29.6225	13.7189	9.90426	2.57124	15.1472	-0.385024	0.169156	-2.29091	0.0219687	0.183526	NotSig
WBGene00022751	msrp-2	2665.93	2703.03	3107.5	2845.29	2289.53	1943.86	2592.52	-0.23835	0.104074	-2.29021	0.0220092	0.183758	NotSig
WBGene00009174	F26H9.2	1581.72	1593.47	1521.26	1703.88	1749.75	1866.72	1669.47	0.172728	0.0754341	2.28971	0.022038	0.183892	NotSig
WBGene00021834	mab-31	688.031	698.064	834.209	599.057	700.726	542.532	677.103	-0.246316	0.107601	-2.28904	0.0220772	0.184113	NotSig
WBGene00013202	Y54E5A.7	1096.31	1037.12	1025.32	1144.15	1186.03	1301.05	1131.67	0.19191	0.0838724	2.28801	0.022137	0.184504	NotSig
WBGene00020277	T06A1.1	18.1459	11.5469	30.5781	4.57295	8.25355	11.142	14.0399	-0.384069	0.168727	-2.28772	0.0221537	0.184538	NotSig
WBGene00017515	F16F9.4	338.723	345.358	381.271	288.096	318.587	258.838	321.812	-0.268069	0.117231	-2.28659	0.0222197	0.184874	NotSig
WBGene00017089	poml-2	412.819	345.358	451.982	330.167	312.809	341.118	365.709	-0.265663	0.116187	-2.28663	0.0222173	0.184874	NotSig
WBGene00008849	try-10	139.118	131.215	142.379	112.495	102.344	89.9934	119.591	-0.345469	0.151155	-2.28567	0.0222738	0.185217	NotSig
WBGene00006466	tag-115	730.372	644.528	626.851	781.061	723.836	851.938	726.431	0.22182	0.0970719	2.28503	0.0223112	0.185387	NotSig
WBGene00012104	sygl-1	2703.74	2449	2549.45	2873.64	2707.99	3196.05	2746.64	0.180406	0.0789559	2.28488	0.0223198	0.185387	NotSig
WBGene00018930	F56B3.6	613.936	637.18	637.362	540.523	577.748	473.108	579.976	-0.228252	0.0999284	-2.28419	0.0223605	0.185405	NotSig
WBGene00004321	rcan-1	352.333	479.722	406.115	460.954	531.529	528.819	459.912	0.260776	0.114099	2.28456	0.0223387	0.185405	NotSig
WBGene00011501	rmd-1	4787.49	4195.73	4361.2	5407.98	4380.98	5737.3	4811.78	0.205213	0.0898399	2.28421	0.0223591	0.185405	NotSig
WBGene00017514	F16F9.3	16.6337	25.1933	25.8003	9.14591	9.90426	11.9991	16.4461	-0.40654	0.177881	-2.28391	0.0223767	0.185432	NotSig
WBGene00004497	rps-28	14111.4	12688	14174.9	13694.2	10092.4	11370	12688.5	-0.206812	0.0906183	-2.28225	0.0224747	0.186102	NotSig
WBGene00006390	taf-8	1389.67	1313.2	1182.03	1440.48	1425.39	1619.02	1394.97	0.197528	0.0865542	2.2821	0.0224832	0.186102	NotSig
WBGene00019971	ergo-1	5192.75	4874.9	4585.76	4909.52	5569.49	6602.09	5289.09	0.207456	0.090953	2.28091	0.0225539	0.186473	NotSig
WBGene00008440	DY3.8	1205.19	1115.85	1077.88	1360.91	1149.72	1475.04	1230.76	0.215184	0.094337	2.28097	0.0225504	0.186473	NotSig
WBGene00008918	F17C11.7	1412.35	1375.13	1251.79	1508.16	1482.34	1626.74	1442.75	0.184989	0.0811157	2.28051	0.0225776	0.186563	NotSig
WBGene00002124	inx-2	195.068	189.999	164.357	226.819	186.53	327.405	215.03	0.343498	0.150591	2.28016	0.0225981	0.186625	NotSig
WBGene00016721	C46G7.1	1687.57	1980.82	1978.98	1665.47	1717.56	1533.32	1760.62	-0.191295	0.0839193	-2.27946	0.0226398	0.186862	NotSig
WBGene00007270	rei-1	1348.84	1298.5	1119.92	1463.35	1370.09	1519.6	1353.38	0.19861	0.0871453	2.27905	0.022664	0.186955	NotSig
WBGene00018052	F35F10.1	241.945	265.579	223.602	324.68	274.843	312.834	273.914	0.279291	0.12259	2.27733	0.0227666	0.187568	NotSig
WBGene00019917	clec-43	33.2674	32.5413	32.4892	17.3772	18.9832	16.2845	25.1571	-0.421044	0.184849	-2.27697	0.0227878	0.187568	NotSig
WBGene00016960	vps-33.2	1159.82	1124.25	1097.94	1327.07	1215.75	1318.19	1207.17	0.182588	0.0801947	2.27672	0.0228031	0.187568	NotSig
WBGene00022488	orc-3	852.856	773.643	777.83	970.381	856.718	966.787	866.369	0.205123	0.0900871	2.27685	0.0227953	0.187568	NotSig
WBGene00001724	grl-15	43.8525	43.0385	36.3115	25.6085	25.586	18.8558	32.2088	-0.421138	0.184988	-2.27707	0.0227818	0.187568	NotSig
WBGene00019842	R02F11.4	1354.89	1294.3	1174.39	1364.57	1436.12	1629.31	1375.6	0.20155	0.0885805	2.27528	0.0228893	0.188062	NotSig
WBGene00017328	nemp-1	3718.39	3583.74	3601.53	3826.65	3940.24	4705.37	3895.99	0.184457	0.0810617	2.27548	0.0228769	0.188062	NotSig
WBGene00018894	mff-2	809.004	774.693	823.697	888.982	916.969	973.643	864.498	0.195766	0.0860853	2.27388	0.0229732	0.188644	NotSig
WBGene00012738	eif-3.J	3542.98	3532.31	3569.99	3711.41	4032.68	4188.55	3762.99	0.158713	0.0698083	2.27352	0.0229947	0.188713	NotSig
WBGene00013510	Y71A12B.13	69.5592	59.834	61.1562	85.057	82.5355	108.849	77.8318	0.383854	0.168606	2.27314	0.0230179	0.188773	NotSig
WBGene00007168	B0393.3	3124.12	2746.07	2728.14	3173.63	3046.38	3659.73	3079.68	0.190783	0.0839357	2.27297	0.0230281	0.188773	NotSig
WBGene00012995	Y48C3A.14	2150.29	2156.12	2150.98	2180.38	2533.84	2686.95	2309.76	0.18682	0.0822067	2.27249	0.0230572	0.188797	NotSig
WBGene00001776	gst-28	976.853	1061.27	1060.68	1005.14	825.355	810.798	956.681	-0.216296	0.09518	-2.27251	0.0230559	0.188797	NotSig
WBGene00015456	C04G6.6	105.851	99.7234	111.801	133.53	146.088	146.561	123.926	0.338658	0.148882	2.27167	0.0231063	0.189092	NotSig
WBGene00011153	R09A8.2	349.308	322.264	283.803	416.139	359.029	390.829	353.562	0.261322	0.115033	2.27143	0.0231213	0.189107	NotSig
WBGene00004217	ptr-2	4671.05	4161.09	4039.17	4681.79	4512.21	5745.01	4635.06	0.202392	0.0891627	2.26992	0.0232124	0.189745	NotSig
WBGene00018572	lin-42	211.702	258.231	264.692	160.053	224.497	184.272	217.241	-0.312151	0.137577	-2.26819	0.0233177	0.190498	NotSig
WBGene00012935	mcm-10	1094.8	967.842	1063.54	1166.1	1131.56	1328.47	1125.39	0.202137	0.0891482	2.26732	0.0233706	0.190823	NotSig
WBGene00012395	Y6D1A.1	804.467	829.279	756.808	886.239	921.921	950.502	858.203	0.195714	0.0863609	2.26605	0.0234486	0.191351	NotSig
WBGene00017683	rbbp-5	990.463	1038.17	941.232	1179.82	1051.5	1199.06	1066.71	0.195992	0.0865214	2.2651	0.0235063	0.191713	NotSig
WBGene00000003	aat-2	178.434	137.513	175.824	128.043	137.009	96.8501	142.279	-0.344453	0.152119	-2.26478	0.0235263	0.191723	NotSig
WBGene00022128	Y71F9B.6	901.245	919.555	934.543	1050.86	997.029	1125.35	988.097	0.191539	0.0845699	2.26465	0.023534	0.191723	NotSig
WBGene00006044	ssp-16	562.522	647.677	739.608	621.007	514.196	461.966	591.163	-0.261222	0.115349	-2.26443	0.0235474	0.191724	NotSig
WBGene00021419	eri-5	668.373	596.241	574.295	672.224	690.822	818.512	670.078	0.230107	0.101633	2.26398	0.0235755	0.191845	NotSig
WBGene00004371	rig-4	1236.94	1231.32	1105.59	1233.78	1389.9	1537.6	1289.19	0.206851	0.0913825	2.26348	0.023606	0.191985	NotSig
WBGene00000875	cyk-4	5442.25	5144.68	5057.81	5313.77	5966.49	6505.24	5571.71	0.176887	0.0781664	2.26294	0.0236393	0.192147	NotSig
WBGene00021200	cyp-31A3	1252.07	1181.98	1086.48	1319.75	1260.32	1499.89	1266.75	0.201723	0.0891752	2.26206	0.0236939	0.192483	NotSig
WBGene00044150	VB0395L.1	93.7537	67.1821	95.5565	70.4235	56.1241	42.854	70.9823	-0.395546	0.175083	-2.25991	0.0238266	0.192929	NotSig
WBGene00000585	cogc-2	1684.54	1588.23	1506.93	1794.43	1792.67	1811.01	1696.3	0.169929	0.0752122	2.25929	0.0238651	0.192929	NotSig
WBGene00013289	tag-273	1421.43	1465.41	1547.06	1281.34	1398.98	1175.91	1381.69	-0.191217	0.0846322	-2.25937	0.0238603	0.192929	NotSig
WBGene00013654	Y105C5B.15	1614.98	1312.15	1574.77	1393.84	1261.97	1200.77	1393.08	-0.207508	0.0918749	-2.25871	0.0239013	0.192929	NotSig
WBGene00016237	C29H12.6	60.4863	88.1765	61.1562	98.7758	100.693	103.707	85.4991	0.37664	0.166373	2.25891	0.0238888	0.192929	NotSig
WBGene00016930	madf-6	473.305	456.628	429.049	523.146	505.943	587.957	496.005	0.23226	0.102748	2.26016	0.0238111	0.192929	NotSig
WBGene00020038	R12E2.13	1893.22	2034.36	1842.33	1670.96	1685.37	1749.3	1812.59	-0.16905	0.0748074	-2.25984	0.0238315	0.192929	NotSig
WBGene00000639	col-63	532.279	767.345	375.537	212.185	372.235	105.421	394.167	-0.375004	0.169661	-2.25926	0.0238669	0.192929	NotSig
WBGene00000371	cox-5B	7471.57	7501.3	8401.33	7399.04	6379.17	6890.07	7340.41	-0.170257	0.0753821	-2.25859	0.0239091	0.192929	NotSig
WBGene00003664	nhr-74	178.434	164.806	210.224	257	217.894	235.697	210.676	0.301324	0.133283	2.2591	0.0238769	0.192929	NotSig
WBGene00010809	M01F1.3	1831.22	2076.35	1985.66	2162.09	2267.25	2237.84	2093.4	0.168907	0.0747406	2.25979	0.0238341	0.192929	NotSig
WBGene00000799	crn-6	273.7	320.165	290.492	281.694	199.736	215.127	263.486	-0.297428	0.131647	-2.25933	0.0238628	0.192929	NotSig
WBGene00021748	Y50D4C.3	1038.85	1025.58	1015.77	1069.16	1156.32	1387.61	1115.55	0.214512	0.0950322	2.25709	0.0240022	0.193572	NotSig
WBGene00007921	C34C12.2	1206.7	1186.18	1072.14	1268.54	1276	1449.32	1243.15	0.194869	0.0863732	2.25606	0.0240671	0.193987	NotSig
WBGene00000689	col-115	25.7067	31.4916	21.978	10.9751	15.6817	11.9991	19.6387	-0.409196	0.181484	-2.25574	0.0240866	0.194032	NotSig
WBGene00010055	F54D5.12	3624.64	3695.01	3348.3	4187	3713.27	4137.13	3784.22	0.167245	0.0741479	2.25554	0.0240995	0.194032	NotSig
WBGene00020878	T28A11.16	98.2902	69.2815	65.934	58.5338	53.6481	38.5686	64.0427	-0.398458	0.176982	-2.25424	0.0241812	0.194434	NotSig
WBGene00008260	C52G5.2	468.769	466.076	464.405	419.797	406.9	327.405	425.558	-0.250251	0.111039	-2.25389	0.0242033	0.194434	NotSig
WBGene00004881	smg-3	2278.82	2192.86	2186.33	2366.05	2485.14	2638.95	2358.03	0.163875	0.0727026	2.254	0.0241961	0.194434	NotSig
WBGene00003133	mat-2	3072.7	2986.45	2792.16	3033.7	3404.59	3640.88	3155.08	0.179226	0.0795149	2.25397	0.024198	0.194434	NotSig
WBGene00013578	scav-2	3124.12	3203.74	2728.14	3389.47	3310.5	3565.45	3220.24	0.173454	0.0769763	2.25333	0.0242384	0.194608	NotSig
WBGene00017143	EEED8.15	66.5349	58.7843	60.2006	90.5445	88.313	87.4222	75.2999	0.376881	0.166988	2.253	0.0242593	0.194667	NotSig
WBGene00021750	Y50D4C.6	275.213	248.784	251.314	321.936	311.159	314.548	287.159	0.261321	0.115985	2.25239	0.0242973	0.194783	NotSig
WBGene00003171	mec-7	571.595	626.683	669.851	530.463	559.591	491.964	575.024	-0.22448	0.0996678	-2.25218	0.0243107	0.194783	NotSig
WBGene00015645	lips-7	19.658	23.0938	17.2002	7.31673	13.2057	4.2854	14.1266	-0.383698	0.171132	-2.25213	0.0243142	0.194783	NotSig
WBGene00011010	R04D3.2	456.671	446.131	408.982	529.548	467.151	577.672	481.026	0.241093	0.107097	2.25086	0.0243946	0.195278	NotSig
WBGene00007068	cTel55X.1	668.373	704.362	657.429	631.068	538.131	557.102	626.078	-0.217666	0.0967144	-2.25072	0.024403	0.195278	NotSig
WBGene00019599	acds-10	819.589	837.676	926.898	817.644	723.011	653.095	796.319	-0.220734	0.0981031	-2.25002	0.0244476	0.19538	NotSig
WBGene00021921	rbm-39	3063.63	2912.97	2989.01	3184.61	3289.86	3601.45	3173.59	0.162291	0.072132	2.24988	0.0244564	0.19538	NotSig
WBGene00015519	doxa-1	166.337	162.707	196.846	149.078	131.231	120.848	154.508	-0.323082	0.143574	-2.25006	0.0244451	0.19538	NotSig
WBGene00001812	haf-2	2473.89	2271.59	2251.31	2488.6	2557.77	2932.93	2496.02	0.181344	0.0806163	2.24945	0.0244837	0.19549	NotSig
WBGene00043980	F11D5.7	228.336	196.298	281.892	195.722	197.26	143.989	207.249	-0.324593	0.144344	-2.24851	0.0245436	0.195753	NotSig
WBGene00013204	Y54E5B.2	759.103	767.345	694.696	792.95	857.544	945.36	802.833	0.21109	0.0938711	2.24853	0.0245424	0.195753	NotSig
WBGene00019327	zip-2	4342.91	5185.62	4559	5111.65	5613.24	5262.47	5012.48	0.173623	0.0772333	2.24799	0.0245771	0.195803	NotSig
WBGene00003375	mlp-1	3319.18	3139.71	3557.57	2993.46	3103.33	2758.08	3145.22	-0.170294	0.0757497	-2.24812	0.0245686	0.195803	NotSig
WBGene00008974	tbc-1	618.472	624.583	588.628	668.566	719.709	748.231	661.365	0.208426	0.092728	2.24744	0.0246121	0.195975	NotSig
WBGene00000647	col-71	818.077	1319.5	835.164	504.854	782.436	400.256	776.714	-0.414794	0.185138	-2.24708	0.024635	0.196048	NotSig
WBGene00005024	sqv-6	1177.97	1073.86	977.543	1110.31	1248.76	1457.89	1174.39	0.224756	0.100057	2.24624	0.0246883	0.19621	NotSig
WBGene00017427	acp-5	251.018	255.082	246.536	203.039	212.942	185.129	225.624	-0.281205	0.125247	-2.24538	0.0247436	0.19621	NotSig
WBGene00004257	pxn-2	278.237	292.872	322.026	246.025	250.908	227.983	269.675	-0.269148	0.119876	-2.24509	0.0247623	0.19621	NotSig
WBGene00017675	F21F3.6	4060.14	4189.43	3940.75	4460.46	4422.25	4663.37	4289.4	0.147293	0.0656065	2.24506	0.024764	0.19621	NotSig
WBGene00008787	F14B6.6	117.948	119.668	105.112	85.9715	80.0594	82.2797	98.5065	-0.353164	0.157281	-2.24582	0.0247158	0.19621	NotSig
WBGene00020455	fbxa-59	155.752	107.071	174.868	117.982	104.82	91.7076	125.367	-0.358872	0.159762	-2.24652	0.0246706	0.19621	NotSig
WBGene00004765	sel-8	508.085	434.584	436.693	454.552	583.526	657.381	512.47	0.267127	0.118953	2.24541	0.0247418	0.19621	NotSig
WBGene00011809	T16G12.8	123.997	121.767	112.757	178.345	126.279	179.13	140.379	0.34092	0.15171	2.24543	0.0247405	0.19621	NotSig
WBGene00002169	isw-1	4885.78	4618.77	4399.42	4977.2	5080.88	5546.17	4918.04	0.160736	0.07161	2.2446	0.0247937	0.196338	NotSig
WBGene00021766	hex-4	1063.05	988.836	945.054	1084.7	1152.2	1202.48	1072.72	0.190411	0.0848378	2.24434	0.0248102	0.196361	NotSig
WBGene00022101	Y69A2AR.32	399.209	418.838	432.871	474.673	509.244	503.106	456.324	0.226956	0.101225	2.24146	0.024996	0.197615	NotSig
WBGene00000369	ccf-1	3167.97	3037.89	2843.76	3299.84	3348.46	3482.32	3196.71	0.157825	0.0704071	2.2416	0.0249872	0.197615	NotSig
WBGene00012824	Y43F8B.14	25.7067	20.9944	32.4892	11.8897	16.5071	10.285	19.6453	-0.405446	0.181038	-2.23966	0.0251133	0.198433	NotSig
WBGene00012543	nkcc-1	3815.17	3712.86	3462.97	3666.59	4520.47	4393.39	3928.58	0.185309	0.0828055	2.23786	0.0252303	0.199045	NotSig
WBGene00016245	rbmx-2	1115.97	1185.13	1075.97	1360	1217.4	1289.91	1207.4	0.18498	0.0826515	2.23796	0.025224	0.199045	NotSig
WBGene00012390	gpap-1	260.091	308.618	277.114	339.313	332.618	365.973	313.954	0.259132	0.115741	2.23783	0.0252321	0.199045	NotSig
WBGene00020397	pcbd-1	715.25	644.528	758.719	660.335	514.196	599.099	648.688	-0.234717	0.104943	-2.23675	0.0253027	0.199494	NotSig
WBGene00000515	ckc-1	1187.04	1195.63	1241.28	1113.06	1058.1	1006.21	1133.55	-0.181157	0.0810196	-2.236	0.0253515	0.199552	NotSig
WBGene00000005	aat-4	482.378	426.186	450.071	376.811	382.139	377.115	415.784	-0.232719	0.104076	-2.23634	0.0253297	0.199552	NotSig
WBGene00022252	Y73B6BL.31	332.674	314.916	351.648	428.943	365.632	418.255	368.678	0.249828	0.111691	2.2361	0.025345	0.199552	NotSig
WBGene00004404	rom-5	576.132	541.655	566.65	622.836	633.873	724.233	610.897	0.217614	0.097364	2.23476	0.0254333	0.200086	NotSig
WBGene00086569	F38A6.5	102.827	112.32	97.4677	85.9715	74.2819	60.8527	88.9534	-0.366595	0.164097	-2.23411	0.0254761	0.200205	NotSig
WBGene00009886	F49E2.2	1362.45	1499	1567.13	1275.85	1383.29	1196.48	1380.7	-0.190579	0.085302	-2.23412	0.0254752	0.200205	NotSig
WBGene00008590	F08H9.2	1170.41	1279.61	1376.97	1257.56	1724.17	1562.46	1395.2	0.226327	0.101414	2.23144	0.0256521	0.201369	NotSig
WBGene00000615	col-38	845.296	1109.55	587.673	378.641	615.715	227.983	627.477	-0.396933	0.179738	-2.23152	0.0256466	0.201369	NotSig
WBGene00010675	K08E7.8	75.6078	100.773	106.068	70.4235	56.9495	70.2806	80.017	-0.37536	0.168163	-2.23024	0.0257317	0.20181	NotSig
WBGene00020401	T10B11.5	146.679	157.458	137.601	133.53	100.693	91.7076	127.945	-0.342867	0.153768	-2.23017	0.0257362	0.20181	NotSig
WBGene00001332	eri-1	1052.46	945.798	824.653	1056.35	1091.12	1137.35	1017.95	0.208024	0.0932914	2.22985	0.0257575	0.201867	NotSig
WBGene00011767	agxt-1	1052.46	1119	1103.68	921.908	1032.52	887.935	1019.58	-0.193354	0.0867658	-2.22845	0.0258503	0.202485	NotSig
WBGene00021270	pid-3	2885.19	2803.8	2862.87	3047.42	3136.35	3387.18	3020.47	0.156624	0.0703302	2.22694	0.025951	0.203163	NotSig
WBGene00255594	Y48G1BL.8	7.56078	16.7955	10.5112	34.7545	20.6339	21.427	18.6138	0.397729	0.178503	2.22597	0.0260165	0.203566	NotSig
WBGene00021664	Y48G1BL.5	116.436	132.265	128.046	162.797	167.547	163.702	145.132	0.316593	0.142098	2.22531	0.0260605	0.203799	NotSig
WBGene00008655	lips-3	28.731	45.138	35.3559	16.4626	28.8874	12.8562	27.9052	-0.410292	0.18427	-2.22421	0.0261346	0.204175	NotSig
WBGene00019631	K10D2.5	476.329	503.865	456.76	529.548	588.478	577.672	522.109	0.220951	0.0993225	2.22417	0.0261368	0.204175	NotSig
WBGene00013633	Y105C5A.8	594.278	602.539	580.984	525.89	506.768	485.107	549.261	-0.211826	0.0952828	-2.22327	0.0261977	0.20454	NotSig
WBGene00017039	trk-1	42.3404	46.1877	35.3559	22.8648	28.0621	20.5699	32.5635	-0.410984	0.184971	-2.22159	0.0263112	0.205316	NotSig
WBGene00001502	ftt-2	10681.9	11258.2	11613.9	12176.9	12580.1	12294	11767.5	0.138521	0.0623762	2.22071	0.0263706	0.205518	NotSig
WBGene00086554	D1081.12	255.554	261.38	233.158	203.954	225.322	152.56	221.988	-0.304647	0.137209	-2.22057	0.0263799	0.205518	NotSig
WBGene00006727	ubq-1	32707.9	31502.1	29463.9	33555.4	33996.4	36538.2	32960.7	0.147197	0.0662791	2.22086	0.0263602	0.205518	NotSig
WBGene00003009	lin-23	3700.25	3644.63	3457.24	3744.34	4052.49	4371.97	3828.48	0.16522	0.074417	2.22017	0.0264072	0.20562	NotSig
WBGene00006974	zen-4	3343.38	3147.06	3075.96	3393.13	3473.92	3951.14	3397.43	0.170279	0.076718	2.21952	0.0264512	0.205852	NotSig
WBGene00016524	C39B5.6	833.198	903.809	858.098	914.591	1006.11	1091.06	934.478	0.200373	0.0902931	2.21889	0.0264945	0.205984	NotSig
WBGene00015581	C07H6.4	2656.86	2787.01	2567.6	2880.05	2991.09	3092.35	2829.16	0.15607	0.0703369	2.21885	0.0264967	0.205984	NotSig
WBGene00011672	cyp-13A5	16.6337	60.8837	14.3335	67.6797	66.0284	43.7111	44.8784	0.407433	0.183862	2.21707	0.0266182	0.206817	NotSig
WBGene00009294	F31D4.9	1722.35	1725.74	1963.69	1778.88	1342.03	1499.89	1672.09	-0.21284	0.0960606	-2.21569	0.0267127	0.206856	NotSig
WBGene00017241	pcyt-1	2272.77	2459.49	2717.63	2193.19	2301.09	2035.57	2329.96	-0.181876	0.0820849	-2.21567	0.026714	0.206856	NotSig
WBGene00020464	T12E12.3	750.03	734.804	714.763	778.317	860.845	913.648	792.068	0.20238	0.0913125	2.21614	0.0266818	0.206856	NotSig
WBGene00008722	F12F6.7	1395.72	1286.96	1283.32	1638.03	1406.4	1491.32	1416.96	0.184597	0.0832756	2.21666	0.026646	0.206856	NotSig
WBGene00000711	col-138	984.414	1464.36	773.052	474.673	770.056	281.979	791.422	-0.391139	0.178534	-2.2163	0.0266707	0.206856	NotSig
WBGene00011888	cutl-15	63.5106	46.1877	50.645	32.9253	39.617	24.8553	42.9568	-0.405337	0.183081	-2.21553	0.0267234	0.206856	NotSig
WBGene00004891	smr-1	1946.15	1933.58	1937.89	1996.55	2182.24	2485.53	2080.32	0.185681	0.083796	2.21579	0.0267056	0.206856	NotSig
WBGene00007118	npp-22	2851.93	2581.26	2493.07	2986.14	2771.54	3267.19	2825.19	0.179151	0.0808904	2.21474	0.0267782	0.206963	NotSig
WBGene00010449	K01A11.1	204.141	185.8	227.425	185.662	146.913	144.847	182.465	-0.309757	0.13985	-2.21505	0.0267568	0.206963	NotSig
WBGene00006959	xbp-1	7102.6	7942.18	6569.51	7570.07	8244.47	8801.36	7705.03	0.178343	0.0805259	2.21471	0.0267802	0.206963	NotSig
WBGene00006897	ver-4	75.6078	58.7843	88.8676	51.2171	49.5213	47.9965	61.9991	-0.388355	0.175349	-2.21402	0.0268276	0.207218	NotSig
WBGene00044512	W03F9.11	63.5106	69.2815	61.1562	39.3274	51.172	35.1403	53.2647	-0.395187	0.178494	-2.213	0.0268978	0.207483	NotSig
WBGene00010594	swt-5	18.1459	26.243	28.667	18.2918	8.25355	7.71372	17.8858	-0.391328	0.177186	-2.21327	0.0268788	0.207483	NotSig
WBGene00004242	puf-6	2823.2	2646.34	2505.49	2894.68	2835.09	3364.9	2844.95	0.180879	0.0817384	2.21289	0.026905	0.207483	NotSig
WBGene00003091	lys-2	5038.51	5635.95	5818.44	5478.4	4702.05	3844.86	5086.37	-0.216679	0.0979295	-2.21259	0.0269257	0.207532	NotSig
WBGene00013883	npr-13	37.8039	38.8396	50.645	22.8648	23.9353	28.2836	33.7287	-0.409326	0.184779	-2.21214	0.0269569	0.207605	NotSig
WBGene00012179	W01D2.1	20392.9	19407.2	23221.2	20403.6	15725.5	18393.8	19590.7	-0.196317	0.0887495	-2.21204	0.026964	0.207605	NotSig
WBGene00017358	F10E9.7	520.182	529.059	525.561	622.836	590.129	626.526	569.049	0.207934	0.0940462	2.21063	0.0270618	0.208247	NotSig
WBGene00002269	lec-6	10814.9	11709.6	12821.8	10167.5	10370.6	10937.2	11136.9	-0.161009	0.072874	-2.20941	0.0271462	0.208786	NotSig
WBGene00194769	Y32B12C.5	108.875	115.469	111.801	82.3132	89.1383	72.8518	96.7415	-0.350152	0.158501	-2.20884	0.0271857	0.208979	NotSig
WBGene00003735	nhx-8	1041.88	1122.15	1092.21	910.018	953.285	988.214	1017.96	-0.182573	0.0826893	-2.20795	0.0272478	0.209344	NotSig
WBGene00020951	sna-1	1258.11	1188.28	1170.57	1466.09	1238.86	1454.47	1296.06	0.190897	0.0865025	2.20678	0.0273296	0.209779	NotSig
WBGene00015169	B0403.5	117.948	154.309	129.001	111.58	100.693	83.1368	116.111	-0.344813	0.156248	-2.20628	0.0273641	0.209779	NotSig
WBGene00003548	nas-30	48.389	59.834	43.956	38.4128	27.2367	27.4266	40.8759	-0.404693	0.18344	-2.2061	0.027377	0.209779	NotSig
WBGene00021038	W05F2.6	2163.9	1999.72	2026.75	2291.05	2209.47	2478.68	2194.93	0.166633	0.0755144	2.20662	0.0273408	0.209779	NotSig
WBGene00009187	F27D4.1	6192.28	6156.61	6430	5654	5671.84	5719.3	5970.67	-0.135955	0.0616218	-2.20629	0.027364	0.209779	NotSig
WBGene00019351	lron-7	5431.67	5847.99	5757.28	5205.85	5217.89	4944.5	5400.86	-0.144441	0.0654963	-2.20533	0.027431	0.21002	NotSig
WBGene00014058	ZK673.2	2956.27	3373.8	2971.81	3372.1	3525.92	3574.88	3295.79	0.163407	0.0741048	2.20503	0.0274521	0.21002	NotSig
WBGene00022832	pdp-1	2053.51	1898.94	1891.06	2088.93	2178.94	2317.55	2071.49	0.166471	0.0754904	2.20517	0.0274425	0.21002	NotSig
WBGene00010034	F54B11.11	208.678	202.596	176.78	146.335	157.643	153.417	174.241	-0.299612	0.135985	-2.20381	0.0275379	0.210565	NotSig
WBGene00016961	vps-32.1	3933.12	3890.26	3734.35	4270.22	4186.2	4337.68	4058.64	0.142446	0.0646517	2.20327	0.0275755	0.210652	NotSig
WBGene00015567	bath-44	1846.34	1819.16	1537.5	2045.03	1918.12	1978.14	1857.38	0.183001	0.0830599	2.20323	0.0275784	0.210652	NotSig
WBGene00008123	ent-4	610.911	551.103	706.163	526.804	544.734	498.821	573.089	-0.230206	0.104515	-2.20259	0.0276235	0.210884	NotSig
WBGene00017085	E01A2.2	5756.78	5702.08	5608.21	6004.29	6209.14	6806.93	6014.57	0.150973	0.0685612	2.202	0.027665	0.21109	NotSig
WBGene00020858	mop-25.3	727.347	695.964	592.45	699.662	809.673	884.507	734.934	0.230055	0.104502	2.20133	0.027713	0.211233	NotSig
WBGene00010363	H04D03.2	864.954	807.235	851.409	887.153	976.395	1058.49	907.606	0.199242	0.090497	2.20147	0.0277029	0.211233	NotSig
WBGene00020611	T20D4.5	260.091	241.436	258.003	242.367	196.434	141.418	223.291	-0.316866	0.144019	-2.20053	0.0277696	0.211441	NotSig
WBGene00021810	phf-15	695.592	638.23	625.895	671.31	793.991	842.51	711.255	0.22027	0.100086	2.20064	0.0277618	0.211441	NotSig
WBGene00235133	T26H5.14	6.04863	15.7458	13.3779	29.2669	25.586	21.427	18.5754	0.396348	0.179455	2.19953	0.02784	0.211451	NotSig
WBGene00008310	C54E10.6	57.462	57.7346	60.2006	33.8399	37.141	41.9969	48.0625	-0.395112	0.179516	-2.19976	0.0278238	0.211451	NotSig
WBGene00021367	Y37E11AM.3	742.469	817.732	763.497	773.744	958.237	1019.07	845.791	0.223176	0.101439	2.19977	0.027823	0.211451	NotSig
WBGene00017004	nrd-1	2416.43	2259	2391.78	2374.28	2840.87	2843.79	2521.02	0.180302	0.0819527	2.20002	0.0278052	0.211451	NotSig
WBGene00011278	R74.2	74.0957	72.4307	64.0229	51.2171	51.9974	35.1403	58.1507	-0.38916	0.176964	-2.19948	0.027844	0.211451	NotSig
WBGene00008105	C45B11.2	4.53647	6.29832	7.64452	16.4626	14.8564	17.1416	11.1567	0.365605	0.166615	2.19857	0.0279082	0.211826	NotSig
WBGene00009754	F46A9.1	127.021	121.767	121.357	96.032	94.9158	82.2797	107.229	-0.338836	0.154235	-2.19715	0.0280095	0.212372	NotSig
WBGene00004180	pri-1	1261.14	1217.67	1165.79	1339.88	1360.18	1426.18	1295.14	0.17229	0.0784125	2.19716	0.0280093	0.212372	NotSig
WBGene00018903	F55G1.7	46.8769	39.8894	46.8227	58.5338	64.3777	80.5655	56.1777	0.390782	0.177564	2.19578	0.0281078	0.213006	NotSig
WBGene00013689	bath-40	3125.63	3037.89	2981.36	3205.64	3423.57	3592.88	3227.83	0.155215	0.0707124	2.19499	0.0281643	0.213322	NotSig
WBGene00020394	T10B5.8	293.358	271.877	296.225	237.794	248.432	210.842	259.755	-0.267077	0.121725	-2.19429	0.0282143	0.213589	NotSig
WBGene00022759	ZK546.2	2177.51	2034.36	1994.26	2363.3	2210.3	2396.4	2196.02	0.161802	0.0737711	2.19328	0.0282869	0.213914	NotSig
WBGene00007709	clec-87	12129	10969.6	10433.8	12694.5	11305.7	14504.4	12006.2	0.188386	0.0858854	2.19346	0.0282741	0.213914	NotSig
WBGene00003789	npp-3	5151.92	4927.38	4786.43	4899.46	5764.28	6391.25	5320.12	0.187455	0.0854791	2.19298	0.0283091	0.21397	NotSig
WBGene00011216	usp-46	1103.87	1070.71	994.743	1141.41	1178.61	1319.9	1134.88	0.190028	0.0866629	2.19265	0.0283329	0.214038	NotSig
WBGene00011367	snpc-3.4	753.054	678.119	602.962	839.594	725.487	827.082	737.716	0.219396	0.100075	2.19232	0.0283567	0.214106	NotSig
WBGene00018353	fbxa-182	60.4863	122.817	41.0893	107.922	103.995	141.418	96.2879	0.396173	0.180663	2.19108	0.0284463	0.214617	NotSig
WBGene00002601	let-381	12.0973	10.4972	8.60009	32.0107	18.1578	17.9987	16.5603	0.38488	0.176474	2.19097	0.0284542	0.214617	NotSig
WBGene00001060	dpf-7	1327.67	1248.12	1246.06	1413.04	1415.48	1487.03	1356.23	0.168892	0.0771643	2.18868	0.0286204	0.214757	NotSig
WBGene00004463	rpn-7	7956.97	7773.17	7190.63	8270.65	8310.5	8901.64	8067.26	0.14802	0.0676214	2.18896	0.0286	0.214757	NotSig
WBGene00006406	srgp-1	4981.04	4702.74	4188.24	4904.95	5209.64	5603.59	4931.7	0.172618	0.078851	2.18916	0.028585	0.214757	NotSig
WBGene00004819	skr-13	10.5851	11.5469	15.289	29.2669	21.4592	26.5695	19.1194	0.397275	0.181032	2.18866	0.0286213	0.214757	NotSig
WBGene00001193	egl-26	290.334	245.634	257.047	305.473	298.778	375.401	295.445	0.270709	0.123656	2.18872	0.0286175	0.214757	NotSig
WBGene00086566	C08H9.16	701.641	678.119	604.873	793.865	742.819	766.23	714.591	0.203119	0.0927502	2.18985	0.0285348	0.214757	NotSig
WBGene00003038	lin-56	411.307	408.341	322.981	492.05	442.39	444.825	420.316	0.24757	0.113036	2.19001	0.0285236	0.214757	NotSig
WBGene00008546	gfat-1	9485.76	8704.28	8148.11	9738.56	9221.69	10847.2	9357.6	0.17069	0.0779357	2.19014	0.0285139	0.214757	NotSig
WBGene00013836	fbxa-29	16.6337	29.3922	27.7114	16.4626	9.0789	10.285	18.2606	-0.39159	0.178865	-2.18984	0.028536	0.214757	NotSig
WBGene00004873	smc-3	3356.99	3406.34	3225.99	3419.66	3738.86	4160.27	3551.35	0.172054	0.0785865	2.18933	0.0285732	0.214757	NotSig
WBGene00011688	T10C6.6	2067.12	2080.54	2051.6	2086.18	2380.32	2632.95	2216.45	0.185076	0.0845949	2.18772	0.02869	0.21516	NotSig
WBGene00001058	dpf-5	5186.7	5099.54	4900.14	5204.94	5624.79	6329.54	5390.94	0.168568	0.0770802	2.1869	0.0287501	0.215494	NotSig
WBGene00003979	pes-5	152.728	133.314	125.179	158.224	173.325	203.128	157.65	0.315423	0.144168	2.1867	0.0287644	0.215494	NotSig
WBGene00001511	fzy-1	3411.43	3315.02	3112.28	3512.03	3562.23	3996.57	3484.92	0.163727	0.0748812	2.18647	0.0287811	0.215507	NotSig
WBGene00002229	klp-19	6768.41	6233.24	6072.62	6546.64	7287.88	7624.59	6755.56	0.163369	0.074734	2.186	0.0288157	0.215655	NotSig
WBGene00012529	Y32F6A.4	945.098	1043.42	1075.97	942.029	926.873	742.232	945.937	-0.215426	0.0986433	-2.18384	0.0289738	0.216726	NotSig
WBGene00012443	Y15E3A.4	727.347	693.865	804.586	673.139	622.318	615.384	689.44	-0.20644	0.0945481	-2.18347	0.0290009	0.216729	NotSig
WBGene00006381	tac-1	2564.62	2550.82	2688.96	2724.57	2829.32	3362.33	2786.77	0.181688	0.0832096	2.18343	0.0290043	0.216729	NotSig
WBGene00012828	Y43F8C.6	179.947	209.944	202.58	202.125	257.511	305.978	226.347	0.30403	0.139188	2.18256	0.029068	0.217093	NotSig
WBGene00008038	C40H1.2	43.8525	51.4363	51.6005	38.4128	32.1888	16.2845	38.9626	-0.403464	0.184884	-2.18167	0.0291342	0.217475	NotSig
WBGene00018665	bath-4	204.141	215.193	182.513	277.121	226.147	252.839	226.326	0.283014	0.129685	2.18139	0.0291549	0.217517	NotSig
WBGene00015067	B0238.1	116.436	132.265	117.535	147.249	170.023	162.845	141.059	0.315803	0.144708	2.17988	0.0292662	0.217549	NotSig
WBGene00004897	snb-1	4072.24	4029.87	4050.64	4179.68	4591.45	4816.79	4290.11	0.155062	0.0711186	2.1803	0.029235	0.217549	NotSig
WBGene00019587	K09F6.4	204.141	173.204	215.958	153.651	179.927	113.135	173.336	-0.325136	0.149158	-2.17987	0.0292669	0.217549	NotSig
WBGene00001977	hmg-12	7704.44	7130.75	7339.7	7967.92	7895.34	8864.78	7817.15	0.151791	0.0696381	2.1797	0.0292797	0.217549	NotSig
WBGene00000626	col-49	415.843	634.031	317.248	187.491	325.19	115.706	332.585	-0.377778	0.175654	-2.18046	0.0292232	0.217549	NotSig
WBGene00019008	pdxk-1	1002.56	1116.9	1029.14	1134.09	1291.68	1187.91	1127.05	0.186607	0.0855917	2.18	0.0292578	0.217549	NotSig
WBGene00009372	evl-18	1837.27	1729.94	1591.02	1816.38	1927.2	2159.84	1843.61	0.185614	0.0851446	2.17996	0.0292604	0.217549	NotSig
WBGene00017031	D1044.6	3240.55	3024.24	3049.21	3327.28	3383.13	3719.73	3290.69	0.157631	0.0723023	2.18015	0.0292462	0.217549	NotSig
WBGene00043985	C44C10.11	185.995	206.795	232.202	179.26	160.119	152.56	186.155	-0.29658	0.136054	-2.1795	0.0292948	0.217549	NotSig
WBGene00002073	ima-2	11013	10710.3	10059.2	11420.5	11260.3	12886.2	11224.9	0.156229	0.071689	2.17926	0.0293125	0.217569	NotSig
WBGene00011110	prdx-3	3440.16	3449.38	3277.59	3223.02	2962.2	2914.93	3211.21	-0.153737	0.0705551	-2.17899	0.0293323	0.217604	NotSig
WBGene00003036	lin-53	4879.73	4584.13	4506.45	5206.77	4855.56	5590.73	4937.23	0.15807	0.0725568	2.17857	0.0293639	0.217727	NotSig
WBGene00009202	aptf-4	6.04863	10.4972	6.68896	15.548	16.5071	23.9982	13.2147	0.371438	0.170917	2.17788	0.0294147	0.217992	NotSig
WBGene00002368	let-99	2236.48	2213.86	1983.75	2302.03	2452.95	2494.1	2280.53	0.16581	0.0761419	2.17763	0.0294339	0.218004	NotSig
WBGene00010304	clpf-1	1418.4	1387.73	1422.84	1485.3	1606.97	1700.45	1503.61	0.172251	0.079103	2.17746	0.0294466	0.218004	NotSig
WBGene00016106	C25F6.7	28.731	43.0385	24.8447	12.8043	23.1099	14.5704	24.5165	-0.399066	0.18332	-2.17676	0.0294985	0.218277	NotSig
WBGene00003746	nlp-8	107.363	121.767	113.712	84.1424	80.8848	87.4222	99.2154	-0.341202	0.156789	-2.17581	0.0295692	0.218688	NotSig
WBGene00018238	F40F4.7	506.572	488.12	516.961	559.73	566.193	656.523	549.017	0.218806	0.100565	2.17539	0.0296011	0.218812	NotSig
WBGene00013839	fbxa-32	33.2674	35.6905	39.1782	21.9502	16.5071	23.1412	28.2891	-0.402812	0.18515	-2.17413	0.0296957	0.219377	NotSig
WBGene00004886	smi-1	616.96	559.501	613.473	690.516	674.315	712.234	644.5	0.201396	0.0926301	2.17396	0.0297079	0.219377	NotSig
WBGene00018435	btb-9	102.827	60.8837	130.912	68.5943	71.8059	55.7102	81.7889	-0.383446	0.176408	-2.17337	0.0297524	0.219593	NotSig
WBGene00011262	pho-8	60.4863	79.7787	78.3564	39.3274	63.5523	41.1399	60.4402	-0.387346	0.178135	-2.17169	0.0298787	0.220164	NotSig
WBGene00011707	T11B7.2	110.387	119.668	122.312	99.6904	70.1552	87.4222	101.606	-0.346719	0.159652	-2.17153	0.0298908	0.220164	NotSig
WBGene00018892	cir-1	2404.33	2435.35	2380.31	2788.59	2605.65	2646.66	2543.48	0.149657	0.0689128	2.17165	0.0298823	0.220164	NotSig
WBGene00002249	lap-1	6081.89	6238.48	6247.49	5689.67	5737.04	5418.46	5902.17	-0.136523	0.0628606	-2.17184	0.0298678	0.220164	NotSig
WBGene00014955	Y102A5C.6	908.806	850.273	919.254	1220.06	926.873	1003.64	971.485	0.215626	0.0993003	2.17132	0.0299073	0.220174	NotSig
WBGene00017091	ttr-40	69.5592	58.7843	64.0229	49.3879	30.5381	44.5682	52.8101	-0.389521	0.179528	-2.17079	0.0299471	0.220355	NotSig
WBGene00018373	F43B10.1	559.498	451.38	630.673	434.431	471.278	450.824	499.681	-0.246302	0.11352	-2.16973	0.0300272	0.220832	NotSig
WBGene00003157	mcm-5	4619.64	4193.63	4006.69	4727.52	4538.63	5193.91	4546.67	0.166797	0.0769164	2.16856	0.0301163	0.221374	NotSig
WBGene00000277	cab-1	2287.89	2402.81	2508.36	2034.96	2279.63	2080.13	2265.63	-0.164281	0.0757842	-2.16773	0.030179	0.221648	NotSig
WBGene00019279	K01A2.4	39.3161	50.3865	64.0229	32.9253	37.141	24.8553	41.4412	-0.399041	0.183759	-2.16757	0.0301912	0.221648	NotSig
WBGene00012150	syx-17	618.472	604.639	618.251	728.929	673.49	729.375	662.193	0.197568	0.0911412	2.16746	0.0301996	0.221648	NotSig
WBGene00014023	lnkn-1	1900.78	1903.14	1640.71	2047.77	1970.95	2164.98	1938.05	0.175756	0.0810996	2.16714	0.0302241	0.221715	NotSig
WBGene00011746	T13F2.6	2897.29	2858.39	2612.52	3017.24	3006.77	3423.18	2969.23	0.167784	0.0774566	2.16614	0.0303003	0.222161	NotSig
WBGene00007714	C25D7.1	334.187	357.954	396.56	318.278	318.587	251.982	329.591	-0.261277	0.120629	-2.1658	0.0303264	0.22224	NotSig
WBGene00021056	W06B4.1	2753.64	2486.79	2427.14	2738.29	2751.73	3262.05	2736.6	0.181754	0.0840001	2.16373	0.0304849	0.223288	NotSig
WBGene00011195	sao-1	6789.58	6743.4	6236.97	7114.6	7062.56	7875.71	6970.47	0.152107	0.0703099	2.16337	0.0305128	0.223379	NotSig
WBGene00022396	Y97E10AR.1	43.8525	59.834	55.4228	34.7545	38.7917	26.5695	43.2042	-0.39539	0.182592	-2.16264	0.0305692	0.223678	NotSig
WBGene00011988	har-2	1047.92	967.842	913.52	1160.62	1022.61	1193.06	1050.93	0.194349	0.0898823	2.16222	0.0306009	0.223797	NotSig
WBGene00003804	npp-18	1891.71	1902.09	1876.73	2089.84	2022.12	2251.55	2005.67	0.159476	0.0737827	2.16137	0.0306667	0.224165	NotSig
WBGene00219451	F52D2.12	284.285	269.778	216.913	280.779	327.666	346.26	287.614	0.273509	0.126599	2.16005	0.0307687	0.224683	NotSig
WBGene00004133	abu-13	86.1929	128.066	67.8451	64.0214	81.7101	27.4266	75.877	-0.396498	0.183648	-2.16007	0.0307675	0.224683	NotSig
WBGene00012234	W04A4.5	1838.78	1810.77	1817.49	1963.63	2050.18	2093.85	1929.11	0.154083	0.0713785	2.15861	0.0308802	0.225384	NotSig
WBGene00007299	C04F12.5	198.093	191.049	187.291	160.968	132.882	156.846	171.188	-0.296016	0.137211	-2.15782	0.0309415	0.225717	NotSig
WBGene00001329	epn-1	2408.87	2426.95	2405.16	2495.92	2676.63	3040.06	2575.6	0.172838	0.0801191	2.15721	0.0309895	0.225953	NotSig
WBGene00002998	lin-9	1994.53	1808.67	1763.02	2122.77	2009.74	2129.84	1971.43	0.164403	0.0762288	2.15671	0.0310286	0.22601	NotSig
WBGene00006540	tbg-1	1864.49	1801.32	1707.6	1977.35	1964.34	2082.71	1899.63	0.159473	0.0739354	2.15689	0.0310143	0.22601	NotSig
WBGene00013463	kdp-1	9836.58	9971.29	10530.3	9611.44	8940.24	8895.64	9630.92	-0.140161	0.0650142	-2.15586	0.0310946	0.226376	NotSig
WBGene00004459	rpn-2	9910.67	9396.04	9011.94	10111.7	10245.1	11063.2	9956.45	0.14519	0.0673697	2.15513	0.0311518	0.226678	NotSig
WBGene00013719	Y106G6H.6	1451.67	1436.02	1349.26	1543.83	1503.8	1802.44	1514.5	0.1848	0.0857543	2.15492	0.0311678	0.226681	NotSig
WBGene00017132	tofu-6	2566.13	2436.4	2409.94	2759.32	2613.9	2923.5	2618.2	0.15685	0.0728036	2.15441	0.0312079	0.226858	NotSig
WBGene00004804	skn-1	4854.02	4893.79	4492.11	5173.84	5261.64	5323.33	4999.79	0.141902	0.0658969	2.15338	0.0312888	0.227087	NotSig
WBGene00016762	ugt-24	49.9012	57.7346	83.1342	44.815	40.4424	39.4257	52.5755	-0.388401	0.180098	-2.15339	0.0312879	0.227087	NotSig
WBGene00008561	F07H5.10	845.296	791.489	779.741	939.285	885.606	938.503	863.32	0.18458	0.0857193	2.15321	0.0313023	0.227087	NotSig
WBGene00006713	ubc-18	3316.16	3008.5	3080.74	3579.71	3239.52	3778.01	3333.77	0.165167	0.0767048	2.15327	0.0312971	0.227087	NotSig
WBGene00011976	T24B8.2	1057	1031.87	934.543	1172.51	1093.6	1185.34	1079.14	0.18242	0.0847262	2.15299	0.0313192	0.227095	NotSig
WBGene00017618	F20A1.6	71.0714	69.2815	68.8007	45.7295	49.5213	46.2823	58.4478	-0.375252	0.174304	-2.15252	0.0313566	0.227139	NotSig
WBGene00012715	snpc-1.2	2381.65	2228.56	2264.69	2419.09	2517.33	2820.65	2438.66	0.167047	0.0775995	2.15266	0.0313457	0.227139	NotSig
WBGene00019743	nhr-203	84.6808	65.0826	66.8896	131.701	113.074	70.2806	88.618	0.372262	0.172914	2.15208	0.0313907	0.227272	NotSig
WBGene00004352	rgs-9	309.992	254.032	250.358	314.619	317.762	361.688	301.409	0.260318	0.120979	2.1515	0.0314364	0.227489	NotSig
WBGene00004117	sin-3	3775.86	3735.95	3452.46	3929.08	4035.99	4239.12	3861.41	0.149637	0.0695609	2.15116	0.0314636	0.227571	NotSig
WBGene00018221	F40A3.6	1256.6	1303.75	1425.7	1191.71	1231.43	1052.49	1243.62	-0.187715	0.0872737	-2.15085	0.0314879	0.227633	NotSig
WBGene00008919	vps-36	1545.42	1532.59	1491.64	1660.9	1655.66	1834.15	1620.06	0.165444	0.0770074	2.14835	0.0316859	0.228523	NotSig
WBGene00009023	F21G4.1	219.263	243.535	258.003	191.149	198.911	191.129	216.998	-0.27306	0.127072	-2.14862	0.0316644	0.228523	NotSig
WBGene00004410	rla-2	17084.3	16664.3	19051.1	16404.1	14088	16337.7	16604.9	-0.165424	0.0770022	-2.1483	0.03169	0.228523	NotSig
WBGene00184990	C14B1.12	411.307	424.087	422.36	480.16	460.548	556.245	459.118	0.227656	0.105909	2.14904	0.0316311	0.228523	NotSig
WBGene00020964	polq-1	1409.33	1248.12	1198.28	1451.46	1446.02	1478.46	1371.94	0.176325	0.0820678	2.14853	0.0316718	0.228523	NotSig
WBGene00008880	F16B12.4	205.653	212.043	190.157	240.537	231.925	287.979	228.049	0.278421	0.129555	2.14805	0.0317102	0.228554	NotSig
WBGene00021095	mlt-8	114.924	172.154	97.4677	89.6299	115.55	51.4248	106.858	-0.379475	0.176685	-2.14761	0.0317446	0.228574	NotSig
WBGene00022592	klu-2	133.07	122.817	177.735	101.52	102.344	119.134	126.103	-0.333408	0.155181	-2.14772	0.0317361	0.228574	NotSig
WBGene00017537	F17A9.5	988.95	1116.9	1132.34	955.747	927.699	955.644	1012.88	-0.182288	0.0849697	-2.14528	0.0319305	0.229793	NotSig
WBGene00006651	tts-2	131.558	213.093	156.713	137.189	137.834	92.5647	144.825	-0.343081	0.159866	-2.14509	0.0319457	0.229793	NotSig
WBGene00018278	F41C6.4	43.8525	61.9335	40.1337	66.7651	74.2819	77.9943	60.8269	0.379203	0.176384	2.14466	0.0319797	0.229923	NotSig
WBGene00004723	sap-49	2416.43	2353.47	2403.25	2558.11	2672.5	2746.94	2525.12	0.148136	0.0690849	2.14422	0.0320151	0.230062	NotSig
WBGene00003640	nhr-50	45.3647	51.4363	56.3784	65.8505	86.6623	74.566	63.3764	0.374413	0.174151	2.14357	0.0320675	0.230325	NotSig
WBGene00010000	F53F8.3	545.889	482.871	488.294	597.228	540.607	649.667	550.759	0.220069	0.10269	2.14288	0.0321229	0.230608	NotSig
WBGene00017017	D1014.4	500.524	528.009	458.671	616.434	556.289	573.387	538.886	0.213969	0.099896	2.14165	0.0322219	0.231089	NotSig
WBGene00020821	jhdm-1	3618.59	3290.87	3366.46	3658.36	3785.9	4014.56	3622.46	0.152168	0.0710467	2.14179	0.0322103	0.231089	NotSig
WBGene00012535	Y37A1A.2	151.216	184.751	156.713	253.342	197.26	187.701	188.497	0.302985	0.141387	2.14133	0.0322474	0.231157	NotSig
WBGene00021192	Y14H12B.2	1855.42	1800.27	1824.17	1920.64	2020.47	2251.55	1945.42	0.16856	0.0787397	2.14066	0.0323011	0.231427	NotSig
WBGene00015484	atgl-1	2166.92	2340.88	1980.89	2410.86	2358.86	2572.1	2305.08	0.169964	0.0794068	2.14038	0.0323243	0.231479	NotSig
WBGene00000001	aap-1	1345.82	1347.84	1321.55	1489.87	1418.78	1649.88	1428.96	0.173975	0.0812916	2.14005	0.0323507	0.231553	NotSig
WBGene00014117	clec-91	2242.53	2024.91	2054.47	2551.71	2069.16	2676.66	2269.91	0.194484	0.0908953	2.13964	0.0323837	0.231674	NotSig
WBGene00015591	cyk-7	2783.88	2658.94	2537.98	2876.39	2897	3149.77	2817.33	0.155632	0.0727681	2.13873	0.0324577	0.232088	NotSig
WBGene00003410	mrp-4	4822.27	4282.86	4245.58	4468.69	5009.9	5925.85	4792.52	0.193924	0.09069	2.13831	0.0324912	0.232213	NotSig
WBGene00017931	picc-1	2377.11	2212.81	2044.91	2360.56	2450.48	2707.52	2358.9	0.173009	0.0809551	2.13709	0.0325905	0.232616	NotSig
WBGene00009233	F28H6.4	446.086	481.821	440.516	488.392	535.655	599.956	498.738	0.225008	0.105264	2.1371	0.0325896	0.232616	NotSig
WBGene00044490	pudl-2	13.6094	8.39776	16.2446	24.694	26.4114	25.7124	19.1782	0.386863	0.180869	2.13703	0.0325958	0.232616	NotSig
WBGene00021167	cyp-32B1	58.9741	81.8781	71.6674	50.3025	50.3466	43.7111	59.48	-0.375005	0.175435	-2.13563	0.0327094	0.233311	NotSig
WBGene00018376	F43C9.2	455.159	467.125	433.827	396.018	389.567	359.117	416.802	-0.222702	0.104346	-2.13445	0.0328063	0.233771	NotSig
WBGene00010480	tasp-1	1785.86	1608.17	1549.93	1791.68	1795.97	2035.57	1761.2	0.177946	0.0833621	2.13461	0.0327932	0.233771	NotSig
WBGene00020340	T08B1.1	1967.32	2065.85	2117.53	1737.72	2003.14	1667.02	1926.43	-0.176505	0.082752	-2.13293	0.0329305	0.234079	NotSig
WBGene00015433	C04E12.2	127.021	148.01	151.935	122.555	113.899	81.4226	124.141	-0.332945	0.156051	-2.133	0.0329249	0.234079	NotSig
WBGene00019827	mop-25.1	1896.24	1956.68	1868.13	2024.9	2223.51	2155.56	2020.84	0.156246	0.0732445	2.13314	0.032913	0.234079	NotSig
WBGene00003391	mog-3	3496.11	3247.83	3261.34	3637.33	3591.12	3904	3522.96	0.149177	0.0699235	2.13342	0.0328905	0.234079	NotSig
WBGene00015989	C18H2.2	458.183	435.634	387.96	482.904	482.833	554.531	467.007	0.227773	0.10676	2.1333	0.0329003	0.234079	NotSig
WBGene00000196	aars-1	973.829	953.146	852.364	1020.68	1071.31	1081.64	992.161	0.183083	0.0858705	2.13201	0.0330059	0.234499	NotSig
WBGene00006807	unc-75	40.8282	24.1436	26.7558	13.7189	17.3325	17.1416	23.3201	-0.390232	0.18357	-2.13167	0.0330343	0.234585	NotSig
WBGene00009331	F32D8.7	46.8769	51.4363	49.6894	42.0712	28.0621	19.7128	39.6414	-0.393211	0.184525	-2.13129	0.0330651	0.234689	NotSig
WBGene00235094	K08D9.9	66.5349	74.5301	77.4008	73.1673	18.1578	38.5686	58.0599	-0.393433	0.185035	-2.1294	0.0332212	0.235104	NotSig
WBGene00009448	zfp-2	1079.68	1074.91	1034.88	1203.6	1134.86	1289.05	1136.16	0.17645	0.082847	2.12973	0.0331941	0.235104	NotSig
WBGene00010051	F54D5.5	721.299	635.08	558.05	762.769	637.174	921.361	705.956	0.249939	0.11736	2.12971	0.0331953	0.235104	NotSig
WBGene00013596	nyn-2	1011.63	876.516	871.476	1068.24	990.426	1111.63	988.321	0.191017	0.0896955	2.12961	0.0332038	0.235104	NotSig
WBGene00022718	ZK370.4	5108.07	5254.9	4599.14	5302.8	5576.92	5856.43	5283.04	0.155562	0.0730473	2.1296	0.0332049	0.235104	NotSig
WBGene00003373	mlh-1	1264.16	1280.66	1229.81	1356.34	1388.25	1530.75	1341.66	0.17121	0.080392	2.12959	0.0332058	0.235104	NotSig
WBGene00018117	nlp-47	258.579	227.789	202.58	202.125	175.801	163.702	205.096	-0.286911	0.134836	-2.12873	0.0332766	0.23538	NotSig
WBGene00004874	smc-4	6018.38	6110.42	5734.35	6149.71	6625.95	7181.48	6303.38	0.153809	0.0722665	2.12834	0.0333091	0.235495	NotSig
WBGene00044325	tag-321	907.294	923.753	881.031	1116.72	975.569	1012.21	969.429	0.183579	0.0862868	2.12741	0.0333858	0.235807	NotSig
WBGene00013461	Y67H2A.2	1376.06	1353.09	1314.86	1531.03	1461.7	1549.6	1431.06	0.161056	0.075701	2.12746	0.0333815	0.235807	NotSig
WBGene00012765	Y41E3.7	2824.71	2587.56	2714.76	2891.02	2959.72	3254.33	2872.02	0.157878	0.0742314	2.12681	0.033436	0.235855	NotSig
WBGene00014064	sdz-37	9.07294	7.34804	2.8667	15.548	16.5071	15.4274	11.1284	0.345271	0.164582	2.12713	0.033409	0.235855	NotSig
WBGene00013201	dus-2	731.884	731.655	687.051	745.392	877.352	868.222	773.593	0.199125	0.0936204	2.12674	0.0334416	0.235855	NotSig
WBGene00018781	F54A3.2	949.634	979.389	992.832	975.868	1156.32	1266.76	1053.47	0.202371	0.0952126	2.12524	0.0335663	0.236618	NotSig
WBGene00004354	rgs-11	143.655	97.6239	113.712	157.31	122.978	202.271	139.592	0.340194	0.160173	2.12366	0.0336982	0.237433	NotSig
WBGene00011645	T09B9.4	657.788	694.914	650.74	719.783	742.819	876.793	723.806	0.206821	0.0973911	2.12334	0.0337252	0.237507	NotSig
WBGene00004895	smu-1	1667.91	1694.25	1538.46	1822.78	1815.78	1854.72	1732.32	0.158647	0.0747277	2.12296	0.0337575	0.237618	NotSig
WBGene00007210	agmo-1	28.731	52.486	35.3559	18.2918	22.2846	26.5695	30.6198	-0.393572	0.185122	-2.12276	0.0337743	0.237621	NotSig
WBGene00007613	C15H11.1	208.678	223.59	258.958	200.295	184.879	166.274	207.112	-0.282313	0.133019	-2.12207	0.0338322	0.237746	NotSig
WBGene00008199	C49C3.9	766.663	860.77	756.808	660.335	689.171	714.805	741.425	-0.194848	0.0918175	-2.12216	0.0338245	0.237746	NotSig
WBGene00021093	W08F4.3	3128.65	2985.4	2927.85	3207.47	3168.54	3947.71	3227.6	0.181045	0.0853191	2.12196	0.0338414	0.237746	NotSig
WBGene00017589	F19B10.10	470.281	388.396	389.871	493.879	466.325	518.534	454.548	0.227628	0.107318	2.12097	0.0339247	0.238215	NotSig
WBGene00007643	marc-3	2476.91	2296.79	2217.87	2501.41	2486.79	2962.93	2490.45	0.17679	0.0833619	2.12074	0.0339434	0.238231	NotSig
WBGene00012021	T25E12.6	24.1945	20.9944	18.1557	25.6085	32.1888	56.5673	29.6182	0.390924	0.184487	2.1202	0.0339891	0.238367	NotSig
WBGene00019697	M01B12.4	2587.3	2585.46	2535.11	2591.95	2949.82	3185.77	2739.24	0.170686	0.0805056	2.12012	0.0339958	0.238367	NotSig
WBGene00011885	T21B10.3	5150.41	5092.19	4726.23	5473.83	5313.63	5835.86	5265.36	0.146272	0.0690421	2.11858	0.0341258	0.239162	NotSig
WBGene00012405	ztf-25	184.483	124.917	131.868	175.601	184.879	209.128	168.479	0.309831	0.146261	2.11826	0.0341532	0.239199	NotSig
WBGene00006552	tbx-33	95.2659	69.2815	78.3564	105.178	103.169	123.42	95.7784	0.343041	0.161831	2.11813	0.0341642	0.239199	NotSig
WBGene00018636	oef-1	1672.45	1624.97	1515.53	1856.62	1725.82	1824.72	1703.35	0.161775	0.0764172	2.11697	0.0342626	0.239772	NotSig
WBGene00003704	nhr-114	1190.07	962.593	1462.97	1021.6	989.6	1017.35	1107.36	-0.23182	0.109518	-2.11673	0.034283	0.239799	NotSig
WBGene00008353	D1025.1	185.995	164.806	200.669	157.31	146.088	125.134	163.334	-0.300001	0.141814	-2.11562	0.034377	0.24034	NotSig
WBGene00003738	nid-1	5457.37	5748.27	5453.41	4526.31	5304.56	5062.77	5258.78	-0.154975	0.0732771	-2.11492	0.0344371	0.240614	NotSig
WBGene00018167	nspb-4	18.1459	30.4419	27.7114	19.2064	11.555	6.85664	18.9862	-0.376283	0.178231	-2.11403	0.0345129	0.240614	NotSig
WBGene00013857	orc-5	1432.01	1416.07	1201.15	1529.2	1479.04	1610.45	1444.65	0.181121	0.0856812	2.11388	0.0345256	0.240614	NotSig
WBGene00021103	eri-3	1109.92	1049.72	1069.28	1191.71	1151.37	1339.62	1151.94	0.180071	0.0851848	2.11379	0.0345329	0.240614	NotSig
WBGene00006944	wrn-1	1693.62	1651.21	1607.26	1811.8	1862	1850.44	1746.05	0.15254	0.0721438	2.11434	0.0344861	0.240614	NotSig
WBGene00044035	F27E5.7	24.1945	17.8452	34.4004	20.121	5.77748	10.285	18.7706	-0.369648	0.175681	-2.11435	0.0344853	0.240614	NotSig
WBGene00020466	sld-2	748.518	691.765	652.651	792.036	756.025	875.079	752.679	0.19971	0.094444	2.1145	0.0344722	0.240614	NotSig
WBGene00010279	letm-1	3308.6	3364.35	3136.17	3485.51	3628.26	3773.72	3449.43	0.145514	0.0688645	2.11303	0.0345985	0.240872	NotSig
WBGene00011232	pck-2	21791.7	21671.5	20780.7	22447.7	24293.5	23790	22462.5	0.130926	0.0619652	2.11289	0.03461	0.240872	NotSig
WBGene00009668	cfim-1	1577.18	1521.04	1590.06	1704.8	1668.87	1931.86	1665.63	0.169748	0.0803407	2.11278	0.0346199	0.240872	NotSig
WBGene00002981	lgg-2	2172.97	2268.44	1785.95	2484.94	2288.71	2357.83	2226.47	0.185015	0.0876039	2.11194	0.0346915	0.241254	NotSig
WBGene00022584	ZC266.1	385.6	375.8	422.36	331.082	305.381	353.117	362.223	-0.234617	0.111158	-2.1107	0.0347977	0.241811	NotSig
WBGene00001387	far-3	98.2902	100.773	114.668	84.1424	71.8059	73.7089	90.5647	-0.340395	0.161257	-2.11042	0.0348219	0.241811	NotSig
WBGene00000939	dcr-1	3245.09	3174.35	2973.72	3234.91	3568.83	3724.87	3320.3	0.158416	0.0750625	2.11044	0.0348202	0.241811	NotSig
WBGene00050947	K07C5.13	31.7553	34.6408	36.3115	53.0463	47.0452	61.7098	44.0848	0.384613	0.181756	2.10944	0.0349066	0.241922	NotSig
WBGene00020571	lpr-7	15.1216	16.7955	14.3335	7.31673	6.60284	5.14248	10.8854	-0.348376	0.165973	-2.10918	0.0349289	0.241922	NotSig
WBGene00044007	ZK1320.13	291.846	308.618	419.493	250.598	268.24	300.835	306.605	-0.275365	0.130537	-2.10896	0.0349483	0.241922	NotSig
WBGene00001998	hpr-17	899.733	919.555	876.253	1017.94	952.459	1121.06	964.5	0.185903	0.0881463	2.10888	0.0349551	0.241922	NotSig
WBGene00004952	spd-1	2484.47	2475.24	2609.65	2554.45	2876.36	3156.63	2692.8	0.172542	0.0818054	2.10911	0.034935	0.241922	NotSig
WBGene00010608	K07A1.1	1205.19	1126.35	1078.83	1388.35	1158.8	1369.61	1221.19	0.18878	0.0894957	2.10935	0.0349144	0.241922	NotSig
WBGene00000998	dig-1	1366.99	1436.02	1434.3	1488.04	1827.34	1540.17	1515.48	0.184445	0.0874261	2.10958	0.0348943	0.241922	NotSig
WBGene00022269	Y73E7A.2	642.667	678.119	640.229	690.516	789.865	790.228	705.271	0.197078	0.093475	2.10807	0.0350251	0.24225	NotSig
WBGene00003921	par-6	1309.53	1198.78	1200.19	1345.36	1354.41	1505.03	1318.88	0.17374	0.0824201	2.10794	0.035036	0.24225	NotSig
WBGene00022657	ZK105.6	21.1702	29.3922	35.3559	19.2064	13.2057	13.7133	22.0073	-0.385858	0.182889	-2.10734	0.0350884	0.242264	NotSig
WBGene00013690	hprt-1	3045.48	2953.91	3131.39	2923.95	2688.18	2546.39	2881.55	-0.155941	0.0739876	-2.10768	0.0350586	0.242264	NotSig
WBGene00003158	mcm-6	5470.98	4995.62	4761.58	5450.96	5397	6374.96	5408.52	0.169505	0.0804351	2.10735	0.0350869	0.242264	NotSig
WBGene00013273	marc-5	74.0957	85.0273	76.4452	102.434	119.676	101.135	93.1357	0.339296	0.16077	2.10678	0.0351369	0.242266	NotSig
WBGene00020762	zer-1	4064.68	4087.61	3649.3	4093.71	4546.05	4580.24	4170.26	0.157478	0.0747487	2.10675	0.035139	0.242266	NotSig
WBGene00017162	ddx-23	2972.9	2986.45	2755.85	3178.2	3165.24	3336.61	3065.88	0.146589	0.0695729	2.10697	0.0351205	0.242266	NotSig
WBGene00019833	R02F2.4	1256.6	1084.36	1041.57	1191.71	1293.33	1411.61	1213.2	0.194082	0.0921602	2.10593	0.0352102	0.242641	NotSig
WBGene00020836	lgc-34	508.085	539.556	539.894	409.737	482.833	457.681	489.631	-0.215149	0.102199	-2.10517	0.0352763	0.242981	NotSig
WBGene00018696	pho-6	18.1459	34.6408	17.2002	11.8897	6.60284	14.5704	17.1749	-0.368364	0.175561	-2.10439	0.0353444	0.243218	NotSig
WBGene00023068	rpl-41.2	36290.2	34103.3	39462	36155.6	28807.4	31810.5	34438.2	-0.173421	0.0824029	-2.10455	0.0353306	0.243218	NotSig
WBGene00001830	hcp-2	4315.7	4351.09	4045.86	4447.66	4820.9	4831.36	4468.76	0.144567	0.0687305	2.10338	0.0354327	0.243709	NotSig
WBGene00021391	smut-1	1022.22	986.737	946.965	1113.06	1067.18	1175.06	1051.87	0.174675	0.083066	2.10277	0.0354859	0.243959	NotSig
WBGene00007666	C18B12.4	1076.66	1216.63	1060.68	1180.74	1304.06	1358.47	1199.54	0.18433	0.0876859	2.102	0.0355532	0.244306	NotSig
WBGene00003230	mex-5	15235	14211.1	13518.4	14561.2	15597.6	18950.9	15345.7	0.181877	0.0865694	2.10094	0.0356465	0.24483	NotSig
WBGene00015220	B0507.3	57.462	60.8837	114.668	72.2527	37.9663	35.9974	63.205	-0.386236	0.183819	-2.09995	0.0357329	0.245307	NotSig
WBGene00004458	rpn-1	10524.6	10142.4	9794.54	10438.2	11342.9	12096	10723.1	0.147844	0.070415	2.09961	0.035763	0.245397	NotSig
WBGene00015434	C04E12.4	303.943	303.369	363.115	290.84	268.24	234.84	294.058	-0.257292	0.122846	-2.09434	0.0362293	0.245467	NotSig
WBGene00019237	H24G06.1	1193.09	1276.46	1287.15	1116.72	1169.53	1019.93	1177.14	-0.175749	0.0838318	-2.09644	0.0360431	0.245467	NotSig
WBGene00010251	sta-2	120.973	178.452	144.29	189.32	179.927	208.271	170.206	0.301504	0.143795	2.09434	0.0362298	0.245467	NotSig
WBGene00010468	K01D12.9	31.7553	49.3368	10.5112	10.0605	14.031	18.8558	22.4251	-0.366589	0.175817	-2.09863	0.0358498	0.245467	NotSig
WBGene00018737	F53B1.4	120.973	141.712	71.6674	73.1673	102.344	37.7115	91.2625	-0.380943	0.181919	-2.09588	0.0360931	0.245467	NotSig
WBGene00016087	C25A11.2	508.085	477.622	503.583	536.865	558.765	658.238	540.526	0.216843	0.103523	2.09431	0.0362321	0.245467	NotSig
WBGene00008736	gnrr-6	13.6094	23.0938	11.4668	5.48755	8.25355	5.99956	11.3184	-0.343887	0.165009	-2.09439	0.036225	0.245467	NotSig
WBGene00018470	F45E4.5	77.12	91.3256	93.6454	71.3381	59.4255	55.7102	74.7608	-0.353638	0.168708	-2.09518	0.0361549	0.245467	NotSig
WBGene00003864	oma-1	5495.18	4921.09	4757.76	5644.85	5219.54	6320.97	5393.23	0.171122	0.0815817	2.09756	0.0359437	0.245467	NotSig
WBGene00003576	ndc-80	2067.12	2049.05	1924.51	2254.47	2155.83	2332.12	2130.51	0.152942	0.0729536	2.0964	0.0360468	0.245467	NotSig
WBGene00016119	C25H3.10	151.216	189.999	106.068	192.979	223.671	178.273	173.701	0.323266	0.15394	2.09895	0.0358213	0.245467	NotSig
WBGene00006940	wee-1.3	3984.53	3775.84	3492.59	4066.27	4068.17	4439.68	3971.18	0.154569	0.0736296	2.09928	0.0357923	0.245467	NotSig
WBGene00007352	cdc-48.1	20556.3	20484.2	19302.4	20711.8	22274.7	24013.7	21223.8	0.145574	0.0694709	2.09547	0.036129	0.245467	NotSig
WBGene00004207	ptb-1	294.871	349.557	338.27	407.908	394.52	377.972	360.516	0.232638	0.11086	2.09762	0.0359383	0.245467	NotSig
WBGene00004271	rab-7	3890.78	3853.52	3839.46	3960.18	4324.03	4656.52	4087.42	0.153525	0.073294	2.09462	0.0362052	0.245467	NotSig
WBGene00004109	stam-1	2201.7	2113.09	1933.11	2377.94	2216.08	2422.97	2210.81	0.161322	0.0768965	2.0979	0.0359138	0.245467	NotSig
WBGene00002999	lin-10	1758.64	1947.23	2059.24	1549.32	1714.26	1805.87	1805.76	-0.176921	0.0844448	-2.09506	0.0361661	0.245467	NotSig
WBGene00004953	spd-2	3869.61	3819.93	3679.88	4017.8	4092.93	4555.38	4005.92	0.150171	0.0716361	2.09628	0.0360573	0.245467	NotSig
WBGene00008661	F10G8.1	251.018	265.579	228.38	186.577	244.305	139.704	219.26	-0.307881	0.146838	-2.09685	0.0360068	0.245467	NotSig
WBGene00007705	C25A1.1	1288.36	1273.31	1208.79	1402.07	1328	1553.03	1342.26	0.174915	0.0834516	2.09594	0.0360876	0.245467	NotSig
WBGene00011388	T02G6.5	122.485	103.922	97.4677	150.907	118.026	161.131	125.656	0.323961	0.154369	2.09762	0.035939	0.245467	NotSig
WBGene00002189	kin-1	2336.28	2329.33	2467.27	2193.19	2164.08	2048.42	2256.43	-0.149761	0.0713581	-2.09873	0.0358403	0.245467	NotSig
WBGene00017105	E02H9.7	148.191	138.563	145.246	128.957	99.8679	98.5642	126.565	-0.316386	0.150927	-2.09676	0.0360144	0.245467	NotSig
WBGene00007966	maph-1.3	3536.93	3574.3	3546.1	3445.26	4224.17	4516.81	3807.26	0.182241	0.0869053	2.09696	0.0359973	0.245467	NotSig
WBGene00001160	efk-1	3099.92	3066.23	2703.29	3725.13	3322.88	3046.06	3160.59	0.176962	0.0844709	2.09494	0.0361765	0.245467	NotSig
WBGene00008082	com-1	913.343	851.323	717.63	961.235	910.366	1007.07	893.494	0.202028	0.0962885	2.09816	0.0358907	0.245467	NotSig
WBGene00003802	npp-16	3024.31	2711.43	2875.3	3144.36	3018.32	3539.74	3052.24	0.164768	0.0786522	2.09488	0.036182	0.245467	NotSig
WBGene00016971	toe-2	1503.08	1383.53	1325.37	1603.28	1608.62	1529.03	1492.15	0.164935	0.0787778	2.09366	0.0362906	0.245748	NotSig
WBGene00010967	nduo-5	7170.65	7787.87	5892.97	7950.54	8569.66	7423.17	7465.81	0.187358	0.0894989	2.09341	0.0363128	0.245784	NotSig
WBGene00017490	pud-2.1	1516.69	1116.9	1511.7	1086.53	936.778	1385.04	1258.94	-0.248714	0.118859	-2.09263	0.0363819	0.245852	NotSig
WBGene00009606	F40G12.11	547.401	423.037	443.382	557.9	494.388	648.81	519.153	0.242762	0.116	2.09282	0.0363656	0.245852	NotSig
WBGene00021922	atg-3	1403.28	1322.65	1376.97	1466.09	1482.34	1711.59	1460.49	0.174577	0.0834142	2.09281	0.0363658	0.245852	NotSig
WBGene00001457	flp-14	232.872	222.541	252.269	204.868	179.102	186.843	213.083	-0.268894	0.12851	-2.09253	0.036391	0.245852	NotSig
WBGene00015074	natc-2	2266.72	2233.8	2122.31	2376.11	2484.32	2499.25	2330.42	0.147419	0.0704565	2.0923	0.0364115	0.245875	NotSig
WBGene00009096	fipr-1	105.851	141.712	158.624	121.641	100.693	74.566	117.181	-0.342065	0.163428	-2.09176	0.0364603	0.24609	NotSig
WBGene00019938	R07E4.5	378.039	372.651	329.67	450.893	355.728	517.676	400.776	0.258135	0.123432	2.09102	0.0365259	0.246418	NotSig
WBGene00018150	epg-4	1146.21	1077.01	964.165	1293.23	1150.54	1201.63	1138.8	0.184544	0.0882704	2.09066	0.0365585	0.246514	NotSig
WBGene00011733	T12D8.5	753.054	1011.93	729.096	847.826	1039.95	1125.35	917.867	0.241942	0.115717	2.09048	0.0365744	0.246514	NotSig
WBGene00018683	F52D1.2	24.1945	26.243	26.7558	12.8043	14.8564	12.8562	19.6184	-0.380731	0.182189	-2.08894	0.0367135	0.24696	NotSig
WBGene00021365	smgl-2	1959.76	1965.08	1950.31	1990.15	2239.19	2416.11	2086.76	0.169072	0.0809821	2.0877	0.0368246	0.24696	NotSig
WBGene00017993	cec-5	3828.78	3997.33	3648.35	4235.47	4181.25	4261.4	4025.43	0.139247	0.0666596	2.0889	0.0367168	0.24696	NotSig
WBGene00010351	cbd-1	47518	42090.6	39963.7	44077.8	47112.9	57734.6	46416.3	0.188226	0.0901218	2.08858	0.0367459	0.24696	NotSig
WBGene00012868	tbc-9	2145.75	2123.58	1939.8	2148.37	2348.13	2510.39	2202.67	0.166983	0.0799832	2.08769	0.0368258	0.24696	NotSig
WBGene00001459	flp-16	148.191	183.701	174.868	135.359	147.739	106.278	149.356	-0.309262	0.148098	-2.08766	0.0368286	0.24696	NotSig
WBGene00004028	pif-1	867.978	839.776	797.897	905.445	931	1031.07	895.527	0.184745	0.0884424	2.08876	0.0367294	0.24696	NotSig
WBGene00004684	rsd-6	3099.92	2909.82	2698.52	3201.07	3140.48	3390.61	3073.4	0.154998	0.0742407	2.08778	0.0368181	0.24696	NotSig
WBGene00008667	F10G8.9	368.966	386.297	324.892	447.235	418.455	418.255	394.017	0.227428	0.108876	2.08851	0.0367515	0.24696	NotSig
WBGene00019196	H14A12.3	1294.41	1327.9	1113.23	1488.04	1361.01	1411.61	1332.7	0.180253	0.0863046	2.08853	0.0367501	0.24696	NotSig
WBGene00013552	gmn-1	1146.21	1041.32	1058.77	1238.36	1138.16	1322.47	1157.55	0.179358	0.0859018	2.0879	0.0368069	0.24696	NotSig
WBGene00013459	Y67A10A.10	37.8039	46.1877	41.0893	33.8399	14.8564	24.8553	33.1054	-0.386304	0.185169	-2.08705	0.0368837	0.247215	NotSig
WBGene00003155	mcm-3	5971.51	5590.81	5141.9	5719.85	6068.83	7333.18	5971.01	0.183833	0.0880997	2.08664	0.0369205	0.247267	NotSig
WBGene00001439	fkh-7	249.506	276.076	278.07	318.278	329.317	323.976	295.87	0.240145	0.115039	2.08651	0.0369323	0.247267	NotSig
WBGene00012908	Y46G5A.18	855.881	875.466	878.165	925.566	1006.93	1043.07	930.846	0.178355	0.0854768	2.0864	0.0369428	0.247267	NotSig
WBGene00021559	Y45G5AM.7	1010.12	1075.96	967.032	1177.99	1100.2	1189.63	1086.82	0.17383	0.0834107	2.0839	0.037169	0.24855	NotSig
WBGene00019247	syp-4	3077.24	2825.85	2818.92	3190.09	3181.74	3298.04	3065.31	0.144651	0.0694128	2.08392	0.0371674	0.24855	NotSig
WBGene00022244	Y73B6BL.23	1943.12	1874.8	1882.46	2015.76	2060.09	2343.26	2019.91	0.163833	0.0786388	2.08331	0.037223	0.248797	NotSig
WBGene00006580	tlp-1	225.311	260.331	296.225	227.733	225.322	167.988	233.818	-0.284497	0.136597	-2.08229	0.0373163	0.249189	NotSig
WBGene00007710	rsa-1	1675.47	1522.09	1484.95	1860.28	1587.16	1890.72	1670.11	0.179687	0.0862869	2.08243	0.0373033	0.249189	NotSig
WBGene00018137	bath-41	2159.36	1997.62	1865.26	2186.79	2151.7	2482.1	2140.47	0.171873	0.0825494	2.08206	0.0373366	0.24921	NotSig
WBGene00004139	pqn-54	25.7067	19.9447	43.0004	21.0356	17.3325	3.42832	21.7414	-0.361429	0.174616	-2.08065	0.037466	0.249651	NotSig
WBGene00000072	add-1	311.504	351.656	369.804	237.794	312.809	294.836	313.067	-0.255582	0.122824	-2.08059	0.0374718	0.249651	NotSig
WBGene00219304	F56D6.16	77.12	83.9776	77.4008	67.6797	49.5213	48.8536	67.4255	-0.358959	0.172494	-2.08104	0.0374299	0.249651	NotSig
WBGene00012463	Y17G7B.10	1403.28	1504.25	1396.08	1535.6	1568.17	1775.01	1530.4	0.171248	0.0822936	2.08083	0.037449	0.249651	NotSig
WBGene00017933	F29G9.7	83.1686	87.1267	84.0897	111.58	110.598	119.991	99.4257	0.326418	0.156811	2.07857	0.037657	0.250605	NotSig
WBGene00019182	H10E21.1	160.289	152.209	161.491	120.726	136.184	108.849	139.958	-0.301922	0.145259	-2.07863	0.0376514	0.250605	NotSig
WBGene00011734	mlc-5	1986.97	1978.72	2016.24	2215.14	2097.23	2382.68	2112.83	0.155359	0.0747451	2.07846	0.037667	0.250605	NotSig
WBGene00016093	srsx-34	95.2659	112.32	114.668	161.883	137.834	128.562	125.089	0.315362	0.151565	2.07782	0.0377259	0.250881	NotSig
WBGene00003932	pat-6	1085.73	1153.64	1111.32	986.844	973.919	1008.78	1053.37	-0.166586	0.0802233	-2.07655	0.0378427	0.251426	NotSig
WBGene00007170	B0393.5	52.9255	64.0329	61.1562	33.8399	35.4903	47.9965	49.2402	-0.3744	0.180138	-2.07666	0.0378334	0.251426	NotSig
WBGene00011449	T04H1.2	4041.99	3941.7	3462.01	4081.82	4215.91	4551.1	4049.09	0.1602	0.0771702	2.07594	0.0378999	0.251685	NotSig
WBGene00001055	dpf-2	1291.38	1207.18	1299.57	1031.66	1224	1067.06	1186.81	-0.180736	0.0870798	-2.07557	0.037934	0.251685	NotSig
WBGene00000549	cls-2	1687.57	1754.08	1567.13	1726.75	1955.27	1984.14	1779.15	0.169603	0.0817096	2.07561	0.0379296	0.251685	NotSig
WBGene00004778	ser-3	220.775	237.237	193.024	263.402	280.621	256.267	241.888	0.260756	0.125605	2.07518	0.0379699	0.251692	NotSig
WBGene00008133	efsc-1	352.333	367.402	300.048	392.359	388.742	440.539	373.57	0.236009	0.113709	2.07518	0.0379696	0.251692	NotSig
WBGene00020358	math-39	99.8023	93.4251	83.1342	83.2278	51.9974	58.2815	78.3114	-0.354365	0.170947	-2.07432	0.0380497	0.252105	NotSig
WBGene00003389	mog-1	3370.6	3318.16	3056.85	3353.8	3738.86	3808.01	3441.05	0.155535	0.0750283	2.07301	0.0381716	0.252797	NotSig
WBGene00003541	nas-22	77.12	60.8837	74.5341	54.8755	43.7438	46.2823	59.5732	-0.363219	0.17535	-2.07211	0.0382551	0.253118	NotSig
WBGene00013330	Y57G11C.41	28.731	27.2927	32.4892	21.9502	14.8564	11.142	22.7436	-0.379404	0.183224	-2.07228	0.0382397	0.253118	NotSig
WBGene00017971	F32A5.8	517.158	518.562	511.227	484.733	448.993	364.259	474.155	-0.228586	0.110339	-2.07181	0.038283	0.253186	NotSig
WBGene00010064	F54F7.2	335.699	329.612	323.937	385.957	404.424	381.401	360.172	0.222938	0.107605	2.07132	0.0383292	0.253376	NotSig
WBGene00194641	F47G3.4	113.412	119.668	137.601	81.3986	88.313	107.135	107.921	-0.325722	0.15726	-2.07049	0.0384061	0.253712	NotSig
WBGene00010891	M18.6	678.958	599.39	626.851	724.356	722.185	740.517	682.043	0.189205	0.0913804	2.0704	0.0384151	0.253712	NotSig
WBGene00018779	F53H8.3	308.48	294.971	330.626	271.633	264.114	235.697	284.253	-0.245363	0.118572	-2.06942	0.0385063	0.254192	NotSig
WBGene00008710	F11E6.7	3588.35	3398.99	3128.52	3629.1	3641.47	4073.7	3576.69	0.158964	0.0768292	2.06906	0.0385405	0.254192	NotSig
WBGene00015349	henn-1	1032.8	1064.42	1007.17	1156.96	1157.97	1182.77	1100.35	0.163992	0.0792485	2.06923	0.0385246	0.254192	NotSig
WBGene00009706	argk-1	3514.25	3465.12	4210.22	2848.95	3290.69	1991.85	3220.18	-0.338244	0.163577	-2.06809	0.0386315	0.254415	NotSig
WBGene00022292	Y75D11A.3	204.141	175.303	190.157	231.391	187.356	323.119	218.578	0.306859	0.148317	2.06827	0.0386147	0.254415	NotSig
WBGene00010975	R01H10.7	2228.92	2134.08	2160.53	2140.14	2484.32	2881.5	2338.25	0.189663	0.0917134	2.06795	0.0386448	0.254415	NotSig
WBGene00010664	dbn-1	3482.5	3499.77	3411.37	3488.25	3851.11	4451.67	3697.44	0.172453	0.0833813	2.06821	0.0386199	0.254415	NotSig
WBGene00010665	K08E3.5	10408.2	10144.5	10238.9	10864.4	10682.6	13088.5	10904.5	0.161833	0.0782655	2.06773	0.0386655	0.254435	NotSig
WBGene00018681	denn-4	1587.76	1535.74	1500.24	1558.46	1757.18	1961.86	1650.21	0.180545	0.0873229	2.06749	0.0386882	0.254468	NotSig
WBGene00018955	F56C11.3	349.308	406.242	388.915	452.722	448.993	452.538	416.453	0.217031	0.104952	2.06723	0.0387125	0.254512	NotSig
WBGene00004454	rpl-36.A	34450	33971	38438.6	35128.5	29134.2	30769.2	33648.6	-0.161425	0.0780956	-2.06702	0.0387324	0.254527	NotSig
WBGene00014134	ZK896.3	81.6565	85.0273	96.5121	60.363	62.727	65.9952	75.3802	-0.345337	0.167032	-2.06658	0.0387735	0.254681	NotSig
WBGene00006976	zhp-3	910.318	906.958	908.743	1010.62	997.029	1081.64	969.218	0.171033	0.0827692	2.06625	0.038805	0.254772	NotSig
WBGene00001239	elo-1	12998.5	12844.4	13735.3	11997.6	12322.5	11826	12620.7	-0.127254	0.0615994	-2.06583	0.0388449	0.254919	NotSig
WBGene00016576	lido-9	802.955	713.809	703.296	765.513	798.943	1091.92	812.74	0.234082	0.113347	2.06509	0.0389143	0.255258	NotSig
WBGene00001076	dpy-17	28.731	29.3922	33.4448	45.7295	44.5692	55.7102	39.5961	0.379588	0.183237	2.06489	0.0389336	0.255269	NotSig
WBGene00010925	M153.2	382.576	429.335	430.96	316.448	389.567	333.404	380.382	-0.233485	0.113078	-2.06467	0.0389544	0.255289	NotSig
WBGene00004721	san-1	1038.85	1014.03	890.587	1153.3	1052.33	1155.34	1050.74	0.182057	0.088192	2.06429	0.0389903	0.255408	NotSig
WBGene00016097	C25E10.8	192.044	231.988	158.624	160.968	156.817	131.99	172.072	-0.300917	0.14582	-2.06395	0.0390221	0.255501	NotSig
WBGene00011741	T12G3.6	1453.18	1366.74	1342.57	1717.6	1357.71	1722.73	1493.42	0.191861	0.0929696	2.06367	0.039049	0.255561	NotSig
WBGene00000075	adm-4	368.966	369.501	351.648	397.847	439.914	449.967	396.307	0.220054	0.106713	2.06165	0.039241	0.255891	NotSig
WBGene00021926	Y55F3AM.9	1171.92	1176.74	1068.32	1206.35	1286.73	1388.47	1216.42	0.175154	0.0849455	2.06188	0.0392194	0.255891	NotSig
WBGene00044292	F56D6.8	15.1216	25.1933	13.3779	46.6441	24.7606	29.1407	25.7064	0.378015	0.183278	2.06178	0.0392285	0.255891	NotSig
WBGene00008776	F13H10.5	12.0973	16.7955	18.1557	6.40214	9.0789	4.2854	11.1358	-0.339976	0.1653	-2.06254	0.0391563	0.255891	NotSig
WBGene00011636	cec-3	2283.36	2137.23	2288.58	2346.84	2418.29	2826.65	2383.49	0.169409	0.0821656	2.06176	0.0392309	0.255891	NotSig
WBGene00013086	arrd-2	9.07294	13.6464	9.55565	23.7794	14.031	30.8549	16.8234	0.362555	0.176119	2.06167	0.0392393	0.255891	NotSig
WBGene00005040	sra-14	134.582	110.221	127.09	84.1424	85.0115	107.135	108.03	-0.323975	0.157133	-2.06231	0.039178	0.255891	NotSig
WBGene00001262	emb-8	4782.95	5297.94	4220.73	5334.81	5572.8	5235.05	5074.04	0.16624	0.0806184	2.06205	0.0392034	0.255891	NotSig
WBGene00006648	ttb-1	1761.66	1763.53	1725.75	1868.51	1895.01	2133.27	1857.96	0.15996	0.0776297	2.0605	0.0393512	0.255949	NotSig
WBGene00003865	oma-2	8537.64	7495	7529.85	8673.98	7975.4	10192.4	8400.71	0.177589	0.0861898	2.06044	0.0393563	0.255949	NotSig
WBGene00011680	T10B10.3	657.788	660.274	542.761	668.566	689.997	840.796	676.697	0.221558	0.107514	2.06064	0.0393376	0.255949	NotSig
WBGene00001320	ent-1	4031.41	3625.73	3528.9	3954.69	4104.49	4459.39	3950.77	0.156429	0.0758958	2.06111	0.0392925	0.255949	NotSig
WBGene00022473	bet-1	2611.49	2607.5	2658.38	2576.4	3079.4	3314.33	2807.92	0.176865	0.0858203	2.06082	0.0393199	0.255949	NotSig
WBGene00019767	rpa-2	3387.23	3254.13	3388.43	3705.92	3525.09	3867.15	3521.33	0.140981	0.0684144	2.06066	0.039335	0.255949	NotSig
WBGene00004465	rpn-9	5327.33	5052.3	5153.36	5787.53	5370.58	6026.99	5453.02	0.140939	0.0684127	2.06013	0.0393865	0.25603	NotSig
WBGene00016591	C42C1.13	316.041	355.855	345.915	355.776	432.486	435.397	373.578	0.235133	0.11412	2.0596	0.0394366	0.25624	NotSig
WBGene00004268	rab-5	3784.93	3904.96	3704.73	4423.88	3906.4	4338.54	4010.57	0.146905	0.0713561	2.05874	0.0395196	0.256664	NotSig
WBGene00012875	Y45F10B.13	1439.57	1587.18	1571.9	1304.21	1498.02	1226.48	1437.89	-0.180587	0.0878199	-2.05631	0.0397528	0.258062	NotSig
WBGene00018808	F54D10.7	414.331	343.258	364.07	432.601	428.359	463.68	407.717	0.222666	0.108291	2.05599	0.0397837	0.258073	NotSig
WBGene00003029	lin-44	78.6321	68.2318	91.7343	54.8755	56.1241	56.5673	67.6942	-0.35276	0.171528	-2.05592	0.0397901	0.258073	NotSig
WBGene00013606	cand-1	5407.47	5506.83	5110.36	5421.69	5915.32	6715.22	5679.48	0.163763	0.0796762	2.05534	0.0398465	0.258128	NotSig
WBGene00022767	ZK563.2	12.0973	13.6464	7.64452	24.694	22.2846	20.5699	16.8228	0.365615	0.178252	2.05559	0.039822	0.258128	NotSig
WBGene00022830	ZK973.1	3869.61	3668.77	3323.46	3958.35	3876.69	4338.54	3839.24	0.158103	0.0769257	2.05528	0.0398522	0.258128	NotSig
WBGene00011344	T01G9.2	1070.61	1036.07	975.632	1199.03	1119.18	1163.06	1093.93	0.168208	0.0818755	2.05438	0.0399388	0.258573	NotSig
WBGene00014003	ZK593.3	202.629	191.049	197.802	176.516	145.262	147.418	176.779	-0.280093	0.1364	-2.05388	0.0399871	0.258769	NotSig
WBGene00021012	pig-1	1875.07	1818.11	1785	1915.15	2006.44	2239.55	1939.89	0.162247	0.0790111	2.05343	0.0400309	0.258937	NotSig
WBGene00255598	BE0003N10.6	48.389	58.7843	56.3784	40.242	35.4903	31.712	45.166	-0.371969	0.181031	-2.05322	0.0400513	0.258953	NotSig
WBGene00002071	ile-2	1862.98	1796.07	1849.97	1594.13	1629.25	1715.87	1741.38	-0.150608	0.0734174	-2.05143	0.0402253	0.259865	NotSig
WBGene00020334	epg-7	769.688	829.279	780.697	897.214	895.51	913.648	847.672	0.174194	0.0849233	2.05099	0.040268	0.259865	NotSig
WBGene00019277	sgcb-1	229.848	225.69	222.647	181.089	187.356	180.844	204.579	-0.261207	0.127367	-2.05109	0.0402587	0.259865	NotSig
WBGene00022383	Y95B8A.2	170.874	223.59	222.647	193.893	160.944	119.991	181.99	-0.307364	0.149831	-2.05084	0.0402823	0.259865	NotSig
WBGene00011410	T04A8.8	2711.3	2585.46	2432.87	2913.89	2725.32	2970.64	2723.25	0.150351	0.0733076	2.05096	0.0402706	0.259865	NotSig
WBGene00008298	C54D10.3	567.059	609.887	650.74	576.192	495.213	495.392	565.747	-0.207859	0.101388	-2.05012	0.0403531	0.260029	NotSig
WBGene00009057	cept-1	1306.5	1261.76	1539.42	1186.22	1227.3	1188.77	1285	-0.179748	0.0876794	-2.05003	0.0403617	0.260029	NotSig
WBGene00019208	lips-14	284.285	223.59	308.648	237.794	129.581	101.135	214.172	-0.377741	0.184893	-2.05019	0.0403462	0.260029	NotSig
WBGene00022665	ZK154.1	34.7796	47.2374	31.5337	22.8648	30.5381	5.14248	28.6827	-0.368871	0.180522	-2.0496	0.0404035	0.260182	NotSig
WBGene00004820	skr-14	57.462	47.2374	45.8671	83.2278	69.3298	65.1381	61.377	0.358966	0.174966	2.04938	0.040425	0.260204	NotSig
WBGene00022034	deps-1	5514.84	5293.74	5176.3	5635.71	5699.9	6432.39	5625.48	0.147044	0.0717612	2.04906	0.0404559	0.260288	NotSig
WBGene00007028	trr-1	2885.19	2877.28	2580.03	2728.22	3312.15	3496.03	2979.82	0.18195	0.0888178	2.04854	0.0405067	0.260498	NotSig
WBGene00017534	F17A9.2	1890.2	1784.52	1725.75	1927.04	1945.36	2205.27	1913.02	0.163482	0.0798179	2.04816	0.040544	0.260622	NotSig
WBGene00015677	cpg-4	2942.66	2778.61	2650.74	3008.09	2907.73	3584.31	2978.69	0.173142	0.0845557	2.04766	0.0405935	0.260708	NotSig
WBGene00001606	gln-5	4017.8	3535.46	3523.17	4296.75	3709.97	4552.81	3939.33	0.172251	0.0841212	2.04767	0.0405928	0.260708	NotSig
WBGene00009978	F53E4.1	1347.33	1318.45	1206.88	1378.29	1460.05	1529.03	1373.34	0.166501	0.0813508	2.04666	0.0406913	0.261138	NotSig
WBGene00017342	F10D7.5	547.401	533.258	543.717	561.559	631.396	707.948	587.546	0.208912	0.102087	2.04611	0.0407457	0.261138	NotSig
WBGene00007221	cpna-3	1497.04	1486.4	1374.1	1598.7	1532.68	1805.87	1549.13	0.171444	0.0837907	2.04606	0.0407508	0.261138	NotSig
WBGene00009287	psf-2	601.838	666.572	624.94	747.221	684.219	752.516	679.551	0.189971	0.0928192	2.04639	0.0407178	0.261138	NotSig
WBGene00017905	F28F5.6	237.409	328.562	268.514	290.84	355.728	393.4	312.409	0.267158	0.130464	2.04653	0.0407041	0.261138	NotSig
WBGene00017574	F18F11.1	477.842	490.219	490.205	459.125	401.948	377.115	449.409	-0.216427	0.105797	-2.0458	0.0407758	0.261182	NotSig
WBGene00012551	cec-7	2151.8	1991.32	2029.62	2197.76	2266.42	2415.25	2175.36	0.15111	0.0738695	2.04561	0.0407947	0.261187	NotSig
WBGene00022458	prp-31	3057.58	2834.24	2824.65	3180.95	3121.49	3358.04	3062.83	0.143853	0.0703444	2.04498	0.0408571	0.261471	NotSig
WBGene00000168	apx-1	2479.94	2269.49	2271.38	2342.27	2599.04	3138.63	2516.79	0.189963	0.0929215	2.04432	0.0409219	0.26177	NotSig
WBGene00016862	C52A10.1	589.741	640.329	621.117	689.602	732.915	705.377	663.18	0.186186	0.0911329	2.0427	0.0410823	0.261957	NotSig
WBGene00011535	T06E4.8	9.07294	19.9447	18.1557	10.0605	6.60284	2.57124	11.068	-0.3268	0.160997	-2.04342	0.0410106	0.261957	NotSig
WBGene00003222	mes-4	2310.58	2217.01	2134.73	2339.52	2423.24	2707.52	2355.43	0.158571	0.0776313	2.0426	0.0410924	0.261957	NotSig
WBGene00044272	nspa-4	37.8039	32.5413	46.8227	28.3523	14.8564	25.7124	31.0148	-0.378061	0.185129	-2.04256	0.0410962	0.261957	NotSig
WBGene00016996	D1005.2	117.948	121.767	142.379	145.42	178.277	171.416	146.201	0.298012	0.145695	2.04299	0.041053	0.261957	NotSig
WBGene00004448	rpl-34	21581.5	20651.1	22697.5	21609	17812	18479.5	20471.8	-0.157846	0.0772704	-2.04277	0.0410752	0.261957	NotSig
WBGene00009739	F45H10.2	3104.46	2853.14	3204.01	3068.45	2446.35	2514.67	2865.18	-0.179174	0.0877181	-2.04265	0.0410874	0.261957	NotSig
WBGene00020376	T09B4.2	842.271	824.03	718.585	900.872	866.623	970.215	853.766	0.188525	0.0922883	2.04272	0.0410798	0.261957	NotSig
WBGene00004188	prp-21	2179.02	2093.14	2066.89	2298.37	2274.68	2474.39	2231.08	0.147628	0.0722891	2.04216	0.0411359	0.262058	NotSig
WBGene00021334	vps-4	2845.88	2759.71	2610.6	2876.39	3021.62	3266.33	2896.76	0.15188	0.0743765	2.04203	0.0411485	0.262058	NotSig
WBGene00010787	K12D12.5	1200.65	1069.66	1033.92	1143.24	1279.3	1353.33	1180.02	0.1835	0.0898825	2.04153	0.0411982	0.262238	NotSig
WBGene00000625	col-48	347.796	484.971	258.958	184.747	273.192	101.135	275.133	-0.363991	0.179798	-2.04138	0.0412129	0.262238	NotSig
WBGene00001455	flp-12	145.167	119.668	171.046	105.178	105.645	119.991	127.783	-0.312485	0.15309	-2.04101	0.0412499	0.262352	NotSig
WBGene00011821	cdf-2	225.311	217.292	228.38	177.431	196.434	167.131	201.997	-0.265306	0.130008	-2.04083	0.0412673	0.262352	NotSig
WBGene00015440	arrd-20	43.8525	30.4419	47.7783	21.9502	28.0621	23.1412	32.5377	-0.377652	0.185083	-2.04015	0.0413349	0.262436	NotSig
WBGene00011771	T14G8.3	3036.41	3541.75	3432.39	2860.84	3128.09	2956.07	3159.26	-0.156265	0.076581	-2.04049	0.0413018	0.262436	NotSig
WBGene00000683	col-109	364.43	563.7	337.315	202.125	330.967	124.277	320.469	-0.365785	0.18065	-2.04022	0.0413287	0.262436	NotSig
WBGene00008032	C39E9.8	1983.95	2186.57	1875.77	2293.79	2246.62	2234.41	2136.85	0.156677	0.0768067	2.03983	0.0413675	0.262492	NotSig
WBGene00019713	pqn-52	7975.11	8325.33	8602.95	7855.42	7603.99	7142.91	7917.62	-0.1356	0.0664803	-2.0397	0.0413801	0.262492	NotSig
WBGene00009981	F53F1.3	470.281	403.092	458.671	420.712	340.872	352.26	407.648	-0.230397	0.112995	-2.03931	0.0414193	0.262521	NotSig
WBGene00194703	F26B1.8	1690.59	1671.15	1902.53	1764.25	1492.24	1247.05	1627.97	-0.207663	0.101832	-2.03929	0.0414211	0.262521	NotSig
WBGene00018340	anmt-2	716.762	778.892	717.63	783.804	921.921	841.653	793.444	0.188951	0.0926717	2.03868	0.0414821	0.262793	NotSig
WBGene00010555	K04C1.5	928.464	846.074	732.919	953.004	893.034	1065.35	903.141	0.202393	0.0993062	2.03809	0.0415407	0.262934	NotSig
WBGene00006450	tag-77	1611.96	1577.73	1501.19	1687.42	1780.29	1763.01	1653.6	0.151836	0.0744954	2.03816	0.0415343	0.262934	NotSig
WBGene00006954	wrt-8	21.1702	25.1933	22.9336	9.14591	14.8564	11.142	17.4069	-0.365623	0.179388	-2.03786	0.0415638	0.262964	NotSig
WBGene00008519	cyp-13B1	31.7553	31.4916	33.4448	13.7189	21.4592	19.7128	25.2638	-0.376515	0.184688	-2.03734	0.0416162	0.263181	NotSig
WBGene00044402	Y82E9BL.18	83.1686	60.8837	107.979	54.8755	73.4566	40.2828	70.1077	-0.364859	0.179051	-2.03686	0.0416643	0.263369	NotSig
WBGene00016898	clik-2	685.007	718.008	728.141	800.267	853.417	783.371	761.369	0.180232	0.0884954	2.03636	0.0417137	0.263566	NotSig
WBGene00018632	tag-296	825.638	870.218	826.564	1014.28	877.352	993.356	901.235	0.180916	0.0888665	2.03566	0.0417843	0.263897	NotSig
WBGene00007368	C06B8.2	172.386	157.458	184.424	146.335	137.009	119.134	152.791	-0.29055	0.142778	-2.03514	0.0418366	0.264039	NotSig
WBGene00017532	ent-5	547.401	483.921	440.516	586.253	515.021	635.954	534.844	0.221119	0.108653	2.03507	0.0418434	0.264039	NotSig
WBGene00010989	R03D7.2	624.521	482.871	645.007	578.936	469.627	367.687	528.108	-0.263267	0.129435	-2.0342	0.041931	0.264477	NotSig
WBGene00010690	K08H2.3	291.846	208.894	278.07	297.242	305.381	356.545	289.663	0.262551	0.129056	2.034	0.0419518	0.264492	NotSig
WBGene00016485	meg-4	621.496	586.793	526.516	651.189	608.287	784.228	629.752	0.217661	0.107023	2.03369	0.041983	0.264574	NotSig
WBGene00008954	F19C6.5	105.851	104.972	107.023	83.2278	74.2819	78.8514	92.3679	-0.323653	0.159201	-2.03312	0.0420401	0.264587	NotSig
WBGene00022127	yop-1	5434.69	5020.81	5064.5	5824.11	5316.11	6113.55	5462.3	0.147184	0.0723889	2.03325	0.0420277	0.264587	NotSig
WBGene00004163	pqn-82	557.986	535.357	530.339	606.374	601.684	666.808	583.091	0.19429	0.095544	2.03329	0.0420229	0.264587	NotSig
WBGene00003661	nhr-71	551.937	521.711	495.938	565.217	569.495	715.662	569.993	0.218	0.107257	2.03232	0.0421217	0.26487	NotSig
WBGene00044225	C38D4.10	84.6808	80.8284	88.8676	114.324	102.344	125.134	99.3631	0.322238	0.158337	2.03237	0.0421164	0.26487	NotSig
WBGene00001500	ftn-1	185.995	157.458	143.335	122.555	146.913	97.7071	142.327	-0.310733	0.152999	-2.03189	0.0421646	0.264916	NotSig
WBGene00016383	zgpa-1	384.088	416.739	385.093	493.879	443.216	457.681	430.116	0.212053	0.10434	2.03188	0.0421658	0.264916	NotSig
WBGene00006418	spl-2	139.118	89.2262	158.624	92.3737	107.296	79.7085	111.058	-0.337398	0.166138	-2.03092	0.042263	0.265066	NotSig
WBGene00004446	rpl-32	35242.3	34558.9	41581.4	35402.9	30627.3	32939.3	35058.7	-0.162233	0.0798752	-2.03108	0.0422469	0.265066	NotSig
WBGene00010899	M28.8	238.921	270.828	241.758	203.039	194.784	215.984	227.552	-0.255207	0.125656	-2.03107	0.0422476	0.265066	NotSig
WBGene00045192	aho-3	2765.73	2588.61	2561.87	2868.16	2807.86	3136.91	2788.19	0.149434	0.0735677	2.03124	0.0422311	0.265066	NotSig
WBGene00009787	F46F2.3	6097.02	5952.96	6646.91	6502.74	6984.98	7271.47	6576.01	0.144886	0.0713485	2.03066	0.0422897	0.265118	NotSig
WBGene00000867	cyb-2.2	4469.94	4247.17	4138.55	4731.18	4397.49	5255.62	4539.99	0.155335	0.0765159	2.0301	0.0423468	0.265361	NotSig
WBGene00011849	T19H5.4	1247.53	1296.4	1268.04	1345.36	1369.26	1632.74	1359.89	0.177982	0.0876771	2.02986	0.0423713	0.265399	NotSig
WBGene00008536	F02H6.3	350.82	292.872	249.403	396.932	301.255	403.685	332.494	0.265406	0.130831	2.02878	0.042481	0.265971	NotSig
WBGene00017991	clec-180	49.9012	95.5245	61.1562	41.1566	61.0763	29.9978	56.4688	-0.372217	0.183295	-2.02839	0.0425202	0.266102	NotSig
WBGene00018725	kreg-1	1.51216	33.591	11.4668	33.8399	51.172	141.418	45.5	0.19832	0.111367	2.02632	0.0427319	0.26729	NotSig
WBGene00007957	C35C5.8	226.824	257.181	220.736	329.253	292.176	248.553	262.454	0.259901	0.128231	2.02599	0.0427657	0.26729	NotSig
WBGene00007924	rsu-1	1298.94	1412.92	1367.41	1284.09	1205.02	1127.06	1282.57	-0.166369	0.0821162	-2.02603	0.0427619	0.26729	NotSig
WBGene00016156	ari-1.3	1200.65	1185.13	1075.01	1281.34	1223.18	1430.47	1232.63	0.175934	0.0868616	2.0254	0.0428264	0.267454	NotSig
WBGene00016238	mob-4	2120.04	1952.48	1858.57	2166.67	2140.97	2326.97	2094.28	0.15623	0.0771361	2.02537	0.042829	0.267454	NotSig
WBGene00015524	C06E1.9	1087.24	1046.57	1067.37	1232.87	1134.86	1238.48	1134.57	0.163675	0.0808384	2.02464	0.0429048	0.267812	NotSig
WBGene00016792	C49H3.6	1076.66	1064.42	1081.7	1155.13	1202.54	1270.19	1141.77	0.162574	0.0803034	2.02438	0.0429314	0.267862	NotSig
WBGene00008512	F01G10.10	60.4863	44.0882	47.7783	35.669	24.7606	35.9974	41.4633	-0.370558	0.183304	-2.02407	0.0429629	0.267943	NotSig
WBGene00021402	Y38C1AA.12	574.62	525.91	576.206	627.409	637.174	666.808	601.354	0.190827	0.0942849	2.02371	0.0430002	0.26806	NotSig
WBGene00009495	hrg-6	114.924	94.4748	130.912	94.2029	82.5355	74.566	98.6026	-0.327121	0.161711	-2.02289	0.0430842	0.268468	NotSig
WBGene00003178	mec-17	437.013	477.622	473.96	423.456	395.345	364.259	428.609	-0.213558	0.105589	-2.02256	0.0431182	0.268563	NotSig
WBGene00014151	vps-15	2369.55	2328.28	2279.98	2249.89	2707.99	3052.06	2497.96	0.186338	0.0921376	2.02234	0.043141	0.26859	NotSig
WBGene00012325	W07A12.8	87.7051	69.2815	121.357	76.8256	49.5213	66.8523	78.5904	-0.354299	0.175172	-2.02205	0.0431714	0.268664	NotSig
WBGene00004337	rfc-1	4256.72	4188.38	3901.57	4462.29	4422.25	4751.65	4330.48	0.138841	0.0686742	2.02172	0.043205	0.268757	NotSig
WBGene00021736	wrb-1	541.352	589.943	543.717	582.594	676.791	689.093	603.915	0.200788	0.0993431	2.02082	0.0432988	0.269225	NotSig
WBGene00003834	nxf-1	3183.09	3424.19	2861.92	2978.82	3771.87	4323.97	3423.98	0.207359	0.102632	2.02038	0.0433444	0.269392	NotSig
WBGene00010149	F56D5.5	21.1702	33.591	23.8891	43.9004	34.6649	52.2819	34.9163	0.374801	0.184969	2.01999	0.0433842	0.269523	NotSig
WBGene00021815	Y53G8AR.8	857.393	870.218	846.631	927.395	942.555	1061.92	917.686	0.176749	0.0875132	2.01953	0.043432	0.269704	NotSig
WBGene00011560	T07C4.3	5640.34	5442.8	5301.48	5568.94	6053.98	6645.8	5775.56	0.150784	0.0746888	2.01882	0.0435055	0.270044	NotSig
WBGene00001877	his-3	13.6094	15.7458	14.3335	27.4377	20.6339	34.2832	21.0072	0.368335	0.182295	2.01782	0.0436099	0.270228	NotSig
WBGene00016571	C41H7.1	104.339	77.6793	111.801	92.3737	65.203	44.5682	82.6607	-0.354806	0.175912	-2.01783	0.043609	0.270228	NotSig
WBGene00006619	try-1	843.783	713.809	740.563	820.388	800.594	1108.2	837.89	0.225384	0.111687	2.01796	0.0435952	0.270228	NotSig
WBGene00003071	lrp-1	1719.32	1817.06	1530.82	1713.03	2127.76	1959.29	1811.21	0.183351	0.0908429	2.01827	0.0435626	0.270228	NotSig
WBGene00018170	nspb-1	12.0973	24.1436	29.6225	9.14591	12.3803	11.142	16.4219	-0.355931	0.176131	-2.01711	0.0436846	0.270574	NotSig
WBGene00013669	tcab-1	854.369	825.08	813.186	907.274	907.065	1023.35	888.388	0.177152	0.0878444	2.01653	0.0437441	0.270827	NotSig
WBGene00020321	T07F12.1	166.337	195.248	184.424	131.701	144.437	156.846	163.166	-0.280888	0.139444	-2.01406	0.0440034	0.271618	NotSig
WBGene00000913	daf-18	8375.84	7507.6	7032.96	7991.7	8164.41	9900.13	8162.11	0.174947	0.0868606	2.01412	0.0439972	0.271618	NotSig
WBGene00010910	M106.2	1510.64	1508.45	1401.81	1480.72	1695.28	1863.29	1576.7	0.178427	0.0885817	2.0142	0.0439891	0.271618	NotSig
WBGene00012166	nuo-6	4421.55	4319.6	4511.22	4030.6	4020.3	4047.99	4225.21	-0.127477	0.0632882	-2.01424	0.0439843	0.271618	NotSig
WBGene00011935	scrm-1	350.82	310.717	318.203	389.616	351.601	425.969	357.821	0.229288	0.113813	2.01431	0.043977	0.271618	NotSig
WBGene00012389	Y6B3B.4	2014.19	1791.87	1942.66	1875.83	2209.47	2544.67	2063.12	0.191989	0.0952881	2.01478	0.0439277	0.271618	NotSig
WBGene00006977	zif-1	2590.32	2306.23	2284.76	2657.8	2520.63	2875.5	2539.21	0.159082	0.0789584	2.01477	0.0439293	0.271618	NotSig
WBGene00000539	cln-3.1	294.871	297.071	322.981	244.196	264.939	252.839	279.483	-0.2359	0.117185	-2.01304	0.0441105	0.271619	NotSig
WBGene00019905	R05G9.3	238.921	222.541	237.936	284.438	233.575	357.402	262.469	0.272698	0.135422	2.01298	0.0441164	0.271619	NotSig
WBGene00020378	T09B4.4	133.07	129.116	135.69	103.349	103.169	99.4213	117.303	-0.301322	0.149656	-2.01357	0.0440543	0.271619	NotSig
WBGene00020375	pigv-1	3831.81	3555.4	3376.97	3747.08	3875.04	4509.96	3816.04	0.164644	0.0817575	2.01381	0.0440295	0.271619	NotSig
WBGene00010428	dcn-1	2880.66	2869.93	2602	2905.66	3144.6	3263.76	2944.44	0.151355	0.0751803	2.0132	0.0440933	0.271619	NotSig
WBGene00004736	sca-1	21749.3	23245	21412.3	21895.3	27259	25349.9	23485.1	0.158171	0.0785547	2.01351	0.044061	0.271619	NotSig
WBGene00012019	dkf-2	1442.6	1494.8	1413.28	1440.48	1666.39	1879.58	1556.19	0.184222	0.0915382	2.01242	0.044176	0.271668	NotSig
WBGene00003623	nhr-25	27.2188	34.6408	42.0449	15.548	18.1578	26.5695	27.3633	-0.372459	0.184774	-2.01227	0.0441915	0.271668	NotSig
WBGene00004389	rnp-6	2773.3	2669.44	2705.21	2944.07	2881.31	3208.05	2863.56	0.143514	0.0713124	2.01245	0.0441729	0.271668	NotSig
WBGene00020052	R13A5.10	192.044	221.491	231.247	172.858	184.879	162.845	194.227	-0.267345	0.13284	-2.01219	0.0441996	0.271668	NotSig
WBGene00017746	F23F1.5	1146.21	1156.79	1174.39	1262.14	1235.56	1441.61	1236.12	0.16966	0.0843504	2.01125	0.0442988	0.272161	NotSig
WBGene00021839	nduf-5	2200.19	2083.69	2320.11	2158.43	1791.85	1892.43	2074.45	-0.167787	0.0834513	-2.01062	0.0443652	0.272454	NotSig
WBGene00001980	hmr-1	2706.76	2565.52	2606.78	2481.29	3058.77	3615.16	2839.05	0.200077	0.0995331	2.01011	0.0444198	0.272673	NotSig
WBGene00017103	klo-2	433.989	532.208	614.428	449.979	452.294	429.397	485.383	-0.22799	0.113457	-2.00915	0.0445209	0.273177	NotSig
WBGene00016964	C56C10.7	1180.99	1222.92	1081.7	1263.05	1243.81	1467.32	1243.3	0.178497	0.0888763	2.0083	0.0446117	0.273619	NotSig
WBGene00017625	cgt-2	264.627	247.734	275.203	227.733	222.846	194.557	238.783	-0.250619	0.124838	-2.00772	0.044673	0.273818	NotSig
WBGene00009688	F44E5.1	6915.09	6784.34	7631.14	6865.83	5763.45	6422.1	6730.33	-0.155893	0.07765	-2.00763	0.0446821	0.273818	NotSig
WBGene00009176	nmat-2	414.331	361.104	340.181	425.285	431.661	455.11	404.612	0.218094	0.108654	2.00712	0.044737	0.274038	NotSig
WBGene00008218	nasp-2	15171.5	14369.6	13917.8	15765.7	14658.3	18500.1	15397.2	0.162434	0.080983	2.00579	0.0448792	0.274616	NotSig
WBGene00018014	F33G12.2	399.209	447.181	414.715	482.904	491.911	497.964	455.647	0.203377	0.101376	2.0057	0.0448885	0.274616	NotSig
WBGene00017011	eaf-1	1450.16	1261.76	1209.75	1509.99	1375.87	1571.03	1396.43	0.176361	0.0879296	2.00574	0.044884	0.274616	NotSig
WBGene00003954	pcm-1	232.872	223.59	188.246	259.744	253.384	272.552	238.398	0.252809	0.126091	2.00451	0.0450158	0.274808	NotSig
WBGene00018856	F55A4.4	19.658	13.6464	11.4668	20.121	28.8874	33.4261	21.201	0.36359	0.181896	2.00438	0.0450296	0.274808	NotSig
WBGene00021518	hpo-6	1397.23	1754.08	1864.31	1306.04	1535.16	1493.03	1558.31	-0.197077	0.0983267	-2.00418	0.0450507	0.274808	NotSig
WBGene00021890	Y54G2A.26	1817.61	1853.81	1843.29	1819.12	2187.19	2239.55	1960.09	0.169787	0.0847045	2.00438	0.0450296	0.274808	NotSig
WBGene00012767	fcd-2	1397.23	1416.07	1343.52	1425.85	1557.44	1720.16	1476.71	0.169087	0.0843445	2.00464	0.0450013	0.274808	NotSig
WBGene00004246	puf-10	1598.35	1487.45	1477.3	1622.48	1627.6	1912.15	1620.89	0.16953	0.0845563	2.0049	0.0449733	0.274808	NotSig
WBGene00003510	mxl-2	1008.61	961.543	951.743	1018.85	1092.77	1211.91	1040.91	0.176238	0.0879321	2.00416	0.0450529	0.274808	NotSig
WBGene00013319	ccch-5	19.658	22.0441	30.5781	41.1566	28.8874	53.9961	32.7201	0.372147	0.185151	2.0035	0.0451234	0.275122	NotSig
WBGene00009676	F44A6.4	278.237	277.126	264.692	258.829	207.164	203.128	248.196	-0.253943	0.126809	-2.00291	0.0451867	0.275391	NotSig
WBGene00016749	C48E7.1	1766.2	1736.24	1768.75	1689.25	1604.49	1337.9	1650.47	-0.175603	0.087692	-2.00254	0.0452268	0.275519	NotSig
WBGene00021491	comt-4	16.6337	41.9888	22.9336	43.9004	52.8227	41.1399	36.5698	0.372073	0.185139	2.002	0.0452844	0.275605	NotSig
WBGene00017988	fipp-1	3087.82	2992.75	3058.76	3177.29	3368.27	3568.88	3208.96	0.141091	0.0704882	2.00159	0.0453289	0.275605	NotSig
WBGene00003739	nlp-1	98.2902	117.569	113.712	80.484	86.6623	80.5655	96.2138	-0.317327	0.158487	-2.00152	0.0453362	0.275605	NotSig
WBGene00017275	F08F8.10	1239.97	1277.51	1244.15	1369.14	1354.41	1499.03	1330.7	0.158493	0.079162	2.00204	0.045281	0.275605	NotSig
WBGene00013227	Y56A3A.6	692.568	710.66	738.652	604.545	655.332	612.812	669.095	-0.182381	0.0911122	-2.00173	0.0453143	0.275605	NotSig
WBGene00022193	ppfr-4	1376.06	1412.92	1337.79	1552.06	1434.47	1656.74	1461.67	0.161634	0.0807758	2.00095	0.0453979	0.275864	NotSig
WBGene00009573	F40E10.5	16.6337	22.0441	8.60009	4.57295	10.7296	3.42832	11.0015	-0.315732	0.159446	-2.0003	0.0454682	0.275892	NotSig
WBGene00010984	nkat-3	1013.14	1064.42	1075.01	940.199	920.271	942.788	992.638	-0.162405	0.0811948	-2.0002	0.045479	0.275892	NotSig
WBGene00014947	Y71A12B.14	130.045	124.917	151.935	181.089	154.341	185.986	154.719	0.287522	0.143598	2.00041	0.0454561	0.275892	NotSig
WBGene00016444	C35D10.7	1292.89	1344.69	1265.17	1404.81	1423.74	1550.46	1380.29	0.158237	0.0791034	2.00029	0.0454689	0.275892	NotSig
WBGene00004885	smg-7	562.522	537.457	533.205	643.872	600.033	632.525	584.936	0.18791	0.0939709	1.99948	0.0455563	0.275898	NotSig
WBGene00013251	Y57A10A.6	108.875	118.618	86.9564	139.932	123.803	149.132	121.22	0.308492	0.154175	1.99948	0.0455561	0.275898	NotSig
WBGene00000156	apr-1	2230.43	1957.73	1935.98	2149.29	2222.68	2566.96	2177.18	0.171743	0.0858733	1.99996	0.0455043	0.275898	NotSig
WBGene00015813	thoc-2	3722.93	3685.57	3416.15	3904.39	3914.66	4119.13	3793.8	0.136954	0.0684932	1.99952	0.0455522	0.275898	NotSig
WBGene00013021	Y48G10A.4	1117.48	1218.72	1080.74	1167.02	1293.33	1457.04	1222.39	0.18421	0.0921361	1.99919	0.0455876	0.275971	NotSig
WBGene00020811	T25G12.3	361.405	351.656	360.248	312.79	319.412	266.552	328.677	-0.228405	0.114355	-1.9975	0.0457709	0.276849	NotSig
WBGene00001104	dsl-2	9.07294	7.34804	8.60009	15.548	13.2057	26.5695	13.3907	0.338884	0.170515	1.99755	0.0457657	0.276849	NotSig
WBGene00003729	nhx-1	244.969	178.452	267.558	179.26	193.958	172.273	206.079	-0.280426	0.140427	-1.99715	0.0458086	0.276961	NotSig
WBGene00044615	B0252.8	63.5106	47.2374	48.7338	33.8399	34.6649	35.1403	43.8545	-0.362367	0.181678	-1.99644	0.0458855	0.27731	NotSig
WBGene00019068	faah-3	1335.23	1375.13	1392.26	1213.66	1256.19	1205.05	1296.26	-0.152538	0.0764137	-1.99623	0.0459093	0.277337	NotSig
WBGene00015056	B0222.5	1383.62	1422.37	1333.97	1315.18	1210.8	1149.34	1302.55	-0.162991	0.0816768	-1.99562	0.0459751	0.277503	NotSig
WBGene00019593	K09F6.10	130.045	151.16	151.935	96.9466	127.105	109.706	127.816	-0.300747	0.15065	-1.99568	0.0459688	0.277503	NotSig
WBGene00000554	cnb-1	923.928	942.648	915.432	895.384	778.31	763.659	869.893	-0.179437	0.089933	-1.99531	0.0460093	0.277568	NotSig
WBGene00022257	puf-11	6683.73	6136.66	6335.4	6635.36	6780.29	8106.27	6779.62	0.160068	0.0802347	1.99499	0.0460435	0.277568	NotSig
WBGene00010839	chl-1	1134.12	1066.52	1005.25	1163.36	1173.65	1283.91	1137.8	0.168433	0.0844231	1.99507	0.0460358	0.277568	NotSig
WBGene00002241	kup-1	2280.33	2244.3	1973.24	2358.73	2332.45	2605.52	2299.1	0.160306	0.0803965	1.99393	0.0461592	0.278149	NotSig
WBGene00022603	gck-2	2209.26	2065.85	2050.64	2228.86	2343.18	2456.39	2225.7	0.147022	0.0737659	1.99307	0.0462533	0.278313	NotSig
WBGene00013365	Y60A3A.19	1276.26	1307.95	1271.86	1122.2	1086.17	1220.48	1214.15	-0.161095	0.0808326	-1.99298	0.0462635	0.278313	NotSig
WBGene00001579	gex-2	1326.16	1337.34	1295.75	1369.14	1459.23	1653.31	1406.82	0.169295	0.0849332	1.99319	0.0462408	0.278313	NotSig
WBGene00045052	K12C11.6	111.9	174.253	150.024	112.495	117.2	104.564	128.406	-0.307556	0.154226	-1.99301	0.0462599	0.278313	NotSig
WBGene00002173	itr-1	2563.11	2792.25	2899.19	2269.1	2700.56	2359.54	2597.29	-0.163505	0.0820553	-1.99259	0.0463061	0.278454	NotSig
WBGene00022703	ubxn-4	2959.29	3057.83	3025.32	3186.43	3166.89	3808.86	3200.77	0.159883	0.0802845	1.99141	0.0464359	0.279118	NotSig
WBGene00007412	stip-1	1949.17	1828.61	1811.75	1964.54	2065.04	2201.84	1970.16	0.151313	0.0759958	1.99104	0.0464764	0.279129	NotSig
WBGene00001647	gna-2	2247.06	1953.53	1838.51	2509.64	2018.82	2386.11	2158.94	0.183934	0.0923781	1.99114	0.0464659	0.279129	NotSig
WBGene00023432	K12B6.9	270.676	240.386	240.802	214.014	206.339	193.7	227.653	-0.24955	0.125381	-1.99084	0.0464984	0.279145	NotSig
WBGene00020510	T14G11.1	267.652	293.922	268.514	331.082	307.032	358.26	304.41	0.232402	0.116726	1.99029	0.0465585	0.279363	NotSig
WBGene00022057	Y67D2.7	1432.01	1277.51	1342.57	1399.32	1483.16	1740.73	1445.88	0.179686	0.0902914	1.99003	0.046588	0.279363	NotSig
WBGene00007965	C36A4.4	3623.13	3543.85	3521.26	3876.04	3707.49	4271.69	3757.24	0.143821	0.0722717	1.98998	0.0465928	0.279363	NotSig
WBGene00010810	M01F1.4	2138.19	2163.47	2028.67	2154.78	2458.73	2464.11	2234.66	0.154286	0.0775409	1.98969	0.0466249	0.27944	NotSig
WBGene00013075	Y51A2D.7	1236.94	1170.44	1220.26	1263.96	1340.38	1499.03	1288.5	0.168716	0.0848036	1.9894	0.0466568	0.279515	NotSig
WBGene00001983	hoe-1	2613.01	2513.03	2435.74	2841.63	2721.19	2776.08	2650.11	0.136956	0.0688604	1.98888	0.046715	0.279748	NotSig
WBGene00017567	F18E3.11	530.767	630.882	477.783	753.623	567.019	640.239	600.052	0.22941	0.115356	1.98849	0.0467578	0.279888	NotSig
WBGene00017013	ensh-1	45.3647	49.3368	48.7338	23.7794	35.4903	32.569	39.2123	-0.364859	0.183463	-1.98708	0.0469139	0.280363	NotSig
WBGene00010066	F54F7.6	149.704	107.071	124.223	155.48	157.643	173.13	144.542	0.292205	0.147016	1.98691	0.0469326	0.280363	NotSig
WBGene00008686	F11A10.5	2746.08	2657.89	2480.65	2741.94	2879.66	3198.62	2784.14	0.155244	0.0781232	1.98716	0.0469048	0.280363	NotSig
WBGene00017327	F10C1.8	58.9741	62.9832	61.1562	47.5587	33.8395	42.854	51.2276	-0.355353	0.178799	-1.9873	0.0468893	0.280363	NotSig
WBGene00013709	csnk-1	3579.27	3559.6	3343.52	3368.44	4196.1	4341.97	3731.48	0.173441	0.0872914	1.98689	0.0469343	0.280363	NotSig
WBGene00015955	C18B2.4	1265.68	1296.4	1259.44	1364.57	1411.36	1500.75	1349.7	0.154821	0.077959	1.98583	0.0470519	0.280825	NotSig
WBGene00020687	ruvb-2	3913.46	3822.03	3707.59	3988.53	4154.84	4513.38	4016.64	0.140439	0.0707319	1.9855	0.0470894	0.280825	NotSig
WBGene00011292	allo-1	2431.55	2566.56	2401.34	2687.07	2616.37	2916.64	2603.26	0.145372	0.0732127	1.98557	0.0470809	0.280825	NotSig
WBGene00009366	F33H2.2	2280.33	2119.38	1930.24	2263.61	2287.06	2579.81	2243.41	0.164507	0.0828448	1.98573	0.0470638	0.280825	NotSig
WBGene00018164	sup-36	440.038	439.833	418.538	516.744	466.325	529.676	468.525	0.202874	0.102173	1.98532	0.0471094	0.280829	NotSig
WBGene00009583	aagr-3	7075.38	6745.5	6519.82	6026.24	6294.16	6236.12	6482.87	-0.127756	0.0643839	-1.9843	0.0472223	0.281386	NotSig
WBGene00019130	gbas-1	825.638	805.135	739.608	820.388	854.242	1099.63	857.441	0.208581	0.105186	1.98287	0.0473816	0.28187	NotSig
WBGene00004208	ptc-1	12780.7	11519.6	11073.1	11950	12849.9	15300.6	12579	0.170872	0.0861701	1.98296	0.0473721	0.28187	NotSig
WBGene00021661	mbtr-1	666.861	575.246	568.561	647.53	652.856	825.368	656.071	0.21361	0.107701	1.98331	0.0473326	0.28187	NotSig
WBGene00003890	osm-10	54.4376	73.4804	63.0673	45.7295	43.7438	41.9969	53.7426	-0.352155	0.177463	-1.98291	0.0473775	0.28187	NotSig
WBGene00010525	K03B8.8	157.264	133.314	163.402	130.786	109.772	111.42	134.327	-0.293803	0.148225	-1.98253	0.0474203	0.281984	NotSig
WBGene00007236	C01G10.9	338.723	371.601	383.182	338.399	290.525	291.407	335.639	-0.226629	0.114414	-1.98078	0.0476164	0.282917	NotSig
WBGene00017778	nono-1	1864.49	1813.92	1923.55	2019.42	2038.63	2157.27	1969.55	0.143741	0.0725626	1.98086	0.0476067	0.282917	NotSig
WBGene00000097	aip-1	2449.69	2497.28	2365.02	3067.54	2517.33	2642.38	2589.87	0.161333	0.0815264	1.97888	0.0478299	0.284069	NotSig
WBGene00002251	lat-1	3260.21	3086.18	3060.68	3199.24	3534.99	3737.73	3313.17	0.148859	0.0752385	1.97848	0.047875	0.28422	NotSig
WBGene00020847	cgr-1	861.929	882.814	1032.97	818.559	830.307	782.514	868.182	-0.18226	0.0921272	-1.97829	0.047896	0.284228	NotSig
WBGene00004311	ras-2	957.195	985.687	951.743	864.288	891.383	803.084	908.897	-0.168116	0.0850048	-1.97778	0.0479539	0.284455	NotSig
WBGene00008789	F14D7.2	898.221	838.726	820.831	922.822	887.256	1159.63	921.248	0.199642	0.100951	1.97753	0.0479814	0.284501	NotSig
WBGene00017667	ttr-37	143.655	195.248	133.779	239.623	179.927	191.129	180.56	0.292592	0.147879	1.97729	0.0480094	0.28455	NotSig
WBGene00009383	F35B12.3	104.339	127.016	102.245	128.043	143.612	163.702	128.16	0.300437	0.151815	1.97677	0.0480674	0.28466	NotSig
WBGene00003233	mgl-2	149.704	163.756	142.379	113.409	125.454	117.42	135.354	-0.287287	0.145329	-1.97693	0.0480497	0.28466	NotSig
WBGene00019354	K03B4.2	1655.81	1559.88	1513.62	1682.85	1744.8	1847.87	1667.47	0.152263	0.0770415	1.97634	0.0481158	0.28483	NotSig
WBGene00003882	orc-2	1249.04	1167.29	1109.41	1335.3	1310.66	1302.76	1245.74	0.157874	0.0799179	1.97543	0.0482196	0.285327	NotSig
WBGene00002047	icp-1	3019.78	2656.84	2695.65	2866.33	3123.14	3420.61	2963.72	0.161307	0.0816656	1.97522	0.0482434	0.285351	NotSig
WBGene00007508	C10C5.4	1265.68	1201.93	996.655	1367.31	1309.84	1275.34	1236.12	0.180771	0.091529	1.97504	0.0482639	0.285356	NotSig
WBGene00007724	C25F9.4	158.776	156.408	173.913	111.58	151.865	116.563	144.851	-0.291873	0.147805	-1.97446	0.0483294	0.285626	NotSig
WBGene00001428	fkb-3	607.887	571.048	624.94	556.986	508.419	497.107	561.064	-0.19217	0.0974047	-1.97302	0.0484934	0.2863	NotSig
WBGene00006994	zyg-9	5210.89	5037.61	4874.34	4967.14	5793.99	6224.97	5351.49	0.159641	0.0809151	1.97294	0.0485029	0.2863	NotSig
WBGene00021548	trx-4	630.569	572.097	688.963	581.68	508.419	538.246	586.662	-0.199908	0.101318	-1.97315	0.0484787	0.2863	NotSig
WBGene00000496	chs-1	8383.4	7327.04	6915.43	7713.66	8239.52	9825.57	8067.44	0.17699	0.0897323	1.97243	0.0485606	0.286472	NotSig
WBGene00012948	dhhc-2	155.752	160.607	196.846	133.53	150.215	119.134	152.681	-0.287271	0.145613	-1.97233	0.0485717	0.286472	NotSig
WBGene00008886	F16C3.2	116.436	122.817	87.912	159.139	146.088	123.42	125.969	0.305919	0.15507	1.97174	0.0486391	0.286752	NotSig
WBGene00011326	T01D3.1	87.7051	103.922	84.0897	60.363	66.8537	73.7089	79.4405	-0.328349	0.166568	-1.97099	0.0487253	0.286928	NotSig
WBGene00007773	C27C12.3	387.112	364.253	317.248	426.199	386.266	451.681	388.793	0.222045	0.11265	1.97096	0.0487286	0.286928	NotSig
WBGene00021473	sydn-1	128.533	123.867	134.735	134.445	188.181	175.701	147.577	0.29221	0.148096	1.97126	0.0486939	0.286928	NotSig
WBGene00004745	sdc-1	488.427	487.07	484.472	529.548	500.165	721.662	535.224	0.232595	0.118029	1.97035	0.0487988	0.287223	NotSig
WBGene00012423	Y10G11A.1	1663.37	1547.29	1453.41	1610.59	1795.15	1840.15	1651.66	0.162909	0.0826869	1.97018	0.0488183	0.287223	NotSig
WBGene00004025	phy-2	1255.09	1473.81	1104.63	1127.69	1166.23	1016.5	1190.66	-0.195015	0.0990337	-1.96923	0.048927	0.287394	NotSig
WBGene00008197	C49C3.7	1108.41	1094.86	1021.5	1185.31	1184.38	1247.05	1140.25	0.15876	0.0806161	1.96927	0.0489224	0.287394	NotSig
WBGene00010048	F54D5.2	1004.07	1027.68	856.187	1000.56	1120.01	1193.91	1033.74	0.186844	0.0948758	1.96928	0.0489205	0.287394	NotSig
WBGene00000500	chn-1	1557.52	1543.09	1466.79	1659.98	1623.47	1823.01	1612.31	0.154235	0.07831	1.9695	0.0488954	0.287394	NotSig
WBGene00001042	dnj-24	775.736	697.014	802.675	616.434	702.377	659.095	708.889	-0.186988	0.0949888	-1.96859	0.0489999	0.287705	NotSig
WBGene00045418	F15B9.10	1940.1	2014.41	1956.04	1830.1	1780.29	1730.45	1875.23	-0.140997	0.0716401	-1.96814	0.0490515	0.287891	NotSig
WBGene00015899	C17E7.4	777.249	702.263	666.985	724.356	784.912	1032.78	781.424	0.221485	0.112573	1.96741	0.0491355	0.288033	NotSig
WBGene00000980	dhs-17	234.384	224.64	238.891	305.473	232.75	321.405	259.591	0.256318	0.130228	1.96752	0.0491232	0.288033	NotSig
WBGene00018006	hpo-3	1849.37	1808.67	1699.95	2080.69	1871.9	2019.28	1888.31	0.150411	0.0764417	1.96764	0.0491097	0.288033	NotSig
WBGene00271642	R106.8	1285.33	1368.83	1363.59	1341.7	1115.05	1059.35	1255.64	-0.181159	0.0920916	-1.96718	0.049162	0.288071	NotSig
WBGene00020035	egg-5	3158.9	2957.06	2861.92	3055.65	3296.47	3735.16	3177.52	0.160443	0.0815924	1.96639	0.0492536	0.288491	NotSig
WBGene00018075	tbc-11	544.376	551.103	518.872	639.299	614.889	598.242	577.797	0.185343	0.0942821	1.96562	0.0493421	0.288824	NotSig
WBGene00016323	C32E8.5	1478.89	1321.6	1328.24	1567.61	1444.37	1627.6	1461.38	0.161585	0.0822084	1.96555	0.0493504	0.288824	NotSig
WBGene00269355	T28A11.25	71.0714	60.8837	52.5561	47.5587	41.2677	35.1403	51.413	-0.351904	0.179326	-1.96431	0.0494941	0.288844	NotSig
WBGene00010850	M04C3.1	388.624	353.756	455.805	341.142	330.142	336.833	367.717	-0.225015	0.114505	-1.96509	0.0494037	0.288844	NotSig
WBGene00006786	unc-51	1085.73	1133.7	1100.81	1070.07	1436.12	1325.9	1192.05	0.19155	0.0974903	1.96464	0.0494555	0.288844	NotSig
WBGene00007846	C31E10.5	334.187	304.419	322.026	346.63	361.505	439.682	351.408	0.23007	0.11712	1.96397	0.0495338	0.288844	NotSig
WBGene00020352	T08B6.2	18.1459	9.44748	14.3335	9.14591	3.30142	4.2854	9.77659	-0.306275	0.157964	-1.96401	0.0495285	0.288844	NotSig
WBGene00002223	klp-12	3291.97	3237.34	3133.3	3394.96	3651.37	3577.45	3381.06	0.132731	0.0675772	1.96411	0.0495168	0.288844	NotSig
WBGene00010758	vnut-1	949.634	882.814	918.298	930.139	1063.06	1150.2	982.357	0.181215	0.0922119	1.96509	0.049404	0.288844	NotSig
WBGene00022474	zig-9	550.425	557.401	505.494	465.527	454.771	473.108	501.121	-0.193662	0.0985694	-1.9649	0.0494256	0.288844	NotSig
WBGene00011142	R08D7.1	2088.29	2096.29	2018.15	2276.42	2242.49	2320.97	2173.77	0.136303	0.0693912	1.96423	0.0495031	0.288844	NotSig
WBGene00008879	F16B12.1	16.6337	13.6464	16.2446	10.0605	6.60284	3.42832	11.1027	-0.320327	0.164318	-1.9633	0.0496111	0.289061	NotSig
WBGene00006491	acl-3	777.249	755.798	714.763	903.616	793.166	863.08	801.279	0.177039	0.0901647	1.96342	0.0495974	0.289061	NotSig
WBGene00004680	rars-2	1099.34	1088.56	981.366	1189.88	1105.15	1304.48	1128.13	0.173954	0.0886256	1.96275	0.0496757	0.289204	NotSig
WBGene00020660	T21G5.2	208.678	197.347	195.891	184.747	155.992	139.704	180.393	-0.270403	0.137792	-1.96288	0.0496604	0.289204	NotSig
WBGene00021995	Y59E9AL.5	52.9255	72.4307	60.2006	33.8399	58.6002	28.2836	51.0467	-0.359317	0.182974	-1.96188	0.049777	0.289444	NotSig
WBGene00006510	mtrr-1	2169.94	2184.47	2069.75	2454.76	2261.47	2393.83	2255.7	0.140933	0.0718335	1.96192	0.0497723	0.289444	NotSig
WBGene00006058	sst-20	231.36	279.225	259.914	214.929	239.353	165.416	231.7	-0.267089	0.136106	-1.96212	0.0497489	0.289444	NotSig
WBGene00021738	Y50D4A.4	834.71	753.699	719.541	861.545	844.338	918.79	822.104	0.177386	0.0904471	1.96118	0.0498582	0.289567	NotSig
WBGene00008914	F17C11.2	158.776	155.359	152.89	121.641	115.55	130.276	139.082	-0.281312	0.14346	-1.96125	0.0498504	0.289567	NotSig
WBGene00008387	zhp-2	721.299	641.379	623.029	761.854	703.202	815.083	710.974	0.188582	0.0961547	1.9612	0.049856	0.289567	NotSig
WBGene00000074	adm-2	604.863	571.048	499.761	596.313	651.205	694.235	602.904	0.199535	0.101774	1.96049	0.049939	0.28957	NotSig
WBGene00015933	C17H12.8	4294.53	7023.68	5095.07	4251.93	4229.94	3071.78	4661.15	-0.340652	0.173796	-1.96073	0.0499108	0.28957	NotSig
WBGene00004488	rps-19	33282.6	32281	35838.5	33471.3	27505.8	29954.1	32055.5	-0.150256	0.0766415	-1.96051	0.0499368	0.28957	NotSig
WBGene00001514	xnd-1	3214.85	3156.51	3162.92	3337.34	3572.96	3562.88	3334.58	0.131285	0.0669574	1.96071	0.0499132	0.28957	NotSig
WBGene00012814	Y43F8B.3	12.0973	13.6464	29.6225	10.0605	10.7296	4.2854	13.4069	-0.326406	0.166987	-1.95993	0.0500043	0.289833	NotSig
WBGene00045348	C14A6.10	39.3161	20.9944	24.8447	10.9751	22.2846	11.142	21.5928	-0.352411	0.180612	-1.9589	0.0501248	0.289999	NotSig
WBGene00018638	F49E8.7	931.489	996.184	891.542	1085.62	1021.79	1074.78	1000.23	0.165064	0.0842378	1.95938	0.050068	0.289999	NotSig
WBGene00014054	dbt-1	6028.97	6220.64	6134.73	5477.48	5538.13	5817	5869.49	-0.123572	0.0630851	-1.95882	0.0501335	0.289999	NotSig
WBGene00019698	riok-1	1751.08	1830.71	1729.57	1843.82	2013.04	2058.71	1871.15	0.148688	0.0758958	1.95904	0.0501083	0.289999	NotSig
WBGene00021336	Y34F4.1	57.462	72.4307	50.645	37.4982	46.2199	37.7115	50.3279	-0.352612	0.179956	-1.95893	0.0501207	0.289999	NotSig
WBGene00008200	C49C3.10	273.7	244.585	272.336	224.989	222.846	203.985	240.407	-0.241747	0.123444	-1.95863	0.050156	0.290013	NotSig
WBGene00016586	C42C1.8	2266.72	2214.91	2127.09	2416.35	2305.22	2630.38	2326.78	0.147781	0.0754801	1.95786	0.0502467	0.290421	NotSig
WBGene00017833	F26F12.2	22.6824	37.7899	21.978	16.4626	18.9832	8.5708	21.0778	-0.353136	0.180606	-1.95661	0.0503928	0.290979	NotSig
WBGene00009984	F53F1.6	52.9255	49.3368	54.4672	52.1317	78.4087	98.5642	64.3057	0.349124	0.17819	1.95592	0.0504743	0.290979	NotSig
WBGene00000444	ceh-21	246.482	256.132	200.669	261.573	268.24	333.404	261.083	0.256163	0.130935	1.95594	0.0504719	0.290979	NotSig
WBGene00010983	mocs-1	244.969	220.441	243.669	178.345	207.164	192.843	214.572	-0.250744	0.128268	-1.95506	0.0505764	0.290979	NotSig
WBGene00000684	col-110	303.943	331.711	386.048	265.231	316.936	266.552	311.737	-0.238909	0.12215	-1.95555	0.0505179	0.290979	NotSig
WBGene00001477	fmo-2	131.558	79.7787	91.7343	96.032	69.3298	35.9974	84.0716	-0.352944	0.180779	-1.95578	0.0504915	0.290979	NotSig
WBGene00013455	ssu-2	28.731	38.8396	49.6894	31.0961	18.9832	21.427	31.461	-0.362466	0.185152	-1.95503	0.050579	0.290979	NotSig
WBGene00006913	vha-4	7389.91	7418.37	7609.17	6851.2	6875.21	6892.64	7172.75	-0.117526	0.0601228	-1.95476	0.0506112	0.290979	NotSig
WBGene00044049	sfxn-5	610.911	636.13	627.806	556.071	568.669	508.249	584.64	-0.186062	0.0950939	-1.95667	0.0503867	0.290979	NotSig
WBGene00007178	B0457.2	317.553	247.734	269.469	269.804	216.243	179.13	249.989	-0.269512	0.13784	-1.95602	0.0504632	0.290979	NotSig
WBGene00012900	Y46G5A.8	37.8039	34.6408	19.1113	42.9858	42.9185	58.2815	39.2903	0.360761	0.184692	1.95464	0.0506251	0.290979	NotSig
WBGene00008492	F01D5.1	237.409	263.48	289.536	249.683	201.387	194.557	239.342	-0.255548	0.130699	-1.95509	0.0505719	0.290979	NotSig
WBGene00015505	C06A5.8	731.884	600.44	598.184	748.135	680.092	809.941	694.779	0.200338	0.102416	1.95616	0.0504462	0.290979	NotSig
WBGene00012961	Y47H10A.5	306.968	360.054	349.737	409.737	387.091	406.256	369.974	0.214015	0.109435	1.95492	0.0505926	0.290979	NotSig
WBGene00000770	cpb-1	1436.55	1333.14	1252.75	1412.13	1476.56	1656.74	1427.98	0.168467	0.0862201	1.9539	0.0507126	0.291365	NotSig
WBGene00011979	T24B8.5	388.624	408.341	325.848	565.217	343.348	482.536	418.986	0.261824	0.13403	1.95334	0.0507793	0.291633	NotSig
WBGene00016406	C34D10.1	308.48	308.618	262.78	331.996	361.505	351.403	320.797	0.225211	0.1153	1.95288	0.0508337	0.291829	NotSig
WBGene00014821	R10E8.7	117.948	108.121	132.824	81.3986	99.0426	91.7076	105.174	-0.306311	0.15685	-1.95259	0.0508677	0.29184	NotSig
WBGene00013297	Y57G11B.5	4793.54	4868.6	4798.85	4696.42	4240.67	4191.12	4598.2	-0.134679	0.0689774	-1.95252	0.050876	0.29184	NotSig
WBGene00044445	C02F5.14	89.2172	104.972	99.3788	87.8007	75.1073	47.9965	84.0788	-0.334112	0.171112	-1.95224	0.0509094	0.291915	NotSig
WBGene00004925	snt-5	328.138	360.054	341.137	277.121	314.46	274.266	315.863	-0.223946	0.114764	-1.95135	0.051015	0.292023	NotSig
WBGene00000383	cdc-14	2963.83	2733.47	2612.52	3003.52	3006.77	3192.62	2918.79	0.142762	0.0731472	1.95171	0.0509723	0.292023	NotSig
WBGene00004312	rba-1	2135.17	2074.25	1921.64	2231.6	2155	2463.25	2163.48	0.15351	0.0786504	1.95179	0.0509635	0.292023	NotSig
WBGene00021440	Y39A3CL.1	1536.35	1465.41	1478.26	1604.19	1594.59	1818.72	1582.92	0.15628	0.0800981	1.95106	0.0510494	0.292023	NotSig
WBGene00006331	sup-26	851.344	817.732	837.075	936.541	945.857	936.789	887.556	0.161649	0.0828427	1.95116	0.0510379	0.292023	NotSig
WBGene00015159	psd-1	1177.97	1115.85	1052.08	1277.68	1242.98	1226.48	1182.17	0.157462	0.0806983	1.95121	0.0510321	0.292023	NotSig
WBGene00020094	wip-1	2312.09	2324.08	2342.09	2352.33	2691.48	2732.37	2459.07	0.149323	0.0765406	1.95085	0.0510746	0.292051	NotSig
WBGene00013080	Y51A2D.13	883.1	849.223	988.055	845.082	816.276	707.091	848.138	-0.186957	0.0958444	-1.95064	0.0511001	0.292082	NotSig
WBGene00021620	Y47D7A.7	15.1216	17.8452	35.3559	9.14591	15.6817	9.42788	17.0964	-0.342318	0.175395	-1.94971	0.0512102	0.292305	NotSig
WBGene00008254	C51E3.9	585.205	598.34	617.295	528.634	548.036	490.25	561.293	-0.187376	0.0961184	-1.94946	0.0512404	0.292305	NotSig
WBGene00003129	map-1	1489.47	1479.06	1493.55	1645.35	1609.44	1693.59	1568.41	0.1431	0.073401	1.9495	0.0512354	0.292305	NotSig
WBGene00001481	fog-1	480.866	400.993	380.315	460.954	467.151	564.816	459.182	0.22266	0.114213	1.94951	0.0512347	0.292305	NotSig
WBGene00011986	T24D1.3	2764.22	2369.22	2267.56	2674.26	2643.61	3045.21	2627.35	0.16808	0.0862046	1.94981	0.051199	0.292305	NotSig
WBGene00019521	dmd-7	1917.41	1910.49	2086	1852.05	1814.13	1617.31	1866.23	-0.155596	0.07983	-1.9491	0.0512838	0.292425	NotSig
WBGene00017895	vrk-1	2349.89	2235.9	2055.42	2472.14	2386.1	2512.96	2335.4	0.145616	0.0747153	1.94895	0.0513019	0.292425	NotSig
WBGene00012433	Y11D7A.9	48.389	66.1323	55.4228	38.4128	48.6959	23.1412	46.699	-0.357726	0.183452	-1.94843	0.0513637	0.292431	NotSig
WBGene00019217	athp-2	2313.6	2306.23	2177.73	2299.28	2532.19	2792.37	2403.57	0.15785	0.0810057	1.94859	0.0513444	0.292431	NotSig
WBGene00014308	F07H5.4	409.794	385.247	402.293	375.897	321.888	315.406	368.421	-0.216647	0.111199	-1.94853	0.0513514	0.292431	NotSig
WBGene00017698	F22B7.9	601.838	788.34	552.317	504.854	572.796	555.388	595.922	-0.223894	0.11493	-1.94809	0.0514045	0.292548	NotSig
WBGene00019498	K07E8.7	674.422	656.075	706.163	728.014	771.707	825.368	726.958	0.178254	0.0915113	1.94766	0.0514553	0.292607	NotSig
WBGene00021634	rde-10	774.224	785.19	740.563	867.947	830.307	905.934	817.361	0.169318	0.086923	1.94778	0.0514413	0.292607	NotSig
WBGene00011956	T23F11.4	155.752	145.911	121.357	185.662	152.691	197.986	159.893	0.28307	0.145316	1.94738	0.0514896	0.292686	NotSig
WBGene00017762	F23H11.7	36.2918	32.5413	33.4448	19.2064	28.0621	11.142	26.7814	-0.358385	0.184195	-1.94706	0.0515278	0.292788	NotSig
WBGene00000054	acr-15	80.1443	91.3256	67.8451	65.8505	47.0452	56.5673	68.1297	-0.337091	0.173208	-1.94687	0.0515508	0.292803	NotSig
WBGene00017980	F32B5.7	378.039	353.756	403.249	308.217	326.841	327.405	349.584	-0.214872	0.110396	-1.94646	0.0515998	0.292862	NotSig
WBGene00014121	ZK858.8	346.284	378.949	310.559	304.559	317.762	221.127	313.206	-0.252962	0.129975	-1.94644	0.0516017	0.292862	NotSig
WBGene00022848	ZK1055.7	772.712	900.66	839.942	774.658	754.374	665.951	784.716	-0.184272	0.0947609	-1.94457	0.0518266	0.293169	NotSig
WBGene00006760	unc-23	2785.39	2844.74	2726.23	2881.88	2353.09	2008.14	2599.91	-0.190817	0.0981515	-1.94414	0.051879	0.293169	NotSig
WBGene00010999	R03G8.4	24.1945	11.5469	13.3779	29.2669	24.7606	32.569	22.6193	0.353918	0.1828	1.94417	0.0518753	0.293169	NotSig
WBGene00016023	prmt-6	353.845	383.148	451.982	354.861	360.68	266.552	361.845	-0.243831	0.125344	-1.94506	0.0517677	0.293169	NotSig
WBGene00018064	cdc-73	1645.23	1500.05	1569.99	1568.52	1874.38	1883.01	1673.53	0.167036	0.0858897	1.94473	0.0518077	0.293169	NotSig
WBGene00013383	aptf-2	311.504	260.331	247.491	364.007	280.621	347.975	301.988	0.245409	0.126212	1.94439	0.0518487	0.293169	NotSig
WBGene00021644	Y47G6A.18	1468.3	1375.13	1358.81	1507.25	1602.84	1565.03	1479.56	0.14883	0.0765423	1.94438	0.0518491	0.293169	NotSig
WBGene00004147	larp-5	6524.96	6475.72	6181.55	6398.48	7028.72	8083.98	6782.23	0.157256	0.0808651	1.94466	0.0518156	0.293169	NotSig
WBGene00020379	T09B4.5	157.264	169.005	111.801	203.039	152.691	210.842	167.44	0.295673	0.151993	1.9449	0.0517875	0.293169	NotSig
WBGene00010845	M03C11.8	2857.98	2895.13	2687.05	2978.82	3044.73	3322.9	2964.43	0.141727	0.0728649	1.94505	0.0517695	0.293169	NotSig
WBGene00000407	cdk-5	824.125	740.052	735.785	881.666	820.403	910.219	818.708	0.175079	0.0900044	1.94519	0.0517522	0.293169	NotSig
WBGene00009341	thoc-3	845.296	912.206	768.274	966.723	902.938	1011.35	901.132	0.17804	0.091592	1.94373	0.0519279	0.293331	NotSig
WBGene00003405	mre-11	2112.48	1974.52	1929.29	2145.63	2169.03	2372.4	2117.23	0.147251	0.075812	1.9423	0.0521007	0.293898	NotSig
WBGene00011329	zipt-9	1584.74	1612.37	1600.57	1710.28	1696.93	1972.14	1696.17	0.156675	0.0806649	1.94223	0.0521098	0.293898	NotSig
WBGene00018756	plpp-1.1	3239.04	3301.37	3379.83	3451.67	3638.16	3845.72	3475.97	0.135113	0.0695605	1.94235	0.0520949	0.293898	NotSig
WBGene00000970	dhs-6	1630.1	1645.96	1615.86	1840.16	1718.39	1871.01	1720.25	0.144027	0.0741493	1.94234	0.0520956	0.293898	NotSig
WBGene00016200	dpff-1	1702.69	1647.01	1474.44	1731.32	1730.77	1968.71	1709.16	0.163297	0.0841223	1.94118	0.0522364	0.294498	NotSig
WBGene00006586	tni-4	840.759	868.118	869.564	1043.55	969.792	908.505	916.714	0.168604	0.0869047	1.93994	0.0523868	0.29523	NotSig
WBGene00006811	unc-79	98.2902	111.27	102.245	64.936	87.4876	79.7085	90.6563	-0.315316	0.162534	-1.93948	0.0524429	0.295316	NotSig
WBGene00000381	cct-6	10827	11277.1	9918.77	11176.3	11565.7	12739.6	11250.8	0.142089	0.0732557	1.93963	0.0524245	0.295316	NotSig
WBGene00000685	col-111	83.1686	106.022	76.4452	57.6192	80.0594	50.5677	75.647	-0.335851	0.173193	-1.93868	0.05254	0.295748	NotSig
WBGene00003858	ogt-1	2865.54	2852.09	2519.83	2946.81	3034	3160.91	2896.53	0.144969	0.074792	1.93829	0.0525878	0.295901	NotSig
WBGene00010232	F58B3.6	2213.8	2241.15	2213.09	2520.61	2316.77	2531.82	2339.54	0.138431	0.0714344	1.93784	0.0526425	0.296094	NotSig
WBGene00021832	Y54E10A.12	1516.69	1391.93	1297.66	1628.89	1520.3	1561.6	1486.18	0.157581	0.0813331	1.93748	0.0526865	0.29611	NotSig
WBGene00004875	smd-1	6175.65	6930.25	7925.46	5728.08	6588.81	6297.83	6607.68	-0.166668	0.0860189	-1.93755	0.0526783	0.29611	NotSig
WBGene00003065	lpd-9	2913.93	2990.65	3061.63	2825.17	2560.25	2745.23	2849.48	-0.136542	0.0705157	-1.93634	0.0528265	0.296782	NotSig
WBGene00044719	clec-172	52.9255	30.4419	48.7338	27.4377	24.7606	29.9978	35.7162	-0.357426	0.184818	-1.93602	0.0528656	0.296886	NotSig
WBGene00006657	twk-2	66.5349	56.6849	67.8451	39.3274	47.0452	45.4253	53.8105	-0.343131	0.177239	-1.93579	0.0528936	0.296928	NotSig
WBGene00002216	klp-3	443.062	481.821	488.294	411.566	391.218	416.541	438.75	-0.19835	0.102482	-1.93545	0.0529348	0.296928	NotSig
WBGene00000506	cic-1	568.571	483.921	476.827	586.253	533.179	668.523	552.879	0.20877	0.107858	1.93557	0.05292	0.296928	NotSig
WBGene00007284	C03H12.1	674.422	772.594	865.742	692.345	679.267	636.811	720.197	-0.192376	0.0994028	-1.93517	0.0529691	0.297005	NotSig
WBGene00016561	eri-6	287.31	304.419	252.269	321.936	325.19	359.974	308.516	0.228083	0.117846	1.93498	0.0529926	0.297022	NotSig
WBGene00000498	chk-1	1985.46	1802.37	1789.77	1963.63	1951.14	2420.39	1985.46	0.173528	0.0897119	1.93427	0.0530799	0.297396	NotSig
WBGene00012553	cox-5A	16632.2	17024.4	18162.4	16226.7	15797.3	15487.4	16555.1	-0.121691	0.0629268	-1.93386	0.0531308	0.297566	NotSig
WBGene00001175	egl-6	87.7051	74.5301	84.0897	110.665	97.3919	119.134	95.5861	0.309982	0.160176	1.93327	0.0532031	0.297855	NotSig
WBGene00009241	F28H7.8	258.579	278.176	249.403	312.79	302.905	321.405	287.21	0.225001	0.116378	1.93273	0.0532701	0.298114	NotSig
WBGene00017620	tofu-2	1872.05	1873.75	1772.57	1926.13	2037.8	2170.13	1942.07	0.146676	0.0759032	1.93237	0.053314	0.298129	NotSig
WBGene00219436	C49H3.16	10.5851	34.6408	21.0224	7.31673	14.8564	10.285	16.4511	-0.334412	0.173007	-1.93241	0.053309	0.298129	NotSig
WBGene00000379	cct-4	11084.1	10860.4	10143.3	11680.2	11164.6	12384	11219.4	0.130347	0.0674705	1.93191	0.0533705	0.29833	NotSig
WBGene00002015	hsp-16.1	270.676	246.684	262.78	257.915	202.212	164.559	234.138	-0.266986	0.13828	-1.93118	0.0534604	0.298601	NotSig
WBGene00022152	atg-5	713.738	678.119	682.274	734.416	780.786	846.795	739.355	0.176933	0.0916101	1.93123	0.0534549	0.298601	NotSig
WBGene00006463	nduf-2.2	3408.4	3137.61	3138.08	3449.84	3442.56	3826.01	3400.41	0.141397	0.0732481	1.93038	0.0535592	0.299037	NotSig
WBGene00017280	usp-39	1805.52	1612.37	1634.02	1817.29	1792.67	2054.42	1786.05	0.15831	0.0820563	1.92928	0.0536961	0.29957	NotSig
WBGene00021752	xpd-1	955.683	962.593	958.432	953.918	1163.75	1161.34	1025.95	0.176928	0.0916963	1.92935	0.0536869	0.29957	NotSig
WBGene00007329	C05C10.2	3012.22	2961.26	2717.63	2940.41	3237.04	3556.03	3070.76	0.156063	0.0809109	1.92881	0.0537547	0.299666	NotSig
WBGene00008856	F15D3.6	1775.27	1850.66	1710.46	2020.33	1902.44	1990.14	1874.88	0.141938	0.0735864	1.92882	0.0537536	0.299666	NotSig
WBGene00004922	snt-2	526.231	551.103	521.739	614.605	609.937	605.099	571.452	0.180565	0.0936326	1.92819	0.0538319	0.29998	NotSig
WBGene00008233	C50F4.8	645.691	761.047	492.116	771	750.248	735.375	692.579	0.223253	0.115806	1.92771	0.0538914	0.300195	NotSig
WBGene00000378	cct-2	11463.7	11409.4	10576.2	11859.5	11758.8	13219.6	11714.5	0.1343	0.069695	1.92697	0.053983	0.300286	NotSig
WBGene00003989	pfn-1	7346.06	7081.41	6978.49	8170.04	7210.3	8215.97	7500.38	0.135473	0.0703056	1.92691	0.0539907	0.300286	NotSig
WBGene00003901	paa-1	8239.74	8010.41	7805.06	8802.94	8393.86	9055.91	8384.65	0.122537	0.0635834	1.92718	0.0539575	0.300286	NotSig
WBGene00004086	pph-4.2	2278.82	2103.64	2147.16	2198.68	2372.07	2835.22	2322.6	0.171385	0.0889374	1.927	0.0539793	0.300286	NotSig
WBGene00019479	K07C11.7	1304.99	1251.27	1296.7	1152.38	1169.53	1135.63	1218.42	-0.14861	0.0771528	-1.92623	0.0540759	0.300492	NotSig
WBGene00001597	gld-3	5607.08	5171.97	4877.21	5647.6	5371.41	6550.66	5537.65	0.158341	0.082199	1.92631	0.0540651	0.300492	NotSig
WBGene00000829	ctb-1	52476.4	54012.3	44822.7	55810.2	58660.4	53668.7	53241.8	0.145574	0.075579	1.92611	0.0540901	0.300492	NotSig
WBGene00018698	vha-18	1560.55	1338.39	1262.3	1592.3	1493.07	1612.17	1476.46	0.167831	0.0871956	1.92481	0.0542535	0.300842	NotSig
WBGene00007388	folt-1	113.412	82.9279	106.068	84.1424	61.0763	76.2801	87.3177	-0.320034	0.166453	-1.92378	0.0543824	0.300842	NotSig
WBGene00020218	T04G9.7	917.879	838.726	816.053	871.605	637.999	689.95	795.369	-0.204577	0.106343	-1.92397	0.0543578	0.300842	NotSig
WBGene00017643	czw-1	4188.67	3974.24	3580.5	4175.11	4214.26	4695.09	4137.98	0.149774	0.0778439	1.92403	0.0543503	0.300842	NotSig
WBGene00015815	C16A11.2	1199.14	1136.85	1113.23	1258.48	1247.94	1348.19	1217.3	0.154117	0.0801061	1.92387	0.0543713	0.300842	NotSig
WBGene00002980	lgg-1	7185.77	7553.78	6494.02	8055.72	7669.2	7703.44	7443.65	0.136693	0.0710068	1.92506	0.0542217	0.300842	NotSig
WBGene00000413	cdt-1	991.975	967.842	898.231	963.979	1110.1	1181.06	1018.86	0.177264	0.0920863	1.9249	0.0542418	0.300842	NotSig
WBGene00016601	acin-1	3003.14	2901.43	2833.25	3114.18	3138.82	3357.18	3058	0.133068	0.0691471	1.92441	0.0543032	0.300842	NotSig
WBGene00009161	cox-7C	8061.31	8053.45	9110.36	7376.18	7347.31	8081.41	8005	-0.140014	0.0727485	-1.92463	0.0542762	0.300842	NotSig
WBGene00009120	F25H2.6	2029.31	1893.69	1739.13	1997.47	2112.08	2214.7	1997.73	0.153815	0.0798978	1.92515	0.0542102	0.300842	NotSig
WBGene00013559	Y75B8A.28	163.313	355.855	142.379	265.231	428.359	780.8	355.99	0.312296	0.165531	1.92426	0.0543218	0.300842	NotSig
WBGene00019432	knl-2	2811.1	2642.14	2623.98	2844.38	3011.72	3033.21	2827.76	0.134233	0.0697923	1.92331	0.0544416	0.301054	NotSig
WBGene00011486	T05E12.3	74.0957	83.9776	73.5785	117.982	92.4397	101.135	90.5349	0.313033	0.162611	1.92247	0.0545462	0.301463	NotSig
WBGene00021965	Y57G7A.1	99.8023	103.922	124.223	96.9466	76.758	72.8518	95.7508	-0.311721	0.162116	-1.92239	0.0545572	0.301463	NotSig
WBGene00006442	tag-65	1435.04	1449.66	1379.84	1510.9	1580.55	1650.74	1501.12	0.146973	0.0765026	1.92109	0.0547203	0.302249	NotSig
WBGene00018923	eme-1	1395.72	1264.91	1373.15	1443.22	1441.89	1651.59	1428.42	0.161235	0.0839468	1.92062	0.0547793	0.302459	NotSig
WBGene00021605	Y46H3C.5	316.041	312.816	301.003	325.594	354.903	431.968	340.388	0.229692	0.119605	1.91994	0.0548652	0.302603	NotSig
WBGene00010012	saeg-1	1655.81	1603.97	1674.15	1440.48	1555.79	1444.18	1562.4	-0.145105	0.0756149	-1.91902	0.0549814	0.302603	NotSig
WBGene00012822	Y43F8B.12	33.2674	28.3424	51.6005	29.2669	23.9353	13.7133	30.021	-0.354318	0.184588	-1.91892	0.0549939	0.302603	NotSig
WBGene00206484	C31H2.14	134.582	108.121	134.735	115.238	94.0905	73.7089	110.079	-0.309205	0.161172	-1.91912	0.0549688	0.302603	NotSig
WBGene00021051	W05H9.4	524.718	484.971	433.827	556.986	510.895	612.812	520.701	0.203821	0.106212	1.91894	0.054992	0.302603	NotSig
WBGene00010117	nkb-3	4344.43	4819.26	4802.67	3928.17	4651.7	3896.29	4407.09	-0.155107	0.0808129	-1.91932	0.0549432	0.302603	NotSig
WBGene00018357	moc-3	616.96	524.86	552.317	648.445	637.999	651.381	605.327	0.184034	0.0958697	1.91956	0.054914	0.302603	NotSig
WBGene00007507	C10C5.3	1507.62	1599.77	1177.26	1803.57	1564.87	1579.6	1538.78	0.192422	0.100244	1.91954	0.0549161	0.302603	NotSig
WBGene00020091	rnp-8	4586.37	4269.21	4299.09	4314.13	5013.21	5427.89	4651.65	0.157634	0.082098	1.92006	0.0548503	0.302603	NotSig
WBGene00013588	nlp-42	40.8282	49.3368	55.4228	25.6085	33.8395	35.9974	40.1722	-0.352194	0.183351	-1.91811	0.0550967	0.303053	NotSig
WBGene00000086	aex-3	258.579	309.667	275.203	224.989	250.083	226.269	257.465	-0.23557	0.122818	-1.91794	0.0551184	0.303057	NotSig
WBGene00001072	dpy-10	120.973	81.8781	88.8676	121.641	127.105	130.276	111.79	0.301572	0.157228	1.91775	0.055143	0.303076	NotSig
WBGene00001035	dnj-17	1471.33	1491.65	1415.19	1499.93	1678.77	1714.16	1545.17	0.153214	0.0798977	1.91756	0.055167	0.303093	NotSig
WBGene00013254	tag-276	19.658	12.5966	12.4223	25.6085	23.9353	29.9978	20.7031	0.348689	0.182306	1.91714	0.0552201	0.30327	NotSig
WBGene00008355	fbxa-141	43.8525	19.9447	23.8891	22.8648	13.2057	10.285	22.3403	-0.342994	0.180282	-1.91548	0.0554312	0.304197	NotSig
WBGene00004889	smp-1	813.54	858.671	815.097	869.776	948.333	999.356	884.129	0.16879	0.0881086	1.91554	0.0554238	0.304197	NotSig
WBGene00012469	Y17G7B.18	1190.07	1025.58	1099.86	1205.43	1209.97	1313.9	1174.13	0.162664	0.0849403	1.91501	0.055491	0.30441	NotSig
WBGene00009104	F25C8.1	99.8023	40.9391	84.0897	57.6192	47.0452	43.7111	62.2011	-0.347632	0.18198	-1.91351	0.0556829	0.30508	NotSig
WBGene00021286	tald-1	7650	7572.68	7813.66	7268.25	7041.93	6864.36	7368.48	-0.11821	0.0617718	-1.91366	0.0556638	0.30508	NotSig
WBGene00015116	pacs-1	1217.29	1366.74	1392.26	1214.58	1210.8	1118.49	1253.36	-0.15975	0.0834733	-1.91375	0.0556521	0.30508	NotSig
WBGene00003523	nas-4	46.8769	52.486	45.8671	23.7794	33.8395	36.8545	39.9506	-0.351162	0.183435	-1.9134	0.0556975	0.30508	NotSig
WBGene00012554	Y37D8A.16	376.527	418.838	448.16	398.762	318.587	334.261	382.523	-0.220715	0.115375	-1.91295	0.0557547	0.305277	NotSig
WBGene00001584	nrde-4	2396.77	2220.16	2140.47	2456.59	2459.56	2544.67	2369.7	0.138812	0.0725906	1.91226	0.0558434	0.305647	NotSig
WBGene00194682	F40D4.17	74.0957	68.2318	63.0673	86.8861	87.4876	102.85	80.4364	0.317462	0.165859	1.91196	0.0558811	0.305737	NotSig
WBGene00016540	C39F7.5	107.363	137.513	107.979	145.42	151.04	155.989	134.217	0.283532	0.14819	1.91128	0.0559685	0.3061	NotSig
WBGene00001447	flp-4	113.412	88.1765	89.8231	75.911	70.9805	67.7093	84.3354	-0.314161	0.164556	-1.91059	0.0560572	0.306468	NotSig
WBGene00011392	sbt-1	638.13	756.848	745.341	619.178	599.208	653.095	668.633	-0.183704	0.0962041	-1.90944	0.0562057	0.306513	NotSig
WBGene00020144	T01C8.3	148.191	167.955	171.046	121.641	153.516	105.421	144.628	-0.285963	0.149727	-1.90944	0.056206	0.306513	NotSig
WBGene00006780	unc-44	4723.98	5131.03	5160.05	4171.45	4842.36	4542.53	4761.9	-0.141714	0.0742102	-1.90962	0.0561822	0.306513	NotSig
WBGene00017007	D1007.10	350.82	308.618	294.314	368.58	381.314	369.402	345.508	0.213635	0.111877	1.90937	0.0562138	0.306513	NotSig
WBGene00004451	rpl-37	883.1	739.003	883.898	809.413	567.844	743.089	771.058	-0.215887	0.113041	-1.90998	0.0561361	0.306513	NotSig
WBGene00016981	rpn-13	4720.95	4576.78	4208.31	4820.81	4787.06	5324.18	4739.68	0.139625	0.0731232	1.90945	0.0562044	0.306513	NotSig
WBGene00011268	pde-12	1212.75	1195.63	1151.46	1338.96	1237.21	1412.47	1258.08	0.156347	0.0818462	1.9102	0.0561074	0.306513	NotSig
WBGene00045271	F07G6.10	296.383	336.96	339.226	310.961	248.432	252.839	297.467	-0.232881	0.121989	-1.909	0.0562619	0.306659	NotSig
WBGene00013632	Y105C5A.1	237.409	214.143	245.58	268.89	264.114	307.692	256.304	0.23607	0.123637	1.90865	0.0563067	0.306788	NotSig
WBGene00004136	pqn-51	3508.2	3418.94	3238.41	3512.03	3657.97	4128.56	3577.35	0.146278	0.0766507	1.90836	0.0563448	0.306807	NotSig
WBGene00011340	ugt-30	308.48	225.69	291.447	261.573	201.387	202.271	248.475	-0.259202	0.135872	-1.9083	0.0563528	0.306807	NotSig
WBGene00020812	acdh-7	1599.86	1622.87	1572.86	1670.04	1791.85	1863.29	1686.79	0.144818	0.0759094	1.90771	0.0564291	0.307043	NotSig
WBGene00022310	Y77E11A.7	1876.59	1676.4	1672.24	1924.3	1868.6	2015.85	1839	0.147781	0.0775132	1.90653	0.0565813	0.307043	NotSig
WBGene00014243	dcaf-1	3198.21	3096.67	2937.41	3136.13	3483	3616.88	3244.72	0.143377	0.0751973	1.90666	0.056565	0.307043	NotSig
WBGene00011273	R53.4	15581.3	15795.1	15742.9	14953.6	14441.2	14056.1	15095	-0.113875	0.059715	-1.90698	0.0565235	0.307043	NotSig
WBGene00011275	psf-1	872.514	766.295	799.808	957.577	827.831	1001.07	870.849	0.180885	0.0948364	1.9073	0.0564812	0.307043	NotSig
WBGene00004298	rad-54	1128.07	1143.14	1076.92	1205.43	1208.32	1338.76	1183.44	0.156632	0.0821542	1.90648	0.0565874	0.307043	NotSig
WBGene00013697	dsbn-1	920.903	900.66	860.009	986.844	965.665	1064.49	949.762	0.161989	0.0849416	1.90698	0.0565226	0.307043	NotSig
WBGene00010328	F59C6.11	133.07	161.657	166.268	121.641	126.279	117.42	137.722	-0.278149	0.145823	-1.90687	0.0565372	0.307043	NotSig
WBGene00015978	C18F10.7	2221.36	2037.51	2083.13	2284.65	2235.89	2524.96	2231.25	0.146088	0.0765972	1.90721	0.0564932	0.307043	NotSig
WBGene00013458	Y67A10A.9	89.2172	99.7234	119.446	72.2527	79.2341	80.5655	90.0731	-0.310146	0.162604	-1.90625	0.0566174	0.307091	NotSig
WBGene00012951	Y47H9C.8	839.247	809.334	795.03	935.626	878.178	935.932	865.558	0.162002	0.0849898	1.90605	0.0566435	0.307117	NotSig
WBGene00044350	Y73B6BL.44	134.582	136.464	127.09	183.833	151.865	165.416	149.875	0.271947	0.142632	1.90542	0.0567253	0.307407	NotSig
WBGene00001860	him-1	5454.35	5247.55	5003.34	5509.5	5737.04	5960.99	5485.46	0.12795	0.0671544	1.90531	0.0567396	0.307407	NotSig
WBGene00021952	vha-19	10740.8	10770.1	10913.5	10276.3	10062.7	9438.17	10367	-0.119329	0.0626583	-1.90444	0.0568528	0.307674	NotSig
WBGene00003847	blmp-1	542.864	579.445	612.517	462.783	543.083	497.107	539.633	-0.192362	0.101	-1.90451	0.0568444	0.307674	NotSig
WBGene00019157	H05C05.1	1616.5	1606.07	1684.66	1600.53	1945.36	2006.42	1743.26	0.16751	0.0879505	1.9045	0.0568456	0.307674	NotSig
WBGene00003026	lin-41	7451.91	6518.76	6195.89	6644.5	7462.86	8919.63	7198.92	0.178726	0.0938751	1.90388	0.0569257	0.307722	NotSig
WBGene00010244	F58D5.5	1215.77	1165.19	1080.74	1295.06	1239.68	1337.9	1222.39	0.155595	0.0817185	1.90401	0.0569089	0.307722	NotSig
WBGene00000836	cul-1	3831.81	3677.17	3718.1	3801.95	4212.61	4380.54	3937.03	0.137612	0.0722761	1.90396	0.056915	0.307722	NotSig
WBGene00007017	mdt-17	2733.98	2598.06	2545.63	2683.41	2896.17	3193.48	2775.12	0.148946	0.0782619	1.90316	0.05702	0.307784	NotSig
WBGene00005007	spr-2	3444.69	3196.4	3049.21	3481.85	3407.06	3870.57	3408.3	0.145366	0.0763629	1.90363	0.0569587	0.307784	NotSig
WBGene00013473	Y69E1A.1	1932.54	2105.74	2193.02	1902.35	2016.34	1555.6	1950.93	-0.17555	0.0922288	-1.90339	0.0569891	0.307784	NotSig
WBGene00001523	gbh-2	424.916	476.573	344.004	445.406	598.382	459.395	458.113	0.238142	0.125113	1.90314	0.0570223	0.307784	NotSig
WBGene00013724	Y106G6H.14	538.328	525.91	575.25	629.239	576.923	685.664	588.552	0.189079	0.0993592	1.9027	0.0570795	0.307977	NotSig
WBGene00015112	B0281.5	49.9012	39.8894	43.956	76.8256	48.6959	69.4235	54.7819	0.341464	0.179417	1.9015	0.0572364	0.308709	NotSig
WBGene00002297	ect-2	3275.33	3063.08	3001.43	3245.88	3471.44	3575.74	3272.15	0.135882	0.0714788	1.90101	0.0573005	0.308939	NotSig
WBGene00004185	pro-1	1224.85	1178.84	1146.68	1297.8	1318.92	1329.33	1249.4	0.147016	0.0773497	1.90062	0.0573513	0.309098	NotSig
WBGene00017760	F23H11.4	1758.64	1723.64	1615.86	1766.07	1983.33	1920.72	1794.71	0.147725	0.0777449	1.9001	0.0574205	0.309356	NotSig
WBGene00000768	cor-1	724.323	748.45	762.541	622.836	732.915	587.1	696.361	-0.187281	0.0986262	-1.8989	0.0575775	0.310085	NotSig
WBGene00007645	C17E4.6	2371.06	2232.75	2322.98	2345.93	2552	2842.08	2444.47	0.152792	0.0804864	1.89833	0.0576528	0.310375	NotSig
WBGene00011215	R10E9.3	90.7294	97.6239	75.4897	69.5089	67.6791	54.8531	75.9807	-0.320562	0.168937	-1.89814	0.057678	0.310396	NotSig
WBGene00016367	nhr-162	33.2674	23.0938	22.9336	42.9858	37.9663	42.854	33.8502	0.350451	0.184797	1.89631	0.0579194	0.311007	NotSig
WBGene00012850	Y44A6C.1	532.279	725.356	539.894	647.53	820.403	671.951	656.236	0.221603	0.116825	1.89646	0.0578995	0.311007	NotSig
WBGene00006952	wrt-6	166.337	223.59	144.29	84.1424	151.865	54.8531	137.513	-0.3408	0.180748	-1.89661	0.057879	0.311007	NotSig
WBGene00019298	K02D7.1	2541.94	3020.04	2880.07	2509.64	2728.62	2258.41	2656.45	-0.162753	0.0858251	-1.8963	0.0579209	0.311007	NotSig
WBGene00020283	T06A4.3	166.337	200.496	214.047	159.139	158.468	153.417	175.317	-0.260403	0.137283	-1.89636	0.0579127	0.311007	NotSig
WBGene00017808	nspd-9	214.726	195.248	225.513	278.036	246.781	245.125	234.238	0.239095	0.125987	1.89699	0.0578286	0.311007	NotSig
WBGene00005008	spr-3	338.723	325.413	252.269	371.324	344.998	375.401	334.688	0.228296	0.12041	1.89593	0.0579697	0.311007	NotSig
WBGene00021376	blos-7	285.798	290.772	341.137	421.626	318.587	366.83	337.458	0.232049	0.122352	1.89587	0.0579777	0.311007	NotSig
WBGene00011062	R06C7.2	302.431	306.518	262.78	340.228	331.793	358.26	317.002	0.218111	0.115028	1.89581	0.0579855	0.311007	NotSig
WBGene00009518	clec-166	90.7294	107.071	108.934	61.2776	80.0594	87.4222	89.2491	-0.312204	0.16462	-1.89549	0.0580273	0.311043	NotSig
WBGene00021765	Y51F10.4	1029.78	1054.97	930.721	1030.74	1152.2	1240.2	1073.1	0.172617	0.0910663	1.89543	0.0580352	0.311043	NotSig
WBGene00015163	B0361.9	421.892	403.092	445.293	345.715	378.013	365.973	393.33	-0.201381	0.106292	-1.89467	0.0581366	0.31147	NotSig
WBGene00009284	F31C3.2	2682.57	2404.91	2470.14	2705.36	2684.88	2990.35	2656.37	0.143824	0.0759181	1.89446	0.0581646	0.311505	NotSig
WBGene00000564	cnk-1	1728.4	1606.07	1653.13	1758.76	1774.51	2045.85	1761.12	0.154438	0.081545	1.89386	0.058243	0.311809	NotSig
WBGene00022053	cisd-3.2	3568.69	3403.19	3748.68	3495.57	2979.53	3173.77	3394.9	-0.145466	0.0768647	-1.8925	0.0584241	0.312663	NotSig
WBGene00012717	Y39E4B.6	1020.71	655.025	1199.23	755.452	671.013	563.959	810.898	-0.336982	0.178235	-1.89164	0.0585385	0.313159	NotSig
WBGene00003209	mel-26	3550.54	3369.6	2960.34	3467.21	3593.59	4000.85	3490.36	0.155631	0.0822837	1.89141	0.0585697	0.31321	NotSig
WBGene00019597	K09H9.5	90.7294	92.3753	107.023	79.5694	67.6791	70.2806	84.6095	-0.30968	0.163737	-1.89098	0.0586277	0.313288	NotSig
WBGene00004426	rpl-14	28607	26994.6	28949.8	29301.7	21875.2	23628	26559.4	-0.166147	0.0878613	-1.89101	0.0586226	0.313288	NotSig
WBGene00004829	sli-1	615.448	630.882	608.695	726.185	645.427	748.231	662.478	0.178616	0.0944576	1.89078	0.0586539	0.313313	NotSig
WBGene00022667	ZK154.5	606.375	505.965	499.761	624.666	567.844	673.665	579.713	0.197731	0.10462	1.89001	0.0587561	0.31351	NotSig
WBGene00022031	Y65B4A.8	1005.58	1037.12	1086.48	1125.86	1143.94	1242.77	1106.96	0.15651	0.0827956	1.89016	0.0587361	0.31351	NotSig
WBGene00001974	hmg-4	3288.94	3118.72	2751.07	3288.87	3224.66	3764.3	3239.43	0.158474	0.0838472	1.89005	0.0587517	0.31351	NotSig
WBGene00004998	spp-13	28.731	35.6905	15.289	15.548	17.3325	9.42788	20.3365	-0.338029	0.179468	-1.8897	0.0587984	0.31362	NotSig
WBGene00011617	T08G3.4	238.921	270.828	297.181	220.416	262.463	164.559	242.395	-0.265831	0.140734	-1.8885	0.0589589	0.314343	NotSig
WBGene00044736	gfrp-1	125.509	143.812	133.779	111.58	102.344	101.993	119.836	-0.282877	0.149794	-1.88836	0.0589775	0.314343	NotSig
WBGene00009848	F48F5.6	43.8525	47.2374	59.245	33.8399	37.9663	28.2836	41.7375	-0.345522	0.182809	-1.88798	0.059029	0.314462	NotSig
WBGene00006638	tsp-12	2011.17	1825.46	1763.97	2034.05	2006.44	2182.98	1970.68	0.14709	0.0779136	1.88787	0.0590433	0.314462	NotSig
WBGene00015976	C18E3.9	1144.7	1106.4	1017.68	1198.11	1184.38	1277.05	1154.72	0.156435	0.082884	1.88737	0.0591109	0.314706	NotSig
WBGene00001691	grd-2	18.1459	30.4419	11.4668	7.31673	16.5071	2.57124	14.4083	-0.305428	0.163233	-1.88716	0.0591383	0.314736	NotSig
WBGene00004259	pyr-1	2180.53	2126.73	2102.24	1906.92	1989.93	1926.72	2038.85	-0.132429	0.0701823	-1.88696	0.059166	0.314767	NotSig
WBGene00015676	mct-6	3993.61	4355.29	4925.94	3524.83	4026.91	4226.26	4175.47	-0.163383	0.0866034	-1.88654	0.0592222	0.31492	NotSig
WBGene00007602	C15C6.3	1327.67	1113.75	1275.68	1231.95	1426.21	1605.31	1330.1	0.184512	0.0978083	1.88642	0.0592382	0.31492	NotSig
WBGene00003470	msp-152	2679.54	2718.77	2875.3	2815.11	2410.86	1998.71	2583.05	-0.181863	0.0964185	-1.8862	0.0592687	0.314966	NotSig
WBGene00010194	btb-19	415.843	399.943	397.515	509.427	427.534	474.822	437.514	0.199662	0.105854	1.88597	0.0592995	0.315013	NotSig
WBGene00013380	memi-2	1428.99	1195.63	1081.7	1356.34	1323.87	1575.31	1326.97	0.187295	0.0993299	1.88566	0.0593401	0.315114	NotSig
WBGene00006465	fntb-1	1986.97	1918.89	1842.33	2071.55	2031.2	2269.55	2020.08	0.143214	0.0759693	1.88514	0.0594116	0.315377	NotSig
WBGene00000250	bir-2	736.42	713.809	682.274	855.142	704.853	893.078	764.263	0.18723	0.099358	1.88431	0.0595236	0.315822	NotSig
WBGene00000114	alh-8	28969.9	29305	30955.5	25455.8	28683.6	27442.9	28468.8	-0.125034	0.0663594	-1.88419	0.0595392	0.315822	NotSig
WBGene00000592	coh-3	934.513	980.438	832.297	1003.31	1002.81	1104.78	976.356	0.169408	0.0899361	1.88357	0.0596235	0.316046	NotSig
WBGene00009617	F41E7.1	175.41	166.905	169.135	162.797	130.406	108.849	152.251	-0.278393	0.147852	-1.88339	0.059647	0.316046	NotSig
WBGene00010061	F54E12.2	6329.89	5912.02	5754.41	6277.75	6373.39	7261.18	6318.11	0.140331	0.0745041	1.88353	0.0596288	0.316046	NotSig
WBGene00008882	F16B12.6	880.075	725.356	846.631	873.434	926.048	995.927	874.579	0.178189	0.0946165	1.88321	0.0596719	0.316062	NotSig
WBGene00219816	C14E2.12	37.8039	52.486	87.912	23.7794	31.3635	56.5673	48.3187	-0.349256	0.185154	-1.88297	0.0597046	0.316119	NotSig
WBGene00020588	T19H12.2	7545.66	7090.86	7352.12	8224.92	7383.62	8637.65	7705.81	0.1356	0.0720204	1.88279	0.0597284	0.316129	NotSig
WBGene00004498	rps-29	17069.2	15738.4	19749.6	17154.1	13448.3	15707.7	16477.9	-0.170966	0.0908181	-1.88252	0.059766	0.316213	NotSig
WBGene00016754	cebp-2	450.623	486.02	539.894	549.669	530.703	647.096	534.001	0.201629	0.107099	1.88215	0.0598151	0.316297	NotSig
WBGene00044341	ave-1	261.603	322.264	278.07	340.228	321.888	366.83	315.147	0.222179	0.118003	1.88208	0.0598258	0.316297	NotSig
WBGene00006571	tim-1	3003.14	2962.31	3001.43	3042.84	3223.01	3752.3	3164.17	0.152078	0.0808091	1.8819	0.059849	0.316304	NotSig
WBGene00009069	F23A7.4	1819.12	1497.95	2075.49	1766.99	1258.67	1561.6	1663.3	-0.210266	0.111754	-1.88155	0.0598972	0.316443	NotSig
WBGene00019759	M03F4.6	49.9012	80.8284	82.1786	49.3879	52.8227	48.8536	60.6621	-0.33308	0.176792	-1.88115	0.0599516	0.316499	NotSig
WBGene00011748	T13F2.9	1997.56	2244.3	2316.29	2141.06	2036.98	1427.04	2027.2	-0.20568	0.109327	-1.8813	0.0599311	0.316499	NotSig
WBGene00009295	fbxa-180	98.2902	113.37	102.245	84.1424	68.5045	84.8509	91.9005	-0.30345	0.161344	-1.88069	0.0600134	0.316571	NotSig
WBGene00000259	bpl-1	914.855	945.798	870.52	1018.85	1021.79	1017.35	964.862	0.15512	0.082471	1.8808	0.0599993	0.316571	NotSig
WBGene00009173	prom-1	1220.31	1157.84	1179.17	1327.07	1255.36	1381.61	1253.56	0.149495	0.0794927	1.88057	0.060031	0.316571	NotSig
WBGene00011834	dvc-1	2092.82	1964.03	1920.69	2127.34	2092.27	2458.11	2109.21	0.152837	0.0812817	1.88033	0.0600635	0.316627	NotSig
WBGene00011189	R10D12.8	63.5106	81.8781	59.245	90.5445	81.7101	107.992	80.8134	0.317747	0.168799	1.87961	0.0601617	0.316802	NotSig
WBGene00004297	rad-51	1530.3	1467.51	1445.77	1636.2	1561.57	1736.44	1562.97	0.145227	0.0772582	1.87972	0.0601457	0.316802	NotSig
WBGene00001669	gpa-7	133.07	141.712	122.312	95.1175	92.4397	119.134	117.298	-0.289009	0.153785	-1.8796	0.0601625	0.316802	NotSig
WBGene00000885	cyn-9	923.928	861.82	864.787	995.989	964.84	1007.07	936.405	0.156345	0.0832104	1.87885	0.0602652	0.317227	NotSig
WBGene00015819	fbxc-44	660.812	671.821	580.028	769.171	673.49	746.517	683.64	0.182082	0.0969291	1.87843	0.0603227	0.317414	NotSig
WBGene00020594	ugt-10	10.5851	15.7458	20.0669	8.23132	3.30142	9.42788	11.2264	-0.305919	0.163513	-1.87799	0.060382	0.317495	NotSig
WBGene00001991	hot-6	107.363	92.3753	84.0897	74.9965	72.6312	61.7098	82.1943	-0.310952	0.16569	-1.878	0.0603815	0.317495	NotSig
WBGene00044743	crb-3	204.141	209.944	196.846	169.199	165.896	164.559	185.098	-0.246809	0.131467	-1.87761	0.0604347	0.317656	NotSig
WBGene00001581	gfi-1	7724.1	8617.15	8786.42	6424.09	8384.78	7470.31	7901.14	-0.163584	0.0872307	-1.87529	0.0607522	0.317706	NotSig
WBGene00006460	ppm-1.A	5844.49	5950.86	5590.06	6085.69	6244.63	6690.37	6067.68	0.125518	0.0669056	1.87604	0.0606496	0.317706	NotSig
WBGene00007554	pptr-2	2894.27	2882.53	2541.8	3009	3113.24	3063.2	2917.34	0.138236	0.0736626	1.8766	0.0605725	0.317706	NotSig
WBGene00010867	tag-260	420.38	405.192	462.494	389.616	378.013	334.261	398.326	-0.205324	0.109484	-1.87543	0.0607337	0.317706	NotSig
WBGene00019998	R10H1.1	210.19	251.933	216.913	213.1	162.595	176.559	205.215	-0.254593	0.135676	-1.87656	0.0605784	0.317706	NotSig
WBGene00021333	Y34D9A.8	160.289	174.253	178.691	164.626	119.676	122.562	153.35	-0.274913	0.146542	-1.87605	0.0606489	0.317706	NotSig
WBGene00004431	rpl-19	71181.8	68590.8	75131.3	70909.1	61251.2	63126.5	68365.1	-0.132867	0.0708487	-1.87537	0.0607424	0.317706	NotSig
WBGene00007979	imp-1	3119.58	2865.73	2663.16	3366.61	2874.71	3472.03	3060.3	0.159247	0.0849192	1.8753	0.060752	0.317706	NotSig
WBGene00003803	rae-1	2584.28	2476.29	2239.85	2590.12	2698.08	2797.51	2564.35	0.142459	0.075961	1.87542	0.0607347	0.317706	NotSig
WBGene00008566	acox-1.3	502.036	419.888	396.56	470.1	512.545	554.531	475.943	0.206531	0.110032	1.87701	0.0605168	0.317706	NotSig
WBGene00007135	cdk-12	2132.14	2078.45	2017.2	2100.82	2449.65	2371.54	2191.63	0.14635	0.0779972	1.87632	0.0606114	0.317706	NotSig
WBGene00020636	T20H4.5	4424.57	4273.41	4436.69	4317.78	3715.75	3864.57	4172.13	-0.136978	0.0730164	-1.87601	0.0606543	0.317706	NotSig
WBGene00015747	C13G5.2	1085.73	1073.86	1051.12	1160.62	1182.73	1231.62	1130.95	0.148388	0.0791065	1.87573	0.0606929	0.317706	NotSig
WBGene00010542	K03H1.7	384.088	426.186	355.47	423.456	424.232	532.247	424.28	0.217121	0.115705	1.87614	0.0606356	0.317706	NotSig
WBGene00010096	rskd-1	2092.82	2014.41	1911.13	2207.82	2100.53	2361.26	2114.66	0.142783	0.0761888	1.87406	0.0609222	0.31848	NotSig
WBGene00022586	ZC308.4	1359.43	1100.11	1036.79	1347.19	1174.48	1529.03	1257.84	0.196775	0.105042	1.87339	0.0610147	0.318848	NotSig
WBGene00007109	edg-1	2541.94	2187.62	2234.11	2608.41	2464.51	2656.95	2448.92	0.14547	0.0776869	1.87253	0.061133	0.319351	NotSig
WBGene00015096	B0261.8	258.579	250.883	271.381	239.623	212.116	196.271	238.142	-0.235017	0.125548	-1.87209	0.0611935	0.319551	NotSig
WBGene00017317	attf-2	7899.51	7373.23	7225.98	7817.01	8133.05	8728.51	7862.88	0.129116	0.068984	1.87168	0.0612512	0.319737	NotSig
WBGene00005019	sqv-1	2411.89	2350.32	2177.73	2425.5	2530.54	2732.37	2438.06	0.142406	0.0761001	1.87128	0.061306	0.319908	NotSig
WBGene00000102	akt-1	3282.89	3223.69	3027.23	3524.83	3303.07	3666.59	3338.05	0.133764	0.0715078	1.87061	0.0613995	0.320265	NotSig
WBGene00003643	nhr-53	90.7294	149.06	83.1342	128.957	144.437	158.56	125.813	0.305504	0.163148	1.8704	0.0614284	0.320265	NotSig
WBGene00009701	egg-3	3514.25	3151.26	3074.05	3426.06	3436.78	4019.71	3437.02	0.152995	0.0818022	1.87031	0.0614411	0.320265	NotSig
WBGene00000098	air-1	4335.35	4125.4	3683.7	4401.93	4310	4747.37	4267.29	0.142703	0.0763631	1.86875	0.0616581	0.321165	NotSig
WBGene00003999	pgp-5	204.141	278.176	249.403	385.957	483.658	239.125	306.743	0.342129	0.183176	1.86875	0.0616574	0.321165	NotSig
WBGene00004502	rpt-2	7683.27	7721.74	7137.12	7823.41	8062.89	8908.49	7889.49	0.132447	0.0708945	1.86823	0.0617304	0.321194	NotSig
WBGene00003561	ncr-1	846.808	1089.61	852.364	893.555	1226.48	1163.06	1011.98	0.210385	0.112597	1.86823	0.0617296	0.321194	NotSig
WBGene00007926	C34C12.7	328.138	340.109	288.581	310.961	269.891	193.7	288.563	-0.254863	0.136438	-1.86833	0.0617162	0.321194	NotSig
WBGene00017151	EGAP9.3	45.3647	47.2374	48.7338	29.2669	33.0142	31.712	39.2215	-0.34168	0.182836	-1.86782	0.0617869	0.321372	NotSig
WBGene00007857	C31H5.6	606.375	617.235	684.185	611.861	563.717	464.538	591.318	-0.200322	0.107269	-1.86746	0.0618373	0.321518	NotSig
WBGene00013924	rad-23	8150.52	7818.31	7651.21	8227.66	8400.46	9259.9	8251.34	0.12791	0.0685042	1.86719	0.0618756	0.321601	NotSig
WBGene00002072	ima-1	2351.4	2273.69	2021.02	2459.33	2342.36	2588.38	2339.37	0.147221	0.0788779	1.86645	0.0619789	0.321954	NotSig
WBGene00009267	usp-48	3901.36	3959.54	3647.39	3919.94	4228.29	4587.09	4040.6	0.140305	0.0751744	1.86638	0.061988	0.321954	NotSig
WBGene00015122	B0302.5	547.401	625.633	622.073	525.89	553.813	484.25	559.843	-0.186557	0.0999744	-1.86598	0.0620445	0.322066	NotSig
WBGene00020446	T12B3.3	568.571	689.666	617.295	597.228	521.624	505.677	583.344	-0.193137	0.103515	-1.86575	0.0620765	0.322066	NotSig
WBGene00003210	mel-28	5839.95	5564.56	5570.95	5754.61	6304.89	6586.66	5936.94	0.130821	0.0701132	1.86584	0.0620631	0.322066	NotSig
WBGene00008526	F02D10.6	49.9012	35.6905	39.1782	58.5338	47.0452	77.1372	51.2477	0.338161	0.181278	1.86475	0.0622159	0.322203	NotSig
WBGene00003369	mlc-1	22990.8	25435.8	25932.1	21533.1	24022	22110.1	23670.7	-0.131149	0.0703211	-1.865	0.0621811	0.322203	NotSig
WBGene00019489	K07E1.1	1132.61	1065.47	1139.99	1072.82	1010.23	849.367	1045.08	-0.174138	0.0933938	-1.86462	0.062234	0.322203	NotSig
WBGene00004945	sop-2	461.208	494.418	458.671	480.16	564.543	598.242	509.54	0.196969	0.105588	1.86511	0.0621656	0.322203	NotSig
WBGene00000974	dhs-11	736.42	727.456	698.518	784.719	827.831	821.94	766.147	0.162412	0.0870968	1.86461	0.0622367	0.322203	NotSig
WBGene00013443	such-1	2050.48	2046.95	1950.31	2205.08	2090.62	2415.25	2126.45	0.143769	0.0770771	1.86524	0.0621479	0.322203	NotSig
WBGene00009463	F36D1.4	175.41	177.403	189.202	168.285	133.707	133.705	162.952	-0.262877	0.141044	-1.86395	0.0623288	0.322565	NotSig
WBGene00004892	sms-1	2274.28	2138.28	2220.73	2262.7	2452.95	2644.95	2332.32	0.143972	0.0772604	1.86343	0.0624013	0.322824	NotSig
WBGene00012697	mrps-35	1853.9	1837.01	1756.33	1909.67	2006.44	2099.85	1910.53	0.138149	0.074145	1.86319	0.062435	0.322883	NotSig
WBGene00008659	clec-151	323.602	325.413	388.915	314.619	316.936	222.841	315.388	-0.243068	0.130488	-1.86264	0.0625127	0.323169	NotSig
WBGene00006391	taf-9	1029.78	963.643	963.21	1070.99	1030.04	1244.48	1050.36	0.168382	0.0904155	1.86225	0.0625675	0.323336	NotSig
WBGene00019357	cpg-8	1438.06	1277.51	1261.35	1456.94	1380.82	1640.45	1409.19	0.163286	0.0877094	1.86167	0.0626492	0.323411	NotSig
WBGene00020896	T28D9.4	1117.48	1116.9	989.01	1225.55	1127.43	1271.05	1141.24	0.160809	0.08637	1.86183	0.0626269	0.323411	NotSig
WBGene00010859	M04C9.4	31.7553	50.3865	88.8676	37.4982	37.141	36.8545	47.0838	-0.344705	0.184682	-1.86179	0.0626325	0.323411	NotSig
WBGene00017712	F22E5.17	396.185	352.706	412.804	488.392	383.79	504.82	423.116	0.217411	0.116803	1.86104	0.0627383	0.323756	NotSig
WBGene00001717	grl-8	39.3161	40.9391	42.0449	29.2669	23.9353	25.7124	33.5358	-0.34353	0.184572	-1.8608	0.0627721	0.323814	NotSig
WBGene00020177	T02H6.7	107.363	88.1765	119.446	92.3737	80.0594	61.7098	91.5214	-0.309395	0.166334	-1.86028	0.0628455	0.324077	NotSig
WBGene00021456	rfip-2	2292.43	2260.05	2198.76	2384.34	2443.88	2593.52	2362.16	0.132017	0.0709786	1.85994	0.0628945	0.324214	NotSig
WBGene00010931	M162.5	55.9498	44.0882	47.7783	20.121	41.2677	33.4261	40.4385	-0.34269	0.184356	-1.85944	0.0629653	0.324266	NotSig
WBGene00004503	rpt-3	5003.73	4783.57	4547.54	5270.79	5000	5431.32	5006.16	0.127414	0.0685192	1.85953	0.0629518	0.324266	NotSig
WBGene00018407	F44B9.2	907.294	896.461	871.476	798.438	854.242	698.52	837.738	-0.172836	0.0929571	-1.85939	0.062972	0.324266	NotSig
WBGene00001130	dyn-1	2107.95	2191.81	2035.35	2016.67	2438.92	2764.08	2259.13	0.175682	0.0945021	1.85897	0.0630314	0.324457	NotSig
WBGene00013789	Y116A8C.9	350.82	371.601	295.27	351.203	401.122	460.252	371.711	0.225017	0.121066	1.85832	0.063123	0.324624	NotSig
WBGene00004332	rec-1	787.834	825.08	718.585	846.911	860.02	931.646	828.346	0.168329	0.0905788	1.85827	0.0631314	0.324624	NotSig
WBGene00009507	mus-101	1964.29	1764.58	1758.24	1906.92	2001.49	2212.98	1934.75	0.151586	0.0815676	1.85841	0.0631111	0.324624	NotSig
WBGene00004729	sax-3	987.438	925.853	850.453	904.53	1058.1	1223.91	991.715	0.190612	0.1026	1.85777	0.0632014	0.324624	NotSig
WBGene00021939	Y55F3BR.2	322.089	370.551	453.894	292.669	328.491	340.261	351.326	-0.228284	0.122873	-1.85747	0.0632438	0.324624	NotSig
WBGene00017059	msrp-5	453.647	458.728	515.05	483.819	397.821	298.264	434.555	-0.238702	0.128484	-1.85786	0.0631886	0.324624	NotSig
WBGene00019221	H20J04.6	632.081	618.285	580.984	681.37	672.664	722.519	651.317	0.171288	0.0921998	1.85766	0.0632168	0.324624	NotSig
WBGene00019158	H05C05.2	724.323	744.251	682.274	792.036	781.611	857.937	763.739	0.166764	0.0897728	1.85749	0.0632412	0.324624	NotSig
WBGene00003462	msp-74	48.389	64.0329	52.5561	43.9004	35.4903	33.4261	46.2991	-0.336464	0.181104	-1.85705	0.0633036	0.324701	NotSig
WBGene00021263	Y22D7AR.10	866.466	789.389	984.232	856.057	559.591	801.37	809.517	-0.2232	0.120189	-1.85713	0.0632926	0.324701	NotSig
WBGene00004859	sma-5	502.036	547.954	577.161	444.491	515.847	449.11	506.1	-0.192243	0.103609	-1.85537	0.0635436	0.325375	NotSig
WBGene00011337	T01G1.2	140.631	138.563	149.068	117.068	106.471	115.706	127.918	-0.272364	0.146783	-1.85569	0.0634976	0.325375	NotSig
WBGene00022452	Y110A2AR.1	2343.84	2236.95	2239.85	2368.79	2399.31	2854.08	2407.14	0.152591	0.0822325	1.85558	0.063513	0.325375	NotSig
WBGene00011524	plpr-1	16.6337	9.44748	19.1113	3.65836	10.7296	5.14248	10.7872	-0.296789	0.160906	-1.85541	0.0635372	0.325375	NotSig
WBGene00012354	cox-4	12818.6	13190.8	13792.6	12122	12251.6	12349.7	12754.2	-0.113139	0.0609801	-1.85534	0.0635478	0.325375	NotSig
WBGene00045177	T21D12.14	18.1459	29.3922	22.9336	14.6335	15.6817	7.71372	18.0834	-0.331608	0.17875	-1.85495	0.0636037	0.325525	NotSig
WBGene00002992	lin-3	923.928	884.914	797.897	952.089	919.445	1089.35	927.937	0.173652	0.0936206	1.85482	0.0636221	0.325525	NotSig
WBGene00001994	hpk-1	1453.18	1563.03	1307.21	1425.85	1856.22	1656.74	1543.71	0.178848	0.0964487	1.85426	0.0637021	0.325775	NotSig
WBGene00004241	puf-5	13352.3	11606.8	11060.7	13427.1	12052.7	15004.9	12750.7	0.159314	0.0859302	1.854	0.0637386	0.325775	NotSig
WBGene00002855	let-721	3107.48	3207.94	2982.32	3361.12	3322.88	3490.89	3245.44	0.125738	0.0678146	1.85412	0.0637214	0.325775	NotSig
WBGene00020286	gtsf-1	663.837	651.876	673.674	701.491	731.264	834.796	709.49	0.175665	0.0947701	1.8534	0.0638257	0.325874	NotSig
WBGene00002005	hsp-1	106778	106277	100577	109562	111531	119894	109103	0.117054	0.0631504	1.85357	0.0638002	0.325874	NotSig
WBGene00003962	pdi-1	10742.4	10540.2	10350.7	9843.74	9546.05	9839.28	10143.7	-0.110837	0.0598007	-1.85344	0.0638186	0.325874	NotSig
WBGene00020152	nhr-211	18.1459	34.6408	39.1782	50.3025	54.4734	41.1399	39.6468	0.343417	0.184474	1.85268	0.063928	0.326281	NotSig
WBGene00003367	mix-1	3198.21	3092.47	2816.05	3240.4	3341.04	3443.75	3188.65	0.134286	0.0725173	1.85178	0.0640577	0.326828	NotSig
WBGene00017898	F28C10.3	255.554	277.126	269.469	298.157	330.142	321.405	291.976	0.214861	0.115998	1.85155	0.0640905	0.326879	NotSig
WBGene00010453	fozi-1	105.851	93.4251	105.112	65.8505	92.4397	68.5664	88.5408	-0.305297	0.164915	-1.85127	0.0641307	0.326969	NotSig
WBGene00007239	C01G10.14	140.631	188.95	182.513	132.616	146.088	131.99	153.798	-0.26697	0.144217	-1.85046	0.0642468	0.326984	NotSig
WBGene00018538	marg-1	89.2172	106.022	93.6454	134.445	121.327	118.277	110.489	0.285455	0.154066	1.85058	0.0642293	0.326984	NotSig
WBGene00006764	unc-27	23996.4	25281.5	27351.1	23243.4	24027.7	22883.2	24463.9	-0.123273	0.0666079	-1.85072	0.0642094	0.326984	NotSig
WBGene00005017	sqt-2	170.874	286.573	129.957	97.8612	140.31	41.9969	144.595	-0.307032	0.168396	-1.85074	0.0642065	0.326984	NotSig
WBGene00019734	nlp-64	7.56078	26.243	24.8447	10.0605	5.77748	12.8562	14.5571	-0.312423	0.169034	-1.84961	0.0643701	0.327381	NotSig
WBGene00007511	C10C5.7	25.7067	22.0441	16.2446	13.7189	7.42819	11.9991	16.1903	-0.325212	0.176638	-1.84971	0.0643548	0.327381	NotSig
WBGene00009671	mfap-1	2885.19	2776.51	2534.16	3070.28	3035.66	2920.93	2870.45	0.13495	0.0729783	1.84919	0.0644306	0.327573	NotSig
WBGene00021603	clec-204	193.556	163.756	227.425	140.847	183.229	139.704	174.753	-0.270297	0.146207	-1.84855	0.0645232	0.327583	NotSig
WBGene00010044	F54C9.9	2926.02	3112.42	2990.92	3368.44	3343.51	3174.63	3152.66	0.125735	0.0680088	1.84877	0.0644911	0.327583	NotSig
WBGene00000388	cdc-25.3	515.645	459.777	408.026	591.74	463.849	566.53	500.928	0.209758	0.113464	1.84873	0.0644965	0.327583	NotSig
WBGene00001087	dpy-28	2334.77	2057.45	2021.02	2157.52	2429.84	2606.38	2267.83	0.158175	0.0855632	1.84864	0.0645092	0.327583	NotSig
WBGene00003994	pgl-3	6018.38	5701.03	5672.24	6059.16	6148.07	6912.35	6085.21	0.131805	0.0713258	1.84792	0.0646142	0.327609	NotSig
WBGene00001978	hmp-1	2788.42	2655.79	2597.23	2772.12	2935.79	3166.91	2819.38	0.137247	0.0742637	1.8481	0.0645885	0.327609	NotSig
WBGene00004204	swsn-4	4885.78	4457.11	4209.27	4714.72	4943.88	5337.9	4758.11	0.140671	0.0761111	1.84824	0.064567	0.327609	NotSig
WBGene00015206	B0495.7	4234.04	4489.65	4301	3975.73	3980.69	4011.14	4165.37	-0.118676	0.0642225	-1.84788	0.0646191	0.327609	NotSig
WBGene00007187	tag-342	1064.56	878.615	838.031	1108.48	1021.79	1029.35	990.139	0.175509	0.0949911	1.84772	0.0646427	0.327614	NotSig
WBGene00017981	figl-1	830.174	867.069	850.453	835.021	1043.25	1028.5	909.077	0.176543	0.0955716	1.84705	0.06474	0.327877	NotSig
WBGene00009582	F40F9.5	485.402	460.827	502.627	442.662	414.328	399.399	450.874	-0.189101	0.102387	-1.84705	0.0647397	0.327877	NotSig
WBGene00004377	rme-6	544.376	578.396	535.117	553.327	635.523	738.803	597.59	0.197748	0.107062	1.84676	0.0647819	0.327974	NotSig
WBGene00018522	F46H5.7	5120.16	5451.19	5893.93	4701.91	5282.27	4929.93	5229.9	-0.137357	0.0743831	-1.8466	0.0648057	0.32798	NotSig
WBGene00000815	csn-3	1878.1	1891.6	1772.57	1943.51	2041.1	2133.27	1943.36	0.137333	0.0744062	1.84568	0.0649383	0.328536	NotSig
WBGene00004239	puf-3	8253.35	7292.4	7290.01	8300.83	7736.05	9412.46	8047.52	0.148984	0.0807391	1.84526	0.0649995	0.328572	NotSig
WBGene00020329	bath-26	24.1945	29.3922	15.289	14.6335	13.2057	8.5708	17.5476	-0.327217	0.177876	-1.84528	0.0649969	0.328572	NotSig
WBGene00000871	cye-1	4085.85	3780.04	3657.9	4148.58	4115.22	4371.11	4026.45	0.128947	0.0698838	1.84516	0.0650137	0.328572	NotSig
WBGene00013329	Y57G11C.40	90.7294	94.4748	107.979	81.3986	83.3608	51.4248	84.8946	-0.312493	0.169333	-1.84492	0.0650497	0.328639	NotSig
WBGene00009770	F46B6.5	3142.26	2986.45	2760.63	3064.79	3254.37	3542.31	3125.14	0.143938	0.0780298	1.84466	0.0650876	0.328715	NotSig
WBGene00004056	pmk-2	140.631	109.171	134.735	163.712	152.691	165.416	144.393	0.267737	0.145122	1.84395	0.0651897	0.329116	NotSig
WBGene00077775	nlp-58	49.9012	62.9832	56.3784	35.669	42.0931	39.4257	47.7418	-0.331858	0.179854	-1.84373	0.0652223	0.329165	NotSig
WBGene00020952	kel-8	492.963	424.087	572.384	562.473	589.303	585.386	537.766	0.199671	0.108309	1.84318	0.0653031	0.329343	NotSig
WBGene00045253	F46C3.6	145.167	97.6239	140.468	121.641	94.9158	65.1381	110.826	-0.311132	0.168899	-1.84321	0.0652982	0.329343	NotSig
WBGene00020593	ugt-11	175.41	183.701	166.268	216.758	197.26	226.269	194.278	0.243134	0.131879	1.84275	0.065366	0.329486	NotSig
WBGene00000057	acr-18	122.485	104.972	102.245	79.5694	93.2651	77.1372	96.6123	-0.29406	0.15967	-1.84252	0.0653998	0.329486	NotSig
WBGene00015130	vps-33.1	1236.94	1260.71	1145.72	1341.7	1271.87	1465.61	1287.09	0.154922	0.0840764	1.84259	0.065389	0.329486	NotSig
WBGene00008091	C44F1.1	190.532	166.905	212.135	177.431	137.834	141.418	171.043	-0.263143	0.142885	-1.84186	0.0654963	0.329857	NotSig
WBGene00019118	F59E12.1	2478.42	2282.09	2083.13	2367.88	2542.09	2728.09	2413.62	0.151983	0.0825253	1.84166	0.0655244	0.329883	NotSig
WBGene00010337	F59F4.2	6084.92	6613.23	7451.5	5640.28	6395.67	6059.56	6374.19	-0.148054	0.0803979	-1.8415	0.0655484	0.329889	NotSig
WBGene00044204	suds-3	899.733	885.963	833.253	1079.22	878.178	1015.64	931.997	0.171249	0.0930382	1.84058	0.0656834	0.330283	NotSig
WBGene00000876	cyl-1	2153.31	2175.02	2033.44	2323.98	2238.36	2443.54	2227.94	0.134041	0.0728261	1.84054	0.065689	0.330283	NotSig
WBGene00018144	F37C4.4	229.848	267.679	218.824	289.011	286.398	281.122	262.147	0.224837	0.122136	1.84019	0.065741	0.330283	NotSig
WBGene00022126	Y71F9B.2	880.075	843.975	875.298	935.626	982.998	987.356	917.555	0.153057	0.0831618	1.84036	0.0657154	0.330283	NotSig
WBGene00016803	bath-42	4238.58	4071.86	3769.71	4379.98	4168.04	4811.65	4239.97	0.139598	0.0758549	1.84033	0.0657196	0.330283	NotSig
WBGene00000465	cpg-1	30029.9	26476	24599.1	28542.6	28270.9	34246.4	28694.1	0.157705	0.0857207	1.83976	0.0658036	0.330482	NotSig
WBGene00008165	C47G2.4	1542.4	1515.8	1488.77	1673.7	1587.16	1775.01	1597.14	0.141224	0.076767	1.8396	0.0658267	0.330484	NotSig
WBGene00019975	flp-34	54.4376	48.2871	49.6894	34.7545	37.9663	29.9978	42.5221	-0.334443	0.181904	-1.83906	0.0659058	0.33069	NotSig
WBGene00004078	pos-1	9992.33	8808.2	8381.26	10527.9	8950.15	10984.3	9607.36	0.155712	0.0846764	1.83891	0.0659281	0.33069	NotSig
WBGene00018967	ddx-15	4005.7	3749.6	3773.53	4038.83	4178.77	4389.97	4022.73	0.125279	0.0681285	1.83885	0.0659366	0.33069	NotSig
WBGene00018011	F33E11.3	1949.17	1764.58	1926.42	1951.74	2000.66	2386.97	1996.59	0.159433	0.0867158	1.83853	0.065984	0.330764	NotSig
WBGene00012140	T28F4.5	5649.42	6339.26	4749.16	7046.01	6112.58	5861.57	5959.67	0.171934	0.0935262	1.83835	0.0660112	0.330764	NotSig
WBGene00005010	spr-5	1983.95	2039.61	1818.44	2065.15	2127.76	2278.98	2052.31	0.141833	0.0771536	1.83829	0.0660201	0.330764	NotSig
WBGene00001553	gcy-33	7.56078	9.44748	5.73339	17.3772	18.1578	12.8562	11.8555	0.30777	0.168248	1.83789	0.0660788	0.330944	NotSig
WBGene00020533	T16A1.2	93.7537	107.071	120.401	91.4591	88.313	62.5669	93.9275	-0.302758	0.164698	-1.83749	0.0661381	0.331126	NotSig
WBGene00022274	Y73E7A.8	12.0973	17.8452	18.1557	35.669	24.7606	24.8553	22.2305	0.337453	0.183106	1.8373	0.0661658	0.33115	NotSig
WBGene00044067	zipt-7.1	1506.11	1386.68	1337.79	1467	1558.27	1701.3	1492.86	0.153516	0.083572	1.83692	0.0662212	0.331176	NotSig
WBGene00000637	col-61	9.07294	17.8452	36.3115	10.0605	9.90426	11.9991	15.8656	-0.315439	0.171551	-1.8368	0.0662394	0.331176	NotSig
WBGene00002136	inx-14	1896.24	1769.83	1689.44	2039.54	1830.64	2086.13	1885.3	0.147274	0.0801797	1.8368	0.0662398	0.331176	NotSig
WBGene00000474	cey-3	14010.1	13092.1	13850	15571.8	13785.9	15489.2	14299.8	0.126425	0.0688523	1.83618	0.0663311	0.331305	NotSig
WBGene00013042	cccp-1	320.577	374.75	370.759	299.986	344.998	244.268	325.89	-0.230345	0.125437	-1.83616	0.0663343	0.331305	NotSig
WBGene00014884	Y39E4B.14	39.3161	20.9944	19.1113	12.8043	16.5071	13.7133	20.4077	-0.330188	0.180744	-1.83633	0.0663084	0.331305	NotSig
WBGene00012644	rabx-5	1403.28	1440.22	1359.77	1436.82	1535.16	1740.73	1486	0.156218	0.0851041	1.83554	0.066425	0.331643	NotSig
WBGene00017447	F14B8.5	449.111	473.424	514.094	394.189	413.503	437.968	447.048	-0.191017	0.104102	-1.83484	0.0665287	0.331988	NotSig
WBGene00016795	C49H3.12	19.658	25.1933	31.5337	15.548	17.3325	10.285	19.9251	-0.33307	0.181289	-1.83477	0.0665402	0.331988	NotSig
WBGene00007189	B0491.1	917.879	904.858	799.808	963.979	978.045	1001.93	927.749	0.159572	0.0869856	1.83442	0.0665913	0.332014	NotSig
WBGene00012484	car-1	34498.3	32836.3	33416.1	35446.8	34820.1	40044.5	35177	0.126164	0.0687712	1.83454	0.0665734	0.332014	NotSig
WBGene00020200	T04A6.1	223.799	244.585	221.691	214.929	160.119	190.272	209.232	-0.245538	0.133899	-1.83399	0.0666547	0.332216	NotSig
WBGene00017046	utx-1	326.626	310.717	301.003	321.936	365.632	422.541	341.409	0.217357	0.118539	1.83327	0.0667621	0.332624	NotSig
WBGene00009052	ekl-1	2009.66	1888.45	1825.13	2141.06	2027.9	2134.99	2004.53	0.135115	0.0737069	1.83313	0.0667828	0.332624	NotSig
WBGene00014063	clec-143	34.7796	27.2927	32.4892	20.121	18.1578	18.8558	25.2827	-0.33839	0.18484	-1.83213	0.0669321	0.332844	NotSig
WBGene00002957	let-858	3344.89	3195.35	3181.08	3380.33	3577.09	3674.3	3392.17	0.12533	0.0683998	1.8323	0.0669065	0.332844	NotSig
WBGene00020030	kel-20	1081.19	1059.17	980.41	1123.12	1114.23	1262.48	1103.43	0.157601	0.0860172	1.83216	0.0669279	0.332844	NotSig
WBGene00008876	F16A11.1	1652.79	1708.94	1544.19	1756.01	1755.53	1933.57	1725.17	0.143951	0.0785467	1.83264	0.0668559	0.332844	NotSig
WBGene00003759	nlp-21	291.846	311.767	352.604	277.121	273.192	260.552	294.514	-0.215787	0.117775	-1.83206	0.0669422	0.332844	NotSig
WBGene00009987	tbcb-1	1673.96	1691.1	1594.84	1789.85	1758.83	1934.43	1740.5	0.138881	0.075845	1.83108	0.0670891	0.333345	NotSig
WBGene00003753	nlp-15	240.433	239.336	265.647	209.441	210.465	203.128	228.075	-0.227649	0.124325	-1.83111	0.0670846	0.333345	NotSig
WBGene00020562	T19C3.4	535.303	547.954	489.249	573.448	596.732	623.954	561.107	0.177919	0.0972041	1.83019	0.0672221	0.333815	NotSig
WBGene00007184	ctr-9	3722.93	3638.33	3507.88	3849.51	3898.15	4116.56	3788.89	0.122697	0.0670422	1.83013	0.0672299	0.333815	NotSig
WBGene00000431	ceh-6	27.2188	26.243	25.8003	15.548	16.5071	13.7133	20.8384	-0.334812	0.183112	-1.82928	0.0673583	0.334338	NotSig
WBGene00007765	C27B7.9	142.143	141.712	137.601	224.989	137.834	175.701	159.997	0.277162	0.151503	1.8286	0.0674602	0.334729	NotSig
WBGene00022393	abhd-12	2183.55	2033.31	2011.46	2300.2	2213.6	2328.69	2178.47	0.131675	0.072033	1.82797	0.0675534	0.334846	NotSig
WBGene00021938	Y55F3BR.1	2030.83	2091.04	2096.51	2164.84	2240.01	2468.39	2181.94	0.137811	0.0753774	1.82823	0.0675149	0.334846	NotSig
WBGene00008041	ufc-1	969.292	968.891	1013.85	952.089	811.324	859.652	929.184	-0.161437	0.0883137	-1.82804	0.0675431	0.334846	NotSig
WBGene00012564	fbxa-107	266.14	234.088	200.669	298.157	309.508	239.982	258.09	0.240705	0.131713	1.82743	0.0676358	0.335139	NotSig
WBGene00003986	mct-4	2318.14	2469.99	2580.03	1980.09	2408.39	2210.41	2327.84	-0.151366	0.0828362	-1.82727	0.0676598	0.335143	NotSig
WBGene00021869	vrp-1	2355.94	2310.43	2544.67	2300.2	2161.6	2068.99	2290.31	-0.137548	0.0753823	-1.82467	0.0680501	0.336779	NotSig
WBGene00007336	C05C12.4	731.884	812.483	759.674	708.808	695.774	631.668	723.382	-0.168206	0.0921957	-1.82445	0.0680833	0.336779	NotSig
WBGene00007180	B0457.6	243.457	198.397	277.114	222.246	168.372	191.986	216.929	-0.253813	0.139123	-1.82457	0.0680666	0.336779	NotSig
WBGene00004484	rps-15	33668.2	32541.3	34445.3	33446.6	28329.5	29905.2	32056	-0.129596	0.0710266	-1.82462	0.0680588	0.336779	NotSig
WBGene00019154	glf-1	34.7796	41.9888	27.7114	16.4626	31.3635	13.7133	27.6699	-0.335562	0.184048	-1.82408	0.0681405	0.336832	NotSig
WBGene00012936	pola-1	4485.06	4401.48	4408.98	4377.23	4867.12	5595.02	4689.15	0.150415	0.0824598	1.82408	0.0681397	0.336832	NotSig
WBGene00008388	D1086.1	61.9984	59.834	53.5117	43.9004	41.2677	36.8545	49.5611	-0.32611	0.178898	-1.82365	0.0682045	0.336868	NotSig
WBGene00004737	scc-1	1678.49	1659.61	1553.75	1716.69	1753.88	1967	1721.57	0.146122	0.0801286	1.82356	0.068218	0.336868	NotSig
WBGene00006793	unc-59	2460.28	2308.33	2125.18	2503.24	2329.98	2927.79	2442.46	0.161664	0.0886498	1.82363	0.0682078	0.336868	NotSig
WBGene00020369	T08H10.1	5044.55	5265.39	5218.34	4854.65	4815.95	4624.81	4970.62	-0.116089	0.063675	-1.82315	0.068281	0.336949	NotSig
WBGene00014096	ZK829.7	4592.42	4484.4	4288.58	4591.25	4949.65	5078.2	4664.08	0.125326	0.0687399	1.82318	0.0682759	0.336949	NotSig
WBGene00003031	lin-46	25.7067	36.7402	38.2226	20.121	14.8564	26.5695	27.0361	-0.337146	0.184708	-1.82294	0.068313	0.336956	NotSig
WBGene00007460	C08F11.13	609.399	822.98	501.672	898.128	751.073	684.807	711.343	0.23316	0.127899	1.82283	0.0683291	0.336956	NotSig
WBGene00013038	ani-1	6627.78	6442.13	6296.22	6372.87	7029.55	8249.4	6836.32	0.152513	0.0836826	1.8225	0.0683785	0.337085	NotSig
WBGene00020808	clik-1	29990.6	31313.1	31871	27071	30894.7	27123.2	29710.6	-0.12626	0.0692998	-1.82193	0.0684653	0.337398	NotSig
WBGene00009404	F35C11.5	2337.79	2226.46	2095.55	2345.93	2336.58	2736.66	2346.49	0.14893	0.0817497	1.82178	0.0684889	0.337399	NotSig
WBGene00000968	dhs-4	63.5106	67.1821	66.8896	111.58	70.1552	89.1363	78.0756	0.311462	0.170765	1.82157	0.0685198	0.337436	NotSig
WBGene00013878	atfs-1	2076.19	2413.31	1912.09	2185.87	2433.97	2622.67	2274.02	0.166535	0.0914386	1.82122	0.0685732	0.337547	NotSig
WBGene00019503	tbce-1	911.83	847.124	839.942	994.16	911.192	1008.78	918.839	0.157525	0.086497	1.82112	0.0685891	0.337547	NotSig
WBGene00000773	cpf-1	1633.13	1566.18	1501.19	1781.62	1669.69	1735.59	1647.9	0.13721	0.0753658	1.82057	0.0686716	0.337838	NotSig
WBGene00194921	ZK742.7	3.02431	5.2486	9.55565	16.4626	12.3803	13.7133	10.0641	0.292654	0.161027	1.81904	0.0689056	0.338318	NotSig
WBGene00018293	F41E6.12	279.749	263.48	375.537	286.267	253.384	211.699	278.353	-0.248144	0.136362	-1.81953	0.0688313	0.338318	NotSig
WBGene00006342	sup-37	630.569	557.401	677.496	558.815	541.433	527.961	582.279	-0.181231	0.0996524	-1.8187	0.0689566	0.338318	NotSig
WBGene00022204	Y73B3A.2	187.507	199.447	256.091	160.968	180.753	182.558	194.554	-0.251593	0.138277	-1.81895	0.0689184	0.338318	NotSig
WBGene00011820	T18D3.1	309.992	348.507	317.248	368.58	373.06	398.542	352.655	0.200647	0.11026	1.81924	0.0688746	0.338318	NotSig
WBGene00008925	F17H10.1	1501.57	1705.79	1474.44	1929.79	1945.36	1482.75	1673.28	0.179231	0.0985108	1.81932	0.0688622	0.338318	NotSig
WBGene00021840	pign-1	713.738	741.102	719.541	820.388	784.912	839.082	769.794	0.158237	0.086996	1.81874	0.0689511	0.338318	NotSig
WBGene00015504	C06A5.6	3042.46	2805.9	2658.38	2973.33	3035.66	3436.03	2991.96	0.144907	0.079638	1.81957	0.0688242	0.338318	NotSig
WBGene00016508	C37H5.5	2868.56	2993.8	2782.61	3028.21	3200.73	3234.62	3018.09	0.125945	0.0692932	1.81754	0.0691343	0.338669	NotSig
WBGene00022306	hxk-3	1861.46	1930.43	1848.06	1911.49	2222.68	2116.99	1981.85	0.141719	0.0779801	1.81732	0.0691688	0.338669	NotSig
WBGene00004954	spd-3	382.576	305.468	316.292	397.847	363.156	414.827	363.361	0.209346	0.115164	1.8178	0.0690951	0.338669	NotSig
WBGene00044026	cisd-1	2210.77	2315.68	2409.94	2281.9	1949.49	2017.57	2197.56	-0.144537	0.0795323	-1.81735	0.0691641	0.338669	NotSig
WBGene00006048	ssp-31	255.554	314.916	304.825	279.865	244.305	200.557	266.67	-0.238147	0.131016	-1.8175	0.0691403	0.338669	NotSig
WBGene00007216	C01A2.4	678.958	646.627	581.939	778.317	663.585	733.661	680.515	0.177999	0.0979075	1.818	0.0690641	0.338669	NotSig
WBGene00012452	Y17D7B.4	291.846	322.264	346.87	394.189	388.742	348.832	348.79	0.205992	0.113332	1.8169	0.0692321	0.338749	NotSig
WBGene00007195	thoc-7	1666.4	1730.99	1648.35	1857.53	1828.99	1858.15	1765.07	0.130527	0.071834	1.81702	0.0692142	0.338749	NotSig
WBGene00020725	cnp-3	576.132	663.423	513.139	727.1	714.757	596.528	631.846	0.197381	0.108647	1.81654	0.0692882	0.338795	NotSig
WBGene00003925	pas-4	4669.54	4694.35	4525.56	4994.58	4880.32	5234.19	4833.09	0.117759	0.0648205	1.81668	0.0692665	0.338795	NotSig
WBGene00009365	F33H1.4	4165.99	4001.53	3964.64	4053.47	4447.84	4936.78	4261.71	0.14116	0.0777223	1.8162	0.0693393	0.338881	NotSig
WBGene00002891	let-767	9408.64	10075.2	10166.3	8556	9437.93	9185.33	9471.56	-0.121557	0.066932	-1.81611	0.0693528	0.338881	NotSig
WBGene00007549	spin-1	615.448	576.296	688.007	536.865	600.033	491.964	584.769	-0.189628	0.104433	-1.81578	0.0694044	0.339018	NotSig
WBGene00011044	R05H10.3	1097.83	1018.23	937.41	1101.17	1098.55	1230.77	1080.66	0.160688	0.0885273	1.81513	0.0695047	0.339393	NotSig
WBGene00010001	F53F8.4	400.722	454.529	404.204	348.459	414.328	299.978	387.037	-0.216742	0.119481	-1.81402	0.0696748	0.33965	NotSig
WBGene00022770	acp-1	246.482	208.894	235.069	166.456	209.64	189.415	209.326	-0.240372	0.13252	-1.81414	0.0696557	0.33965	NotSig
WBGene00001865	him-6	2160.87	1910.49	1905.4	2113.62	2230.93	2259.26	2096.76	0.139604	0.0769398	1.81446	0.0696067	0.33965	NotSig
WBGene00021314	Y32H12A.6	160.289	149.06	149.068	185.662	167.547	211.699	170.554	0.252546	0.139133	1.81432	0.0696282	0.33965	NotSig
WBGene00012641	epg-6	1672.45	1718.39	1629.24	1842.9	1757.18	1942.14	1760.38	0.136646	0.0753023	1.81459	0.0695864	0.33965	NotSig
WBGene00016437	C35B1.8	9.07294	18.895	13.3779	9.14591	5.77748	3.42832	9.94959	-0.287373	0.159264	-1.81376	0.0697149	0.339727	NotSig
WBGene00012496	Y24F12A.1	1487.96	1420.27	1391.3	1569.44	1498.84	1704.73	1512.09	0.144549	0.0797009	1.81361	0.0697377	0.339727	NotSig
WBGene00019124	F59E12.9	4270.33	4130.65	3952.22	4176.02	4574.12	4847.65	4325.16	0.133437	0.0736201	1.8125	0.0699096	0.34045	NotSig
WBGene00021889	Y54G2A.24	74.0957	69.2815	79.3119	47.5587	68.5045	42.854	63.601	-0.318656	0.175826	-1.81183	0.0700121	0.34049	NotSig
WBGene00009218	acs-20	241.945	254.032	245.58	201.21	241.829	161.131	224.288	-0.247613	0.13665	-1.81204	0.0699804	0.34049	NotSig
WBGene00000386	cdc-25.1	5637.32	5458.54	5185.85	5570.77	5841.04	6530.09	5703.94	0.134674	0.0743203	1.81208	0.0699744	0.34049	NotSig
WBGene00011972	T23G11.7	1695.13	1704.74	1593.88	1756.01	1828.16	1928.43	1751.06	0.137244	0.0757467	1.81185	0.0700097	0.34049	NotSig
WBGene00023418	R06F6.12	1253.58	1217.67	1108.46	1277.68	1263.62	1481.03	1267.01	0.159806	0.0882093	1.81165	0.070041	0.340516	NotSig
WBGene00015023	B0205.9	1187.04	1141.05	1086.48	1247.5	1236.38	1304.48	1200.49	0.14439	0.0797092	1.81143	0.0700749	0.340566	NotSig
WBGene00010705	cyp-14A1	57.462	68.2318	44.9116	88.7153	76.758	70.2806	67.7265	0.315093	0.173834	1.81067	0.0701916	0.341018	NotSig
WBGene00019816	nhr-204	90.7294	87.1267	107.023	117.068	147.739	107.135	109.47	0.288195	0.159019	1.80995	0.0703037	0.341227	NotSig
WBGene00002042	hus-1	420.38	408.341	368.848	436.26	458.072	486.822	429.787	0.191035	0.105537	1.80994	0.0703053	0.341227	NotSig
WBGene00001235	elb-1	952.659	874.417	924.032	1025.26	977.22	1073.06	971.108	0.153179	0.0846238	1.81005	0.0702877	0.341227	NotSig
WBGene00008824	F14H3.5	158.776	181.602	132.824	217.673	170.848	200.557	177.047	0.259116	0.14316	1.80927	0.0704092	0.341272	NotSig
WBGene00022567	ZC239.4	18.1459	13.6464	15.289	8.23132	6.60284	7.71372	11.6049	-0.303256	0.168356	-1.80961	0.0703565	0.341272	NotSig
WBGene00016314	C32D5.6	213.214	267.679	247.491	207.612	193.958	205.699	222.609	-0.232007	0.128206	-1.80945	0.0703813	0.341272	NotSig
WBGene00015733	C13B9.2	219.263	187.9	192.069	252.427	227.798	238.268	219.621	0.2309	0.127592	1.8093	0.0704044	0.341272	NotSig
WBGene00004336	ret-1	13635.1	13081.6	13111.3	12289.4	12387.8	12230.5	12789.3	-0.106812	0.0590425	-1.80908	0.0704379	0.341297	NotSig
WBGene00015693	ugt-28	350.82	307.568	248.447	438.089	338.395	319.691	333.835	0.238422	0.13195	1.80712	0.0707441	0.342665	NotSig
WBGene00010470	cdr-4	762.127	840.826	641.184	668.566	660.284	620.526	698.919	-0.184849	0.102319	-1.80674	0.0708036	0.342838	NotSig
WBGene00022232	exos-2	991.975	955.245	872.431	1065.5	987.124	1110.78	997.175	0.15826	0.0876201	1.80619	0.0708894	0.343139	NotSig
WBGene00014000	ZK550.6	1041.88	961.543	926.898	1050.86	1084.52	1133.92	1033.27	0.152149	0.0842458	1.806	0.0709191	0.343168	NotSig
WBGene00016088	clec-266	13.6094	10.4972	11.4668	22.8648	12.3803	32.569	17.2313	0.316047	0.175905	1.80435	0.0711758	0.343604	NotSig
WBGene00010951	M199.2	148.191	123.867	137.601	169.199	154.341	184.272	152.912	0.257621	0.142696	1.80456	0.0711429	0.343604	NotSig
WBGene00015134	B0304.2	763.639	718.008	749.163	838.68	786.563	885.364	790.236	0.160779	0.0890742	1.8049	0.07109	0.343604	NotSig
WBGene00004890	smp-2	1283.82	1268.06	1441.95	1142.32	1233.91	1205.91	1262.66	-0.149844	0.0830424	-1.80441	0.0711669	0.343604	NotSig
WBGene00009479	fcp-1	1864.49	1791.87	1532.73	1941.68	1928.03	1907.86	1827.78	0.149017	0.0825604	1.80496	0.0710807	0.343604	NotSig
WBGene00220246	ZK858.10	692.568	666.572	530.339	803.925	673.49	707.091	678.997	0.193473	0.107221	1.80449	0.0711547	0.343604	NotSig
WBGene00010781	K11H3.4	675.934	634.031	623.029	678.626	699.901	827.082	689.767	0.177964	0.0985963	1.80487	0.0710943	0.343604	NotSig
WBGene00020837	slc-36.2	332.674	383.148	407.071	368.58	311.984	261.409	344.144	-0.225478	0.124974	-1.80406	0.0712223	0.343714	NotSig
WBGene00001574	gei-17	2966.85	2924.52	2696.61	3073.03	3051.34	3303.19	3002.59	0.130125	0.0721403	1.80377	0.0712677	0.343818	NotSig
WBGene00002148	gon-14	2528.33	2432.2	2369.8	2508.72	2619.68	3013.49	2578.7	0.144775	0.0802763	1.80344	0.071319	0.343835	NotSig
WBGene00003186	mek-2	1701.18	1650.16	1652.17	1774.31	1753.88	2024.42	1759.35	0.143498	0.0795736	1.8033	0.0713407	0.343835	NotSig
WBGene00020317	pdf-1	297.895	313.866	317.248	286.267	252.559	250.267	286.35	-0.211686	0.117394	-1.80329	0.0713426	0.343835	NotSig
WBGene00043705	egrh-2	205.653	210.994	181.557	238.708	219.544	263.124	219.93	0.233832	0.129663	1.80281	0.0714173	0.343965	NotSig
WBGene00015091	B0261.1	1805.52	1793.97	1762.06	1905.09	1918.95	2074.99	1876.76	0.132575	0.0735303	1.80296	0.0713941	0.343965	NotSig
WBGene00015671	C10B5.3	308.48	307.568	325.848	394.189	388.742	324.833	341.61	0.207248	0.115001	1.80164	0.0716028	0.344744	NotSig
WBGene00015194	trul-1	813.54	798.837	734.83	859.715	837.735	945.36	831.669	0.162265	0.0901209	1.80046	0.0717882	0.345521	NotSig
WBGene00019729	M02D8.3	263.115	296.021	287.625	331.996	336.745	326.548	307.008	0.204798	0.113754	1.79967	0.0719128	0.346005	NotSig
WBGene00022389	pde-6	911.83	1031.87	1243.19	839.594	954.936	979.643	993.511	-0.18627	0.103502	-1.79952	0.0719372	0.346008	NotSig
WBGene00001833	hcp-6	2783.88	2667.34	2499.76	2624.88	3020.8	3215.77	2802.07	0.149202	0.0829204	1.79933	0.071967	0.346036	NotSig
WBGene00003519	nac-3	707.689	730.605	650.74	801.182	770.881	779.943	740.173	0.161468	0.089741	1.79917	0.0719924	0.346042	NotSig
WBGene00019622	K10C2.7	65.0227	64.0329	69.7563	57.6192	46.2199	37.7115	56.7271	-0.31864	0.177244	-1.79783	0.0722047	0.346947	NotSig
WBGene00019472	cyp-35B1	30.2431	23.0938	29.6225	11.8897	12.3803	23.1412	21.7284	-0.326921	0.18213	-1.79715	0.0723119	0.346958	NotSig
WBGene00044544	F26F12.8	72.5835	72.4307	88.8676	53.9609	61.0763	57.4244	67.7239	-0.30756	0.171066	-1.79705	0.0723269	0.346958	NotSig
WBGene00008503	F01G4.4	2162.38	2207.56	2088.87	2183.13	2412.51	2546.39	2266.81	0.13888	0.0772684	1.79733	0.0722838	0.346958	NotSig
WBGene00015851	C16C8.13	90.7294	76.6295	90.7787	112.495	107.296	113.992	98.6534	0.284042	0.15786	1.79756	0.0722461	0.346958	NotSig
WBGene00017285	F09E5.7	1757.13	1722.59	1592.93	1875.83	1748.93	2002.14	1783.26	0.143407	0.0797978	1.79712	0.0723172	0.346958	NotSig
WBGene00001182	egl-13	388.624	345.358	415.671	309.132	350.776	321.405	355.161	-0.204024	0.113552	-1.79681	0.072366	0.34703	NotSig
WBGene00021936	zipt-15	1311.04	1464.36	1329.19	1447.8	1535.16	1578.74	1444.38	0.144002	0.080163	1.79627	0.0724515	0.347325	NotSig
WBGene00001002	div-1	1738.98	1691.1	1702.82	1837.41	1787.72	2059.56	1802.93	0.1408	0.0783935	1.79603	0.0724898	0.347393	NotSig
WBGene00017900	F28E10.1	189.02	203.646	222.647	155.48	184.879	165.416	186.848	-0.241998	0.134742	-1.79575	0.0725344	0.347491	NotSig
WBGene00009006	F21D5.1	4029.9	3761.15	3412.32	4070.84	3794.16	4666.8	3955.86	0.153416	0.0854543	1.79531	0.0726042	0.34771	NotSig
WBGene00021545	Y43H11AL.1	2151.8	2215.96	2105.11	2287.39	2339.88	2470.11	2261.71	0.127905	0.0712551	1.79499	0.0726556	0.347841	NotSig
WBGene00018700	lmd-3	4885.78	4920.04	4462.49	5044.88	5056.95	5537.6	4984.62	0.127755	0.0711882	1.7946	0.0727173	0.348021	NotSig
WBGene00002143	inx-21	747.005	730.605	743.43	837.765	785.738	870.794	785.889	0.157523	0.0877905	1.79418	0.0727841	0.348226	NotSig
WBGene00003515	myo-3	4781.44	5195.06	4923.07	4346.14	5146.09	3611.74	4667.26	-0.171996	0.0958763	-1.79394	0.0728235	0.348299	NotSig
WBGene00010994	lgc-25	104.339	71.3809	109.89	128.957	113.899	128.562	109.505	0.287005	0.159944	1.79311	0.0729558	0.348504	NotSig
WBGene00010042	bcs-1	1255.09	1229.22	1204.01	1327.07	1346.15	1400.47	1293.67	0.137856	0.0768733	1.79324	0.0729348	0.348504	NotSig
WBGene00194848	T27D12.6	16.6337	15.7458	13.3779	30.1815	21.4592	27.4266	20.8041	0.327331	0.182603	1.79315	0.0729494	0.348504	NotSig
WBGene00012755	Y41C4A.8	99.8023	108.121	97.4677	80.484	75.9326	77.9943	89.967	-0.287269	0.160227	-1.79306	0.072963	0.348504	NotSig
WBGene00016163	C27D9.1	1915.9	1689	1642.62	1874.91	1839.72	2155.56	1852.95	0.154558	0.0862083	1.79286	0.072995	0.348542	NotSig
WBGene00003460	msp-71	128.533	130.165	153.846	119.811	122.153	75.4231	121.655	-0.287397	0.160303	-1.79252	0.073049	0.348685	NotSig
WBGene00001046	dnj-28	648.715	701.213	644.051	760.025	701.552	796.228	708.631	0.166289	0.092778	1.79216	0.0731075	0.348849	NotSig
WBGene00003799	npp-13	3045.48	2885.68	2876.25	2987.97	3147.9	3648.59	3098.65	0.144823	0.0808178	1.79196	0.0731397	0.348887	NotSig
WBGene00004975	spe-39	1695.13	1599.77	1550.88	1759.67	1705.18	1889	1699.94	0.138747	0.0774459	1.79152	0.0732094	0.348989	NotSig
WBGene00007042	pbrm-1	4070.73	3977.39	3655.99	3879.69	4384.28	4736.23	4117.39	0.144645	0.0807351	1.7916	0.0731971	0.348989	NotSig
WBGene00004442	rpl-28	28080.7	26946.3	31411.3	27752.3	23981.5	26590.1	27460.4	-0.136057	0.0759544	-1.7913	0.0732457	0.349047	NotSig
WBGene00001911	his-37	1383.62	1651.21	1584.33	1443.22	1362.66	1339.62	1460.78	-0.150285	0.0839081	-1.79103	0.073289	0.349138	NotSig
WBGene00004434	rpl-22	28349.9	26868.6	28615.4	27916.1	24143.3	24468.8	26727	-0.126578	0.0706822	-1.7908	0.0733247	0.349193	NotSig
WBGene00022471	rnf-145	632.081	624.583	576.206	706.979	694.123	667.666	650.273	0.16505	0.092171	1.79059	0.0733584	0.349238	NotSig
WBGene00003572	ncx-7	511.109	497.567	499.761	408.822	480.357	420.826	469.74	-0.184712	0.1032	-1.78995	0.0734623	0.349618	NotSig
WBGene00012034	T26C5.4	65.0227	61.9335	71.6674	39.3274	54.4734	47.9965	56.7368	-0.316074	0.176571	-1.78936	0.0735566	0.349951	NotSig
WBGene00004887	smn-1	1377.57	1260.71	1225.03	1440.48	1342.03	1517.03	1360.48	0.14829	0.0828812	1.78918	0.0735852	0.349972	NotSig
WBGene00019977	fpn-1.2	169.362	134.364	190.157	121.641	129.581	141.418	147.754	-0.264767	0.14804	-1.78855	0.0736869	0.35034	NotSig
WBGene00015335	acdh-6	39.3161	32.5413	23.8891	17.3772	26.4114	11.9991	25.2557	-0.327145	0.183465	-1.78749	0.0738576	0.351036	NotSig
WBGene00007353	C06A1.2	199.605	198.397	227.425	161.883	185.705	167.988	190.167	-0.238267	0.133319	-1.78709	0.0739236	0.351234	NotSig
WBGene00007913	cyp-36A1	269.164	226.739	232.202	192.979	198.911	211.699	221.949	-0.22756	0.127417	-1.78648	0.0740209	0.351581	NotSig
WBGene00009733	F45G2.7	257.067	256.132	216.913	285.352	281.446	296.55	265.577	0.216507	0.121179	1.78633	0.0740453	0.351581	NotSig
WBGene00010815	M01F1.9	1634.64	1636.51	1503.1	1706.63	1691.98	1890.72	1677.26	0.141698	0.0793334	1.78608	0.074086	0.351659	NotSig
WBGene00004214	ptp-2	2396.77	2303.09	2285.71	2407.2	2559.43	2704.95	2442.86	0.130508	0.0730802	1.7858	0.0741318	0.351761	NotSig
WBGene00012524	Y32B12B.4	1639.18	1619.72	1569.04	1681.02	1734.9	1930.14	1695.67	0.140801	0.0788669	1.78526	0.0742197	0.351835	NotSig
WBGene00018502	F46F5.11	48.389	52.486	44.9116	36.5836	40.4424	17.9987	40.1352	-0.329647	0.184713	-1.78512	0.0742414	0.351835	NotSig
WBGene00009125	F25H5.2	95.2659	77.6793	88.8676	70.4235	68.5045	55.7102	76.0751	-0.300041	0.168153	-1.7851	0.0742448	0.351835	NotSig
WBGene00020761	T24C4.5	907.294	839.776	763.497	931.968	876.527	1031.07	891.688	0.1684	0.0943253	1.78531	0.0742107	0.351835	NotSig
WBGene00007850	C31G12.1	24.1945	29.3922	29.6225	43.9004	33.0142	52.2819	35.4009	0.330537	0.18476	1.78418	0.0743943	0.352056	NotSig
WBGene00017814	F26A10.2	101.314	70.3312	96.5121	76.8256	68.5045	50.5677	77.3426	-0.306771	0.172083	-1.78376	0.0744622	0.352056	NotSig
WBGene00003772	nlr-1	114.924	140.662	113.712	79.5694	89.9637	114.849	108.947	-0.284954	0.15971	-1.78398	0.0744274	0.352056	NotSig
WBGene00004264	qua-1	58.9741	164.806	103.201	75.911	93.2651	61.7098	92.9778	-0.320949	0.179613	-1.7845	0.0743428	0.352056	NotSig
WBGene00007220	C01B9.1	172.386	161.657	189.202	110.665	155.167	151.703	156.797	-0.261675	0.146679	-1.78384	0.0744504	0.352056	NotSig
WBGene00019003	F57B10.5	1589.28	1505.3	1472.53	1504.5	1281.78	1302.76	1442.69	-0.150076	0.0841331	-1.78387	0.0744441	0.352056	NotSig
WBGene00017773	dct-6	1389.67	1479.06	1509.79	1294.15	1371.74	1297.62	1390.34	-0.138489	0.0776127	-1.78434	0.074368	0.352056	NotSig
WBGene00007934	C34E7.4	565.547	609.887	565.695	460.039	565.368	489.393	542.655	-0.18377	0.103045	-1.78341	0.0745189	0.352209	NotSig
WBGene00010233	rbm-17	703.153	794.638	670.807	816.73	767.58	879.364	772.045	0.170342	0.0955169	1.78322	0.0745513	0.352247	NotSig
WBGene00010828	M02B1.3	3108.99	3159.66	3082.65	3359.29	3193.3	3748.87	3275.46	0.133602	0.0749449	1.78264	0.0746444	0.352456	NotSig
WBGene00010420	mcrs-1	1357.92	1293.25	1236.5	1397.49	1392.37	1517.03	1365.76	0.142313	0.0798282	1.78272	0.0746314	0.352456	NotSig
WBGene00021188	Y13C8A.1	7.56078	3.14916	7.64452	8.23132	13.2057	20.5699	10.0602	0.279306	0.158468	1.78242	0.0746814	0.352516	NotSig
WBGene00017062	glrx-3	2641.74	2526.68	2526.51	2774.87	2745.13	2870.36	2680.88	0.121198	0.0680066	1.78214	0.074726	0.352611	NotSig
WBGene00019439	K06B9.2	125.509	157.458	154.802	165.541	178.277	201.414	163.833	0.252937	0.141822	1.78167	0.074803	0.352859	NotSig
WBGene00003412	mrp-6	326.626	310.717	365.982	384.128	392.869	391.686	362.001	0.196348	0.110216	1.78098	0.0749162	0.353062	NotSig
WBGene00012905	Y46G5A.14	83.1686	69.2815	103.201	64.936	71.8059	50.5677	73.8268	-0.307722	0.172712	-1.78118	0.0748826	0.353062	NotSig
WBGene00007545	C13B4.1	1636.15	1679.55	1556.62	1714.86	1774.51	1885.58	1707.88	0.135915	0.0763136	1.78096	0.0749193	0.353062	NotSig
WBGene00006570	tig-2	175.41	203.646	222.647	170.114	165.071	161.131	183.003	-0.240979	0.135323	-1.78042	0.0750076	0.353363	NotSig
WBGene00007536	daf-36	852.856	777.842	801.719	754.537	724.662	679.665	765.214	-0.159581	0.0897199	-1.77879	0.0752746	0.35381	NotSig
WBGene00016716	acs-17	869.49	952.096	810.319	964.893	1115.05	911.076	937.155	0.171581	0.0964502	1.77884	0.0752658	0.35381	NotSig
WBGene00001044	dnj-26	378.039	370.551	290.492	434.431	387.091	395.971	376.096	0.207812	0.116803	1.77913	0.0752177	0.35381	NotSig
WBGene00016650	ubr-4	4752.71	4738.44	4210.22	4549.18	5359.85	5275.33	4814.29	0.141704	0.0796697	1.77864	0.0752986	0.35381	NotSig
WBGene00016421	cdc-7	1285.33	1158.89	1014.81	1348.11	1231.43	1311.33	1224.98	0.162077	0.0910736	1.77968	0.0751283	0.35381	NotSig
WBGene00015238	B0511.13	275.213	270.828	227.425	318.278	283.097	312.834	281.279	0.215827	0.121271	1.77948	0.0751603	0.35381	NotSig
WBGene00007188	B0464.9	948.122	1003.53	866.698	997.819	1024.27	1151.92	998.725	0.161405	0.0907301	1.77888	0.0752602	0.35381	NotSig
WBGene00014011	ZK632.2	2039.9	1938.83	1912.09	2171.24	2032.02	2283.26	2062.89	0.133905	0.0752674	1.77904	0.0752335	0.35381	NotSig
WBGene00006311	sun-1	2535.89	2438.5	2292.4	2617.56	2554.47	2814.65	2542.25	0.131718	0.0740974	1.77763	0.0754645	0.354129	NotSig
WBGene00002079	xpo-2	6263.35	6085.23	6386.04	6192.69	6792.67	7808	6588	0.143007	0.0804476	1.77763	0.0754645	0.354129	NotSig
WBGene00000794	crn-1	2526.81	2305.18	2196.84	2558.11	2444.7	2773.51	2467.53	0.140412	0.0789854	1.7777	0.0754528	0.354129	NotSig
WBGene00011408	nifk-1	3459.81	3170.15	3157.19	3365.69	3608.45	3766.87	3421.36	0.129866	0.0730478	1.77782	0.0754327	0.354129	NotSig
WBGene00000655	col-79	42.3404	71.3809	33.4448	30.1815	45.3945	13.7133	39.4092	-0.327433	0.184419	-1.77679	0.0756022	0.354562	NotSig
WBGene00007478	C09F9.1	96.778	99.7234	129.001	79.5694	85.0115	86.5651	96.1081	-0.285955	0.160867	-1.77677	0.0756058	0.354562	NotSig
WBGene00011362	cest-1	18.1459	8.39776	13.3779	6.40214	7.42819	3.42832	9.53003	-0.277946	0.158015	-1.77627	0.0756885	0.354773	NotSig
WBGene00011474	aldo-1	5359.08	5581.36	5778.3	5069.58	5427.53	4788.51	5334.06	-0.124851	0.0702909	-1.7762	0.0757	0.354773	NotSig
WBGene00010736	istr-1	3660.93	3624.68	3369.32	3617.21	3949.32	4141.41	3727.15	0.131032	0.0737871	1.7758	0.0757662	0.354853	NotSig
WBGene00013407	Y63D3A.8	623.009	617.235	641.184	663.993	676.791	803.941	671.026	0.174351	0.0981643	1.77591	0.0757476	0.354853	NotSig
WBGene00010629	K07C5.6	3983.02	3769.54	3599.61	4085.48	4009.57	4300.83	3958.01	0.123183	0.0693983	1.77502	0.0758947	0.355025	NotSig
WBGene00013484	Y69H2.9	201.117	175.303	186.335	160.053	123.803	169.702	169.386	-0.252928	0.142524	-1.77521	0.075863	0.355025	NotSig
WBGene00011606	T08D2.1	81.6565	86.077	77.4008	49.3879	56.9495	73.7089	70.8634	-0.30464	0.17164	-1.77488	0.0759177	0.355025	NotSig
WBGene00007762	C27B7.5	2247.06	2230.65	2158.62	2296.54	2377.02	2639.81	2324.95	0.134538	0.0758194	1.77443	0.075992	0.355025	NotSig
WBGene00018527	F47B3.3	18.1459	12.5966	12.4223	5.48755	9.0789	5.14248	10.479	-0.287921	0.16331	-1.77433	0.0760091	0.355025	NotSig
WBGene00013959	ZK265.7	61.9984	50.3865	59.245	37.4982	44.5692	37.7115	48.5682	-0.3187	0.179601	-1.77488	0.0759175	0.355025	NotSig
WBGene00015486	C05D11.9	1618.01	1563.03	1494.5	1787.11	1635.03	1733.02	1638.45	0.135681	0.0764683	1.77433	0.0760081	0.355025	NotSig
WBGene00044455	F23F12.13	107.363	94.4748	119.446	91.4591	70.9805	83.9939	94.6195	-0.28697	0.16171	-1.77478	0.0759339	0.355025	NotSig
WBGene00015347	cids-1	1249.04	1072.81	1078.83	1299.63	1189.34	1311.33	1200.17	0.15394	0.0867654	1.77424	0.0760241	0.355025	NotSig
WBGene00007912	C34B7.2	1294.41	1212.43	1158.15	1391.09	1315.62	1349.9	1286.93	0.141436	0.0797358	1.7738	0.0760967	0.355134	NotSig
WBGene00021247	Y22D7AL.9	122.485	96.5742	110.846	142.676	118.851	156.846	124.713	0.272104	0.153324	1.77392	0.0760769	0.355134	NotSig
WBGene00020143	T01C8.2	573.107	523.81	652.651	563.388	462.199	486.822	543.663	-0.192403	0.108513	-1.77314	0.0762051	0.355525	NotSig
WBGene00017570	F18E9.4	18.1459	7.34804	14.3335	3.65836	6.60284	6.85664	9.49087	-0.276615	0.15753	-1.77207	0.0763826	0.356238	NotSig
WBGene00194713	F19B10.13	9.07294	11.5469	5.73339	16.4626	9.90426	28.2836	13.5006	0.294413	0.167482	1.77163	0.0764563	0.356467	NotSig
WBGene00013593	Y87G2A.1	1397.23	1480.1	1301.48	1412.13	1564.87	1703.88	1476.62	0.154675	0.087322	1.77126	0.076518	0.35664	NotSig
WBGene00020498	T14B4.1	2284.87	2238	2185.38	2455.68	2358.86	2515.53	2339.72	0.123734	0.0698799	1.77065	0.0766182	0.356761	NotSig
WBGene00014576	Y43F11A.6	527.743	414.639	548.494	495.708	387.091	373.687	457.894	-0.216057	0.122024	-1.77084	0.0765881	0.356761	NotSig
WBGene00016264	C30F12.5	650.227	810.384	781.652	654.847	715.583	586.243	699.823	-0.183467	0.103601	-1.77076	0.0766002	0.356761	NotSig
WBGene00000274	btf-1	2065.61	2002.87	1971.33	2002.04	2219.38	2522.39	2130.6	0.150866	0.085213	1.77042	0.076657	0.356827	NotSig
WBGene00019732	M02D8.6	81.6565	82.9279	79.3119	66.7651	58.6002	56.5673	70.9715	-0.298724	0.168823	-1.76979	0.0767628	0.356987	NotSig
WBGene00008034	C39E9.11	1728.4	1713.14	1680.84	1943.51	1819.91	1855.58	1790.23	0.12842	0.0725613	1.76978	0.0767631	0.356987	NotSig
WBGene00012353	W09C5.7	2815.64	2740.82	2702.34	2803.22	2931.66	3436.89	2905.09	0.144042	0.0814008	1.76952	0.0768063	0.356987	NotSig
WBGene00002100	ins-17	140.631	139.613	135.69	110.665	102.344	118.277	124.537	-0.262064	0.148107	-1.76976	0.0767664	0.356987	NotSig
WBGene00012864	Y45F3A.9	344.772	364.253	388.915	387.787	420.106	472.251	396.347	0.196599	0.111073	1.76947	0.0768149	0.356987	NotSig
WBGene00008335	C55A6.6	60.4863	71.3809	70.7118	102.434	81.7101	87.4222	79.0243	0.295788	0.166912	1.76908	0.0768804	0.357056	NotSig
WBGene00001484	fox-1	231.36	207.845	211.18	268.89	235.226	269.98	237.413	0.221386	0.125124	1.76894	0.0769041	0.357056	NotSig
WBGene00010341	glo-3	137.606	146.961	137.601	191.149	161.77	167.988	157.179	0.248533	0.140404	1.76901	0.0768917	0.357056	NotSig
WBGene00017642	F20D12.2	2313.6	2156.12	2035.35	2390.74	2348.13	2398.97	2273.82	0.130153	0.0735865	1.76872	0.0769408	0.357112	NotSig
WBGene00019490	K07E3.1	1224.85	1054.97	1028.19	1000.56	978.871	963.358	1041.8	-0.155138	0.0877406	-1.76831	0.0770096	0.357316	NotSig
WBGene00001864	him-5	266.14	310.717	297.181	363.093	331.793	332.547	316.912	0.203075	0.114816	1.76804	0.0770541	0.357408	NotSig
WBGene00012383	ttr-17	784.809	897.51	796.941	840.509	684.219	630.811	772.467	-0.185794	0.105122	-1.76746	0.0771519	0.357554	NotSig
WBGene00003220	mes-2	1794.93	1783.47	1738.17	1849.3	1928.03	2074.99	1861.48	0.133103	0.0752962	1.76768	0.0771139	0.357554	NotSig
WBGene00004433	rpl-21	46881.4	43722.9	46215	45765.2	38656.3	40337.6	43596.4	-0.127831	0.0723269	-1.76741	0.0771598	0.357554	NotSig
WBGene00006585	tni-3	940.561	929.002	1010.99	1078.3	1072.96	1054.21	1014.34	0.144966	0.082033	1.76705	0.0772205	0.357606	NotSig
WBGene00044756	F58F12.4	71.0714	66.1323	70.7118	50.3025	55.2988	45.4253	59.8237	-0.307706	0.174133	-1.76718	0.0771975	0.357606	NotSig
WBGene00004043	plk-2	2953.24	2805.9	2761.58	3006.26	3038.13	3269.76	2972.48	0.124517	0.070478	1.76674	0.0772713	0.357612	NotSig
WBGene00255714	B0511.19	662.325	662.373	585.762	741.733	655.332	775.658	680.53	0.173278	0.0980733	1.76675	0.0772702	0.357612	NotSig
WBGene00013321	Y57G11C.31	344.772	310.717	341.137	329.253	253.384	256.267	305.922	-0.217304	0.123043	-1.76638	0.0773314	0.357775	NotSig
WBGene00016380	ntp-1	718.274	687.566	588.628	730.758	699.076	853.652	712.992	0.182003	0.103051	1.76613	0.0773732	0.357854	NotSig
WBGene00013332	Y57G11C.43	783.297	712.76	683.229	872.52	755.2	832.225	773.205	0.165558	0.0937782	1.76541	0.0774941	0.35796	NotSig
WBGene00013311	sec-61	41634.2	41507	41995.2	37024.5	40606.6	38212.9	40163.4	-0.10817	0.0612773	-1.76526	0.07752	0.35796	NotSig
WBGene00010369	chd-1	2114	2072.15	1993.31	2078.87	2418.29	2326.12	2167.12	0.137351	0.0777958	1.76551	0.0774788	0.35796	NotSig
WBGene00009373	F34D10.3	36.2918	32.5413	46.8227	22.8648	31.3635	19.7128	31.5995	-0.327229	0.185162	-1.76567	0.0774506	0.35796	NotSig
WBGene00017801	F26A1.1	1075.14	981.488	976.588	1146.9	1031.69	1221.34	1072.19	0.156514	0.0886575	1.76537	0.077502	0.35796	NotSig
WBGene00018119	F36H12.3	452.135	543.755	520.783	454.552	477.88	371.973	470.18	-0.198758	0.112612	-1.76486	0.0775872	0.358156	NotSig
WBGene00004486	rps-17	25032.2	23757.3	25454.3	26047.5	19575.8	20567.4	23405.8	-0.155677	0.0882218	-1.76461	0.0776294	0.358236	NotSig
WBGene00219423	C23H5.15	58.9741	55.6351	86.9564	49.3879	50.3466	44.5682	57.6447	-0.314369	0.178022	-1.76433	0.0776771	0.358255	NotSig
WBGene00007621	C16C2.4	1556.01	1700.55	1565.22	1805.4	1686.2	1834.15	1691.25	0.136067	0.07712	1.76429	0.077683	0.358255	NotSig
WBGene00007014	mdt-10	527.743	513.313	479.694	599.057	552.988	574.244	541.173	0.171386	0.0971649	1.76375	0.0777739	0.358445	NotSig
WBGene00016678	C45G9.7	108.875	92.3753	108.934	134.445	108.947	154.274	117.975	0.276139	0.156452	1.76379	0.0777681	0.358445	NotSig
WBGene00009010	F21D5.5	775.736	749.5	793.119	915.505	839.386	842.51	819.293	0.153837	0.0872305	1.76345	0.077824	0.358562	NotSig
WBGene00018319	hda-6	3282.89	3297.17	3107.5	3284.3	3458.24	3986.28	3402.73	0.140518	0.0796943	1.7632	0.0778668	0.358644	NotSig
WBGene00003922	pas-1	4885.78	4836.06	4821.78	5173.84	5104.82	5496.46	5053.12	0.113713	0.0644999	1.76299	0.0779027	0.358665	NotSig
WBGene00009740	F45H10.3	4622.66	4952.58	5591.97	4601.31	4384.28	4755.08	4817.98	-0.136903	0.0776582	-1.76288	0.077921	0.358665	NotSig
WBGene00007726	C25F9.6	34.7796	48.2871	41.0893	28.3523	30.5381	23.1412	34.3646	-0.325832	0.184667	-1.76267	0.0779556	0.35871	NotSig
WBGene00021018	W04B5.1	214.726	222.541	235.069	198.466	190.657	171.416	205.479	-0.228002	0.12939	-1.76217	0.0780402	0.358985	NotSig
WBGene00020591	nhr-220	13.6094	18.895	18.1557	6.40214	9.90426	9.42788	12.7324	-0.301204	0.171016	-1.76127	0.0781931	0.359231	NotSig
WBGene00018634	F49E7.2	96.778	135.414	126.135	104.263	87.4876	88.2793	106.393	-0.279381	0.158546	-1.76136	0.0781772	0.359231	NotSig
WBGene00002038	hum-5	2694.66	2951.81	2959.39	2511.47	2849.12	2411.82	2729.71	-0.140569	0.0798028	-1.76143	0.0781653	0.359231	NotSig
WBGene00018802	F54D8.6	2340.82	2314.63	2308.65	2459.33	2483.49	2670.66	2429.6	0.12406	0.0704221	1.76164	0.0781309	0.359231	NotSig
WBGene00013998	gtf-2E1	1599.86	1513.7	1546.1	1583.16	1677.95	1939.57	1643.39	0.150398	0.0854049	1.76096	0.0782444	0.359352	NotSig
WBGene00013095	ing-3	1841.81	1678.5	1708.55	1851.13	1829.81	2121.27	1838.51	0.143767	0.0816716	1.7603	0.078357	0.359531	NotSig
WBGene00009477	rbpl-1	5082.36	5000.87	4670.8	5079.64	5462.2	5544.45	5140.05	0.120877	0.0686582	1.76055	0.0783138	0.359531	NotSig
WBGene00008665	ercc-1	713.738	785.19	767.319	840.509	800.594	913.648	803.5	0.159524	0.0906133	1.76029	0.0783581	0.359531	NotSig
WBGene00017386	nspd-5	1090.26	1140	1210.7	1134.09	998.679	929.075	1083.8	-0.159659	0.0907282	-1.75975	0.0784494	0.359836	NotSig
WBGene00009259	hpo-34	12811	14320.3	14177.7	12025	13589.5	12058.3	13163.6	-0.12784	0.0726632	-1.75935	0.0785181	0.360037	NotSig
WBGene00021934	cct-8	10421.8	10312.4	9944.57	10392.5	10936.8	12294	10717	0.127129	0.072302	1.75829	0.0786974	0.360744	NotSig
WBGene00019869	cnnm-2	562.522	558.451	558.05	483.819	519.974	473.965	526.13	-0.170054	0.0967767	-1.75727	0.0788726	0.361433	NotSig
WBGene00020690	T22E5.1	68.0471	46.1877	54.4672	34.7545	34.6649	46.2823	47.4006	-0.318361	0.1814	-1.75697	0.0789225	0.361464	NotSig
WBGene00010907	M88.4	83.1686	55.6351	60.2006	42.9858	57.7748	37.7115	56.2461	-0.31495	0.179477	-1.75693	0.0789295	0.361464	NotSig
WBGene00001829	hcp-1	7046.65	6498.82	6518.87	6753.34	7396	7847.43	7010.18	0.127839	0.0727864	1.75636	0.0790275	0.361798	NotSig
WBGene00015218	B0507.1	27.2188	30.4419	28.667	34.7545	47.8706	47.9965	36.1582	0.324498	0.184343	1.7558	0.0791228	0.361834	NotSig
WBGene00008645	F10C2.4	3048.51	2855.24	2799.81	3066.62	3053.81	3447.18	3045.19	0.131667	0.0749929	1.75572	0.0791356	0.361834	NotSig
WBGene00013568	Y75B12B.3	28.731	37.7899	38.2226	26.5231	22.2846	17.9987	28.5917	-0.325446	0.185142	-1.75606	0.0790789	0.361834	NotSig
WBGene00017126	E04F6.6	293.358	338.01	351.648	292.669	293.001	251.982	303.445	-0.209147	0.119109	-1.75577	0.0791277	0.361834	NotSig
WBGene00010056	smc-6	4825.29	4464.46	4258.95	4696.42	5003.3	5121.91	4728.39	0.125531	0.0715241	1.75509	0.0792437	0.362099	NotSig
WBGene00021846	ztf-23	671.398	651.876	629.718	724.356	710.631	756.802	690.797	0.157648	0.0898141	1.75516	0.0792313	0.362099	NotSig
WBGene00020158	T02C5.1	3848.44	4335.34	4074.53	3620.87	3954.27	3607.45	3906.82	-0.127773	0.0728152	-1.75474	0.0793032	0.362257	NotSig
WBGene00006843	unc-119	241.945	231.988	229.336	258.829	268.24	305.121	255.91	0.214753	0.122388	1.75419	0.0793979	0.362575	NotSig
WBGene00019883	met-2	2679.54	2624.3	2469.18	2688.9	2821.89	3017.78	2716.93	0.129235	0.0736896	1.75376	0.0794714	0.362795	NotSig
WBGene00018605	F48E3.4	2124.58	2002.87	1978.98	1950.82	1690.33	1880.43	1938	-0.137674	0.0785283	-1.75323	0.0795631	0.362911	NotSig
WBGene00001093	drp-1	3462.84	3150.21	3032.01	3507.46	3416.14	3641.73	3368.4	0.127551	0.0727647	1.75293	0.0796137	0.362911	NotSig
WBGene00004487	rps-18	47247.3	45390.9	49210.7	47563.3	39551.8	42020.9	45164.2	-0.129838	0.074077	-1.75275	0.0796453	0.362911	NotSig
WBGene00015608	math-3	302.431	384.197	308.648	279.865	288.049	277.694	306.814	-0.210058	0.119842	-1.75274	0.0796475	0.362911	NotSig
WBGene00000941	ddp-1	1639.18	1601.87	1871.95	1636.2	1423.74	1525.6	1616.42	-0.149738	0.0854207	-1.75295	0.0796108	0.362911	NotSig
WBGene00011974	xbx-5	74.0957	91.3256	93.6454	54.8755	66.8537	72.8518	75.608	-0.29644	0.168998	-1.75292	0.0796156	0.362911	NotSig
WBGene00008831	F14H3.12	90.7294	116.519	131.868	95.1175	78.4087	89.9934	100.439	-0.282456	0.161077	-1.7525	0.0796876	0.36298	NotSig
WBGene00018383	F43C11.6	15.1216	22.0441	21.978	8.23132	9.90426	13.7133	15.1654	-0.30806	0.175673	-1.75223	0.079734	0.363076	NotSig
WBGene00005444	srh-237	39.3161	45.138	58.2895	82.3132	58.6002	62.5669	57.704	0.313151	0.178288	1.75195	0.079783	0.363185	NotSig
WBGene00021352	pcyt-2.1	1784.34	1899.99	1698.04	1953.57	1909.05	2068.99	1885.66	0.134043	0.0765191	1.75172	0.0798216	0.363246	NotSig
WBGene00013520	best-21	309.992	336.96	313.425	298.157	280.621	235.697	295.809	-0.210848	0.120396	-1.7514	0.0798778	0.363387	NotSig
WBGene00016259	C30F8.3	36.2918	67.1821	55.4228	23.7794	50.3466	30.8549	43.9796	-0.324136	0.184777	-1.75076	0.0799876	0.363772	NotSig
WBGene00004482	rps-13	27708.8	25950.1	28531.3	27515.5	23095.1	24176.5	26162.9	-0.130449	0.0745253	-1.75039	0.0800502	0.363943	NotSig
WBGene00017058	msrp-6	435.501	388.396	451.982	417.053	362.331	305.121	393.397	-0.207677	0.118668	-1.75024	0.0800762	0.363946	NotSig
WBGene00013886	ZC412.5	98.2902	101.823	114.668	87.8007	90.789	61.7098	92.5134	-0.287815	0.164471	-1.74959	0.0801897	0.364004	NotSig
WBGene00004809	skr-3	846.808	955.245	982.321	905.445	827.006	722.519	873.224	-0.171014	0.0977298	-1.74982	0.0801496	0.364004	NotSig
WBGene00017929	grld-1	2033.85	2016.51	2005.73	2034.96	2211.13	2464.96	2127.86	0.141121	0.0806483	1.74979	0.0801539	0.364004	NotSig
WBGene00010267	lips-9	22.6824	33.591	15.289	8.23132	23.1099	4.2854	17.8648	-0.295282	0.169602	-1.74967	0.0801755	0.364004	NotSig
WBGene00013538	ari-1.4	1819.12	1551.49	1545.15	1683.76	1741.5	2134.13	1745.86	0.166889	0.0953974	1.74943	0.0802168	0.364012	NotSig
WBGene00011350	perm-1	2381.65	2211.76	2009.55	2524.27	2202.05	2643.24	2328.75	0.150743	0.0861902	1.74898	0.0802948	0.364252	NotSig
WBGene00018054	F35F10.4	37.8039	20.9944	35.3559	17.3772	18.9832	20.5699	25.1808	-0.32155	0.184295	-1.74722	0.0805995	0.365209	NotSig
WBGene00008226	C50B8.4	40.8282	70.3312	37.267	66.7651	53.6481	96.8501	60.9483	0.318902	0.182222	1.74754	0.0805429	0.365209	NotSig
WBGene00017866	stn-2	122.485	123.867	129.001	104.263	99.8679	93.4217	112.151	-0.26524	0.151832	-1.74703	0.0806323	0.365209	NotSig
WBGene00022381	ubxn-2	2916.95	2737.67	2755.85	2910.23	3065.37	3216.62	2933.78	0.124245	0.0711141	1.74711	0.0806177	0.365209	NotSig
WBGene00020066	dhhc-5	40.8282	46.1877	43.956	22.8648	37.9663	25.7124	36.2526	-0.322756	0.184565	-1.74735	0.0805764	0.365209	NotSig
WBGene00003756	nlp-18	133.07	119.668	111.801	83.2278	86.6623	112.278	107.784	-0.27579	0.157954	-1.74676	0.0806786	0.365304	NotSig
WBGene00045411	C25F9.11	16.6337	41.9888	14.3335	33.8399	55.2988	33.4261	32.5868	0.321262	0.183771	1.74608	0.0807967	0.36542	NotSig
WBGene00008887	tbcd-1	2696.18	2556.07	2337.31	2761.15	2665.9	2925.21	2656.97	0.133407	0.0764058	1.74603	0.0808052	0.36542	NotSig
WBGene00022192	Y71H2B.2	2017.22	1856.95	1768.75	2063.32	1970.95	2193.27	1978.41	0.137304	0.0786259	1.7463	0.080759	0.36542	NotSig
WBGene00007982	pxd-1	313.016	382.098	308.648	411.566	384.615	377.972	362.986	0.199643	0.114304	1.74613	0.0807877	0.36542	NotSig
WBGene00005602	srj-14	68.0471	90.2759	83.1342	67.6797	49.5213	62.5669	70.2042	-0.300135	0.171846	-1.74579	0.0808476	0.365497	NotSig
WBGene00018578	F47G3.3	219.263	175.303	175.824	222.246	200.561	269.98	210.53	0.240936	0.138031	1.74543	0.0809094	0.365646	NotSig
WBGene00009054	F22D6.9	462.72	476.573	441.471	613.69	529.052	459.395	497.15	0.193117	0.110637	1.74531	0.0809311	0.365646	NotSig
WBGene00021004	sftb-2	5395.38	5239.15	5294.79	5253.41	5893.86	6386.96	5577.26	0.132634	0.0760278	1.74453	0.081066	0.365647	NotSig
WBGene00045331	F14D7.12	19.658	14.6961	15.289	3.65836	8.25355	11.9991	12.259	-0.289795	0.166934	-1.74445	0.0810815	0.365647	NotSig
WBGene00012118	grsp-2	1616.5	1648.06	1997.13	1774.31	1398.15	1455.32	1648.24	-0.172746	0.099015	-1.74462	0.0810507	0.365647	NotSig
WBGene00013523	Y73F8A.14	81.6565	101.823	107.979	71.3381	85.8369	65.1381	85.6285	-0.289314	0.165739	-1.74443	0.0810833	0.365647	NotSig
WBGene00010568	K04G2.10	87.7051	80.8284	68.8007	115.238	80.0594	117.42	91.6753	0.290642	0.166498	1.74497	0.0809902	0.365647	NotSig
WBGene00014218	ZK1098.1	2511.69	2457.39	2379.36	2721.82	2555.3	2744.37	2561.66	0.122305	0.0701004	1.7447	0.0810374	0.365647	NotSig
WBGene00020628	T20F5.6	2691.64	2576.01	2633.54	2643.17	2847.47	3280.9	2778.79	0.143377	0.0822079	1.74405	0.0811506	0.365836	NotSig
WBGene00010679	K08F4.5	379.551	458.728	454.849	419.797	376.362	302.549	398.639	-0.211219	0.121121	-1.74373	0.0812067	0.365975	NotSig
WBGene00009485	F36G9.3	202.629	178.452	208.313	168.285	170.023	145.704	178.901	-0.237584	0.136293	-1.74344	0.0812568	0.366086	NotSig
WBGene00010923	rle-1	3031.87	2940.27	2989.96	2740.11	3524.27	3904	3188.41	0.169024	0.0969679	1.74305	0.0813242	0.366276	NotSig
WBGene00015046	nlp-34	18.1459	28.3424	27.7114	20.121	10.7296	11.9991	19.5082	-0.314342	0.180394	-1.74204	0.0815017	0.366961	NotSig
WBGene00009712	F44G4.2	3577.76	3557.5	3645.48	3473.62	3216.41	3219.19	3448.33	-0.117695	0.0675776	-1.74164	0.0815706	0.367042	NotSig
WBGene00011050	agl-1	2953.24	3042.09	2992.83	2854.44	3407.06	3821.72	3178.56	0.155611	0.0893396	1.74175	0.0815519	0.367042	NotSig
WBGene00000459	ceh-38	2423.99	2259	2023.89	2381.59	2431.5	2605.52	2354.25	0.140175	0.080497	1.74139	0.0816156	0.36713	NotSig
WBGene00022697	cyy-1	1908.34	1767.73	1665.55	1881.31	1943.71	2067.28	1872.32	0.136926	0.0786906	1.74007	0.0818476	0.368059	NotSig
WBGene00002637	let-418	6827.39	6750.75	6393.69	6584.14	7429.02	7965.7	6991.78	0.132369	0.0760881	1.73967	0.0819166	0.368255	NotSig
WBGene00011642	T09B9.1	269.164	266.629	225.513	311.875	237.702	377.972	281.476	0.239863	0.137895	1.73926	0.0819883	0.368463	NotSig
WBGene00019940	npp-21	7300.69	6927.1	6680.36	7128.32	7631.23	8046.27	7285.66	0.121236	0.0697137	1.73905	0.0820259	0.368517	NotSig
WBGene00000473	cey-2	33725.6	31538.8	31582.4	35417.5	32464.5	37829	33759.6	0.121734	0.0700145	1.7387	0.0820883	0.368683	NotSig
WBGene00021079	W08A12.2	323.602	339.059	367.893	448.15	351.601	408.827	373.189	0.200646	0.115482	1.73698	0.0823912	0.368896	NotSig
WBGene00004499	rps-30	32966.5	31632.3	34286.6	32826.5	28502	29267.6	31580.2	-0.121659	0.0700369	-1.73707	0.0823747	0.368896	NotSig
WBGene00016874	C52B11.5	821.101	815.632	955.565	782.89	804.721	709.662	814.929	-0.164296	0.0945815	-1.73705	0.0823779	0.368896	NotSig
WBGene00017995	F32E10.8	18.1459	19.9447	23.8891	10.9751	7.42819	15.4274	15.9684	-0.306457	0.17647	-1.73762	0.0822778	0.368896	NotSig
WBGene00002174	itx-1	1707.22	1952.48	1972.29	1513.65	1866.13	1648.17	1776.66	-0.154886	0.0891162	-1.73798	0.082215	0.368896	NotSig
WBGene00015010	ptps-1	260.091	245.634	320.114	235.05	191.482	257.981	251.726	-0.232835	0.133984	-1.7377	0.0822644	0.368896	NotSig
WBGene00019245	sacy-1	1630.1	1711.04	1502.15	1835.58	1696.93	1817.87	1698.95	0.137241	0.0789906	1.73741	0.0823149	0.368896	NotSig
WBGene00009865	F49B2.6	27.2188	34.6408	35.3559	53.0463	50.3466	41.1399	40.2914	0.319186	0.183138	1.73757	0.0822869	0.368896	NotSig
WBGene00018149	F37C12.1	1185.53	1140	1073.1	1268.54	1285.9	1205.05	1193.02	0.140259	0.0807411	1.73712	0.0823662	0.368896	NotSig
WBGene00015128	B0303.7	712.226	762.097	647.873	735.331	810.498	856.223	754.041	0.167012	0.0960815	1.73811	0.0821911	0.368896	NotSig
WBGene00012315	immt-2	4401.89	4185.23	4189.2	4296.75	4749.09	4923.93	4457.68	0.124395	0.0716635	1.73581	0.0825968	0.369359	NotSig
WBGene00018118	F36H12.2	254.042	221.491	227.425	285.352	279.795	262.267	255.062	0.210936	0.121496	1.73585	0.0825896	0.369359	NotSig
WBGene00008365	D1046.4	116.436	94.4748	122.312	85.9715	82.5355	89.9934	98.6206	-0.276035	0.159048	-1.73586	0.0825879	0.369359	NotSig
WBGene00011407	ppat-1	497.5	478.672	518.872	471.014	425.883	410.541	467.08	-0.178281	0.102704	-1.73598	0.0825682	0.369359	NotSig
WBGene00000133	amt-1	120.973	106.022	107.979	181.089	157.643	97.7071	128.569	0.283286	0.163207	1.73522	0.0827026	0.369717	NotSig
WBGene00022399	Y97E10AR.4	1010.12	1026.63	898.231	1122.2	1035.82	1115.92	1034.82	0.149997	0.0864547	1.73494	0.0827507	0.369818	NotSig
WBGene00018337	F42A9.8	373.503	345.358	335.403	411.566	356.553	461.109	380.582	0.200074	0.115356	1.73425	0.0828744	0.370256	NotSig
WBGene00016496	C37C3.2	7137.38	6759.15	7403.72	6398.48	6460.88	6771.79	6821.9	-0.113909	0.0657066	-1.73361	0.0829872	0.370371	NotSig
WBGene00020801	T25D10.4	83.1686	61.9335	63.0673	51.2171	59.4255	36.8545	59.2777	-0.308325	0.178042	-1.73352	0.0830034	0.370371	NotSig
WBGene00011375	T02E1.2	1577.18	1527.34	1393.21	1606.94	1632.55	1721.87	1576.52	0.136694	0.0788595	1.73338	0.0830284	0.370371	NotSig
WBGene00006715	ubc-20	3769.81	3807.33	3789.77	4258.34	3837.9	4306.83	3961.66	0.121018	0.0698148	1.7334	0.0830252	0.370371	NotSig
WBGene00000512	ckb-2	538.328	721.157	474.916	654.847	608.287	797.942	632.579	0.215911	0.124532	1.73354	0.0829995	0.370371	NotSig
WBGene00020949	W02F12.4	1182.51	1251.27	1096.03	1212.75	1325.52	1398.75	1244.47	0.149308	0.0861466	1.73312	0.083075	0.370465	NotSig
WBGene00007860	rilp-1	1341.28	1151.54	1093.17	1294.15	1299.93	1413.33	1265.57	0.154095	0.0889502	1.73242	0.0831994	0.370905	NotSig
WBGene00018090	F36D4.5	2572.18	2440.6	2071.67	2487.69	2589.14	2817.22	2496.42	0.148918	0.08598	1.73203	0.0832686	0.371099	NotSig
WBGene00050957	C10A4.10	198.093	139.613	183.469	143.591	141.136	133.705	156.601	-0.251378	0.145225	-1.73167	0.0833327	0.371212	NotSig
WBGene00016169	C27F2.7	468.769	414.639	398.471	501.196	440.739	533.961	459.629	0.188209	0.108689	1.7316	0.0833454	0.371212	NotSig
WBGene00015483	C05D11.5	229.848	214.143	261.825	215.843	196.434	174.844	215.49	-0.228711	0.132118	-1.73116	0.0834233	0.37133	NotSig
WBGene00012109	T28A8.3	1052.46	1011.93	906.831	1094.77	1045.72	1179.34	1048.51	0.152824	0.0882776	1.73116	0.0834224	0.37133	NotSig
WBGene00011462	vap-2	1088.75	1318.45	991.877	1010.62	1107.63	815.083	1055.4	-0.191602	0.110745	-1.73015	0.0836043	0.371449	NotSig
WBGene00008583	ugt-65	190.532	145.911	197.802	155.48	144.437	131.133	160.883	-0.250209	0.144601	-1.73074	0.083499	0.371449	NotSig
WBGene00021097	cdc-37	4663.49	4914.79	4658.38	4809.83	5179.93	5597.59	4970.67	0.125489	0.0725235	1.7303	0.0835768	0.371449	NotSig
WBGene00001102	dsh-2	1958.24	1785.57	1628.28	1931.62	1857.05	2218.12	1896.48	0.153265	0.0885652	1.73056	0.0835302	0.371449	NotSig
WBGene00013248	Y57A10A.3	204.141	205.745	183.469	250.598	217.894	239.982	216.971	0.222017	0.128278	1.73026	0.083584	0.371449	NotSig
WBGene00013860	ZC247.2	136.094	143.812	185.38	128.957	138.66	102.85	139.292	-0.264017	0.152513	-1.73049	0.0835431	0.371449	NotSig
WBGene00016381	sgo-1	1336.75	1241.82	1192.55	1370.06	1323.87	1486.18	1325.2	0.142858	0.0826253	1.72898	0.083812	0.372257	NotSig
WBGene00004323	rde-1	1947.66	1905.24	1872.91	2032.22	2116.21	2098.99	1995.54	0.121833	0.0704829	1.72853	0.0838941	0.372507	NotSig
WBGene00010986	sprr-1	10.5851	10.4972	8.60009	15.548	18.1578	22.2841	14.2787	0.300901	0.174533	1.72786	0.0840132	0.372677	NotSig
WBGene00015310	fan-1	1135.63	1159.94	1075.97	1231.95	1228.95	1259.91	1182.06	0.136164	0.0788279	1.72731	0.0841128	0.372677	NotSig
WBGene00017402	F12E12.1	201.117	143.812	179.646	221.331	172.499	255.41	195.636	0.252848	0.146364	1.7274	0.0840963	0.372677	NotSig
WBGene00012584	ceh-100	2419.45	2333.53	2318.2	2388	2575.93	2826.65	2476.96	0.13406	0.0775773	1.72806	0.0839767	0.372677	NotSig
WBGene00003659	nhr-69	462.72	452.429	502.627	415.224	413.503	413.97	443.412	-0.176086	0.101935	-1.72747	0.0840834	0.372677	NotSig
WBGene00044261	Y87G2A.20	160.289	155.359	158.624	147.249	130.406	101.993	142.32	-0.256705	0.148642	-1.72736	0.0841036	0.372677	NotSig
WBGene00044319	tag-266	819.589	767.345	791.208	798.438	922.747	952.216	841.924	0.159334	0.0922298	1.72748	0.0840817	0.372677	NotSig
WBGene00000377	cct-1	13072.6	12741.5	11763	13273.5	13097.6	14605.5	13092.3	0.120585	0.0698291	1.72686	0.0841925	0.372915	NotSig
WBGene00007217	tads-1	1448.65	1430.77	1313.9	1584.07	1476.56	1562.46	1469.4	0.135407	0.0784266	1.72653	0.0842514	0.373062	NotSig
WBGene00018217	F40A3.2	1010.12	956.295	1024.37	974.954	882.304	807.37	942.568	-0.156185	0.0905249	-1.7254	0.084456	0.373738	NotSig
WBGene00009557	mtcu-1	266.14	223.59	225.513	263.402	286.398	291.407	259.408	0.211673	0.122665	1.7254	0.0844555	0.373738	NotSig
WBGene00008729	F13B12.1	3601.96	3557.5	3353.08	3725.13	3717.4	4004.28	3659.89	0.119024	0.0690011	1.72494	0.0845376	0.373985	NotSig
WBGene00008586	snrp-40.1	514.133	419.888	403.249	492.05	497.689	545.96	478.828	0.187612	0.108795	1.72453	0.0846115	0.374198	NotSig
WBGene00001510	fzr-1	1781.32	1706.84	1592.93	1792.6	1922.25	1867.58	1777.25	0.131567	0.0763336	1.72357	0.0847846	0.374848	NotSig
WBGene00017908	F28H1.1	421.892	480.772	351.648	406.993	502.641	579.386	457.222	0.216507	0.125609	1.72342	0.0848123	0.374856	NotSig
WBGene00001026	dnj-8	1731.42	1653.31	1627.33	1770.65	1819.08	1901.86	1750.61	0.127598	0.0740626	1.72281	0.0849223	0.375124	NotSig
WBGene00017888	acl-11	390.136	355.855	367.893	471.014	405.249	407.97	399.686	0.187417	0.108775	1.7228	0.0849248	0.375124	NotSig
WBGene00003149	mbk-1	675.934	665.522	630.673	685.943	759.326	770.515	697.986	0.158881	0.0922378	1.72241	0.084996	0.375323	NotSig
WBGene00015942	osta-2	972.317	1272.26	981.366	1281.34	1266.92	1131.35	1150.93	0.17297	0.100439	1.72198	0.0850735	0.37555	NotSig
WBGene00011482	hpo-4	964.756	946.847	879.12	1077.39	976.395	1051.64	982.691	0.146911	0.0853362	1.72152	0.0851565	0.375699	NotSig
WBGene00206479	C44C11.6	39.3161	26.243	25.8003	23.7794	17.3325	13.7133	24.3641	-0.315371	0.183803	-1.72151	0.0851592	0.375699	NotSig
WBGene00009007	otub-3	2988.02	2773.36	2571.43	3025.47	2887.09	3270.62	2919.33	0.134949	0.0784046	1.72119	0.0852155	0.375718	NotSig
WBGene00009439	mlcd-1	958.707	1018.23	955.565	1129.52	1063.88	1060.21	1031.02	0.141371	0.0821251	1.72132	0.0851932	0.375718	NotSig
WBGene00008917	F17C11.6	249.506	223.59	229.336	245.11	160.944	163.702	212.031	-0.246336	0.143232	-1.72043	0.0853547	0.375914	NotSig
WBGene00011242	R11D1.1	867.978	833.478	777.83	878.007	927.699	958.216	873.868	0.150173	0.0872771	1.7206	0.0853235	0.375914	NotSig
WBGene00001834	hda-1	4004.19	3810.48	3555.66	4026.94	4012.05	4399.39	3968.12	0.125245	0.072807	1.72023	0.08539	0.375914	NotSig
WBGene00012809	Y43F8A.2	1047.92	1194.58	1299.57	1024.34	1228.13	767.944	1093.75	-0.204524	0.118886	-1.72024	0.0853891	0.375914	NotSig
WBGene00003566	ncx-1	3177.04	3217.39	3397.99	2805.96	3243.64	2860.93	3117.16	-0.13047	0.0758347	-1.72044	0.085352	0.375914	NotSig
WBGene00004301	ram-5	16.6337	18.895	22.9336	11.8897	11.555	8.5708	15.0796	-0.302965	0.17615	-1.71968	0.0854909	0.376129	NotSig
WBGene00000964	dhp-2	379.551	419.888	385.093	329.253	386.266	299.121	366.529	-0.199399	0.115944	-1.71978	0.0854716	0.376129	NotSig
WBGene00016599	C42D8.1	320.577	333.811	313.425	241.452	311.984	267.409	298.11	-0.207595	0.120747	-1.71931	0.0855587	0.376198	NotSig
WBGene00002131	inx-9	656.276	640.329	571.428	566.132	504.292	569.958	584.736	-0.170616	0.099247	-1.71931	0.0855584	0.376198	NotSig
WBGene00008521	F02D8.4	877.051	914.306	909.698	939.285	1057.28	1012.21	951.639	0.146333	0.0851402	1.71859	0.0856888	0.376655	NotSig
WBGene00001164	efn-3	202.629	203.646	195.891	176.516	140.31	179.13	183.02	-0.234776	0.136754	-1.71711	0.0859584	0.377266	NotSig
WBGene00004317	rbg-1	632.081	640.329	539.894	608.203	725.487	735.375	646.895	0.177795	0.103511	1.71755	0.0858782	0.377266	NotSig
WBGene00016115	mdt-26	2694.66	2403.86	2539.89	2668.78	2753.38	2951.78	2668.73	0.128171	0.0746387	1.71722	0.0859392	0.377266	NotSig
WBGene00018765	mpc-2	1964.29	2037.51	2233.16	2409.03	2215.25	2245.55	2184.13	0.131931	0.0768251	1.71722	0.0859383	0.377266	NotSig
WBGene00001843	hgo-1	2650.81	2572.86	2720.49	2595.61	2343.18	2311.55	2532.42	-0.126711	0.0737845	-1.71734	0.0859177	0.377266	NotSig
WBGene00015171	vang-1	219.263	186.85	142.379	232.306	182.403	263.124	204.388	0.253251	0.147628	1.71584	0.0861916	0.37783	NotSig
WBGene00044479	F15E6.10	3.02431	17.8452	2.8667	19.2064	14.031	19.7128	12.7811	0.273839	0.160627	1.7159	0.0861804	0.37783	NotSig
WBGene00008152	C47E12.9	33.2674	27.2927	40.1337	21.9502	15.6817	25.7124	27.3397	-0.317252	0.18487	-1.71619	0.0861274	0.37783	NotSig
WBGene00003048	lit-1	1899.27	1934.63	1820.35	1894.12	2134.37	2210.41	1982.19	0.135745	0.0791058	1.71595	0.0861704	0.37783	NotSig
WBGene00012142	T28H10.1	66.5349	81.8781	70.7118	106.093	97.3919	84.8509	84.5767	0.28325	0.164883	1.71538	0.0862751	0.378082	NotSig
WBGene00004099	abu-15	9.07294	14.6961	18.1557	12.8043	3.30142	2.57124	10.1003	-0.261922	0.154159	-1.71512	0.0863241	0.378182	NotSig
WBGene00014996	ZK1251.5	169.362	218.342	184.424	148.164	190.657	118.277	171.538	-0.258542	0.150772	-1.71442	0.0864516	0.378435	NotSig
WBGene00012734	Y40B1A.3	585.205	565.799	585.762	546.925	770.056	689.95	623.949	0.189227	0.110374	1.7142	0.0864923	0.378435	NotSig
WBGene00013678	Y105E8A.20	892.172	981.488	930.721	1070.99	1015.19	1031.07	986.937	0.142588	0.0831782	1.71411	0.0865077	0.378435	NotSig
WBGene00004787	sft-1	393.161	365.302	415.671	396.932	448.993	520.248	423.385	0.19555	0.11406	1.71409	0.086513	0.378435	NotSig
WBGene00000420	ced-6	1193.09	1276.46	1186.81	1251.16	1313.14	1526.46	1291.19	0.151888	0.0885979	1.71426	0.0864815	0.378435	NotSig
WBGene00000863	cya-1	1758.64	1658.56	1614.91	1722.17	1846.32	1981.57	1763.69	0.136068	0.0793933	1.71384	0.0865585	0.37852	NotSig
WBGene00017513	F16F9.1	49.9012	61.9335	72.623	78.6548	82.5355	88.2793	72.3212	0.292381	0.170267	1.71302	0.086708	0.378952	NotSig
WBGene00001583	gfi-3	387.112	347.457	316.292	384.128	374.711	465.395	379.183	0.200679	0.117174	1.71261	0.0867848	0.378952	NotSig
WBGene00004047	plx-1	1572.64	1504.25	1563.3	1433.16	1811.65	2030.42	1652.57	0.171011	0.09986	1.71244	0.0868147	0.378952	NotSig
WBGene00010148	F56D5.3	42.3404	46.1877	54.4672	68.5943	57.7748	72.8518	57.036	0.303232	0.176607	1.71298	0.0867162	0.378952	NotSig
WBGene00006555	tbx-36	166.337	157.458	129.001	189.32	160.119	205.699	167.989	0.245735	0.143443	1.71283	0.0867444	0.378952	NotSig
WBGene00007054	scpl-1	2549.5	2461.59	2420.45	2601.1	2716.24	2770.08	2586.49	0.11847	0.0691755	1.71259	0.0867887	0.378952	NotSig
WBGene00022675	gbb-2	247.994	269.778	254.18	189.32	259.987	190.272	235.255	-0.229292	0.133904	-1.71228	0.0868443	0.378967	NotSig
WBGene00003706	nhr-116	28.731	37.7899	39.1782	28.3523	16.5071	23.1412	28.9499	-0.317078	0.185097	-1.71184	0.0869261	0.379091	NotSig
WBGene00018509	xrep-4	2085.26	1976.62	1784.04	2178.56	2020.47	2258.41	2050.56	0.138027	0.0806285	1.7119	0.0869145	0.379091	NotSig
WBGene00004114	pqn-25	81.6565	62.9832	77.4008	50.3025	65.203	46.2823	63.9714	-0.299023	0.174747	-1.7117	0.0869515	0.379091	NotSig
WBGene00020199	T03G11.6	370.478	445.081	390.826	460.954	418.455	524.533	435.055	0.193092	0.11279	1.71154	0.0869806	0.379103	NotSig
WBGene00019762	M03F8.3	3291.97	3130.26	2978.5	3414.17	3345.99	3463.46	3270.72	0.117796	0.068842	1.71111	0.0870617	0.379228	NotSig
WBGene00010836	M03B6.4	108.875	98.6737	107.979	153.651	108.947	137.99	119.353	0.265775	0.155219	1.71118	0.0870479	0.379228	NotSig
WBGene00015714	C12D12.3	10.5851	7.34804	3.82226	14.6335	14.031	15.4274	10.9746	0.278305	0.164656	1.71081	0.0871161	0.379232	NotSig
WBGene00004493	rps-24	40412.4	39471.6	41998.1	40531.9	34631.9	36658.2	38950.7	-0.119713	0.0699802	-1.71067	0.0871415	0.379232	NotSig
WBGene00022233	ipla-6	1454.69	1536.79	1415.19	1608.77	1635.85	1592.46	1540.63	0.128643	0.0751897	1.71085	0.0871083	0.379232	NotSig
WBGene00003163	mdl-1	1714.79	1896.84	1702.82	1462.43	1501.32	1789.58	1677.96	-0.151476	0.0885786	-1.71008	0.0872516	0.379368	NotSig
WBGene00019254	H31G24.3	356.869	363.203	313.425	382.299	378.013	436.254	371.677	0.192316	0.112445	1.71009	0.0872489	0.379368	NotSig
WBGene00012107	T27F6.8	207.165	184.751	196.846	254.256	219.544	227.983	215.091	0.21989	0.128534	1.71029	0.0872123	0.379368	NotSig
WBGene00002017	hsp-16.11	411.307	366.352	365.026	418.883	241.829	274.266	346.277	-0.239116	0.139907	-1.70959	0.0873421	0.379534	NotSig
WBGene00001461	flp-18	316.041	353.756	362.159	242.367	321.888	311.12	317.888	-0.209799	0.122702	-1.70964	0.0873327	0.379534	NotSig
WBGene00009406	F35C11.7	28.731	27.2927	21.0224	18.2918	15.6817	11.142	20.3603	-0.310381	0.182004	-1.70903	0.0874459	0.37987	NotSig
WBGene00019644	cpt-4	146.679	235.137	184.424	181.089	157.643	104.564	168.256	-0.27273	0.159603	-1.70821	0.0875982	0.380296	NotSig
WBGene00010666	K08E4.2	158.776	199.447	168.179	177.431	212.116	259.695	195.941	0.244609	0.14309	1.70829	0.0875835	0.380296	NotSig
WBGene00015691	viln-1	1357.92	1316.35	1282.37	1415.79	1410.53	1528.17	1385.19	0.132981	0.0778527	1.70807	0.0876229	0.380296	NotSig
WBGene00011016	R04F11.3	2972.9	2853.14	2831.34	3103.21	3081.05	3208.05	3008.28	0.114282	0.0669363	1.70732	0.0877621	0.380557	NotSig
WBGene00008576	F08G2.4	113.412	120.718	121.357	156.395	137.009	148.275	132.861	0.249495	0.145997	1.70746	0.0877362	0.380557	NotSig
WBGene00018367	F42H10.3	535.303	507.015	555.183	510.342	447.342	443.968	499.859	-0.174009	0.101918	-1.70746	0.0877367	0.380557	NotSig
WBGene00011227	nlp-67	24.1945	38.8396	33.4448	21.0356	20.6339	19.7128	26.3102	-0.316019	0.184903	-1.70644	0.0879267	0.381095	NotSig
WBGene00002191	kin-3	8006.87	8174.17	7768.75	8059.37	8737.21	9280.47	8337.8	0.118417	0.0693965	1.70637	0.0879389	0.381095	NotSig
WBGene00000982	dhs-19	733.396	663.423	644.051	670.395	569.495	548.531	638.215	-0.172764	0.1013	-1.70569	0.0880657	0.381423	NotSig
WBGene00019693	ostd-1	3308.6	3333.91	3330.15	3178.2	2868.11	3113.77	3188.79	-0.118406	0.0694189	-1.70568	0.0880674	0.381423	NotSig
WBGene00000441	ceh-18	408.282	356.905	410.893	324.68	366.458	322.262	364.913	-0.191036	0.112025	-1.70543	0.0881135	0.381455	NotSig
WBGene00009124	rtel-1	1545.42	1382.48	1418.06	1553.89	1574.78	1651.59	1521.04	0.133117	0.0780578	1.70536	0.0881275	0.381455	NotSig
WBGene00020551	T17H7.7	210.19	282.375	215.002	243.281	318.587	293.121	260.426	0.228369	0.133855	1.70518	0.0881601	0.381481	NotSig
WBGene00002020	hsp-16.49	272.188	283.424	249.403	245.11	231.925	201.414	247.244	-0.21339	0.125222	-1.70438	0.0883108	0.381511	NotSig
WBGene00044724	R02E4.3	36.2918	96.5742	60.2006	54.8755	48.6959	24.8553	53.5822	-0.315775	0.184995	-1.705	0.0881948	0.381511	NotSig
WBGene00021368	best-20	300.919	325.413	257.047	328.338	350.776	352.26	319.126	0.2007	0.117745	1.70424	0.0883369	0.381511	NotSig
WBGene00016805	C50D2.1	33.2674	24.1436	18.1557	12.8043	18.1578	11.9991	19.7547	-0.307054	0.180767	-1.70477	0.0882365	0.381511	NotSig
WBGene00017462	F14D2.14	125.509	166.905	128.046	182.004	177.451	161.131	156.841	0.246213	0.144363	1.70416	0.0883518	0.381511	NotSig
WBGene00022144	pghm-1	378.039	433.534	455.805	363.093	355.728	384.829	395.171	-0.185731	0.108963	-1.7044	0.0883062	0.381511	NotSig
WBGene00003792	npp-6	4081.31	3979.49	3892.97	4037	4435.46	4551.95	4163.03	0.119662	0.0702108	1.70431	0.0883224	0.381511	NotSig
WBGene00017605	F19F10.9	3493.08	3439.93	3333.01	3621.78	3750.41	3741.16	3563.23	0.11129	0.0653157	1.70387	0.088405	0.381512	NotSig
WBGene00016627	C44B7.5	3102.95	2881.48	3056.85	3008.09	2566.85	2635.52	2875.29	-0.13252	0.0777716	-1.704	0.0883818	0.381512	NotSig
WBGene00014006	ZK596.1	181.459	175.303	189.202	153.651	160.944	134.562	165.853	-0.235094	0.138059	-1.70299	0.0885696	0.382109	NotSig
WBGene00022591	cuti-1	34.7796	53.5357	34.4004	29.2669	31.3635	19.7128	33.8432	-0.315332	0.185123	-1.70255	0.0886515	0.382129	NotSig
WBGene00000937	dbr-1	922.416	1019.28	936.454	1064.58	1064.71	1063.64	1011.85	0.14065	0.0826019	1.70263	0.0886375	0.382129	NotSig
WBGene00006943	wrm-1	1929.51	1855.9	1804.11	1906.92	2079.07	2149.56	1954.18	0.129738	0.0762018	1.70254	0.0886536	0.382129	NotSig
WBGene00016507	abhd-5.2	663.837	688.616	596.273	854.228	719.709	656.523	696.531	0.178318	0.104801	1.70143	0.0888625	0.382357	NotSig
WBGene00017149	EGAP4.1	28.731	8.39776	21.0224	9.14591	8.25355	11.9991	14.5916	-0.287502	0.170269	-1.70127	0.0888919	0.382357	NotSig
WBGene00004492	rps-23	57129.3	56098.1	61885.3	56704.6	51540.9	53253	56101.9	-0.11293	0.0663782	-1.70131	0.0888854	0.382357	NotSig
WBGene00000870	cyd-1	131.558	90.2759	107.023	129.872	125.454	158.56	123.79	0.265043	0.155695	1.70211	0.0887338	0.382357	NotSig
WBGene00021629	scpl-3	160.289	137.513	154.802	175.601	179.927	192.843	166.829	0.23427	0.137625	1.70147	0.0888553	0.382357	NotSig
WBGene00016520	C39B5.2	49.9012	60.8837	42.0449	80.484	49.5213	84.8509	61.281	0.305451	0.179378	1.70135	0.088878	0.382357	NotSig
WBGene00022702	cutc-1	1527.28	1468.56	1437.17	1633.46	1497.19	1779.3	1557.16	0.14053	0.0825748	1.70182	0.0887884	0.382357	NotSig
WBGene00021735	Y50D4A.1	1531.81	1366.74	1442.9	1572.18	1545.89	1659.31	1519.81	0.133228	0.0783325	1.70079	0.088983	0.382407	NotSig
WBGene00020294	T06F4.1	189.02	248.784	216.913	197.552	184.054	161.988	199.718	-0.231378	0.136019	-1.70085	0.0889708	0.382407	NotSig
WBGene00006986	zip-1	381.063	366.352	368.848	407.908	418.455	451.681	399.051	0.179397	0.105448	1.70103	0.0889369	0.382407	NotSig
WBGene00022853	ZK1127.6	1205.19	1207.18	1122.79	1282.26	1290.03	1319.05	1237.75	0.133173	0.0783184	1.70037	0.0890616	0.38263	NotSig
WBGene00007224	C01G6.2	104.339	115.469	125.179	95.1175	103.169	70.2806	102.259	-0.274066	0.161161	-1.70009	0.0891143	0.38263	NotSig
WBGene00002219	klp-7	4002.68	3960.59	3975.15	3921.77	4476.72	4710.51	4174.57	0.129225	0.0760042	1.70022	0.0890904	0.38263	NotSig
WBGene00018062	F35F10.13	45.3647	35.6905	27.7114	24.694	22.2846	22.2841	29.6715	-0.313963	0.185167	-1.69949	0.0892267	0.382998	NotSig
WBGene00004411	rpc-1	3940.68	3840.92	3686.57	3967.5	4190.33	4290.54	3986.09	0.114915	0.067634	1.69907	0.0893061	0.383226	NotSig
WBGene00019467	K07B1.7	542.864	475.523	423.315	561.559	532.354	549.388	514.167	0.17831	0.10499	1.69842	0.0894278	0.383483	NotSig
WBGene00008993	F21A3.3	347.796	339.059	439.56	297.242	334.269	331.69	348.269	-0.202829	0.119466	-1.69763	0.0895786	0.383483	NotSig
WBGene00010636	K07F5.8	51.4133	88.1765	72.623	43.9004	56.1241	54.8531	61.1817	-0.301441	0.177318	-1.69775	0.089554	0.383483	NotSig
WBGene00010747	K10D11.3	25.7067	26.243	43.0004	42.9858	42.9185	57.4244	39.7131	0.314065	0.184339	1.69794	0.0895182	0.383483	NotSig
WBGene00044665	F59A6.12	291.846	312.816	293.359	287.182	231.099	245.982	277.047	-0.206275	0.121505	-1.69783	0.0895402	0.383483	NotSig
WBGene00018015	F33G12.3	1073.63	1049.72	1069.28	1150.56	1156.32	1212.77	1118.71	0.134289	0.0790744	1.69819	0.0894712	0.383483	NotSig
WBGene00007974	dhfr-1	1391.18	1267.01	1247.97	1557.55	1300.76	1493.89	1376.39	0.148294	0.087313	1.69842	0.0894282	0.383483	NotSig
WBGene00000268	bre-3	2006.63	2040.66	1974.2	2103.56	2218.55	2243.84	2097.91	0.12036	0.0708883	1.69785	0.0895361	0.383483	NotSig
WBGene00006572	tin-9.1	775.736	702.263	716.674	715.21	586.827	634.239	688.492	-0.165744	0.0976956	-1.69671	0.0897512	0.38354	NotSig
WBGene00015291	C01B12.8	511.109	459.777	470.138	567.046	524.926	539.103	512.017	0.167765	0.0988596	1.69691	0.0897132	0.38354	NotSig
WBGene00006703	ubc-6	1965.8	1841.21	1821.31	1976.43	1990.76	2218.12	1968.94	0.131218	0.0773299	1.69685	0.089725	0.38354	NotSig
WBGene00019595	dscc-1	867.978	740.052	720.496	859.715	817.101	946.217	825.26	0.163483	0.0963254	1.69724	0.0896521	0.38354	NotSig
WBGene00014018	ZK632.11	1236.94	1193.53	1127.57	1329.82	1233.91	1368.76	1248.42	0.138469	0.0816062	1.69678	0.0897381	0.38354	NotSig
WBGene00000519	cku-70	1604.4	1623.92	1561.39	1658.15	1705.18	1923.29	1679.39	0.135783	0.0799944	1.69736	0.0896283	0.38354	NotSig
WBGene00007584	C14C10.1	877.051	871.267	930.721	802.096	889.733	659.952	838.47	-0.17292	0.101941	-1.69629	0.0898306	0.383693	NotSig
WBGene00269421	R06F6.14	46.8769	40.9391	40.1337	33.8399	26.4114	25.7124	35.6522	-0.312272	0.184267	-1.69624	0.08984	0.383693	NotSig
WBGene00014242	sdz-36	10.5851	6.29832	8.60009	16.4626	14.8564	17.9987	12.4669	0.287517	0.170423	1.69584	0.0899166	0.383793	NotSig
WBGene00015806	smrc-1	874.027	792.538	779.741	922.822	879.828	917.933	861.148	0.14734	0.0868774	1.69593	0.0898984	0.383793	NotSig
WBGene00004397	rol-6	130.045	175.303	89.8231	68.5943	99.0426	23.1412	97.6583	-0.272224	0.1632	-1.69501	0.090074	0.384351	NotSig
WBGene00013994	ZK524.4	1469.82	1353.09	1309.12	1472.49	1440.24	1672.16	1452.82	0.143668	0.0847886	1.69443	0.0901836	0.384705	NotSig
WBGene00001933	his-59	77.12	86.077	72.623	109.751	87.4876	108.849	90.3179	0.276309	0.162925	1.69422	0.0902243	0.384765	NotSig
WBGene00015284	C01B10.10	198.093	244.585	220.736	192.979	192.308	169.702	203.067	-0.223831	0.132117	-1.69405	0.0902564	0.384772	NotSig
WBGene00008578	F08G2.7	148.191	92.3753	187.291	107.007	93.2651	125.134	125.544	-0.283318	0.167259	-1.69393	0.0902791	0.384772	NotSig
WBGene00012716	Y39E4B.5	1595.33	1499	1382.7	1548.4	1540.94	1955.86	1587.04	0.161596	0.0954086	1.69372	0.0903182	0.384825	NotSig
WBGene00017608	F19F10.12	1351.87	1234.47	1236.5	1432.25	1337.9	1442.47	1339.24	0.135132	0.079796	1.69346	0.090367	0.384919	NotSig
WBGene00007391	C06H2.7	261.603	233.038	226.469	306.388	255.86	286.265	261.604	0.209006	0.12343	1.69314	0.0904289	0.384956	NotSig
WBGene00003384	moc-1	358.381	360.054	339.226	379.555	404.424	431.111	378.792	0.183016	0.108072	1.69319	0.0904197	0.384956	NotSig
WBGene00000181	ard-1	5646.39	5899.43	6087.91	5247.92	5376.36	5655.02	5652.17	-0.111957	0.0661322	-1.69291	0.0904717	0.385025	NotSig
WBGene00017836	F26F12.5	37.8039	44.0882	39.1782	35.669	23.9353	20.5699	33.5408	-0.312823	0.18502	-1.69112	0.0908145	0.385835	NotSig
WBGene00044011	T06E4.12	6.04863	14.6961	19.1113	7.31673	8.25355	2.57124	9.66625	-0.261845	0.155359	-1.69066	0.0909025	0.385835	NotSig
WBGene00019584	set-12	25.7067	46.1877	26.7558	46.6441	47.0452	53.139	40.9131	0.311976	0.183964	1.69145	0.0907511	0.385835	NotSig
WBGene00004333	rec-8	2283.36	2189.72	2125.18	2363.3	2365.47	2452.96	2296.66	0.118798	0.0702411	1.69129	0.0907819	0.385835	NotSig
WBGene00019311	K02E7.6	444.574	263.48	360.248	326.509	164.246	216.841	295.983	-0.312102	0.1849	-1.69082	0.0908712	0.385835	NotSig
WBGene00018194	F39E9.1	326.626	400.993	391.782	357.605	438.263	537.389	408.776	0.214535	0.126843	1.69067	0.0909007	0.385835	NotSig
WBGene00018867	zhp-1	346.284	412.54	343.048	406.078	417.63	450.824	396.067	0.187438	0.110838	1.6907	0.090895	0.385835	NotSig
WBGene00006547	tbx-11	9.07294	4.19888	5.73339	12.8043	6.60284	22.2841	10.1161	0.261009	0.156837	1.6914	0.0907608	0.385835	NotSig
WBGene00010795	M01A8.1	45.3647	44.0882	39.1782	44.815	93.2651	48.8536	52.5941	0.310473	0.183399	1.69142	0.090757	0.385835	NotSig
WBGene00012371	W09G3.8	204.141	255.082	242.714	208.527	192.308	190.272	215.507	-0.219218	0.129691	-1.6901	0.0910091	0.386174	NotSig
WBGene00018100	math-26	526.231	586.793	570.472	488.392	513.371	489.393	529.109	-0.164551	0.0973764	-1.68982	0.091062	0.386285	NotSig
WBGene00012180	W01D2.3	173.898	182.651	225.513	171.028	159.293	150.846	177.205	-0.234822	0.138962	-1.68953	0.0911187	0.386412	NotSig
WBGene00194812	F19B2.12	81.6565	87.1267	96.5121	105.178	108.121	126.848	100.907	0.267591	0.158191	1.68927	0.0911684	0.386478	NotSig
WBGene00017385	F11G11.5	1568.11	1666.96	1524.13	1714.86	1710.96	1793.01	1663	0.127199	0.0753005	1.68917	0.0911877	0.386478	NotSig
WBGene00019947	htz-1	7976.63	7722.79	7497.37	8042.91	8008.42	9312.18	8093.38	0.123821	0.073339	1.68834	0.0913463	0.386614	NotSig
WBGene00000935	daz-1	7364.2	7146.49	6846.63	7390.81	7597.39	8174.83	7420.06	0.113494	0.0672182	1.68844	0.0913276	0.386614	NotSig
WBGene00021677	pgs-1	660.812	636.13	577.161	721.612	656.982	730.232	663.822	0.160803	0.0952401	1.68836	0.0913423	0.386614	NotSig
WBGene00004505	rpt-5	7327.91	6999.53	6710.94	7372.52	7364.64	8132.83	7318.06	0.116543	0.0690354	1.68816	0.0913805	0.386614	NotSig
WBGene00008662	F10G8.2	51.4133	73.4804	82.1786	47.5587	65.203	35.1403	59.1624	-0.305129	0.180474	-1.68827	0.0913594	0.386614	NotSig
WBGene00010814	M01F1.8	1013.14	918.505	937.41	1029.83	1042.42	1104.78	1007.68	0.141521	0.0838104	1.68856	0.0913035	0.386614	NotSig
WBGene00022386	Y95B8A.6	120.973	134.364	125.179	175.601	156.817	138.847	141.964	0.246292	0.14585	1.68741	0.091524	0.387108	NotSig
WBGene00016287	C31H1.2	31.7553	29.3922	42.0449	21.0356	26.4114	18.8558	28.2492	-0.31259	0.185093	-1.68718	0.0915682	0.387181	NotSig
WBGene00001389	far-5	202.629	210.994	185.38	198.466	151.865	138.847	181.363	-0.239961	0.142297	-1.68678	0.0916458	0.387382	NotSig
WBGene00021040	W05G11.2	74.0957	70.3312	71.6674	107.922	89.1383	84.8509	83.0009	0.278737	0.165097	1.68666	0.0916693	0.387382	NotSig
WBGene00000107	alh-1	11442.5	11076.6	11133.3	9762.34	10788.2	10576.4	10796.6	-0.108824	0.0645439	-1.68605	0.0917862	0.387763	NotSig
WBGene00008707	F11E6.3	73209.6	74661.3	81263.2	60720.6	76280.1	70606.3	72790.2	-0.135318	0.08027	-1.68579	0.0918363	0.387861	NotSig
WBGene00018849	spt-16	9009.43	8476.49	8031.53	8767.27	9109.44	9967.84	8893.67	0.121417	0.0720338	1.68556	0.0918803	0.387933	NotSig
WBGene00001569	meg-3	1235.43	1068.61	925.943	1238.36	1097.72	1327.62	1148.95	0.170516	0.101181	1.68536	0.0919194	0.387985	NotSig
WBGene00008343	C56A3.4	479.354	454.529	400.382	568.876	443.216	527.961	479.053	0.188702	0.112027	1.68442	0.0921005	0.388069	NotSig
WBGene00001934	his-60	157.264	187.9	159.579	192.064	207.989	209.128	185.654	0.226599	0.134439	1.68448	0.0920888	0.388069	NotSig
WBGene00008682	lex-1	5626.74	5356.72	5198.28	5424.44	5832.78	6490.67	5654.94	0.127929	0.0759244	1.68494	0.0919994	0.388069	NotSig
WBGene00000517	cki-2	1238.46	1154.69	1171.52	1307.86	1334.6	1275.34	1247.08	0.131529	0.0780797	1.68452	0.0920812	0.388069	NotSig
WBGene00044987	K07A1.17	809.004	906.958	818.919	1001.48	858.369	988.214	897.157	0.155314	0.0921815	1.68475	0.0920377	0.388069	NotSig
WBGene00019328	clec-149	179.947	187.9	216.913	174.687	155.992	155.132	178.428	-0.229772	0.136364	-1.68486	0.0920164	0.388069	NotSig
WBGene00004984	spn-4	12414.8	10798.5	10788.3	12641.5	11150.5	13884.7	11946.4	0.140452	0.0834186	1.68371	0.0922369	0.3885	NotSig
WBGene00016418	hpo-27	2983.49	2863.64	2653.6	2880.96	3108.29	3357.18	2974.53	0.131564	0.0781438	1.68361	0.0922566	0.3885	NotSig
WBGene00010579	K05C4.2	4126.68	4457.11	4493.07	3663.85	4045.06	4239.98	4170.96	-0.125185	0.0743729	-1.68319	0.092338	0.388729	NotSig
WBGene00001345	fos-1	585.205	733.754	554.228	659.42	751.898	738.803	670.551	0.179921	0.106902	1.68281	0.0924112	0.388803	NotSig
WBGene00011835	T19B10.8	2678.03	2673.64	2646.92	2849.87	2761.64	3118.92	2788.17	0.121409	0.0721666	1.68232	0.0925073	0.388803	NotSig
WBGene00011694	T10G3.3	355.357	339.059	360.248	284.438	279.795	341.118	326.669	-0.195512	0.116237	-1.68215	0.0925404	0.388803	NotSig
WBGene00000040	aco-1	8537.64	8627.65	8869.56	7771.28	8603.5	7607.44	8336.18	-0.114414	0.0680173	-1.68213	0.0925439	0.388803	NotSig
WBGene00011011	R04D3.3	1940.1	1765.63	1660.77	1952.65	1763.78	2325.26	1901.37	0.16021	0.0952127	1.68267	0.0924394	0.388803	NotSig
WBGene00010493	meg-2	485.402	361.104	356.426	416.139	432.486	575.101	437.776	0.215921	0.128355	1.68243	0.0924857	0.388803	NotSig
WBGene00007637	dhhc-7	1085.73	1130.55	1199.23	1145.07	1272.7	1403.04	1206.05	0.150508	0.0894265	1.6829	0.0923942	0.388803	NotSig
WBGene00014219	ZK1098.2	1642.2	1706.84	1516.48	1749.61	1692.8	1933.57	1706.92	0.137174	0.0815686	1.68167	0.0926328	0.389063	NotSig
WBGene00002147	ire-1	2682.57	2524.58	2382.22	2695.3	2693.96	2907.22	2647.64	0.124548	0.0740898	1.68105	0.092754	0.389346	NotSig
WBGene00011908	pash-1	1590.79	1566.18	1419.01	1721.26	1597.06	1716.73	1601.84	0.132716	0.0789471	1.68107	0.0927488	0.389346	NotSig
WBGene00004091	pps-1	2154.82	2262.15	2093.64	1976.43	2037.8	1954.14	2079.83	-0.120484	0.071684	-1.68078	0.0928064	0.389452	NotSig
WBGene00010827	M02B1.2	285.798	280.275	296.225	357.605	340.872	305.121	310.983	0.194022	0.11542	1.68057	0.0928463	0.389507	NotSig
WBGene00001526	gck-1	2027.8	1967.17	1942.66	1893.2	2288.71	2439.25	2093.13	0.148432	0.0883455	1.6801	0.0929382	0.389553	NotSig
WBGene00021467	Y39G10AR.9	1661.86	1612.37	1600.57	1803.57	1593.76	2041.57	1718.95	0.14872	0.0885147	1.68014	0.09293	0.389553	NotSig
WBGene00006352	sur-6	5194.26	5014.51	4726.23	5129.94	5475.4	5620.73	5193.51	0.115998	0.0690398	1.68016	0.0929257	0.389553	NotSig
WBGene00009122	tct-1	22124.4	21172.8	22270.4	21790.1	19147.4	19463.4	20994.8	-0.114287	0.0680467	-1.67953	0.0930481	0.389901	NotSig
WBGene00044686	flp-28	905.782	888.063	972.765	818.559	829.482	845.081	876.622	-0.142807	0.0850587	-1.67894	0.0931634	0.390083	NotSig
WBGene00020758	T24C4.2	43.8525	31.4916	29.6225	48.4733	39.617	63.4239	42.7468	0.308162	0.183632	1.67898	0.0931558	0.390083	NotSig
WBGene00003845	odd-1	34.7796	28.3424	44.9116	26.5231	20.6339	23.1412	29.722	-0.31096	0.185163	-1.67889	0.0931727	0.390083	NotSig
WBGene00022087	Y69A2AR.16	2079.22	1951.43	1848.06	1977.35	2259	2240.41	2059.24	0.134622	0.0801943	1.67869	0.0932126	0.390137	NotSig
WBGene00013214	Y54G11A.3	2712.81	2542.42	2517.91	2816.03	2726.97	2911.5	2704.61	0.117751	0.0702004	1.67736	0.0934727	0.391112	NotSig
WBGene00194700	B0025.5	384.088	391.545	435.738	336.569	392.044	317.977	376.327	-0.190731	0.113727	-1.67702	0.0935377	0.391157	NotSig
WBGene00014224	mrps-23	809.004	813.533	863.831	710.637	731.264	787.657	785.988	-0.148723	0.0886759	-1.67716	0.0935117	0.391157	NotSig
WBGene00023519	Y60A3A.24	87.7051	81.8781	86.0009	57.6192	85.8369	43.7111	73.7919	-0.294097	0.175445	-1.67629	0.0936818	0.39123	NotSig
WBGene00011167	chil-23	46.8769	40.9391	28.667	28.3523	27.2367	19.7128	31.9641	-0.309809	0.185158	-1.67662	0.093617	0.39123	NotSig
WBGene00002230	klp-20	326.626	362.153	332.537	393.274	372.235	411.399	366.371	0.18297	0.109122	1.67635	0.0936705	0.39123	NotSig
WBGene00022335	Y82E9BR.2	892.172	851.323	761.586	869.776	954.11	975.357	884.054	0.153072	0.0913027	1.67652	0.0936371	0.39123	NotSig
WBGene00011109	R07E5.1	1775.27	1842.26	1639.75	1944.42	1911.52	1901	1835.7	0.126	0.0751671	1.67624	0.0936905	0.39123	NotSig
WBGene00019987	R09F10.3	220.775	215.193	193.024	246.94	230.274	266.552	228.793	0.212495	0.126756	1.67604	0.0937313	0.391288	NotSig
WBGene00022873	ZK1240.9	77.12	76.6295	94.601	79.5694	61.0763	42.854	71.975	-0.293768	0.1753	-1.6756	0.0938164	0.39153	NotSig
WBGene00011597	zim-1	1052.46	1022.43	969.899	1152.38	1053.15	1165.63	1069.33	0.140308	0.0837507	1.67527	0.0938812	0.391687	NotSig
WBGene00006720	ubc-25	3515.76	3365.4	3142.85	3658.36	3406.24	3919.43	3501.34	0.126988	0.0758086	1.67511	0.0939126	0.391705	NotSig
WBGene00016622	mafr-1	846.808	813.533	764.452	911.847	831.958	965.929	855.755	0.151896	0.0906876	1.6749	0.0939541	0.391765	NotSig
WBGene00003721	nhr-131	117.948	148.01	145.246	143.591	199.736	168.845	153.896	0.248	0.147999	1.67386	0.0941587	0.391826	NotSig
WBGene00020906	T28H11.8	54.4376	45.138	35.3559	36.5836	26.4114	27.4266	37.5588	-0.308137	0.184369	-1.67461	0.0940099	0.391826	NotSig
WBGene00008274	C53B4.4	3940.68	3910.21	3632.1	3950.12	4183.72	4358.25	3995.85	0.117634	0.0702697	1.67403	0.0941253	0.391826	NotSig
WBGene00255426	C04G2.14	69.5592	53.5357	67.8451	99.6904	76.758	77.1372	74.0876	0.285971	0.170648	1.67445	0.094042	0.391826	NotSig
WBGene00017748	F23F1.7	145.167	174.253	144.29	145.42	123.803	103.707	139.44	-0.25183	0.150436	-1.67412	0.0941068	0.391826	NotSig
WBGene00000891	cyn-15	1666.4	1610.27	1609.17	1701.14	1799.27	1840.15	1704.4	0.123949	0.0740469	1.67389	0.0941518	0.391826	NotSig
WBGene00011143	rpap-2	1037.34	1014.03	1010.99	1142.32	1073.79	1163.06	1073.59	0.135384	0.0808673	1.67409	0.0941133	0.391826	NotSig
WBGene00020433	T11F8.1	185.995	166.905	179.646	244.196	179.102	221.127	196.162	0.230316	0.137586	1.67351	0.0942278	0.391977	NotSig
WBGene00044401	Y55B1BR.6	71.0714	62.9832	58.2895	45.7295	46.2199	47.9965	55.3817	-0.294548	0.176135	-1.6734	0.0942492	0.391977	NotSig
WBGene00018682	aagr-4	964.756	977.289	920.209	826.79	864.147	888.792	906.997	-0.140821	0.0841668	-1.67317	0.0942933	0.392047	NotSig
WBGene00006865	slcf-2	93.7537	93.4251	79.3119	102.434	130.406	106.278	100.935	0.267054	0.159548	1.67257	0.0944112	0.392372	NotSig
WBGene00003920	par-5	26409.8	26897	26453.9	25088.1	23599.4	25511.9	25660	-0.101427	0.0606439	-1.6725	0.0944258	0.392372	NotSig
WBGene00000224	atgp-1	946.61	1004.58	889.631	861.545	869.099	822.797	899.044	-0.144518	0.0864304	-1.67213	0.0944989	0.392563	NotSig
WBGene00003947	pbs-1	6946.85	6876.71	7083.61	7210.63	7316.77	8188.54	7270.52	0.115369	0.0690147	1.67165	0.0945934	0.392829	NotSig
WBGene00010421	slc-36.4	190.532	285.524	243.669	220.416	210.465	160.274	218.48	-0.239296	0.143118	-1.67153	0.0946172	0.392829	NotSig
WBGene00206362	B0041.11	146.679	139.613	136.646	184.747	146.088	186.843	156.769	0.239524	0.143252	1.67137	0.0946492	0.392849	NotSig
WBGene00009878	F49C12.9	2029.31	1782.42	1803.15	2164.84	1882.63	2160.7	1970.51	0.138783	0.0830639	1.67081	0.0947589	0.392944	NotSig
WBGene00013091	Y51B9A.9	15.1216	13.6464	14.3335	25.6085	23.9353	23.1412	19.2977	0.304065	0.181929	1.67056	0.0948082	0.392944	NotSig
WBGene00002696	let-504	3458.3	3276.18	3199.23	3564.16	3479.7	3738.58	3452.69	0.11491	0.0687843	1.67058	0.0948047	0.392944	NotSig
WBGene00021115	W09C3.8	46.8769	56.6849	55.4228	46.6441	36.3156	29.1407	45.1808	-0.304259	0.18203	-1.67085	0.0947507	0.392944	NotSig
WBGene00000540	cln-3.2	251.018	301.27	242.714	291.754	302.08	342.832	288.611	0.205485	0.122951	1.67072	0.094777	0.392944	NotSig
WBGene00019862	nrde-3	542.864	550.053	515.05	562.473	579.399	685.664	572.584	0.170433	0.102116	1.66886	0.0951447	0.393519	NotSig
WBGene00017178	atg-16.1	308.48	331.711	268.514	342.972	354.903	355.688	327.045	0.192511	0.115326	1.66899	0.0951194	0.393519	NotSig
WBGene00013776	Y116A8A.6	34.7796	30.4419	38.2226	22.8648	22.2846	22.2841	28.4796	-0.309152	0.185169	-1.66939	0.09504	0.393519	NotSig
WBGene00017384	F11G11.4	244.969	259.281	309.603	256.085	245.13	172.273	247.89	-0.231622	0.138752	-1.66911	0.0950947	0.393519	NotSig
WBGene00003015	lin-29	202.629	154.309	224.558	160.968	159.293	155.132	176.148	-0.237869	0.142492	-1.66954	0.0950104	0.393519	NotSig
WBGene00003797	npp-11	2947.19	2739.77	2809.36	3006.26	2963.85	3297.19	2960.6	0.121059	0.0725441	1.66876	0.095165	0.393519	NotSig
WBGene00022633	ZC581.3	585.205	595.191	608.695	556.071	566.193	443.968	559.221	-0.175777	0.105295	-1.66942	0.095035	0.393519	NotSig
WBGene00007711	lid-1	1472.84	1389.83	1331.1	1587.73	1433.64	1601.03	1469.36	0.134879	0.080805	1.66919	0.095079	0.393519	NotSig
WBGene00004296	rad-50	2802.03	2741.87	2582.89	2821.51	2981.18	3038.35	2827.97	0.117914	0.0706688	1.66854	0.0952084	0.393586	NotSig
WBGene00021155	Y4C6B.1	1519.72	1374.08	1362.64	1598.7	1472.43	1615.6	1490.53	0.134046	0.0803839	1.66758	0.095399	0.3942	NotSig
WBGene00001561	gei-4	3633.71	4002.58	3353.08	3526.66	4125.95	4678.8	3886.8	0.155172	0.0930546	1.66752	0.0954115	0.3942	NotSig
WBGene00011576	rmh-2	675.934	660.274	597.228	742.648	689.171	733.661	683.153	0.154896	0.0929115	1.66709	0.0954967	0.394439	NotSig
WBGene00007784	ruvb-1	4299.06	4344.79	4362.16	4515.34	4688.02	4843.36	4508.79	0.107497	0.0644927	1.6668	0.0955551	0.394568	NotSig
WBGene00013509	Y71A12B.12	43.8525	58.7843	48.7338	73.1673	53.6481	83.1368	60.2205	0.296442	0.177544	1.66658	0.0955985	0.394634	NotSig
WBGene00022075	Y69A2AR.3	1494.01	1394.03	1680.84	1516.39	1195.11	1349.9	1438.38	-0.158911	0.0953632	-1.66639	0.095635	0.394672	NotSig
WBGene00018429	F44E7.7	15.1216	23.0938	19.1113	10.0605	10.7296	11.142	14.8765	-0.293181	0.175939	-1.66551	0.0958119	0.395289	NotSig
WBGene00020315	T07E3.4	607.887	770.494	501.672	642.043	736.217	828.797	681.185	0.20325	0.122042	1.66524	0.0958656	0.395398	NotSig
WBGene00004409	rla-1	39177	34685.9	41443.8	41287.4	28191.6	32041.9	36137.9	-0.168744	0.101347	-1.66501	0.095911	0.395408	NotSig
WBGene00010140	F56A8.4	520.182	543.755	504.538	642.043	559.591	573.387	557.249	0.16425	0.0986424	1.66495	0.0959228	0.395408	NotSig
WBGene00000894	dab-1	6438.76	5893.13	5614.9	6387.5	6102.67	7251.76	6281.45	0.131573	0.0790443	1.66455	0.0960019	0.395621	NotSig
WBGene00020478	T13C2.2	22.6824	18.895	21.0224	10.0605	10.7296	14.5704	16.3267	-0.29612	0.17821	-1.66409	0.0960945	0.395889	NotSig
WBGene00006817	unc-85	1646.74	1546.24	1649.31	1729.49	1679.6	1921.57	1695.49	0.132285	0.0795044	1.66383	0.0961457	0.395988	NotSig
WBGene00019873	arrd-26	34.7796	37.7899	45.8671	20.121	31.3635	27.4266	32.8913	-0.308141	0.185007	-1.66336	0.0962408	0.396266	NotSig
WBGene00001372	exo-3	2485.99	2396.51	2430.96	2505.06	2631.23	2849.79	2549.92	0.122248	0.0735187	1.6628	0.0963528	0.396516	NotSig
WBGene00013543	Y75B8A.6	137.606	143.812	183.469	118.897	132.882	125.991	140.443	-0.245973	0.147881	-1.66278	0.0963565	0.396516	NotSig
WBGene00010727	K09G1.1	4395.84	4520.09	4691.83	4289.43	4313.3	3939.14	4358.27	-0.113993	0.0685749	-1.66231	0.0964508	0.396679	NotSig
WBGene00010902	M79.2	411.307	462.926	386.048	476.502	491.086	471.394	449.877	0.174473	0.104939	1.66236	0.0964401	0.396679	NotSig
WBGene00000530	clh-3	666.861	642.429	594.362	632.897	725.487	797.942	676.663	0.167975	0.101084	1.66166	0.0965803	0.396872	NotSig
WBGene00009823	gadr-6	101.314	149.06	143.335	177.431	165.896	149.989	147.838	0.247577	0.148804	1.66167	0.0965796	0.396872	NotSig
WBGene00015157	B0361.3	1238.46	1206.13	1117.06	1342.62	1224.83	1367.9	1249.5	0.1378	0.0829202	1.66182	0.096549	0.396872	NotSig
WBGene00013480	egas-3	33.2674	22.0441	15.289	27.4377	33.8395	47.9965	29.9791	0.305748	0.184692	1.66096	0.0967219	0.396889	NotSig
WBGene00018184	F38E9.1	387.112	413.59	386.048	428.943	519.148	419.112	425.659	0.183991	0.11073	1.66127	0.0966588	0.396889	NotSig
WBGene00018777	F53H1.3	771.2	716.959	699.474	703.32	845.163	935.932	778.675	0.170585	0.102772	1.65977	0.09696	0.396889	NotSig
WBGene00019163	ubxn-6	3945.22	3746.45	3632.1	4020.54	3947.67	4337.68	3938.28	0.116301	0.0700627	1.65996	0.0969224	0.396889	NotSig
WBGene00017542	F17E9.5	3325.23	3289.82	3698.04	3431.54	3237.04	2464.11	3240.96	-0.16256	0.0978966	-1.66053	0.096808	0.396889	NotSig
WBGene00006949	wrt-3	66.5349	45.138	66.8896	46.6441	38.7917	41.9969	50.9992	-0.298511	0.179905	-1.66027	0.0968605	0.396889	NotSig
WBGene00011424	dhs-31	37.8039	32.5413	26.7558	46.6441	43.7438	48.8536	39.3904	0.30433	0.183291	1.65967	0.0969814	0.396889	NotSig
WBGene00007448	C08F8.6	518.67	613.036	590.539	523.146	563.717	395.971	534.18	-0.194274	0.117031	-1.65992	0.0969304	0.396889	NotSig
WBGene00006415	tag-30	1007.1	1101.16	1097.94	1136.84	1172	1240.2	1125.87	0.136906	0.0823935	1.66148	0.0966165	0.396889	NotSig
WBGene00001648	goa-1	3473.42	3484.02	3293.83	3431.54	3780.95	3988.85	3575.44	0.123008	0.074119	1.65959	0.0969967	0.396889	NotSig
WBGene00009368	pole-1	3763.76	3580.59	3411.37	3467.21	4012.88	4455.1	3781.82	0.142317	0.0857111	1.66042	0.0968292	0.396889	NotSig
WBGene00020448	fbxa-51	108.875	103.922	105.112	95.1175	67.6791	84.8509	94.2595	-0.268493	0.161701	-1.66103	0.0967076	0.396889	NotSig
WBGene00016674	C45G9.2	638.13	617.235	656.473	718.868	661.109	768.801	676.77	0.156386	0.0941582	1.66074	0.0967657	0.396889	NotSig
WBGene00010141	F56A8.5	446.086	453.479	394.648	490.221	481.182	497.964	460.597	0.17025	0.10257	1.6597	0.0969751	0.396889	NotSig
WBGene00010958	ndfl-4	19.658	41.9888	29.6225	32.9253	54.4734	52.2819	38.4917	0.308309	0.185018	1.66027	0.0968597	0.396889	NotSig
WBGene00014194	ZK1037.6	232.872	254.032	223.602	184.747	194.784	218.555	218.099	-0.213368	0.128608	-1.65919	0.0970769	0.397034	NotSig
WBGene00003783	nos-1	889.148	774.693	727.185	820.388	877.352	1001.07	848.306	0.165137	0.0995335	1.65914	0.097087	0.397034	NotSig
WBGene00044217	F23D12.9	10.5851	7.34804	16.2446	21.0356	19.8085	21.427	16.0748	0.293407	0.176706	1.65899	0.0971186	0.397051	NotSig
WBGene00015145	arle-14	1013.14	977.289	954.61	1128.61	954.11	1227.34	1042.52	0.157349	0.0948953	1.65809	0.0972986	0.397674	NotSig
WBGene00009939	ztf-11	83.1686	65.0826	67.8451	90.5445	90.789	96.8501	82.38	0.273458	0.164886	1.65762	0.0973937	0.39795	NotSig
WBGene00018874	tag-234	470.281	501.766	540.85	501.196	434.137	379.687	471.319	-0.1853	0.111805	-1.65733	0.0974521	0.398077	NotSig
WBGene00003950	pbs-4	5021.87	4964.12	4970.85	4965.31	5496.04	5849.57	5211.3	0.120226	0.0725476	1.65719	0.0974819	0.398086	NotSig
WBGene00001158	ech-9	21.1702	26.243	46.8227	58.5338	52.8227	34.2832	39.9793	0.307737	0.185094	1.65646	0.0976296	0.398087	NotSig
WBGene00008136	C47D12.2	2537.4	2420.65	2251.31	2492.26	2539.62	2910.64	2525.31	0.133915	0.0808315	1.65672	0.0975763	0.398087	NotSig
WBGene00013265	parn-2	1081.19	1053.92	1047.3	1092.02	1179.43	1245.34	1116.53	0.137522	0.0830302	1.65623	0.0976752	0.398087	NotSig
WBGene00021037	fbxa-203	160.289	142.762	126.135	187.491	160.119	173.13	158.321	0.235564	0.142183	1.65652	0.0976167	0.398087	NotSig
WBGene00020263	let-355	2371.06	2329.33	2165.31	2599.27	2409.21	2476.96	2391.86	0.120532	0.0727747	1.65623	0.0976749	0.398087	NotSig
WBGene00008412	D2030.2	2198.68	2633.75	1762.06	2347.75	2567.68	2596.1	2351	0.172157	0.103893	1.65703	0.0975128	0.398087	NotSig
WBGene00013234	fbxb-24	3.02431	9.44748	4.77783	6.40214	11.555	22.2841	9.5818	0.25239	0.153458	1.65688	0.0975439	0.398087	NotSig
WBGene00044723	K11H12.11	48.389	45.138	49.6894	29.2669	36.3156	34.2832	40.5137	-0.302343	0.182547	-1.65598	0.0977258	0.398181	NotSig
WBGene00004210	ptc-3	1073.63	1207.18	1062.59	1084.7	1476.56	1233.34	1189.67	0.167765	0.101336	1.6554	0.0978439	0.39855	NotSig
WBGene00008198	C49C3.8	68.0471	81.8781	66.8896	105.178	85.0115	92.5647	83.2615	0.274223	0.16547	1.65524	0.0978751	0.398564	NotSig
WBGene00017169	F01F1.15	583.692	526.959	578.117	551.498	444.866	484.25	528.231	-0.173027	0.104557	-1.65501	0.0979218	0.398642	NotSig
WBGene00010746	K10D11.2	28.731	33.591	24.8447	25.6085	15.6817	11.9991	23.4094	-0.302468	0.183077	-1.65471	0.0979824	0.398776	NotSig
WBGene00019134	F59H6.3	96.778	107.071	108.934	128.957	146.088	117.42	117.542	0.252648	0.152572	1.6541	0.0981075	0.399085	NotSig
WBGene00010268	arrd-10	167.849	165.856	201.624	160.053	147.739	133.705	162.804	-0.233602	0.141243	-1.6538	0.0981686	0.399085	NotSig
WBGene00000812	csk-1	1781.32	1705.79	1701.86	1826.44	1826.51	2031.28	1812.2	0.126531	0.0765033	1.65391	0.0981465	0.399085	NotSig
WBGene00022333	fbxa-27	24.1945	26.243	51.6005	27.4377	18.9832	17.9987	27.7429	-0.304756	0.18398	-1.65385	0.0981579	0.399085	NotSig
WBGene00006706	ubc-9	6626.27	6181.8	6093.64	6767.97	6357.71	7556.02	6597.24	0.124627	0.0753873	1.65316	0.0982976	0.399202	NotSig
WBGene00011788	hal-3	748.518	724.307	741.519	787.463	779.135	913.648	782.431	0.153174	0.0926437	1.65326	0.0982784	0.399202	NotSig
WBGene00013176	Y53F4B.39	1047.92	1104.31	1083.61	1171.59	1186.86	1200.77	1132.51	0.129896	0.0785652	1.65326	0.0982787	0.399202	NotSig
WBGene00004726	sas-4	1613.47	1575.63	1453.41	1652.67	1749.75	1681.59	1621.09	0.126873	0.0767476	1.65311	0.0983081	0.399202	NotSig
WBGene00008745	F13E6.1	1676.98	1714.19	1801.24	1628.89	1501.32	1614.74	1656.23	-0.125544	0.0759599	-1.65277	0.0983774	0.399257	NotSig
WBGene00020917	W01B11.6	669.885	741.102	585.762	856.972	699.901	722.519	712.69	0.174346	0.105475	1.65289	0.098353	0.399257	NotSig
WBGene00000163	apb-3	1908.34	1807.62	1822.26	2005.7	1915.65	2132.42	1932	0.123764	0.0748909	1.65258	0.0984165	0.399257	NotSig
WBGene00007576	dph-1	663.837	613.036	568.561	699.662	674.315	691.664	651.846	0.155276	0.0939634	1.6525	0.0984322	0.399257	NotSig
WBGene00009449	F35H8.4	113.412	135.414	131.868	119.811	92.4397	91.7076	114.109	-0.257059	0.155601	-1.65186	0.0985629	0.399451	NotSig
WBGene00021246	Y22D7AL.7	264.627	256.132	287.625	301.815	305.381	334.261	291.64	0.193497	0.117084	1.6521	0.0985143	0.399451	NotSig
WBGene00012658	Y39A1A.21	816.565	905.908	932.632	824.961	751.898	809.084	840.175	-0.147958	0.0895657	-1.65192	0.0985506	0.399451	NotSig
WBGene00006635	tsp-9	350.82	362.153	424.271	328.338	339.221	320.548	354.225	-0.186129	0.112697	-1.65148	0.0986396	0.399649	NotSig
WBGene00001874	him-17	2974.41	2900.38	2855.23	2976.08	3096.73	3478.89	3046.95	0.124643	0.0754842	1.65123	0.0986925	0.399752	NotSig
WBGene00001789	gst-41	19.658	23.0938	11.4668	30.1815	22.2846	35.9974	23.7804	0.301876	0.183105	1.65102	0.0987337	0.399806	NotSig
WBGene00000886	cyn-10	697.104	685.467	687.051	848.74	732.09	738.803	731.543	0.153258	0.0928615	1.6503	0.0988814	0.400292	NotSig
WBGene00011269	R17.3	530.767	586.793	622.073	474.673	563.717	493.678	545.284	-0.170607	0.10344	-1.64923	0.0990997	0.401064	NotSig
WBGene00019481	cogc-6	1317.09	1290.11	1257.52	1480.72	1332.12	1433.9	1351.91	0.130066	0.0789147	1.64815	0.099322	0.401851	NotSig
WBGene00012416	Y7A9A.1	113.412	113.37	114.668	100.605	80.0594	89.9934	102.018	-0.258363	0.156811	-1.64794	0.0993644	0.401859	NotSig
WBGene00016337	fbxb-38	21.1702	14.6961	26.7558	12.8043	10.7296	11.9991	16.3592	-0.292123	0.177447	-1.64777	0.0993989	0.401859	NotSig
WBGene00011206	R10E4.11	604.863	609.887	582.895	686.858	620.667	711.377	636.091	0.156006	0.0946721	1.64773	0.0994076	0.401859	NotSig
WBGene00014015	panl-3	2981.97	3020.04	2767.32	3000.77	3148.73	3441.18	3060	0.124168	0.0753698	1.64744	0.0994668	0.401986	NotSig
WBGene00008971	F20C5.6	54.4376	39.8894	29.6225	71.3381	41.2677	63.4239	49.9965	0.30116	0.183137	1.64707	0.0995436	0.402073	NotSig
WBGene00019906	R05G9R.1	16.6337	17.8452	17.2002	3.65836	14.8564	7.71372	12.9846	-0.275265	0.167464	-1.64693	0.0995717	0.402073	NotSig
WBGene00002076	imb-2	5091.43	4858.1	4797.89	4836.36	5268.24	6212.97	5177.5	0.138396	0.0840274	1.64703	0.0995516	0.402073	NotSig
WBGene00018872	F55C12.5	2688.61	2735.57	2465.36	2769.38	2821.06	3016.07	2749.34	0.121046	0.0735062	1.64674	0.0996118	0.402122	NotSig
WBGene00021379	Y37E11B.7	137.606	191.049	158.624	256.085	212.942	146.561	183.811	0.255237	0.154909	1.64644	0.0996723	0.402142	NotSig
WBGene00004762	sel-5	2442.13	2388.11	2086	2483.11	2403.43	2739.23	2423.67	0.134915	0.0819432	1.64646	0.0996701	0.402142	NotSig
WBGene00016250	hsp-110	20813.3	20263.8	18758.7	21670.3	21000.3	21830.7	20722.9	0.105176	0.0638948	1.64608	0.0997474	0.402332	NotSig
WBGene00011920	T22C1.11	195.068	224.64	264.692	281.694	268.24	265.695	250.005	0.209608	0.127294	1.64558	0.09985	0.402633	NotSig
WBGene00020598	T20B6.2	46.8769	39.8894	64.9784	43.9004	36.3156	23.9982	42.6598	-0.303254	0.184247	-1.64526	0.0999164	0.402789	NotSig
WBGene00009937	lsl-1	1530.3	1318.45	1290.01	1635.29	1420.44	1537.6	1455.35	0.143966	0.0875326	1.64476	0.10002	0.403094	NotSig
WBGene00001247	elo-9	381.063	375.8	444.338	353.947	368.934	320.548	374.105	-0.185137	0.112578	-1.64448	0.100076	0.403209	NotSig
WBGene00000146	ape-1	3028.85	2802.75	2616.34	2941.32	2999.34	3330.61	2953.2	0.129222	0.0786361	1.6433	0.10032	0.403409	NotSig
WBGene00013898	ZC443.3	213.214	207.845	182.513	246.025	243.48	222.841	219.32	0.210105	0.12786	1.64289	0.100405	0.403409	NotSig
WBGene00019730	asns-2	1380.6	1762.48	990.921	1919.73	1889.24	1640.45	1597.24	0.278911	0.169777	1.64306	0.100371	0.403409	NotSig
WBGene00010345	F59F5.7	25.7067	25.1933	27.7114	14.6335	15.6817	17.9987	21.1542	-0.30121	0.183301	-1.64306	0.100371	0.403409	NotSig
WBGene00021515	set-23	240.433	252.982	292.403	317.363	269.066	343.689	285.989	0.205895	0.125216	1.6436	0.100259	0.403409	NotSig
WBGene00196985	F35G2.12	16.6337	18.895	12.4223	12.8043	8.25355	2.57124	11.93	-0.266565	0.163353	-1.64366	0.100247	0.403409	NotSig
WBGene00003480	klf-3	178.434	106.022	196.846	118.897	143.612	112.278	142.681	-0.265814	0.16177	-1.64346	0.100287	0.403409	NotSig
WBGene00007143	B0334.3	4548.57	4584.13	4440.51	4728.43	4949.65	4946.21	4699.58	0.104538	0.0636184	1.64319	0.100343	0.403409	NotSig
WBGene00010130	vha-14	9328.49	10275.7	10122.3	8777.33	9583.19	9101.34	9531.39	-0.110731	0.0673873	-1.6432	0.100342	0.403409	NotSig
WBGene00010540	K03H1.5	564.034	656.075	572.384	498.452	586.002	490.25	561.199	-0.171604	0.104448	-1.64295	0.100394	0.403409	NotSig
WBGene00009349	F32H5.3	27.2188	13.6464	24.8447	13.7189	7.42819	15.4274	17.0474	-0.288409	0.176296	-1.64261	0.100464	0.403419	NotSig
WBGene00011514	fbxa-198	116.436	121.767	112.757	139.018	133.707	160.274	130.66	0.242925	0.147786	1.64261	0.100463	0.403419	NotSig
WBGene00001824	hbl-1	90.7294	86.077	108.934	79.5694	80.0594	60.8527	84.3704	-0.272984	0.166261	-1.64159	0.100674	0.403824	NotSig
WBGene00018145	F37C4.5	9550.78	9988.08	10543.7	10024.8	11340.4	11387.2	10472.5	0.11765	0.0716587	1.64179	0.100633	0.403824	NotSig
WBGene00045474	C49G9.2	39.3161	66.1323	43.0004	85.057	60.2509	62.5669	59.3873	0.2949	0.179288	1.64172	0.100649	0.403824	NotSig
WBGene00021441	Y39A3CL.3	834.71	795.688	989.966	817.644	693.298	806.513	822.97	-0.165329	0.100719	-1.64148	0.100699	0.403824	NotSig
WBGene00015734	copd-1	3249.62	3072.53	3010.99	3291.61	3300.59	3533.74	3243.18	0.114245	0.0696002	1.64145	0.100704	0.403824	NotSig
WBGene00012087	T27E7.1	1799.47	1850.66	2025.8	1731.32	1880.98	1478.46	1794.45	-0.147973	0.090179	-1.64086	0.100826	0.404013	NotSig
WBGene00019592	K09F6.9	235.896	271.877	258.958	293.584	310.333	291.407	277.009	0.194007	0.118199	1.64068	0.100863	0.404013	NotSig
WBGene00007841	C31C9.7	595.79	732.704	539.894	700.577	739.518	693.378	666.977	0.173895	0.105977	1.6407	0.10086	0.404013	NotSig
WBGene00001746	gsk-3	1838.78	1837.01	1813.66	1950.82	2020.47	1992.71	1908.91	0.115429	0.0703415	1.64095	0.100807	0.404013	NotSig
WBGene00010354	cyp-31A2	1847.86	1631.26	1626.37	1909.67	1710.14	2029.57	1792.48	0.139634	0.0851245	1.64037	0.100929	0.404129	NotSig
WBGene00077543	F27D4.8	196.58	217.292	213.091	271.633	189.006	305.121	232.121	0.233386	0.142224	1.64027	0.100948	0.404129	NotSig
WBGene00019818	R02C2.7	16.6337	11.5469	8.60009	25.6085	14.031	24.8553	16.8793	0.287616	0.176622	1.63877	0.101262	0.404308	NotSig
WBGene00016506	abhd-5.1	102.827	125.966	84.0897	147.249	136.184	113.135	118.242	0.260014	0.158558	1.6389	0.101234	0.404308	NotSig
WBGene00008823	F14H3.4	394.673	355.855	403.249	422.541	406.075	499.678	413.678	0.183225	0.111794	1.63871	0.101274	0.404308	NotSig
WBGene00020142	aak-2	1397.23	1317.4	1454.37	1393.84	1606.97	1609.6	1463.23	0.137551	0.0839149	1.63911	0.101191	0.404308	NotSig
WBGene00019546	glct-6	287.31	287.623	341.137	226.819	288.049	264.838	282.629	-0.204495	0.124712	-1.63958	0.101093	0.404308	NotSig
WBGene00010676	ctf-18	2309.06	2271.59	2127.09	2344.1	2497.52	2454.68	2334.01	0.117706	0.0718445	1.63833	0.101353	0.404308	NotSig
WBGene00011578	npr-20	71.0714	51.4363	68.8007	46.6441	42.9185	49.7107	55.0969	-0.290829	0.177466	-1.63968	0.101072	0.404308	NotSig
WBGene00003996	pgp-2	2038.39	2334.58	2268.51	1913.32	2213.6	1881.29	2108.28	-0.137815	0.0841158	-1.63836	0.101347	0.404308	NotSig
WBGene00009672	F43G9.12	1719.32	1745.68	1590.06	1807.23	1814.96	1901	1763.04	0.123181	0.075187	1.63831	0.101357	0.404308	NotSig
WBGene00003401	mpk-1	3376.65	3153.36	2951.74	3381.24	3331.96	3630.59	3304.26	0.12154	0.0741387	1.63936	0.101137	0.404308	NotSig
WBGene00000543	clp-2	1038.85	1046.57	960.343	1126.78	1093.6	1134.77	1066.82	0.133632	0.0815357	1.63889	0.101235	0.404308	NotSig
WBGene00015525	rha-2	1053.97	1018.23	1077.88	1034.4	1316.44	1174.2	1112.52	0.151898	0.0926733	1.63897	0.10122	0.404308	NotSig
WBGene00002059	ife-1	6644.42	6725.55	6767.31	7031.37	7136.84	7493.45	6966.49	0.102109	0.0622722	1.63971	0.101066	0.404308	NotSig
WBGene00004308	rap-2	774.224	713.809	723.363	802.096	780.786	881.079	779.226	0.148166	0.0904556	1.63795	0.101432	0.404334	NotSig
WBGene00001867	him-8	837.735	793.588	704.252	934.712	818.752	860.509	824.925	0.154039	0.0940547	1.63777	0.101469	0.404334	NotSig
WBGene00001085	dpy-26	3258.7	3169.1	2860.01	3118.75	3423.57	3663.16	3248.88	0.130373	0.0796043	1.63776	0.101471	0.404334	NotSig
WBGene00010159	F56G4.4	1418.4	1458.06	1490.68	1535.6	1555.79	1701.3	1526.64	0.127163	0.0776421	1.63774	0.101475	0.404334	NotSig
WBGene00007947	C35A5.3	317.553	301.27	282.847	341.142	311.159	395.971	324.99	0.19485	0.118994	1.63728	0.101572	0.404391	NotSig
WBGene00015791	C15C7.5	1014.66	1148.39	1078.83	1038.98	927.699	959.93	1028.08	-0.141354	0.0863445	-1.63709	0.101612	0.404391	NotSig
WBGene00003752	nlp-14	296.383	258.231	257.047	203.039	248.432	233.983	249.519	-0.20559	0.125649	-1.6366	0.101714	0.404391	NotSig
WBGene00001468	flr-4	89.2172	85.0273	100.334	56.7046	75.9326	77.9943	80.8684	-0.273781	0.167222	-1.63684	0.101663	0.404391	NotSig
WBGene00015616	C08G5.3	68.0471	77.6793	94.601	67.6797	70.1552	40.2828	69.7408	-0.288822	0.176297	-1.63714	0.101601	0.404391	NotSig
WBGene00019513	lido-7	334.187	310.717	324.892	342.057	352.427	429.397	348.946	0.190762	0.116531	1.63673	0.101687	0.404391	NotSig
WBGene00021713	Y49F6A.5	40.8282	29.3922	31.5337	44.815	42.0931	58.2815	41.1573	0.300142	0.183333	1.63679	0.101675	0.404391	NotSig
WBGene00020841	T27A3.5	586.717	659.224	678.451	562.473	656.982	437.111	596.826	-0.19335	0.118071	-1.63748	0.101531	0.404391	NotSig
WBGene00004460	rpn-3	9432.83	9204.99	8682.27	10013.9	9393.36	10077.5	9467.48	0.106767	0.0652438	1.63644	0.101748	0.404416	NotSig
WBGene00022067	Y67D8C.3	739.445	736.903	723.363	795.694	782.436	869.079	774.487	0.144931	0.0885709	1.63623	0.101792	0.404481	NotSig
WBGene00010185	F57A10.4	154.24	148.01	165.313	196.637	181.578	184.272	171.675	0.22216	0.135717	1.63602	0.101834	0.404537	NotSig
WBGene00004197	prx-12	160.289	144.861	177.735	149.993	127.93	115.706	146.086	-0.239821	0.146632	-1.63569	0.101904	0.404702	NotSig
WBGene00009478	syx-7	1025.24	977.289	1032.01	1120.37	1049.03	1185.34	1064.88	0.137041	0.0838012	1.63525	0.101996	0.404958	NotSig
WBGene00006649	tth-1	362.918	338.01	321.07	366.751	386.266	417.398	365.402	0.180507	0.11039	1.63502	0.102045	0.405038	NotSig
WBGene00008944	F19B2.5	2708.27	3320.26	2528.43	3118.75	3117.37	3295.47	3014.76	0.145727	0.0891371	1.63483	0.102084	0.405083	NotSig
WBGene00021554	Y45G5AL.1	1745.03	1776.13	1816.53	1936.19	1832.29	2075.85	1863.67	0.124372	0.0760899	1.63449	0.102156	0.405256	NotSig
WBGene00022118	dnc-5	479.354	507.015	482.56	571.619	529.052	555.388	520.831	0.15891	0.0972229	1.63429	0.102199	0.405316	NotSig
WBGene00011531	rsbp-1	712.226	720.108	733.874	653.932	677.616	610.241	684.666	-0.148259	0.0907447	-1.63384	0.102292	0.405574	NotSig
WBGene00004125	mdt-30	1507.62	1508.45	1423.79	1541.09	1601.19	1727.02	1551.53	0.127854	0.0782682	1.63351	0.102362	0.405739	NotSig
WBGene00003648	nhr-58	96.778	117.569	79.3119	120.726	125.454	124.277	110.686	0.257351	0.157533	1.63248	0.102578	0.40613	NotSig
WBGene00020700	T22F3.11	9.07294	22.0441	4.77783	24.694	29.7128	13.7133	17.3358	0.27824	0.171143	1.63288	0.102494	0.40613	NotSig
WBGene00004364	ric-4	356.869	357.954	352.604	345.715	319.412	245.125	329.613	-0.201108	0.123196	-1.63259	0.102556	0.40613	NotSig
WBGene00021326	Y34B4A.10	74.0957	86.077	53.5117	46.6441	67.6791	38.5686	61.096	-0.29371	0.179981	-1.63253	0.102569	0.40613	NotSig
WBGene00015526	C06E1.11	19.658	38.8396	27.7114	55.79	37.141	38.5686	36.2848	0.302941	0.185034	1.63237	0.102601	0.40613	NotSig
WBGene00019961	R08E5.1	61.9984	36.7402	63.0673	35.669	32.1888	44.5682	45.7053	-0.298575	0.183068	-1.6321	0.102659	0.406139	NotSig
WBGene00010725	erv-46	778.761	826.129	879.12	770.086	726.312	740.517	786.821	-0.144875	0.0887585	-1.63221	0.102634	0.406139	NotSig
WBGene00004318	rbg-2	1977.9	2016.51	1884.37	2113.62	2222.68	2066.42	2046.92	0.118752	0.07278	1.63164	0.102756	0.406298	NotSig
WBGene00000115	alh-9	8232.18	7990.47	7998.08	8424.3	8813.96	8756.79	8369.3	0.0993976	0.0609184	1.63165	0.102754	0.406298	NotSig
WBGene00022431	set-33	24.1945	16.7955	25.8003	10.0605	14.8564	13.7133	17.5701	-0.292203	0.179253	-1.63137	0.102813	0.406412	NotSig
WBGene00008476	E03H4.8	151.216	183.701	159.579	206.698	204.688	184.272	181.692	0.221519	0.135729	1.63103	0.102883	0.406578	NotSig
WBGene00195093	Y59E9AL.36	1295.92	1306.9	1183.95	1349.02	1361.84	1451.04	1324.78	0.130843	0.0802592	1.63022	0.103054	0.406699	NotSig
WBGene00019941	pgam-5	3411.43	3489.27	3463.92	3586.11	3693.46	3946	3598.36	0.110944	0.0680469	1.63038	0.103022	0.406699	NotSig
WBGene00019939	lips-17	261.603	255.082	267.558	224.075	242.654	200.557	241.922	-0.202726	0.124347	-1.63045	0.103006	0.406699	NotSig
WBGene00015971	swsn-2.2	1899.27	1649.11	1604.39	1852.05	1810	2022.71	1806.26	0.136571	0.0837664	1.6304	0.103016	0.406699	NotSig
WBGene00004955	spd-5	6022.92	5761.91	5403.72	5878.99	6160.45	6663.8	5981.97	0.117644	0.0721641	1.63023	0.103054	0.406699	NotSig
WBGene00015400	cyp-35A2	583.692	517.512	564.739	520.402	693.298	698.52	596.361	0.181265	0.111205	1.62987	0.103129	0.406884	NotSig
WBGene00009575	F40F8.1	1317.09	1331.04	1335.88	1509.07	1332.95	1552.17	1396.37	0.133532	0.081982	1.62874	0.103369	0.407511	NotSig
WBGene00016609	C43E11.12	583.692	638.23	580.984	652.103	671.839	695.092	636.99	0.151535	0.0930148	1.62897	0.103319	0.407511	NotSig
WBGene00001036	dnj-18	559.498	579.445	564.739	667.651	600.033	643.667	602.506	0.153348	0.0941432	1.62872	0.103373	0.407511	NotSig
WBGene00006819	unc-87	19251.3	20305.8	19368.4	18084.2	19224.2	17360.2	18932.3	-0.104845	0.0643799	-1.62854	0.10341	0.407545	NotSig
WBGene00021482	Y39H10A.6	471.793	474.473	484.472	527.719	540.607	541.675	506.79	0.157227	0.0965565	1.62812	0.103499	0.407616	NotSig
WBGene00020374	T09A12.5	978.365	1000.38	1094.12	964.893	841.037	958.216	972.836	-0.145469	0.089351	-1.62806	0.103513	0.407616	NotSig
WBGene00001061	dpl-1	2312.09	2291.54	2236.02	2460.25	2386.93	2576.38	2377.2	0.114176	0.0701213	1.62825	0.103472	0.407616	NotSig
WBGene00044178	C30G7.4	148.191	150.11	183.469	155.48	134.533	95.993	144.629	-0.252287	0.154975	-1.62774	0.10358	0.407724	NotSig
WBGene00012002	T24H10.4	1217.29	1160.99	1053.99	1241.1	1200.89	1356.76	1205.17	0.140256	0.0861701	1.62766	0.103596	0.407724	NotSig
WBGene00000510	cka-2	196.58	199.447	188.246	166.456	159.293	163.702	178.954	-0.216139	0.132827	-1.6275	0.103632	0.407751	NotSig
WBGene00000977	dhs-14	660.812	666.572	669.851	609.118	579.399	602.527	631.38	-0.147726	0.0907891	-1.6272	0.103695	0.407847	NotSig
WBGene00001835	hda-2	736.42	710.66	647.873	792.036	745.295	796.228	738.085	0.148181	0.0910757	1.62698	0.103741	0.407847	NotSig
WBGene00010913	M110.3	542.864	546.904	476.827	599.057	524.1	661.666	558.57	0.172921	0.106278	1.62699	0.103739	0.407847	NotSig
WBGene00018468	cla-1	75.6078	81.8781	91.7343	49.3879	55.2988	82.2797	72.6978	-0.28243	0.173706	-1.62513	0.104134	0.408509	NotSig
WBGene00009075	F23B2.7	167.849	142.762	172.002	117.982	158.468	112.278	145.223	-0.24457	0.150449	-1.62573	0.104007	0.408509	NotSig
WBGene00019341	K02F6.7	678.958	619.335	637.362	692.345	675.966	808.227	685.365	0.158575	0.0975389	1.62569	0.104015	0.408509	NotSig
WBGene00022743	mlt-7	967.78	949.996	960.343	895.384	846.814	866.508	914.471	-0.134275	0.0825833	-1.62599	0.103951	0.408509	NotSig
WBGene00017142	EEED8.14	408.282	381.048	379.359	442.662	435.787	445.682	415.47	0.167575	0.103131	1.62473	0.10422	0.408509	NotSig
WBGene00015512	mthf-1	4397.35	4410.92	4074.53	4714.72	4599.7	4594.81	4465.34	0.107417	0.0661107	1.62481	0.104203	0.408509	NotSig
WBGene00003392	mog-4	2487.5	2359.77	2413.76	2434.64	2638.66	2878.93	2535.54	0.125847	0.0774429	1.62501	0.104161	0.408509	NotSig
WBGene00044684	T08G11.2	225.311	269.778	290.492	248.769	241.829	155.132	238.552	-0.234988	0.144535	-1.62549	0.104058	0.408509	NotSig
WBGene00012231	W04A4.2	1173.43	1072.81	992.832	1200.86	1195.11	1177.63	1135.45	0.137285	0.0844541	1.62558	0.10404	0.408509	NotSig
WBGene00017302	F09F7.5	627.545	704.362	800.764	556.986	640.475	679.665	668.299	-0.171335	0.10544	-1.62481	0.104203	0.408509	NotSig
WBGene00002201	kin-18	4350.47	4086.56	3991.4	4320.53	4321.56	4911.07	4330.26	0.12046	0.0741197	1.62521	0.104118	0.408509	NotSig
WBGene00020695	T22F3.2	1403.28	1407.67	1306.26	1413.04	1470.78	1663.59	1444.11	0.136565	0.0840655	1.62448	0.104274	0.40861	NotSig
WBGene00007959	C35C5.10	1115.97	1090.66	1197.32	1076.47	1046.55	955.644	1080.44	-0.137876	0.0849022	-1.62396	0.104385	0.408934	NotSig
WBGene00007592	C14H10.2	317.553	318.065	361.204	304.559	287.223	271.694	310.05	-0.18784	0.115681	-1.62378	0.104423	0.408971	NotSig
WBGene00019165	mpz-4	291.846	286.573	299.092	279.865	263.288	198.843	269.918	-0.20886	0.128691	-1.6231	0.104568	0.409048	NotSig
WBGene00013119	Y51H4A.25	114.924	173.204	172.002	126.214	128.755	119.134	139.039	-0.246189	0.151592	-1.62302	0.104584	0.409048	NotSig
WBGene00003020	lin-35	2275.8	2265.3	2137.6	2366.05	2339.88	2567.81	2325.41	0.118805	0.0731955	1.6231	0.104568	0.409048	NotSig
WBGene00017064	ppfr-2	1436.55	1341.54	1227.9	1488.95	1446.02	1466.46	1401.24	0.131546	0.081043	1.62318	0.104551	0.409048	NotSig
WBGene00010487	K02A11.2	40.8282	40.9391	40.1337	31.0961	28.8874	23.1412	34.171	-0.299463	0.184517	-1.62324	0.104537	0.409048	NotSig
WBGene00009049	F22B8.7	1019.19	1067.57	1100.81	956.662	1061.41	824.511	1005.02	-0.154491	0.0952185	-1.62248	0.104701	0.409392	NotSig
WBGene00008273	C53B4.3	441.55	435.634	482.56	425.285	405.249	362.545	425.47	-0.173409	0.106912	-1.62201	0.104801	0.409675	NotSig
WBGene00016114	flp-27	45.3647	54.5854	62.1117	51.2171	33.8395	29.9978	46.1861	-0.296323	0.182654	-1.62141	0.104929	0.410057	NotSig
WBGene00012156	ebp-2	2251.6	2166.62	2409.94	2328.55	2423.24	2773.51	2392.24	0.132743	0.0818726	1.62129	0.104956	0.410057	NotSig
WBGene00007627	ccdc-55	1354.89	1389.83	1332.06	1520.05	1397.33	1554.74	1424.82	0.127086	0.0784072	1.62081	0.105059	0.410349	NotSig
WBGene00008371	D1054.3	1469.82	1305.85	1369.33	1632.54	1394.02	1552.17	1453.96	0.136942	0.0845747	1.61918	0.105408	0.410413	NotSig
WBGene00008822	F14H3.3	178.434	188.95	157.668	215.843	179.927	235.697	192.753	0.223325	0.137882	1.61919	0.105406	0.410413	NotSig
WBGene00019825	R02D3.8	405.258	339.059	404.204	447.235	396.17	477.394	411.553	0.182377	0.112585	1.61974	0.105287	0.410413	NotSig
WBGene00013475	Y69E1A.3	123.997	116.519	112.757	87.8007	114.724	73.7089	104.918	-0.26099	0.16123	-1.6191	0.105427	0.410413	NotSig
WBGene00012878	Y45F10C.2	45.3647	68.2318	71.6674	53.0463	37.9663	44.5682	53.4741	-0.291413	0.179787	-1.61901	0.105445	0.410413	NotSig
WBGene00003618	nhr-19	272.188	223.59	235.069	207.612	221.195	185.129	224.131	-0.209734	0.129557	-1.61938	0.105367	0.410413	NotSig
WBGene00050948	Y48B6A.16	16.6337	23.0938	28.667	41.1566	31.3635	34.2832	29.1996	0.301065	0.185137	1.62003	0.105225	0.410413	NotSig
WBGene00021683	Y48G1C.10	963.244	891.212	918.298	955.747	1016.84	1098.78	974.019	0.14071	0.0868365	1.62034	0.105158	0.410413	NotSig
WBGene00016905	ztf-3	385.6	372.651	337.315	418.883	378.013	460.252	392.119	0.181253	0.111872	1.62006	0.105218	0.410413	NotSig
WBGene00019711	M01E11.2	1698.15	1586.13	1496.42	1858.45	1698.58	1689.31	1671.17	0.129262	0.0798338	1.61915	0.105415	0.410413	NotSig
WBGene00008386	cdc-5L	5294.06	5179.32	5070.23	5446.39	5414.33	5935.28	5389.93	0.108345	0.0668685	1.62027	0.105175	0.410413	NotSig
WBGene00007985	swah-1	612.423	599.39	659.34	674.968	642.126	803.084	665.222	0.164424	0.101493	1.61986	0.105263	0.410413	NotSig
WBGene00004326	rde-4	2505.64	2359.77	2265.65	2712.68	2410.86	2668.09	2487.11	0.123183	0.076085	1.61903	0.105442	0.410413	NotSig
WBGene00016332	C32F10.4	571.595	644.528	571.428	568.876	543.083	462.823	560.389	-0.168442	0.104095	-1.6182	0.105621	0.410681	NotSig
WBGene00009113	maph-1.2	6499.25	6261.58	6450.07	6153.37	7117.86	7892	6729.02	0.132599	0.0819453	1.61813	0.105634	0.410681	NotSig
WBGene00007639	C17D12.5	74.0957	75.5798	70.7118	40.242	71.8059	49.7107	63.691	-0.286134	0.176811	-1.61803	0.105656	0.410681	NotSig
WBGene00004435	rpl-23	46034.6	45868.6	49419	45048.2	42432.3	44065.1	45477.9	-0.10049	0.0620995	-1.61821	0.105617	0.410681	NotSig
WBGene00014226	ZK1098.11	261.603	213.093	223.602	203.954	185.705	197.128	214.181	-0.209493	0.129509	-1.61819	0.105621	0.410681	NotSig
WBGene00015251	B0546.4	411.307	455.578	386.048	457.295	491.911	475.68	446.303	0.169668	0.104858	1.61783	0.105699	0.410738	NotSig
WBGene00008496	F01D5.6	30.2431	31.4916	46.8227	25.6085	29.7128	15.4274	29.8844	-0.299539	0.184952	-1.6175	0.105771	0.410909	NotSig
WBGene00017828	F26F4.6	592.765	549.003	513.139	648.445	583.526	626.526	585.567	0.158155	0.0977961	1.61717	0.105841	0.411068	NotSig
WBGene00000762	coq-2	647.203	691.765	703.296	746.306	795.642	736.232	720.074	0.145614	0.0900563	1.61672	0.105938	0.411226	NotSig
WBGene00008078	vps-50	264.627	254.032	267.558	281.694	318.587	311.12	282.936	0.189904	0.117422	1.61683	0.105916	0.411226	NotSig
WBGene00077593	C49G7.12	22.6824	12.5966	12.4223	28.3523	33.0142	17.1416	21.0349	0.290795	0.18078	1.61646	0.105994	0.411256	NotSig
WBGene00010846	M04B2.2	470.281	433.534	445.293	535.036	479.531	509.106	478.797	0.163112	0.100913	1.61624	0.106042	0.411256	NotSig
WBGene00019458	K06H7.7	592.765	525.91	543.717	610.032	625.619	623.097	586.857	0.153184	0.0947793	1.61616	0.10606	0.411256	NotSig
WBGene00014019	ZK632.12	1123.53	1036.07	971.81	1188.05	1118.36	1146.77	1097.43	0.136201	0.0842705	1.61625	0.106039	0.411256	NotSig
WBGene00271701	F10D7.10	37.8039	40.9391	64.0229	34.7545	23.1099	40.2828	40.1522	-0.298668	0.184706	-1.61506	0.106298	0.411849	NotSig
WBGene00219677	anr-17	12.0973	15.7458	11.4668	6.40214	9.0789	3.42832	9.7032	-0.256882	0.159685	-1.61517	0.106275	0.411849	NotSig
WBGene00044260	Y87G2A.19	99.8023	109.171	105.112	124.384	130.406	134.562	117.24	0.243052	0.150344	1.61509	0.106292	0.411849	NotSig
WBGene00004428	rpl-16	47974.7	45546.3	48704.2	48595.9	39556.8	41882.1	45376.7	-0.123517	0.0765274	-1.61403	0.106521	0.412601	NotSig
WBGene00021146	lgc-45	551.937	573.147	616.34	483.819	568.669	487.679	546.932	-0.16428	0.101828	-1.61326	0.106687	0.412902	NotSig
WBGene00003396	mom-4	1085.73	1056.02	1019.59	1211.83	1031.69	1279.62	1114.08	0.146913	0.0910707	1.61314	0.106713	0.412902	NotSig
WBGene00016457	C35E7.5	155.752	152.209	138.557	176.516	155.992	209.128	164.692	0.230566	0.142871	1.61325	0.106691	0.412902	NotSig
WBGene00006791	unc-57	2821.68	2715.63	2501.67	2722.74	2849.12	3286.05	2816.15	0.133586	0.0828279	1.61282	0.106784	0.413066	NotSig
WBGene00002263	lea-1	8397.01	8460.74	7871.95	8196.56	9421.43	9251.32	8599.83	0.115332	0.0715383	1.61216	0.106927	0.413125	NotSig
WBGene00001517	gar-1	27.2188	18.895	39.1782	41.1566	40.4424	46.2823	35.5289	0.298949	0.184989	1.61221	0.106916	0.413125	NotSig
WBGene00000975	dhs-12	1696.64	1720.49	1601.53	1852.05	1729.12	1902.72	1750.42	0.122725	0.0761024	1.61261	0.106829	0.413125	NotSig
WBGene00013146	Y53C12B.7	58.9741	54.5854	50.645	46.6441	31.3635	39.4257	46.9396	-0.291445	0.180943	-1.61209	0.106942	0.413125	NotSig
WBGene00003249	mig-18	148.191	148.01	117.535	121.641	113.074	96.8501	124.217	-0.245966	0.152629	-1.61231	0.106894	0.413125	NotSig
WBGene00006443	pak-2	1566.59	1344.69	1218.35	1489.87	1469.13	1640.45	1454.85	0.148506	0.0921513	1.6116	0.107048	0.413313	NotSig
WBGene00008858	pals-1	25.7067	31.4916	43.0004	24.694	19.8085	21.427	27.688	-0.298646	0.185006	-1.61166	0.107035	0.413313	NotSig
WBGene00003765	nlp-27	2306.04	2293.64	2151.93	2467.57	1753.88	1712.45	2114.25	-0.169772	0.105452	-1.61	0.107398	0.413474	NotSig
WBGene00012518	comt-2	16.6337	27.2927	21.978	54.8755	35.4903	17.9987	29.0448	0.295043	0.183086	1.61017	0.10736	0.413474	NotSig
WBGene00003450	msp-57	3184.6	3097.72	3539.41	3279.72	3052.16	2452.11	3100.96	-0.150571	0.093524	-1.60997	0.107405	0.413474	NotSig
WBGene00001090	drh-1	1460.74	1443.36	1312.95	1525.54	1508.75	1581.31	1472.11	0.125771	0.0781149	1.61006	0.107385	0.413474	NotSig
WBGene00003469	msp-142	1394.21	1454.91	1598.66	1513.65	1343.68	1068.78	1395.65	-0.166147	0.103163	-1.61051	0.107287	0.413474	NotSig
WBGene00001509	fzo-1	2207.75	2196.01	2156.71	2247.15	2358.86	2539.53	2284.34	0.118576	0.0736148	1.61074	0.107236	0.413474	NotSig
WBGene00001402	fbf-2	875.539	839.776	804.586	931.054	954.936	896.506	883.733	0.137116	0.0850997	1.6112	0.107136	0.413474	NotSig
WBGene00001333	erm-1	10349.2	10890.8	10556.1	9926.97	10009.1	9741.57	10245.6	-0.0969381	0.0602079	-1.61006	0.107385	0.413474	NotSig
WBGene00044065	tag-229	492.963	557.401	502.627	542.352	575.272	641.953	552.095	0.163995	0.101845	1.60998	0.107401	0.413474	NotSig
WBGene00013679	Y105E8A.21	1477.38	1406.62	1350.21	1547.49	1477.39	1608.74	1477.97	0.125557	0.0779647	1.61043	0.107305	0.413474	NotSig
WBGene00011415	him-18	1398.74	1392.98	1263.26	1515.48	1439.42	1487.03	1416.15	0.126605	0.0786242	1.61025	0.107344	0.413474	NotSig
WBGene00011994	samp-1	2712.81	2641.09	2599.14	2734.63	2769.89	3198.62	2776.03	0.124588	0.0774043	1.60955	0.107495	0.413491	NotSig
WBGene00012241	W04A8.6	1666.4	1591.38	1639.75	1670.96	1754.7	1950.71	1712.32	0.128637	0.0799141	1.60965	0.107474	0.413491	NotSig
WBGene00004506	rpt-6	4593.93	4498.05	4463.45	5045.8	4607.13	4985.64	4699	0.107338	0.066685	1.60962	0.107481	0.413491	NotSig
WBGene00017678	asp-12	95.2659	266.629	95.5565	82.3132	104.82	60.8527	117.573	-0.273642	0.171594	-1.6087	0.107681	0.413817	NotSig
WBGene00007165	B0391.10	444.574	404.142	383.182	354.861	348.3	371.973	384.505	-0.173588	0.107929	-1.60864	0.107695	0.413817	NotSig
WBGene00004046	plp-1	6895.43	6864.12	6544.67	7268.25	7006.44	7595.45	7029.06	0.104038	0.0646592	1.60901	0.107613	0.413817	NotSig
WBGene00001017	dnc-1	3951.27	4252.41	3959.86	4063.53	4505.61	4683.94	4236.1	0.118537	0.0736818	1.60874	0.107673	0.413817	NotSig
WBGene00017175	irld-3	176.922	191.049	227.425	185.662	174.15	131.133	181.057	-0.232254	0.14438	-1.60834	0.10776	0.413875	NotSig
WBGene00019629	cid-1	3338.84	3291.92	3233.63	3405.94	3568.83	3680.3	3419.91	0.107899	0.0670878	1.60831	0.107767	0.413875	NotSig
WBGene00017121	cyc-2.1	13911.8	14210.1	14787.4	13578	13300.6	13172.5	13826.7	-0.0969394	0.0602864	-1.60798	0.107839	0.414044	NotSig
WBGene00019129	F59G1.8	486.914	497.567	447.205	517.658	515.847	584.529	508.287	0.163609	0.101755	1.60773	0.107893	0.414141	NotSig
WBGene00016404	mutd-1	505.06	438.783	448.16	483.819	505.943	593.957	495.954	0.172907	0.107558	1.60751	0.107942	0.414216	NotSig
WBGene00004004	pgp-10	179.947	155.359	187.291	137.189	152.691	142.275	159.125	-0.225282	0.140202	-1.60703	0.108047	0.414333	NotSig
WBGene00011601	zim-3	1233.92	1246.02	1141.9	1331.64	1263.62	1383.33	1266.74	0.129712	0.0807153	1.60701	0.108053	0.414333	NotSig
WBGene00017702	malt-1	146.679	106.022	124.223	146.335	151.865	161.131	139.376	0.237376	0.147689	1.60698	0.108058	0.414333	NotSig
WBGene00014093	ZK829.1	9.07294	4.19888	17.2002	21.9502	14.8564	21.427	14.7843	0.273833	0.170689	1.60626	0.108217	0.414688	NotSig
WBGene00016389	C34B2.4	45.3647	55.6351	49.6894	34.7545	38.7917	34.2832	43.0864	-0.291822	0.181578	-1.60628	0.108212	0.414688	NotSig
WBGene00009445	F35G12.12	2277.31	2157.17	2122.31	2318.49	2296.14	2521.53	2282.16	0.118202	0.0735923	1.60617	0.108237	0.414688	NotSig
WBGene00007873	dod-21	46.8769	130.165	48.7338	56.7046	52.8227	46.2823	63.5976	-0.29645	0.184486	-1.60583	0.108311	0.414732	NotSig
WBGene00001832	hcp-4	4141.8	3837.78	3943.62	4110.17	4344.67	4431.1	4134.86	0.10887	0.0678118	1.60546	0.108392	0.414732	NotSig
WBGene00006740	ulp-5	453.647	348.507	380.315	474.673	430.01	446.539	422.282	0.179205	0.11162	1.60557	0.108367	0.414732	NotSig
WBGene00008648	F10D11.2	1005.58	958.394	876.253	1124.03	968.967	1061.92	999.192	0.144116	0.0897584	1.6056	0.108361	0.414732	NotSig
WBGene00020104	R148.5	677.446	773.643	731.963	704.235	860.845	907.648	775.963	0.163487	0.101811	1.60556	0.10837	0.414732	NotSig
WBGene00004052	parg-2	12.0973	11.5469	5.73339	12.8043	23.9353	17.1416	13.8765	0.272972	0.171172	1.60477	0.108545	0.415207	NotSig
WBGene00002041	hum-8	1389.67	1555.68	1603.44	1372.8	1458.4	1300.19	1446.7	-0.133613	0.0832786	-1.60437	0.108633	0.415323	NotSig
WBGene00009159	F26E4.4	1524.25	1448.61	1400.86	1608.77	1543.41	1619.88	1524.3	0.121759	0.0758858	1.60449	0.108605	0.415323	NotSig
WBGene00003906	paf-1	116.436	115.469	102.245	93.2883	102.344	64.281	99.0107	-0.262838	0.16393	-1.60387	0.108743	0.415634	NotSig
WBGene00000373	cyp-14A5	337.211	383.148	371.715	416.139	434.137	398.542	390.149	0.171928	0.10724	1.60278	0.108983	0.416444	NotSig
WBGene00019822	R02D3.4	1787.37	1721.54	1695.17	1807.23	1885.11	1974.71	1811.86	0.118896	0.0741907	1.60256	0.109032	0.416498	NotSig
WBGene00006591	toh-1	514.133	534.307	526.516	463.698	473.754	465.395	496.3	-0.155456	0.0970139	-1.60245	0.109055	0.416498	NotSig
WBGene00003224	mes-6	1125.04	973.09	887.72	1062.75	1069.66	1203.34	1053.6	0.152557	0.0952302	1.60204	0.109147	0.416737	NotSig
WBGene00045458	F17B5.8	78.6321	101.823	107.979	72.2527	83.3608	70.2806	85.7213	-0.264543	0.165041	-1.60177	0.109207	0.416855	NotSig
WBGene00020169	mmaa-1	1921.95	1839.11	1670.33	2033.14	1935.46	1965.29	1894.21	0.123593	0.0771695	1.60158	0.109248	0.416902	NotSig
WBGene00007333	ufd-3	6093.99	6087.32	5880.55	6177.15	6313.96	7112.91	6277.65	0.11386	0.0711006	1.60139	0.10929	0.416954	NotSig
WBGene00019824	R02D3.7	1401.77	1302.7	1188.72	1509.07	1316.44	1481.89	1366.77	0.139437	0.0871327	1.60031	0.109531	0.417651	NotSig
WBGene00022121	cogc-3	1397.23	1353.09	1337.79	1441.4	1422.91	1627.6	1430	0.129867	0.0811476	1.60035	0.109521	0.417651	NotSig
WBGene00015954	C18B2.3	1631.62	1686.9	1779.26	1548.4	1652.36	1449.32	1624.64	-0.127245	0.0795433	-1.59969	0.109668	0.417715	NotSig
WBGene00004007	pgp-13	120.973	97.6239	127.09	92.3737	99.8679	81.4226	103.225	-0.253909	0.158737	-1.59983	0.109636	0.417715	NotSig
WBGene00019441	K06B9.4	359.893	372.651	299.092	358.52	375.536	466.252	371.991	0.1947	0.121709	1.59958	0.109692	0.417715	NotSig
WBGene00004756	sec-24.2	2711.3	2585.46	2604.87	2470.31	3083.53	3219.19	2779.11	0.142289	0.0889243	1.6001	0.109577	0.417715	NotSig
WBGene00006919	vha-10	10926.8	11455.6	12073.6	10098	10936.8	10883.2	11062.3	-0.106934	0.066849	-1.59963	0.10968	0.417715	NotSig
WBGene00169029	21ur-14269	19.658	19.9447	21.0224	32.0107	25.586	36.8545	25.846	0.296051	0.18482	1.59921	0.109774	0.417917	NotSig
WBGene00007757	C27A7.6	1238.46	1240.77	1121.83	1343.53	1273.52	1334.47	1258.76	0.128657	0.0804654	1.5989	0.109843	0.41796	NotSig
WBGene00001352	evl-14	2853.44	2729.27	2650.74	2847.12	3016.67	3052.06	2858.22	0.111685	0.0698492	1.59894	0.109834	0.41796	NotSig
WBGene00022351	Y82E9BR.19	1607.42	1505.3	1424.75	1570.35	1625.95	1789.58	1587.23	0.130938	0.0819088	1.59859	0.109912	0.418113	NotSig
WBGene00016317	C32D5.10	1481.91	1326.85	1357.86	1414.87	1487.29	1710.73	1463.25	0.139897	0.0875381	1.59812	0.110016	0.418285	NotSig
WBGene00008964	mltn-9	98.2902	109.171	76.4452	108.836	127.93	119.991	106.777	0.254067	0.158873	1.59825	0.109987	0.418285	NotSig
WBGene00012347	W08G11.3	1344.31	1213.48	1291.92	1327.99	1371.74	1548.74	1349.7	0.135653	0.0848906	1.59795	0.110054	0.418321	NotSig
WBGene00004320	rbx-1	3332.79	3443.08	3588.15	3509.29	3653.85	4187.69	3619.14	0.124646	0.0780214	1.59755	0.110143	0.418459	NotSig
WBGene00015196	B0454.5	405.258	426.186	545.628	333.826	379.663	462.823	425.564	-0.20084	0.125706	-1.59744	0.110167	0.418459	NotSig
WBGene00077732	szy-4	3037.92	2788.06	2511.23	3035.53	2881.31	3239.76	2915.63	0.129918	0.0813323	1.5974	0.110177	0.418459	NotSig
WBGene00019823	fnta-1	1669.42	1639.66	1597.71	1721.26	1710.14	1942.14	1713.39	0.125579	0.0786204	1.59725	0.110209	0.418471	NotSig
WBGene00044526	T28A11.22	7.56078	3.14916	10.5112	12.8043	13.2057	17.1416	10.7288	0.258291	0.162688	1.5956	0.110579	0.418616	NotSig
WBGene00020891	T28C12.4	3512.74	3834.63	3029.14	3580.62	4130.9	3772.87	3643.48	0.138355	0.0867301	1.59522	0.110663	0.418616	NotSig
WBGene00009857	clec-28	21.1702	13.6464	12.4223	9.14591	11.555	2.57124	11.7518	-0.257553	0.162783	-1.59547	0.110606	0.418616	NotSig
WBGene00012492	fbxb-7	43.8525	32.5413	44.9116	54.8755	51.172	61.7098	48.1771	0.28814	0.180407	1.59513	0.110682	0.418616	NotSig
WBGene00012853	Y44A6D.2	237.409	326.463	327.759	270.719	260.812	227.983	275.191	-0.206849	0.129591	-1.59575	0.110544	0.418616	NotSig
WBGene00022045	mrpl-55	545.889	538.506	606.784	512.171	488.61	505.677	532.94	-0.156487	0.0980819	-1.59549	0.110603	0.418616	NotSig
WBGene00020686	T22D1.8	28.731	26.243	27.7114	17.3772	23.1099	10.285	22.2429	-0.291288	0.182645	-1.59588	0.110515	0.418616	NotSig
WBGene00000697	col-123	13.6094	7.34804	18.1557	8.23132	2.47606	7.71372	9.58905	-0.246257	0.155538	-1.59585	0.110522	0.418616	NotSig
WBGene00011600	zim-2	911.83	895.411	801.719	993.246	922.747	971.072	916.004	0.139586	0.0874478	1.59621	0.110443	0.418616	NotSig
WBGene00044258	Y57G11C.51	619.984	658.174	698.518	639.299	767.58	836.51	703.344	0.165334	0.103604	1.59557	0.110584	0.418616	NotSig
WBGene00004143	pqn-59	25284.8	24964.4	24543.7	24318.1	27076.6	30322.6	26085	0.122084	0.0765253	1.59534	0.110636	0.418616	NotSig
WBGene00020742	T23H2.3	4123.65	4062.42	4033.44	4034.26	4346.32	5038.77	4273.14	0.128634	0.0805696	1.59654	0.110368	0.418616	NotSig
WBGene00020451	fbxa-11	48.389	33.591	36.3115	31.0961	21.4592	26.5695	32.9027	-0.294809	0.185024	-1.59658	0.110359	0.418616	NotSig
WBGene00018409	F44B9.8	2098.87	2028.06	1919.73	2293.79	2018.82	2308.97	2111.37	0.125661	0.0787369	1.59596	0.110498	0.418616	NotSig
WBGene00000837	cul-2	5451.32	5009.26	4946.01	5144.57	5534.83	6171.83	5376.31	0.124001	0.0777009	1.59588	0.110515	0.418616	NotSig
WBGene00022721	ugtp-1	524.718	491.269	488.294	602.715	540.607	546.817	532.404	0.157042	0.0984561	1.59496	0.11072	0.41865	NotSig
WBGene00001309	emr-1	1636.15	1500.05	1601.53	1701.14	1640.81	1847.01	1654.45	0.125803	0.0788901	1.59464	0.110793	0.418707	NotSig
WBGene00015131	B0303.11	1111.44	1248.12	986.143	1299.63	1294.98	1145.92	1181.04	0.150208	0.094186	1.59475	0.110767	0.418707	NotSig
WBGene00020423	prp-19	5873.22	5576.11	5359.77	5707.96	6033.34	6496.67	5841.18	0.113762	0.0713523	1.59437	0.110852	0.418821	NotSig
WBGene00012289	W05H12.1	220.775	252.982	232.202	184.747	214.592	200.557	217.643	-0.204169	0.128067	-1.59418	0.110896	0.418876	NotSig
WBGene00015307	C01G5.5	388.624	446.131	369.804	501.196	411.852	470.537	431.357	0.178299	0.111847	1.5939	0.110958	0.418936	NotSig
WBGene00021311	thoc-5	1261.14	1263.86	1254.66	1370.06	1317.27	1450.18	1319.53	0.124411	0.0780544	1.59385	0.11097	0.418936	NotSig
WBGene00019250	H28G03.2	666.861	686.517	747.252	698.747	836.084	826.225	743.615	0.15459	0.097	1.59349	0.111051	0.419131	NotSig
WBGene00018716	F52H2.4	92.2416	95.5245	89.8231	112.495	111.423	122.562	104.012	0.247375	0.155119	1.59334	0.111083	0.419144	NotSig
WBGene00004037	plc-2	349.308	350.606	401.337	372.238	498.514	407.97	396.663	0.188969	0.118579	1.59313	0.111132	0.419176	NotSig
WBGene00006039	ssp-10	1407.82	1438.12	1616.82	1485.3	1334.6	1190.48	1412.19	-0.145845	0.09155	-1.59305	0.111149	0.419176	NotSig
WBGene00015687	chdp-1	5381.77	5090.09	5247.96	5795.76	5264.11	5966.99	5457.78	0.111184	0.0698041	1.59279	0.111207	0.419282	NotSig
WBGene00000804	csc-1	2251.6	2139.33	2297.18	2310.26	2296.14	2762.37	2342.81	0.132464	0.083238	1.59136	0.111527	0.420382	NotSig
WBGene00022350	Y82E9BR.18	1965.8	1926.24	1985.66	2078.87	2066.69	2242.12	2044.23	0.115286	0.07245	1.59122	0.111559	0.420392	NotSig
WBGene00016074	dnsn-1	1516.69	1382.48	1339.7	1467	1535.16	1653.31	1482.39	0.130611	0.0820972	1.59094	0.111623	0.420491	NotSig
WBGene00011503	gcc-2	1997.56	1950.38	1775.44	2160.26	2029.55	2050.99	1994.03	0.120691	0.0758659	1.59085	0.111644	0.420491	NotSig
WBGene00008936	papl-1	1658.84	1361.49	1538.46	1472.49	1248.76	1374.76	1442.47	-0.14324	0.0901573	-1.58887	0.112089	0.421724	NotSig
WBGene00018200	btb-17	89.2172	98.6737	99.3788	66.7651	80.8848	77.9943	85.4857	-0.259117	0.163054	-1.58877	0.112113	0.421724	NotSig
WBGene00004702	rsp-5	3338.84	3237.34	3412.32	3647.39	3455.76	3681.16	3462.14	0.106707	0.0671451	1.58919	0.112018	0.421724	NotSig
WBGene00021660	nol-14	1875.07	1917.84	1925.46	1913.32	2153.35	2180.41	1994.24	0.12172	0.0765955	1.58908	0.112042	0.421724	NotSig
WBGene00021635	Y47G6A.5	674.422	816.682	713.807	667.651	900.462	975.357	791.397	0.182778	0.115027	1.58875	0.112117	0.421724	NotSig
WBGene00004496	rps-27	17574.3	16748.3	18481.6	18050.4	14498.2	15611.7	16827.4	-0.126446	0.0795955	-1.58861	0.112149	0.421733	NotSig
WBGene00019727	zig-12	4049.56	4425.62	4795.98	3872.38	4300.92	3976.85	4236.89	-0.122453	0.077126	-1.58768	0.112359	0.422415	NotSig
WBGene00020713	T23B3.5	1928	2177.12	2165.31	1922.47	2092.27	1620.74	1984.32	-0.145113	0.091407	-1.58752	0.112394	0.422436	NotSig
WBGene00018210	F39G3.5	120.973	158.508	138.557	117.982	115.55	107.992	126.594	-0.23778	0.149792	-1.58708	0.112496	0.422597	NotSig
WBGene00006493	ivns-1	4503.2	4689.1	4429.05	4391.87	5021.46	5565.02	4766.62	0.130034	0.0819291	1.58714	0.112482	0.422597	NotSig
WBGene00003043	lip-1	1652.79	1540.99	1381.75	1602.36	1602.84	1862.44	1607.19	0.140578	0.0885904	1.58685	0.112547	0.422682	NotSig
WBGene00017272	F08F8.7	1093.29	1075.96	1149.55	1065.5	947.507	1000.21	1055.34	-0.132898	0.0837834	-1.58624	0.112686	0.423092	NotSig
WBGene00011035	snrp-27	1119	1058.12	1143.81	1149.64	1192.64	1321.62	1164.14	0.134234	0.0846354	1.58596	0.112748	0.423214	NotSig
WBGene00022774	swsn-6	1862.98	1818.11	1773.53	1856.62	1942.89	2175.27	1904.9	0.125872	0.0793723	1.58583	0.112779	0.423221	NotSig
WBGene00020865	T27E4.7	352.333	326.463	336.359	339.313	282.271	248.553	314.215	-0.194059	0.122437	-1.58525	0.11291	0.423491	NotSig
WBGene00020350	T08B2.12	261.603	279.225	257.047	240.537	235.226	208.271	246.985	-0.1948	0.122893	-1.58526	0.112906	0.423491	NotSig
WBGene00000865	cyb-1	8035.6	7286.1	7229.81	8247.78	7704.69	8452.53	7826.08	0.110308	0.0696194	1.58444	0.113093	0.424069	NotSig
WBGene00011939	prmt-9	2886.71	2637.95	2564.74	2800.48	2877.19	3142.91	2818.33	0.120729	0.0762042	1.58429	0.113127	0.424088	NotSig
WBGene00003592	nfi-1	1701.18	1640.71	1620.64	1713.94	1797.62	1895	1728.18	0.119344	0.0753463	1.58391	0.113213	0.4243	NotSig
WBGene00012795	Y43E12A.3	447.598	493.368	406.115	524.061	465.5	544.246	480.148	0.170248	0.107507	1.58345	0.11332	0.42437	NotSig
WBGene00003456	msp-63	228.336	210.994	275.203	215.843	212.942	171.416	219.122	-0.214741	0.135598	-1.58359	0.113286	0.42437	NotSig
WBGene00008166	saps-1	3334.31	3312.92	3158.14	3306.25	3558.1	3786.58	3409.38	0.115094	0.0726806	1.58355	0.113295	0.42437	NotSig
WBGene00014081	ipmk-1	241.945	239.336	217.869	268.89	276.494	265.695	251.705	0.191305	0.120814	1.58313	0.113392	0.424531	NotSig
WBGene00011957	T23F11.6	22.6824	46.1877	27.7114	41.1566	42.0931	59.9956	39.9711	0.29328	0.184776	1.58279	0.113469	0.424709	NotSig
WBGene00020391	cct-7	12157.7	12469.6	11751.5	11848.5	13125.6	14848.9	12700.3	0.124403	0.0786099	1.58253	0.113529	0.424822	NotSig
WBGene00011320	T01C3.3	2992.56	2695.68	2602.96	3137.96	2773.19	3169.48	2895.31	0.12608	0.0796853	1.58224	0.113595	0.424907	NotSig
WBGene00016326	ubr-1	4471.45	4307	4148.11	4059.87	4977.71	5244.47	4534.77	0.136147	0.0860505	1.58217	0.113611	0.424907	NotSig
WBGene00004504	rpt-4	5764.34	5473.24	5242.23	5942.1	5805.55	5991.85	5703.22	0.103503	0.0654246	1.58202	0.113646	0.424929	NotSig
WBGene00015200	lido-13	184.483	192.099	206.402	204.868	203.037	298.264	214.859	0.224693	0.142043	1.58104	0.113868	0.42565	NotSig
WBGene00000121	aly-2	5012.8	4619.82	4690.87	5278.1	4763.95	5537.6	4983.86	0.116723	0.0738362	1.58084	0.113913	0.425709	NotSig
WBGene00013768	sld-5	754.566	685.467	630.673	776.488	739.518	788.514	729.204	0.147885	0.0936348	1.5794	0.114244	0.426117	NotSig
WBGene00006650	tts-1	1224.85	1396.13	1026.28	1987.41	1570.65	1197.34	1400.44	0.267968	0.169686	1.57942	0.114241	0.426117	NotSig
WBGene00185076	Y7A9A.79	40.8282	44.0882	33.4448	33.8399	21.4592	24.8553	33.0859	-0.291843	0.185023	-1.57898	0.114341	0.426117	NotSig
WBGene00022672	npp-24	1696.64	1554.63	1506.93	1729.49	1695.28	1762.16	1657.52	0.121046	0.0766618	1.57897	0.114343	0.426117	NotSig
WBGene00012903	vps-2	2076.19	2124.63	2184.42	2185.87	2271.38	2513.82	2226.05	0.120498	0.0763193	1.57882	0.114377	0.426117	NotSig
WBGene00022149	lin-65	1298.94	1217.67	1188.72	1240.19	1352.76	1503.32	1300.27	0.137972	0.0873163	1.58012	0.114079	0.426117	NotSig
WBGene00017671	pgal-1	698.616	721.157	706.163	620.093	652.03	643.667	673.621	-0.141147	0.0893451	-1.57984	0.114144	0.426117	NotSig
WBGene00007707	fath-1	2532.86	2635.85	2210.22	2529.76	2611.42	3015.21	2589.22	0.136879	0.0866928	1.57889	0.114362	0.426117	NotSig
WBGene00010806	M01E5.3	3512.74	3473.52	3302.43	3407.77	3630.74	4291.4	3603.1	0.132022	0.0835939	1.57931	0.114265	0.426117	NotSig
WBGene00016449	tost-1	1497.04	1341.54	1232.68	1560.29	1359.36	1598.45	1431.56	0.143082	0.0905678	1.57988	0.114134	0.426117	NotSig
WBGene00021315	Y32H12A.7	1481.91	1411.87	1308.17	1573.1	1447.67	1585.6	1468.05	0.127709	0.0808447	1.57969	0.114178	0.426117	NotSig
WBGene00003801	npp-15	2732.47	2572.86	2537.03	2630.36	2857.38	3066.63	2732.79	0.120812	0.0764978	1.57928	0.114273	0.426117	NotSig
WBGene00044213	Y102A5C.36	154.24	155.359	160.535	187.491	177.451	196.271	171.891	0.213558	0.135222	1.57847	0.114458	0.42621	NotSig
WBGene00008904	F17A2.13	57.462	41.9888	25.8003	51.2171	51.9974	71.1377	49.9339	0.288641	0.183209	1.57846	0.11446	0.42621	NotSig
WBGene00012602	Y38E10A.24	1395.72	1240.77	1429.53	1384.69	1055.63	1185.34	1281.95	-0.153316	0.0971588	-1.57806	0.114552	0.42644	NotSig
WBGene00044920	F20G2.7	36.2918	28.3424	32.4892	18.2918	18.1578	26.5695	26.6904	-0.291503	0.18492	-1.57787	0.114595	0.426466	NotSig
WBGene00010357	H03A11.2	331.162	451.38	423.315	281.694	396.17	350.546	372.378	-0.202023	0.128013	-1.57777	0.114618	0.426466	NotSig
WBGene00018050	clec-139	119.46	112.32	112.757	148.164	124.629	149.132	127.744	0.23471	0.148713	1.57746	0.114689	0.426622	NotSig
WBGene00011955	cdka-1	166.337	181.602	151.935	150.907	136.184	125.991	152.159	-0.225078	0.142738	-1.57721	0.114748	0.426729	NotSig
WBGene00017925	F29B9.11	7532.05	7824.61	8384.13	7179.54	7487.62	7375.18	7630.52	-0.104027	0.0659684	-1.57691	0.114816	0.426872	NotSig
WBGene00012117	T28B11.1	2414.91	2239.05	2116.58	2538.9	2291.19	2568.67	2361.55	0.123397	0.0783367	1.57522	0.115205	0.427264	NotSig
WBGene00020322	T07F12.2	323.602	301.27	351.648	379.555	344.173	399.399	349.941	0.179056	0.113631	1.57542	0.11516	0.427264	NotSig
WBGene00004307	rap-1	3028.85	2810.1	2846.63	3044.67	3019.15	3371.75	3020.19	0.115469	0.0733022	1.57525	0.1152	0.427264	NotSig
WBGene00077751	irld-27	16.6337	13.6464	15.289	7.31673	8.25355	8.5708	11.6184	-0.265226	0.168776	-1.57573	0.115088	0.427264	NotSig
WBGene00007433	swsn-7	4580.32	4111.75	4031.53	4202.55	4666.56	5088.49	4446.87	0.127752	0.0810478	1.57627	0.114964	0.427264	NotSig
WBGene00010911	M106.3	2620.57	2601.21	2561.87	2697.13	2707.99	3064.92	2708.95	0.117081	0.0742913	1.57596	0.115035	0.427264	NotSig
WBGene00045053	K12C11.7	92.2416	102.873	126.135	92.3737	77.5834	85.708	96.1523	-0.254284	0.161346	-1.57538	0.115169	0.427264	NotSig
WBGene00002135	inx-13	1394.21	1382.48	1498.33	1309.69	1266.09	1337.9	1364.78	-0.122567	0.0777985	-1.57545	0.115152	0.427264	NotSig
WBGene00022472	Y119C1B.6	19.658	19.9447	43.956	24.694	13.2057	12.8562	22.3858	-0.283491	0.179858	-1.57517	0.115217	0.427264	NotSig
WBGene00021865	fbxa-66	3.02431	11.5469	6.68896	17.3772	19.8085	7.71372	11.0266	0.252022	0.160289	1.57549	0.115142	0.427264	NotSig
WBGene00008921	ctf-4	3927.07	3639.38	3502.15	3814.76	3913.83	4315.4	3852.1	0.117672	0.0747503	1.57421	0.115438	0.427975	NotSig
WBGene00015501	C06A5.3	1971.85	1934.63	1811.75	1989.24	2018.82	2233.55	1993.31	0.121671	0.077298	1.57404	0.115479	0.428016	NotSig
WBGene00022463	elpc-1	2806.56	2721.92	2511.23	2794.08	2935.79	2992.07	2793.61	0.114052	0.0724743	1.57369	0.115559	0.428091	NotSig
WBGene00013742	sas-1	713.738	636.13	580.984	638.384	741.169	800.513	685.153	0.164435	0.104488	1.57374	0.115547	0.428091	NotSig
WBGene00007541	fipr-4	10.5851	32.5413	21.978	13.7189	17.3325	5.14248	16.883	-0.270013	0.171563	-1.57329	0.115651	0.428323	NotSig
WBGene00021282	set-21	486.914	420.938	435.738	489.306	515.847	505.677	475.737	0.159948	0.101672	1.57312	0.11569	0.42836	NotSig
WBGene00003471	mtd-1	72.5835	108.121	121.357	77.7402	82.5355	77.1372	89.9124	-0.262158	0.166504	-1.57282	0.115761	0.428513	NotSig
WBGene00022805	nhr-256	232.872	181.602	176.78	221.331	218.719	257.981	214.881	0.211556	0.134589	1.57196	0.115961	0.428809	NotSig
WBGene00012280	W05E10.1	166.337	141.712	153.846	148.164	124.629	101.993	139.447	-0.236463	0.150504	-1.57178	0.116002	0.428809	NotSig
WBGene00015476	C05D9.9	337.211	303.369	344.004	296.327	300.429	254.553	305.982	-0.185201	0.117843	-1.57174	0.11601	0.428809	NotSig
WBGene00015203	cdk-11.1	2538.91	2488.89	2342.09	2553.54	2682.4	2748.66	2559.08	0.112145	0.0713494	1.57177	0.116004	0.428809	NotSig
WBGene00007685	C18E9.5	759.103	825.08	824.653	762.769	732.09	677.093	763.465	-0.142268	0.0905183	-1.5717	0.11602	0.428809	NotSig
WBGene00022348	Y82E9BR.16	2658.37	2493.08	2644.05	2196.85	2439.75	2512.96	2490.84	-0.118788	0.0755725	-1.57185	0.115985	0.428809	NotSig
WBGene00009385	sas-5	2079.22	1913.64	1781.17	2205.08	1887.59	2288.4	2025.85	0.137135	0.0872818	1.5712	0.116136	0.428898	NotSig
WBGene00010008	F53H4.3	48.389	30.4419	25.8003	21.9502	24.7606	20.5699	28.652	-0.289677	0.184969	-1.5713	0.116114	0.428898	NotSig
WBGene00007093	B0001.8	1066.07	999.333	903.965	1096.59	1044.9	1136.49	1041.23	0.137185	0.0873196	1.57109	0.116162	0.428898	NotSig
WBGene00018131	F37A4.1	3034.9	3128.16	2888.67	3145.28	3220.53	3438.61	3142.69	0.111189	0.0707597	1.57135	0.116102	0.428898	NotSig
WBGene00000493	che-14	37.8039	40.9391	59.245	39.3274	33.0142	23.9982	39.0546	-0.290108	0.184481	-1.57087	0.116213	0.428975	NotSig
WBGene00005638	srm-1	15.1216	14.6961	6.68896	21.9502	19.8085	20.5699	16.4725	0.276699	0.177014	1.57061	0.116272	0.429026	NotSig
WBGene00009903	F49E12.10	22.6824	26.243	27.7114	19.2064	17.3325	11.142	20.7196	-0.286508	0.182372	-1.57055	0.116286	0.429026	NotSig
WBGene00001568	snpc-4	3012.22	2846.84	2745.34	2862.67	3208.98	3308.33	2997.4	0.120062	0.076457	1.57032	0.11634	0.429115	NotSig
WBGene00012833	Y43F8C.11	19.658	18.895	14.3335	10.0605	10.7296	8.5708	13.7079	-0.271647	0.173631	-1.56893	0.116665	0.43017	NotSig
WBGene00004408	rla-0	93879.2	88772.7	92843.7	93807.8	78129.7	81565.8	88166.5	-0.115113	0.0733744	-1.56884	0.116685	0.43017	NotSig
WBGene00018645	F49F1.5	12.0973	32.5413	17.2002	13.7189	10.7296	11.142	16.2382	-0.274509	0.174957	-1.56818	0.116839	0.430237	NotSig
WBGene00015816	C16A11.3	526.231	486.02	479.694	525.89	586.002	559.673	527.252	0.154867	0.0987476	1.56822	0.116829	0.430237	NotSig
WBGene00012151	VH15N14R.1	28.731	32.5413	32.4892	50.3025	42.9185	41.1399	38.0204	0.288432	0.183527	1.56812	0.116853	0.430237	NotSig
WBGene00015590	bath-15	479.354	503.865	437.649	542.352	495.213	566.53	504.161	0.161233	0.102783	1.56854	0.116754	0.430237	NotSig
WBGene00012750	faah-6	51.4133	45.138	66.8896	83.2278	64.3777	71.9947	63.8402	0.275367	0.175283	1.56831	0.116808	0.430237	NotSig
WBGene00008429	etc-1	1761.66	1691.1	1588.15	1831.01	1774.51	1880.43	1754.48	0.118319	0.0754659	1.56784	0.116918	0.430367	NotSig
WBGene00020461	T12C9.7	1010.12	944.748	910.654	1061.84	1001.98	1088.49	1002.97	0.132305	0.0843959	1.56767	0.116959	0.430376	NotSig
WBGene00022781	pmt-1	9305.81	9503.11	9909.21	9121.21	9223.34	8284.54	9224.54	-0.105464	0.0672786	-1.56758	0.11698	0.430376	NotSig
WBGene00016095	C25E10.5	185.995	154.309	135.69	197.552	166.722	206.556	174.471	0.223506	0.142639	1.56706	0.1171	0.430469	NotSig
WBGene00018519	F46H5.3	43196.3	44836.7	45723.8	41370.6	43466.5	39968.2	43093.7	-0.0971044	0.0619699	-1.56696	0.117124	0.430469	NotSig
WBGene00008210	C49F5.6	707.689	714.859	603.917	749.05	660.284	899.077	722.479	0.17148	0.109418	1.56717	0.117075	0.430469	NotSig
WBGene00017550	nep-6	207.165	267.679	210.224	181.089	228.623	158.56	208.89	-0.222928	0.142228	-1.56723	0.11706	0.430469	NotSig
WBGene00004146	pqn-63	16.6337	12.5966	16.2446	7.31673	9.0789	7.71372	11.5974	-0.263216	0.168444	-1.56663	0.117201	0.430619	NotSig
WBGene00008278	npr-10	28.731	41.9888	38.2226	52.1317	58.6002	43.7111	43.8976	0.28641	0.182302	1.56648	0.117236	0.430619	NotSig
WBGene00004360	rib-1	810.516	796.737	790.253	914.591	829.482	904.22	840.966	0.135524	0.0865157	1.5664	0.117255	0.430619	NotSig
WBGene00044536	F14F9.8	13.6094	16.7955	27.7114	14.6335	7.42819	11.142	15.22	-0.272156	0.173766	-1.56564	0.117432	0.430659	NotSig
WBGene00001838	hda-10	929.976	870.218	834.209	839.594	972.268	1166.49	935.459	0.16361	0.104493	1.56571	0.117417	0.430659	NotSig
WBGene00003472	mtk-1	2038.39	2040.66	1736.26	2030.39	2197.92	2146.99	2031.77	0.127494	0.0814101	1.56607	0.117332	0.430659	NotSig
WBGene00009923	F52B5.7	108.875	81.8781	85.0453	120.726	105.645	116.563	103.122	0.247972	0.158346	1.56585	0.117383	0.430659	NotSig
WBGene00001030	dnj-12	10651.6	10885.6	9690.39	10597.4	11134	12188.5	10857.9	0.114661	0.0732204	1.56597	0.117356	0.430659	NotSig
WBGene00003378	mml-1	1156.8	1524.19	1043.48	1247.5	1649.88	1385.04	1334.48	0.179608	0.114714	1.56559	0.117444	0.430659	NotSig
WBGene00004481	rps-12	37652.7	35757.7	40626.8	37921.7	32769.9	34287.5	36502.7	-0.114592	0.0732014	-1.56544	0.11748	0.43068	NotSig
WBGene00004467	rpn-11	5529.96	5082.74	5169.61	5710.71	5321.06	6073.27	5481.22	0.112093	0.0716308	1.56487	0.117613	0.431022	NotSig
WBGene00010844	prp-3	2451.21	2397.56	2279.02	2571.83	2528.06	2601.24	2471.49	0.108465	0.0693159	1.56479	0.117633	0.431022	NotSig
WBGene00011476	T05D4.3	39.3161	43.0385	34.4004	24.694	33.0142	21.427	32.6483	-0.289342	0.185017	-1.56407	0.1178	0.431525	NotSig
WBGene00019562	K09C6.8	69.5592	77.6793	62.1117	43.9004	62.727	49.7107	60.948	-0.274636	0.175641	-1.56363	0.117904	0.431688	NotSig
WBGene00002037	hum-4	1066.07	1273.31	1327.28	998.733	1179.43	1111.63	1159.41	-0.14822	0.0947814	-1.56371	0.117885	0.431688	NotSig
WBGene00017311	F09G2.2	2951.73	3008.5	2680.36	3208.38	2939.91	3255.19	3007.35	0.11735	0.075083	1.56294	0.118067	0.431872	NotSig
WBGene00011833	T19B10.5	223.799	169.005	198.758	177.431	167.547	145.704	180.374	-0.218169	0.13965	-1.56291	0.118074	0.431872	NotSig
WBGene00020652	egg-4	2499.6	2366.07	2273.29	2445.62	2502.48	2861.79	2491.47	0.124398	0.0795867	1.56305	0.118041	0.431872	NotSig
WBGene00008990	smgl-1	2508.67	2607.5	2340.18	2579.15	2757.51	2758.08	2591.85	0.114268	0.0731008	1.56314	0.11802	0.431872	NotSig
WBGene00011055	arrd-14	272.188	278.176	332.537	243.281	268.24	250.267	274.115	-0.190637	0.122002	-1.56241	0.118191	0.432189	NotSig
WBGene00018602	F48D6.4	2052	2152.98	2279.02	2595.61	2255.69	2258.41	2265.62	0.124969	0.0799949	1.56216	0.118249	0.432293	NotSig
WBGene00019783	M70.1	314.529	362.153	332.537	308.217	324.364	229.698	311.916	-0.198286	0.127002	-1.56125	0.118464	0.43297	NotSig
WBGene00000673	col-98	30949.3	29141.3	33064.5	31409.8	34228.3	35160.9	32325.7	0.109518	0.0701692	1.56077	0.118579	0.43328	NotSig
WBGene00013011	snx-14	1327.67	1303.75	1331.1	1292.32	1467.48	1625.88	1391.37	0.137923	0.0883745	1.56061	0.118617	0.433307	NotSig
WBGene00017434	F13H8.1	51.4133	71.3809	47.7783	46.6441	45.3945	30.8549	48.911	-0.283711	0.181805	-1.5604	0.118666	0.433379	NotSig
WBGene00003475	mtm-1	919.391	847.124	816.053	936.541	922.747	986.499	904.726	0.134874	0.0864443	1.56024	0.118704	0.433409	NotSig
WBGene00004494	rps-25	50478.8	49889	53806.9	49912.9	46435.3	47418.8	49657	-0.0978985	0.062761	-1.55986	0.118793	0.433621	NotSig
WBGene00004398	rol-8	207.165	318.065	144.29	113.409	193.958	65.1381	173.671	-0.266824	0.172521	-1.5596	0.118855	0.433677	NotSig
WBGene00004249	pvf-1	234.384	229.889	214.047	212.185	196.434	163.702	208.44	-0.206641	0.132542	-1.55943	0.118896	0.433677	NotSig
WBGene00018613	skpt-1	1941.61	1740.44	1593.88	2067.89	1810.83	1933.57	1848.04	0.133869	0.0858476	1.55942	0.118898	0.433677	NotSig
WBGene00017332	ugt-37	22.6824	22.0441	27.7114	12.8043	17.3325	14.5704	19.5242	-0.283682	0.18189	-1.55857	0.119097	0.43419	NotSig
WBGene00006310	sul-3	154.24	176.353	215.958	139.018	168.372	146.561	166.75	-0.224953	0.144298	-1.55832	0.119156	0.43419	NotSig
WBGene00019899	R05G6.5	9.07294	17.8452	9.55565	21.0356	25.586	17.1416	16.7062	0.276228	0.177095	1.55831	0.119159	0.43419	NotSig
WBGene00000192	arl-8	3069.68	2970.71	2837.07	3321.79	2985.31	3328.04	3085.43	0.113978	0.0731316	1.55854	0.119106	0.43419	NotSig
WBGene00007561	ccm-3	1456.21	1342.59	1310.08	1442.31	1459.23	1595.88	1434.38	0.125926	0.0808327	1.55786	0.119266	0.43437	NotSig
WBGene00004429	rpl-17	56816.3	54704	58542.7	56740.3	49143.3	51606.5	54592.2	-0.106885	0.0686108	-1.55785	0.119268	0.43437	NotSig
WBGene00001431	fkb-6	9370.84	9773.94	9014.8	9568.45	9925.72	10992.1	9774.3	0.110251	0.0707799	1.55766	0.119314	0.434415	NotSig
WBGene00022712	ZK355.2	1088.75	1047.62	1107.5	1028.91	1259.49	1331.9	1144.03	0.14775	0.0948602	1.55747	0.119359	0.434415	NotSig
WBGene00008385	D1081.7	10524.6	9827.48	9565.21	10269	10477.9	11635.7	10383.3	0.110267	0.0708013	1.55742	0.119371	0.434415	NotSig
WBGene00007998	C38C6.5	39.3161	49.3368	45.8671	33.8399	37.9663	22.2841	38.1017	-0.287059	0.184277	-1.5567	0.119541	0.434926	NotSig
WBGene00044211	Y60A3A.25	52.9255	31.4916	45.8671	34.7545	27.2367	27.4266	36.617	-0.286795	0.184612	-1.55596	0.119717	0.435317	NotSig
WBGene00044134	D1025.10	252.53	258.231	300.048	235.964	217.894	244.268	251.489	-0.192703	0.12388	-1.55549	0.11983	0.435317	NotSig
WBGene00007732	spe-44	459.696	491.269	417.582	489.306	505.943	550.246	485.673	0.161694	0.10394	1.5555	0.119826	0.435317	NotSig
WBGene00014173	ZK970.7	72.5835	94.4748	50.645	114.324	89.9637	82.2797	84.0451	0.269585	0.173235	1.5556	0.119804	0.435317	NotSig
WBGene00019770	M04F3.4	754.566	824.03	831.342	888.982	860.845	917.076	846.14	0.134892	0.0866923	1.55583	0.119748	0.435317	NotSig
WBGene00006978	zig-1	293.358	309.667	307.692	264.317	271.542	257.124	283.95	-0.179643	0.115459	-1.55596	0.119718	0.435317	NotSig
WBGene00012145	nlp-46	10.5851	14.6961	13.3779	5.48755	3.30142	10.285	9.62217	-0.245391	0.158412	-1.55489	0.119973	0.435634	NotSig
WBGene00003045	lir-2	418.867	426.186	391.782	480.16	439.089	476.537	438.77	0.16054	0.10324	1.55486	0.119978	0.435634	NotSig
WBGene00015266	BE0003N10.1	898.221	874.417	975.632	909.103	1032.52	1122.78	968.778	0.145707	0.0937173	1.55462	0.120038	0.435634	NotSig
WBGene00010454	K01B6.3	45.3647	33.591	43.0004	31.0961	27.2367	25.7124	34.3336	-0.286759	0.184593	-1.55474	0.120008	0.435634	NotSig
WBGene00004229	ptr-15	42.3404	39.8894	44.9116	25.6085	35.4903	27.4266	35.9444	-0.286429	0.184226	-1.55428	0.120117	0.435704	NotSig
WBGene00010671	eak-7	1872.05	1753.03	1774.48	2014.84	1807.53	2074.13	1882.68	0.121844	0.0783872	1.55438	0.120094	0.435704	NotSig
WBGene00021233	Y19D10B.4	49.9012	23.0938	39.1782	20.121	13.2057	36.8545	30.3924	-0.283704	0.183337	-1.55256	0.120529	0.435851	NotSig
WBGene00016099	C25E10.10	235.896	227.789	238.891	210.356	179.927	209.128	216.998	-0.19823	0.127682	-1.55274	0.120485	0.435851	NotSig
WBGene00009975	F53C11.5	4141.8	4022.53	3703.77	4135.78	4296.8	4388.25	4114.82	0.108207	0.0696979	1.55252	0.120538	0.435851	NotSig
WBGene00019934	R07C12.4	21.1702	16.7955	20.0669	11.8897	6.60284	14.5704	15.1826	-0.270951	0.175002	-1.55254	0.120532	0.435851	NotSig
WBGene00018120	F36H12.4	166.337	141.712	185.38	149.993	130.406	126.848	150.113	-0.225905	0.145431	-1.55353	0.120297	0.435851	NotSig
WBGene00022673	ZK177.8	3151.33	3089.33	3009.08	3338.26	3293.17	3313.47	3199.1	0.101698	0.0654505	1.5538	0.120231	0.435851	NotSig
WBGene00004059	pmp-2	874.027	940.549	982.321	888.982	869.924	763.659	886.577	-0.141745	0.0912214	-1.55384	0.120223	0.435851	NotSig
WBGene00004355	rha-1	3512.74	3476.67	3337.79	3509.29	3781.78	3860.29	3579.76	0.107334	0.0691038	1.55322	0.120371	0.435851	NotSig
WBGene00011038	R05H5.3	3998.14	3636.23	3628.28	4465.95	3624.13	4277.69	3938.4	0.128476	0.0826949	1.55362	0.120275	0.435851	NotSig
WBGene00008216	mec-19	57.462	39.8894	55.4228	70.4235	60.2509	72.8518	59.3834	0.273921	0.176292	1.55263	0.120511	0.435851	NotSig
WBGene00009554	F39B2.3	812.028	793.588	806.497	842.338	859.194	969.358	847.167	0.138443	0.0891413	1.55298	0.120428	0.435851	NotSig
WBGene00017757	bra-2	1494.01	1413.97	1355.95	1534.68	1483.16	1639.59	1486.9	0.122921	0.0791772	1.55247	0.12055	0.435851	NotSig
WBGene00010957	nduo-6	429.453	514.363	399.426	420.712	850.115	598.242	535.385	0.282411	0.181957	1.55275	0.120483	0.435851	NotSig
WBGene00011795	T16A9.5	1342.8	1365.69	1414.24	1223.72	1416.31	1045.64	1301.4	-0.150076	0.0966995	-1.55198	0.120667	0.436154	NotSig
WBGene00018689	F52D2.7	238.921	193.148	176.78	236.879	218.719	260.552	220.833	0.20736	0.133703	1.55105	0.12089	0.436154	NotSig
WBGene00018073	F35H10.10	952.659	922.704	952.699	816.73	933.476	802.227	896.749	-0.138116	0.0890254	-1.55146	0.120791	0.436154	NotSig
WBGene00017147	EGAP2.1	139.118	119.668	113.712	161.883	127.93	163.702	137.669	0.231672	0.149335	1.55113	0.12087	0.436154	NotSig
WBGene00013208	Y54G9A.5	825.638	754.749	752.03	897.214	757.676	955.644	823.825	0.151955	0.0979242	1.55176	0.120721	0.436154	NotSig
WBGene00006726	ubl-5	508.085	481.821	494.027	445.406	408.551	462.823	466.786	-0.157456	0.101519	-1.55114	0.120868	0.436154	NotSig
WBGene00004883	smg-5	559.498	597.291	489.249	628.324	627.27	592.242	582.312	0.155315	0.100134	1.55098	0.120906	0.436154	NotSig
WBGene00007254	C01H6.4	287.31	299.17	363.115	288.096	269.891	264.838	295.403	-0.187421	0.120826	-1.55102	0.120897	0.436154	NotSig
WBGene00011815	bath-43	1492.5	1349.94	1341.61	1421.27	1564.87	1596.74	1461.16	0.126958	0.0818521	1.55106	0.120886	0.436154	NotSig
WBGene00012184	mnr-1	1162.85	1151.54	1257.52	1114.89	1088.64	1059.35	1139.13	-0.125279	0.0808074	-1.55035	0.121057	0.436205	NotSig
WBGene00022307	Y77E11A.2	632.081	790.439	647.873	730.758	783.262	815.94	733.392	0.154906	0.0998979	1.55043	0.121037	0.436205	NotSig
WBGene00018900	rod-1	5655.47	5453.29	5233.63	5374.14	6044.07	6344.11	5684.12	0.115625	0.0745791	1.55036	0.121055	0.436205	NotSig
WBGene00010882	atg-7	1082.7	1151.54	979.454	1178.91	1192.64	1164.77	1125	0.131335	0.0847012	1.55053	0.121013	0.436205	NotSig
WBGene00016003	C18H9.5	89.2172	94.4748	64.9784	83.2278	102.344	134.562	94.8006	0.262193	0.169077	1.55017	0.121101	0.436205	NotSig
WBGene00009277	F30F8.10	1043.39	960.494	898.231	1049.04	1006.11	1153.63	1018.48	0.138748	0.0894983	1.55029	0.121071	0.436205	NotSig
WBGene00015650	pkg-2	3001.63	3626.78	2883.9	3304.42	3530.87	3655.45	3333.84	0.132917	0.0857794	1.54949	0.121265	0.436215	NotSig
WBGene00021452	Y39F10A.1	77.12	45.138	66.8896	55.79	36.3156	44.5682	54.3036	-0.279742	0.18081	-1.5494	0.121285	0.436215	NotSig
WBGene00006605	tra-2	1566.59	1410.82	1376.97	1542.91	1521.13	1711.59	1521.67	0.128453	0.0829001	1.54951	0.121259	0.436215	NotSig
WBGene00022025	cus-2	1699.66	1762.48	1661.73	1797.17	1799.27	1986.71	1784.5	0.118405	0.0764066	1.54964	0.121228	0.436215	NotSig
WBGene00044644	B0205.13	30.2431	24.1436	38.2226	53.0463	33.8395	47.9965	37.9153	0.286565	0.184627	1.54963	0.121231	0.436215	NotSig
WBGene00013429	Y66D12A.3	225.311	162.707	217.869	186.577	186.53	115.706	182.45	-0.238404	0.153904	-1.54955	0.121249	0.436215	NotSig
WBGene00009262	F30A10.3	1435.04	1304.8	1272.81	1478.89	1423.74	1476.75	1398.67	0.122531	0.0790966	1.54914	0.121347	0.436331	NotSig
WBGene00009280	F31B9.3	255.554	246.684	280.936	268.89	298.778	345.403	282.708	0.191835	0.123833	1.54862	0.121474	0.436677	NotSig
WBGene00018758	F53E10.1	323.602	318.065	310.559	371.324	378.838	335.975	339.727	0.172068	0.11117	1.54754	0.121733	0.437174	NotSig
WBGene00004768	sel-11	3660.93	3507.11	3298.61	3597.09	3722.35	4031.71	3636.3	0.113209	0.0731436	1.54777	0.121677	0.437174	NotSig
WBGene00006386	taf-5	1451.67	1340.49	1313.9	1565.78	1402.28	1524.75	1433.14	0.12502	0.0807716	1.54783	0.121663	0.437174	NotSig
WBGene00013181	Y53H1B.2	1125.04	1073.86	1052.08	993.246	980.522	991.642	1036.07	-0.124509	0.0804562	-1.54761	0.121717	0.437174	NotSig
WBGene00022753	ZK484.7	241.945	251.933	267.558	205.783	246.781	197.986	235.331	-0.197486	0.127726	-1.54611	0.122079	0.437979	NotSig
WBGene00014183	ZK1025.3	39.3161	78.729	47.7783	24.694	65.203	16.2845	45.3341	-0.284394	0.183835	-1.54635	0.12202	0.437979	NotSig
WBGene00010822	M01G12.9	185.995	189.999	235.069	171.028	174.15	171.416	187.943	-0.20935	0.13536	-1.54639	0.122011	0.437979	NotSig
WBGene00006829	unc-101	1480.4	1427.62	1362.64	1519.14	1485.64	1661.88	1489.55	0.123085	0.0796066	1.54615	0.122069	0.437979	NotSig
WBGene00012938	Y47D3A.32	108.875	94.4748	97.4677	88.7153	72.6312	76.2801	89.7407	-0.249894	0.161762	-1.54569	0.122179	0.438229	NotSig
WBGene00008096	C44H4.8	12.0973	16.7955	12.4223	6.40214	8.25355	6.85664	10.4712	-0.254041	0.164667	-1.54527	0.122282	0.438489	NotSig
WBGene00020553	ttc-17	2832.27	2718.77	2549.45	2769.38	2901.12	3136.06	2817.84	0.116479	0.0754126	1.54456	0.122452	0.438863	NotSig
WBGene00006795	unc-61	2371.06	2288.39	1958.91	2491.35	2225.98	2571.24	2317.82	0.132614	0.0858725	1.54433	0.122508	0.438863	NotSig
WBGene00020197	mans-3	669.885	648.727	645.962	573.448	554.638	632.525	620.864	-0.146057	0.0945893	-1.54421	0.122538	0.438863	NotSig
WBGene00014307	F07H5.3	3473.42	3306.62	3674.15	3273.32	3195.77	3215.77	3356.51	-0.106589	0.0690214	-1.54429	0.122518	0.438863	NotSig
WBGene00020558	T19B4.5	2263.7	2145.63	2042.04	2280.08	2252.39	2480.39	2244.04	0.116528	0.0754537	1.54436	0.122501	0.438863	NotSig
WBGene00021049	W05H9.2	403.746	371.601	351.648	400.591	402.773	479.965	401.721	0.172461	0.111726	1.54352	0.122705	0.439243	NotSig
WBGene00011812	T16H12.2	36.2918	28.3424	34.4004	19.2064	20.6339	25.7124	27.4312	-0.28553	0.185094	-1.54358	0.122691	0.439243	NotSig
WBGene00021983	npr-5	247.994	254.032	275.203	212.185	239.353	217.698	241.078	-0.190437	0.123441	-1.54271	0.122901	0.439729	NotSig
WBGene00011558	T07A5.5	585.205	569.998	470.138	577.107	391.218	425.112	503.13	-0.191887	0.124401	-1.54281	0.122878	0.439729	NotSig
WBGene00017907	F28F9.3	16.6337	23.0938	21.0224	10.9751	13.2057	11.9991	16.155	-0.275112	0.178198	-1.5424	0.122977	0.439891	NotSig
WBGene00004049	parp-1	3474.94	3285.62	3190.63	3299.84	3493.73	4150.84	3482.6	0.130371	0.0845326	1.54226	0.123011	0.439905	NotSig
WBGene00006423	asd-2	731.884	753.699	714.763	684.114	682.568	615.384	697.069	-0.140869	0.0913625	-1.54193	0.12309	0.439976	NotSig
WBGene00020456	fbxa-60	332.674	399.943	382.226	334.74	356.553	275.98	347.02	-0.184604	0.119713	-1.54192	0.123092	0.439976	NotSig
WBGene00007492	C09G9.1	2236.48	2211.76	2263.73	2404.46	2334.1	2516.39	2327.82	0.107951	0.0700259	1.54156	0.123181	0.440011	NotSig
WBGene00004775	sep-1	4829.83	4830.81	4557.09	4593.08	5183.23	5811	4967.51	0.126178	0.0818445	1.54167	0.123153	0.440011	NotSig
WBGene00020600	trd-1	1621.03	1507.4	1416.15	1783.45	1565.7	1632.74	1587.74	0.127315	0.0825924	1.54151	0.123193	0.440011	NotSig
WBGene00008495	F01D5.5	167.849	218.342	181.557	194.808	146.913	124.277	172.291	-0.231159	0.149977	-1.54126	0.123255	0.440013	NotSig
WBGene00012976	sup-35	316.041	270.828	236.98	319.192	295.477	336.833	295.892	0.189501	0.122958	1.54129	0.123245	0.440013	NotSig
WBGene00006523	tam-1	4329.3	3869.27	4123.26	3913.53	4715.25	4929.07	4313.28	0.130852	0.0849068	1.54112	0.123289	0.440025	NotSig
WBGene00017083	kin-33	9.07294	19.9447	8.60009	18.2918	20.6339	26.5695	17.1855	0.272548	0.176811	1.54067	0.123397	0.440193	NotSig
WBGene00008164	C47G2.3	899.733	894.361	946.965	917.335	1050.68	1062.78	961.975	0.135903	0.0881985	1.54076	0.123374	0.440193	NotSig
WBGene00000866	cyb-2.1	2865.54	2493.08	2441.47	2877.3	2594.09	3104.34	2729.3	0.130628	0.0848544	1.53946	0.123693	0.440259	NotSig
WBGene00017744	fbxc-54	40.8282	57.7346	58.2895	80.484	70.1552	60.8527	61.3907	0.271275	0.175821	1.53922	0.123751	0.440259	NotSig
WBGene00003580	ndx-3	397.697	367.402	369.804	331.996	340.046	324.833	355.296	-0.166621	0.108226	-1.53978	0.123615	0.440259	NotSig
WBGene00009400	F35C5.12	74.0957	75.5798	92.6898	64.0214	61.0763	63.4239	71.8145	-0.260493	0.169117	-1.5398	0.123609	0.440259	NotSig
WBGene00001022	dnj-4	373.503	333.811	346.87	421.626	368.934	407.113	375.309	0.168806	0.109603	1.54005	0.123549	0.440259	NotSig
WBGene00018582	F48A9.2	19.658	25.1933	41.0893	16.4626	24.7606	12.8562	23.3367	-0.281123	0.18209	-1.54003	0.123552	0.440259	NotSig
WBGene00044607	K02A11.4	133.07	163.756	140.468	121.641	128.755	109.706	132.899	-0.227828	0.147912	-1.54017	0.12352	0.440259	NotSig
WBGene00020757	ucr-2.3	4967.43	5152.02	4942.18	5126.28	5343.35	5786.15	5219.57	0.106098	0.068922	1.53939	0.12371	0.440259	NotSig
WBGene00050913	T12B5.14	172.386	182.651	223.602	196.637	154.341	125.134	175.792	-0.230043	0.149427	-1.53929	0.123733	0.440259	NotSig
WBGene00003978	pes-4	651.74	783.091	785.475	621.007	724.662	635.954	700.321	-0.154539	0.100378	-1.53945	0.123694	0.440259	NotSig
WBGene00010908	imph-1	6198.33	6073.68	6019.11	6216.47	6729.12	6687.8	6320.75	0.0992633	0.0644773	1.5395	0.123682	0.440259	NotSig
WBGene00004418	rpl-7	70312.3	70338.6	72106	68403.2	64705.3	66533.4	68733.1	-0.0894899	0.0581506	-1.53893	0.12382	0.440291	NotSig
WBGene00022598	ztf-8	1896.24	1948.28	1868.13	1936.19	2054.31	2235.27	1989.74	0.118626	0.0770779	1.539	0.123804	0.440291	NotSig
WBGene00010036	cpar-1	1425.96	1432.87	1322.5	1452.37	1442.72	1712.45	1464.81	0.132826	0.0863236	1.53867	0.123884	0.44041	NotSig
WBGene00015766	C14C11.2	934.513	831.378	821.786	914.591	909.541	1042.21	909.003	0.140993	0.0916616	1.53819	0.124001	0.440521	NotSig
WBGene00050940	C25D7.16	66.5349	75.5798	73.5785	45.7295	73.4566	41.1399	62.6699	-0.273886	0.177954	-1.53828	0.123979	0.440521	NotSig
WBGene00020449	fbxa-54	77.12	69.2815	81.2231	48.4733	66.8537	58.2815	66.8722	-0.265143	0.172362	-1.53817	0.124007	0.440521	NotSig
WBGene00001689	gpr-2	689.543	737.953	637.362	730.758	813.8	752.516	726.989	0.144249	0.0937908	1.53789	0.124075	0.440655	NotSig
WBGene00000461	ceh-40	43.8525	33.591	41.0893	50.3025	48.6959	63.4239	46.8259	0.278602	0.181032	1.53751	0.12417	0.440882	NotSig
WBGene00016944	uri-1	1468.3	1285.91	1229.81	1563.95	1345.33	1487.89	1396.87	0.136199	0.0885993	1.53729	0.124223	0.440963	NotSig
WBGene00019153	H04M03.3	477.842	452.429	478.738	509.427	476.23	615.384	501.675	0.167175	0.108751	1.53707	0.124276	0.441036	NotSig
WBGene00008415	mce-1	1179.48	1273.31	1159.1	1239.27	1001.16	1006.21	1143.09	-0.144108	0.0937726	-1.53683	0.124335	0.441036	NotSig
WBGene00009938	F52F12.5	394.673	405.192	427.138	361.263	399.472	312.834	383.429	-0.174057	0.113251	-1.53691	0.124315	0.441036	NotSig
WBGene00001855	hil-4	9134.94	8181.52	8887.71	9133.1	8894.02	10510.4	9123.61	0.117767	0.0766362	1.5367	0.124367	0.441038	NotSig
WBGene00009320	F32B6.3	821.101	774.693	726.23	854.228	808.022	905.934	815.035	0.138772	0.0903187	1.53646	0.124426	0.441038	NotSig
WBGene00013327	Y57G11C.38	49.9012	52.486	50.645	32.0107	41.2677	37.7115	44.0037	-0.27849	0.181265	-1.53603	0.124532	0.441038	NotSig
WBGene00015849	C16C8.11	195.068	208.894	196.846	249.683	212.116	243.411	217.67	0.197016	0.128203	1.5362	0.124489	0.441038	NotSig
WBGene00020258	T05E7.1	464.232	351.656	422.36	371.324	329.317	373.687	385.429	-0.178262	0.116085	-1.53595	0.124549	0.441038	NotSig
WBGene00007256	swsn-9	2661.4	2514.08	2346.87	2634.02	2593.26	2990.35	2623.33	0.122547	0.079766	1.53634	0.124455	0.441038	NotSig
WBGene00010973	rip-1	27.2188	27.2927	21.978	31.0961	42.9185	37.7115	31.3693	0.284594	0.185094	1.53602	0.124534	0.441038	NotSig
WBGene00012651	orc-4	926.952	847.124	862.875	1003.31	914.493	983.928	923.113	0.132004	0.0859534	1.53575	0.1246	0.44111	NotSig
WBGene00044061	tbc-12	583.692	632.981	561.872	599.057	674.315	721.662	628.93	0.153055	0.0996641	1.53555	0.12465	0.441176	NotSig
WBGene00011002	nhr-205	34.7796	35.6905	29.6225	22.8648	18.1578	25.7124	27.8046	-0.283983	0.185122	-1.53527	0.124717	0.441307	NotSig
WBGene00002243	lad-2	63.5106	68.2318	89.8231	40.242	67.6791	58.2815	64.628	-0.272156	0.177141	-1.53478	0.124837	0.441624	NotSig
WBGene00019946	chat-1	2360.48	2569.71	2317.25	2560.85	2564.38	2738.37	2518.51	0.11264	0.0734048	1.53448	0.124912	0.441672	NotSig
WBGene00021154	Y4C6A.4	98.2902	112.32	133.779	95.1175	95.7412	87.4222	103.778	-0.24232	0.15786	-1.53435	0.124943	0.441672	NotSig
WBGene00001651	gon-2	1628.59	1526.29	1611.08	1671.87	1836.41	1680.73	1659.16	0.117978	0.0768874	1.53439	0.124934	0.441672	NotSig
WBGene00011756	ctg-2	376.527	366.352	406.115	333.826	376.362	289.693	358.146	-0.178929	0.116639	-1.53406	0.125015	0.441821	NotSig
WBGene00008430	hgap-2	2508.67	2508.83	2469.18	2587.38	2653.52	2852.36	2596.66	0.108382	0.0706683	1.53365	0.125116	0.441988	NotSig
WBGene00001609	glp-1	5061.19	4667.05	4408.98	4663.5	5180.75	5608.73	4931.7	0.122913	0.080146	1.53362	0.125124	0.441988	NotSig
WBGene00016094	C25E10.4	24.1945	22.0441	19.1113	32.9253	35.4903	29.1407	27.151	0.283847	0.185089	1.53289	0.125303	0.442131	NotSig
WBGene00018878	glit-1	255.554	230.938	303.87	192.979	236.877	240.84	243.51	-0.202814	0.132279	-1.53311	0.125249	0.442131	NotSig
WBGene00013256	Y57A10A.13	2907.88	2635.85	2611.56	2756.58	2880.49	3286.9	2846.54	0.124567	0.0812643	1.53287	0.125309	0.442131	NotSig
WBGene00004495	rps-26	31350	30432.4	32811.2	31463.8	26707.7	29267.6	30338.8	-0.109157	0.0712128	-1.53283	0.125317	0.442131	NotSig
WBGene00012719	Y39E4B.10	836.223	822.98	768.274	827.705	868.273	1002.78	854.373	0.143981	0.0939007	1.53328	0.125208	0.442131	NotSig
WBGene00018294	atg-18	3225.43	3258.33	2689.92	3267.83	3191.65	3617.74	3208.48	0.12905	0.0842107	1.53248	0.125404	0.442329	NotSig
WBGene00001690	grd-1	27.2188	53.5357	49.6894	27.4377	28.8874	35.1403	36.9849	-0.28377	0.184818	-1.53193	0.125539	0.442481	NotSig
WBGene00011444	T04F8.6	415.843	355.855	403.249	318.278	335.094	372.83	366.858	-0.172472	0.112587	-1.53209	0.125501	0.442481	NotSig
WBGene00017587	F19B10.5	89.2172	87.1267	93.6454	123.47	94.0905	120.848	101.4	0.244	0.159139	1.53199	0.125525	0.442481	NotSig
WBGene00012835	ani-3	1719.32	1676.4	1672.24	1762.42	1836.41	1892.43	1759.87	0.11176	0.0729688	1.53159	0.125624	0.442508	NotSig
WBGene00017144	brap-2	1613.47	1586.13	1432.39	1717.6	1601.19	1736.44	1614.54	0.121494	0.0793254	1.5316	0.125622	0.442508	NotSig
WBGene00018230	mage-1	961.732	921.654	872.431	982.271	1027.57	1011.35	962.835	0.127885	0.0835004	1.53153	0.125639	0.442508	NotSig
WBGene00022412	Y102A11A.2	80.1443	78.729	91.7343	71.3381	65.203	59.1385	74.3812	-0.257132	0.167968	-1.53074	0.125834	0.442763	NotSig
WBGene00003030	lin-45	2578.23	2534.02	2271.38	2458.42	2679.1	2960.36	2580.25	0.127232	0.0831123	1.53084	0.125809	0.442763	NotSig
WBGene00010709	nol-9	818.077	793.588	786.43	812.157	886.431	953.93	841.769	0.137677	0.0899369	1.53075	0.125832	0.442763	NotSig
WBGene00004489	rps-20	33111.7	31320.5	36470.1	34603.5	27567.7	29721.8	32132.6	-0.127758	0.0834431	-1.53107	0.125751	0.442763	NotSig
WBGene00001485	fre-1	1153.78	998.284	1056.86	1152.38	1096.9	1298.48	1126.11	0.137855	0.0901317	1.52948	0.126144	0.443748	NotSig
WBGene00016559	C41A3.2	241.945	233.038	251.314	203.039	234.401	180.844	224.097	-0.198681	0.129936	-1.52915	0.126227	0.443824	NotSig
WBGene00012035	T26C5.5	34.7796	40.9391	44.9116	30.1815	28.0621	26.5695	34.2405	-0.282325	0.184467	-1.52916	0.126225	0.443824	NotSig
WBGene00018890	F55F8.2	2298.48	2263.2	2236.02	2486.77	2452.95	2386.11	2353.92	0.104515	0.068369	1.52867	0.126346	0.444134	NotSig
WBGene00020895	plpp-1.2	185.995	158.508	151.935	200.295	207.164	179.13	180.505	0.208939	0.136694	1.52834	0.126428	0.444314	NotSig
WBGene00022260	Y73C8B.3	592.765	643.478	693.74	603.63	587.653	539.103	610.062	-0.149408	0.0977848	-1.52788	0.126543	0.444543	NotSig
WBGene00011248	R11D1.10	535.303	556.351	514.094	619.178	567.844	604.242	566.169	0.146392	0.0958171	1.52771	0.126586	0.444543	NotSig
WBGene00001668	gpa-6	22.6824	10.4972	21.0224	4.57295	9.90426	14.5704	13.8749	-0.256473	0.168586	-1.52773	0.126579	0.444543	NotSig
WBGene00012385	Y5F2A.4	804.467	786.24	711.896	893.555	767.58	899.934	810.612	0.144442	0.0945933	1.52697	0.126769	0.444755	NotSig
WBGene00007449	C08F8.9	134.582	109.171	148.113	115.238	80.8848	117.42	117.568	-0.243765	0.159649	-1.52722	0.126706	0.444755	NotSig
WBGene00022850	ZK1127.3	818.077	722.207	716.674	887.153	789.039	823.654	792.801	0.140807	0.0922031	1.52717	0.12672	0.444755	NotSig
WBGene00022131	Y71F9B.13	517.158	531.158	542.761	468.271	499.34	455.11	502.299	-0.150103	0.0982952	-1.52709	0.126739	0.444755	NotSig
WBGene00011647	noca-1	4563.69	4311.2	4047.77	4385.46	4722.68	4881.93	4485.46	0.110854	0.0726148	1.52661	0.126858	0.44496	NotSig
WBGene00006767	unc-31	96.778	120.718	110.846	87.8007	81.7101	95.1359	98.8314	-0.241848	0.158422	-1.52627	0.126941	0.445143	NotSig
WBGene00003426	msp-19	3565.67	3668.77	3930.24	3834.88	3414.49	2803.51	3536.26	-0.141682	0.0928827	-1.52539	0.127163	0.44581	NotSig
WBGene00000374	cyp-31A1	208.678	246.684	269.469	224.989	190.657	204.842	224.22	-0.199437	0.130796	-1.52455	0.127371	0.445999	NotSig
WBGene00007434	arp-6	1047.92	1052.87	945.054	1154.21	1049.03	1145.06	1065.69	0.130173	0.0853732	1.52473	0.127327	0.445999	NotSig
WBGene00017734	F23C8.5	6931.73	6836.82	7450.54	6394.82	6498.84	6843.79	6826.09	-0.101207	0.0663776	-1.52471	0.127332	0.445999	NotSig
WBGene00020189	tfbm-1	435.501	445.081	411.849	541.438	452.294	467.966	459.022	0.161644	0.106005	1.52474	0.127325	0.445999	NotSig
WBGene00012112	T28A8.6	970.805	930.052	888.676	1021.6	1006.93	1025.07	973.855	0.125693	0.0824418	1.5246	0.127358	0.445999	NotSig
WBGene00018532	F47B7.1	1513.67	1430.77	1661.73	1453.28	1339.55	1414.18	1468.86	-0.125004	0.0820188	-1.5241	0.127484	0.446	NotSig
WBGene00020692	T22E5.6	72.5835	48.2871	43.956	41.1566	40.4424	35.9974	47.0705	-0.276557	0.181822	-1.52432	0.127428	0.446	NotSig
WBGene00018819	rog-1	1324.65	1241.82	1301.48	1257.56	1374.22	1685.02	1364.12	0.14745	0.0967458	1.52406	0.127495	0.446	NotSig
WBGene00006988	zyg-1	1425.96	1440.22	1281.41	1504.5	1453.45	1572.74	1446.38	0.122422	0.0803251	1.52407	0.127492	0.446	NotSig
WBGene00021329	Y34D9A.3	1073.63	1037.12	992.832	1135.01	1091.94	1166.49	1082.84	0.123853	0.0812754	1.52384	0.127548	0.446078	NotSig
WBGene00014163	rnh-1.2	547.401	549.003	519.828	594.484	573.622	632.525	569.477	0.145679	0.0956145	1.5235	0.127634	0.44627	NotSig
WBGene00011034	paxt-1	1279.28	1324.75	1210.7	1426.76	1309.01	1434.75	1330.88	0.122542	0.0804421	1.52333	0.127676	0.446311	NotSig
WBGene00020341	T08B1.4	146.679	125.966	124.223	146.335	161.77	167.131	145.351	0.218975	0.143759	1.52279	0.12781	0.446454	NotSig
WBGene00015896	C17C3.15	187.507	153.259	177.735	163.712	148.564	113.992	157.461	-0.224442	0.147418	-1.52302	0.127754	0.446454	NotSig
WBGene00011282	R74.8	4997.68	4810.87	5097.94	5054.94	5182.4	5953.28	5182.85	0.114164	0.0749694	1.5228	0.127808	0.446454	NotSig
WBGene00021901	rbm-42	1543.91	1532.59	1508.84	1749.61	1541.76	1708.16	1597.48	0.118981	0.0781494	1.52246	0.127894	0.446639	NotSig
WBGene00015745	C13F10.6	1277.77	1202.98	1055.9	1369.14	1223.18	1306.19	1239.19	0.134542	0.0884058	1.52191	0.128032	0.446695	NotSig
WBGene00007780	C27D8.4	771.2	817.732	810.319	792.036	875.701	1014.78	846.962	0.148194	0.0973604	1.52197	0.128017	0.446695	NotSig
WBGene00016625	aff-1	30.2431	19.9447	37.267	20.121	16.5071	19.7128	23.966	-0.279586	0.183798	-1.52166	0.128095	0.446695	NotSig
WBGene00004510	rrf-3	1699.66	1671.15	1577.64	1707.54	1795.97	1872.72	1720.78	0.115587	0.0759553	1.52176	0.12807	0.446695	NotSig
WBGene00010615	ate-1	1079.68	1053.92	1050.17	1180.74	1098.55	1202.48	1110.92	0.123089	0.080882	1.5218	0.12806	0.446695	NotSig
WBGene00009377	F34D10.8	462.72	508.064	593.406	476.502	477.055	431.111	491.476	-0.164517	0.108077	-1.52208	0.127989	0.446695	NotSig
WBGene00003653	nhr-63	13.6094	20.9944	15.289	19.2064	24.7606	36.8545	21.7857	0.277263	0.181993	1.52085	0.128297	0.447075	NotSig
WBGene00019152	nspb-6	7.56078	27.2927	16.2446	12.8043	6.60284	8.5708	13.1793	-0.253378	0.166743	-1.52024	0.128451	0.447075	NotSig
WBGene00006056	sss-1	2147.26	2345.07	2408.98	2243.49	2234.24	1741.59	2186.77	-0.141031	0.0927889	-1.5199	0.128536	0.447075	NotSig
WBGene00012871	Y45F10B.3	157.264	177.403	190.157	160.968	150.215	128.562	160.762	-0.215713	0.141836	-1.52066	0.128345	0.447075	NotSig
WBGene00019218	madf-3	824.125	728.506	687.051	750.879	822.879	930.789	790.705	0.152403	0.100268	1.51998	0.128516	0.447075	NotSig
WBGene00006402	fut-3	1217.29	1133.7	1067.37	1325.24	1186.86	1237.62	1194.68	0.128299	0.0844107	1.51996	0.128522	0.447075	NotSig
WBGene00017125	acdh-12	3963.36	3896.56	3741.99	4229.07	4017.83	4214.26	4010.51	0.100148	0.0658399	1.52109	0.128238	0.447075	NotSig
WBGene00012582	clec-8	146.679	129.116	127.09	96.032	110.598	120.848	121.727	-0.229866	0.151294	-1.51991	0.128534	0.447075	NotSig
WBGene00010198	spat-1	1363.97	1200.88	1275.68	1314.27	1366.79	1544.46	1344.34	0.131671	0.0865782	1.52083	0.128303	0.447075	NotSig
WBGene00003924	pas-3	6305.69	6159.76	6100.33	6606.09	6416.31	6854.07	6407.04	0.0957106	0.0629601	1.52018	0.128467	0.447075	NotSig
WBGene00000409	cdk-8	1066.07	972.041	883.898	1029.83	1042.42	1157.06	1025.22	0.138413	0.0910708	1.51987	0.128545	0.447075	NotSig
WBGene00006803	unc-70	4645.35	5257	5285.23	3966.58	5000	4823.65	4829.63	-0.1316	0.0866279	-1.51912	0.128732	0.447312	NotSig
WBGene00044483	H06H21.11	562.522	491.269	563.784	667.651	576.098	574.244	572.595	0.155182	0.102134	1.51931	0.128684	0.447312	NotSig
WBGene00206373	C27A2.12	40.8282	33.591	40.1337	27.4377	30.5381	20.5699	32.1831	-0.280946	0.185016	-1.5191	0.128737	0.447312	NotSig
WBGene00012489	Y19D2B.1	36.2918	24.1436	33.4448	15.548	25.586	19.7128	25.7878	-0.2801	0.184509	-1.5193	0.128688	0.447312	NotSig
WBGene00013362	algn-7	429.453	363.203	426.182	408.822	470.452	508.249	434.393	0.170351	0.112147	1.51883	0.128806	0.447446	NotSig
WBGene00018610	F48E8.3	1767.71	1820.21	1779.26	1859.36	1938.76	2015.85	1863.53	0.110559	0.0727991	1.51865	0.128851	0.447494	NotSig
WBGene00017750	F23F1.10	305.456	293.922	288.581	347.545	327.666	335.975	316.524	0.170079	0.111987	1.51851	0.128885	0.447505	NotSig
WBGene00022772	ZK616.2	104.339	56.6849	71.6674	88.7153	100.693	106.278	88.0629	0.257337	0.16965	1.5178	0.129066	0.448024	NotSig
WBGene00003432	msp-36	4187.16	4278.66	4664.11	4364.43	4201.06	3274.05	4161.58	-0.139802	0.0921357	-1.51734	0.129181	0.448178	NotSig
WBGene00012958	Y47H10A.2	25.7067	23.0938	21.978	37.4982	30.5381	35.9974	29.1354	0.281124	0.185166	1.51725	0.129203	0.448178	NotSig
WBGene00011562	sas-7	1397.23	1406.62	1461.06	1421.27	1581.38	1667.88	1489.24	0.124037	0.0817425	1.51735	0.129179	0.448178	NotSig
WBGene00011691	T10C6.10	222.287	217.292	211.18	279.865	214.592	268.266	235.58	0.196602	0.129624	1.5164	0.129419	0.448484	NotSig
WBGene00019953	wapl-1	2694.66	2429.05	2516.96	2724.57	2600.69	2985.21	2658.52	0.116749	0.0769734	1.51675	0.12933	0.448484	NotSig
WBGene00003231	mex-6	6791.1	6050.58	6016.24	6936.26	6112.58	7616.87	6587.27	0.125584	0.0828096	1.51655	0.12938	0.448484	NotSig
WBGene00012989	Y48C3A.5	105.851	106.022	134.735	82.3132	104.82	91.7076	104.241	-0.241283	0.15906	-1.51637	0.129427	0.448484	NotSig
WBGene00013212	Y54G11A.1	1214.26	1068.61	1081.7	1086.53	1271.87	1379.04	1183.67	0.143496	0.0946362	1.51629	0.129447	0.448484	NotSig
WBGene00004101	hgrs-1	3027.34	2974.91	2754.89	3089.49	3175.97	3172.91	3032.58	0.105131	0.0693404	1.51615	0.129481	0.448495	NotSig
WBGene00020418	T10E9.8	63.5106	49.3368	42.0449	45.7295	37.141	26.5695	44.0554	-0.277456	0.183382	-1.51593	0.129537	0.448581	NotSig
WBGene00009994	F53F4.12	715.25	655.025	622.073	755.452	685.045	771.372	700.703	0.14341	0.094617	1.51569	0.129598	0.448683	NotSig
WBGene00077437	Y59H11AR.6	189.02	164.806	161.491	217.673	203.037	185.986	187.002	0.204038	0.13462	1.51545	0.129659	0.44879	NotSig
WBGene00006912	vha-3	5805.17	5947.71	6585.76	5302.8	5854.24	5784.43	5880.02	-0.110192	0.0727492	-1.51467	0.129856	0.449363	NotSig
WBGene00000884	cyn-8	282.773	257.181	267.558	301.815	283.922	343.689	289.49	0.181226	0.11964	1.51453	0.129891	0.449375	NotSig
WBGene00015465	C05C8.8	49.9012	15.7458	32.4892	17.3772	29.7128	11.9991	26.2042	-0.271818	0.180443	-1.5136	0.130129	0.449661	NotSig
WBGene00009528	F38A6.4	25.7067	31.4916	25.8003	21.0356	18.1578	14.5704	22.7937	-0.278332	0.183886	-1.51381	0.130074	0.449661	NotSig
WBGene00001240	elo-2	6615.69	7165.39	8457.71	7306.67	6865.3	5911.28	7053.67	-0.138133	0.0912555	-1.51369	0.130105	0.449661	NotSig
WBGene00016151	smc-5	4341.4	4338.49	3773.53	4331.5	4463.52	4717.37	4327.64	0.113482	0.0749628	1.51384	0.130066	0.449661	NotSig
WBGene00010651	K08C9.2	787.834	901.709	964.165	850.57	856.718	633.382	832.396	-0.166208	0.109822	-1.51335	0.130191	0.449661	NotSig
WBGene00011058	fdps-1	1345.82	1320.55	1271.86	1478.89	1378.34	1426.18	1370.27	0.116542	0.0770033	1.51345	0.130166	0.449661	NotSig
WBGene00013235	Y56A3A.16	1143.19	1051.82	1075.97	1104.83	1138.99	1388.47	1150.54	0.142136	0.093913	1.51346	0.130163	0.449661	NotSig
WBGene00018909	slx-1	929.976	826.129	926.898	1012.45	897.161	1064.49	942.852	0.139448	0.0921613	1.51305	0.130267	0.449815	NotSig
WBGene00019090	F59A7.2	21.1702	19.9447	23.8891	10.9751	21.4592	4.2854	16.954	-0.260723	0.17265	-1.51263	0.130373	0.449937	NotSig
WBGene00007129	B0272.3	1719.32	1753.03	1935.02	1705.71	1555.79	1698.73	1727.94	-0.120109	0.0794084	-1.51254	0.130396	0.449937	NotSig
WBGene00017450	bath-27	316.041	272.927	263.736	363.093	292.176	326.548	305.753	0.183381	0.121232	1.51266	0.130366	0.449937	NotSig
WBGene00016535	C39D10.8	925.44	943.698	1027.23	931.968	896.335	791.085	919.293	-0.137571	0.0909619	-1.51239	0.130434	0.449961	NotSig
WBGene00008238	C50F4.16	1211.24	1231.32	1148.59	1373.72	1225.65	1328.47	1253.17	0.123033	0.0813794	1.51182	0.13058	0.450136	NotSig
WBGene00045455	F26G1.11	31.7553	46.1877	38.2226	24.694	29.7128	26.5695	32.857	-0.27983	0.184882	-1.51182	0.130578	0.450136	NotSig
WBGene00014245	ZK1307.2	15.1216	22.0441	8.60009	9.14591	8.25355	6.85664	11.6703	-0.249218	0.165569	-1.51194	0.130549	0.450136	NotSig
WBGene00001135	eat-4	61.9984	59.834	44.9116	38.4128	39.617	43.7111	48.0808	-0.272238	0.180264	-1.51164	0.130627	0.450136	NotSig
WBGene00011735	hip-1	9880.43	10028	9929.28	10051.4	10326	11951.1	10361	0.110929	0.073386	1.51158	0.13064	0.450136	NotSig
WBGene00004361	rib-2	839.247	877.566	757.763	916.42	898.811	911.933	866.957	0.133048	0.0880333	1.51129	0.130714	0.450176	NotSig
WBGene00013034	tat-1	2767.25	2689.38	2533.2	2626.7	2962.2	3120.63	2783.23	0.119443	0.0790299	1.51135	0.130699	0.450176	NotSig
WBGene00007718	otub-1	2777.83	2759.71	2635.45	2931.26	2826.01	3052.06	2830.39	0.104726	0.0693459	1.51019	0.130996	0.4502	NotSig
WBGene00001495	frm-9	125.509	119.668	127.09	105.178	103.169	95.993	112.768	-0.228794	0.151539	-1.51007	0.131026	0.4502	NotSig
WBGene00021202	Y17G9B.5	1123.53	1229.22	1078.83	1215.49	1195.94	1369.61	1202.11	0.131568	0.0870717	1.51097	0.130795	0.4502	NotSig
WBGene00018806	F54D10.5	680.471	574.197	594.362	730.758	620.667	716.519	652.829	0.151963	0.100589	1.51077	0.130848	0.4502	NotSig
WBGene00010944	M176.5	102.827	113.37	105.112	81.3986	98.2172	77.9943	96.4864	-0.241014	0.159491	-1.51108	0.130768	0.4502	NotSig
WBGene00021331	glrx-10	1695.13	1723.64	1716.2	1757.84	1412.18	1497.32	1633.72	-0.1305	0.0863925	-1.51058	0.130896	0.4502	NotSig
WBGene00021470	tpxl-1	6754.8	6350.8	6546.58	6360.98	7013.87	8152.55	6863.26	0.124819	0.0826562	1.5101	0.131019	0.4502	NotSig
WBGene00012168	W01A8.6	80.1443	76.6295	68.8007	54.8755	62.727	55.7102	66.4812	-0.258277	0.171103	-1.51014	0.131008	0.4502	NotSig
WBGene00009744	hpo-35	1816.1	1663.81	1563.3	1817.29	1771.21	1905.29	1756.17	0.119771	0.0793174	1.51004	0.131033	0.4502	NotSig
WBGene00000854	cux-7	1475.86	1298.5	1303.39	1446.88	1499.67	1498.18	1420.41	0.121023	0.0801453	1.51006	0.131028	0.4502	NotSig
WBGene00013462	micu-1	1562.06	1687.95	1522.22	1759.67	1713.44	1712.45	1659.63	0.114283	0.0756942	1.50976	0.131105	0.450233	NotSig
WBGene00002994	lin-5	3541.47	3397.94	3285.23	3459.9	3686.03	3904	3545.76	0.108422	0.0718091	1.50986	0.131079	0.450233	NotSig
WBGene00018085	ttr-20	65.0227	74.5301	73.5785	62.1922	52.8227	48.8536	62.8333	-0.261543	0.173273	-1.50918	0.131252	0.450632	NotSig
WBGene00003796	npp-10	8401.54	7964.22	7695.17	7933.16	8657.97	9539.3	8365.23	0.11422	0.0757004	1.50884	0.13134	0.450824	NotSig
WBGene00018374	tag-343	341.747	375.8	454.849	296.327	373.06	347.975	364.96	-0.183892	0.121907	-1.50818	0.131508	0.451295	NotSig
WBGene00000144	apc-10	671.398	640.329	609.651	789.292	637.999	719.947	678.103	0.149299	0.0990127	1.50786	0.131592	0.451475	NotSig
WBGene00003771	nlp-33	1229.38	1318.45	1182.99	1710.28	1261.97	1236.77	1323.31	0.158138	0.104899	1.50749	0.131686	0.451475	NotSig
WBGene00006384	taf-3	594.278	588.893	510.272	568.876	628.095	707.091	599.584	0.157438	0.104427	1.50759	0.131661	0.451475	NotSig
WBGene00008315	C54G4.5	31.7553	41.9888	39.1782	25.6085	23.9353	29.1407	31.9345	-0.279101	0.184944	-1.50772	0.131627	0.451475	NotSig
WBGene00015182	B0416.7	130.045	116.519	106.068	91.4591	107.296	83.9939	105.897	-0.236781	0.157312	-1.50592	0.132087	0.452745	NotSig
WBGene00020705	T22H9.1	1672.45	1616.57	1684.66	1737.72	1744.8	1921.57	1729.63	0.114637	0.0761784	1.50482	0.13237	0.453112	NotSig
WBGene00001095	dars-2	713.738	719.058	668.896	819.473	732.915	771.372	737.575	0.136364	0.0906101	1.50489	0.132351	0.453112	NotSig
WBGene00000490	che-11	22.6824	20.9944	17.2002	11.8897	13.2057	11.142	16.1857	-0.267764	0.17825	-1.50516	0.132282	0.453112	NotSig
WBGene00020148	T01D1.3	247.994	223.59	275.203	224.075	202.212	215.127	231.367	-0.191349	0.12717	-1.50477	0.132382	0.453112	NotSig
WBGene00016235	C29H12.2	4590.91	4549.49	4357.38	4683.62	4727.63	5098.77	4667.97	0.10116	0.0672236	1.50483	0.132369	0.453112	NotSig
WBGene00000467	cep-1	1274.75	1200.88	1118.01	1319.75	1253.71	1353.33	1253.41	0.123571	0.0821115	1.50493	0.132342	0.453112	NotSig
WBGene00010321	F59B10.5	77.12	81.8781	48.7338	89.6299	104.82	74.566	79.458	0.26036	0.173024	1.50463	0.132419	0.453128	NotSig
WBGene00011145	R08D7.5	541.352	508.064	478.738	605.459	529.878	572.53	539.337	0.150432	0.100012	1.50411	0.132554	0.453483	NotSig
WBGene00018837	F54G2.1	246.482	325.413	280.936	185.662	253.384	280.265	262.024	-0.207574	0.138018	-1.50364	0.132673	0.453697	NotSig
WBGene00009944	mtcu-2	1321.62	1270.16	1118.01	1341.7	1299.93	1428.75	1296.7	0.128647	0.085559	1.50362	0.132679	0.453697	NotSig
WBGene00000816	csn-4	1968.83	1913.64	1837.55	2055.09	1966	2179.56	1986.78	0.11236	0.0747496	1.50314	0.132802	0.453903	NotSig
WBGene00022765	ZK546.14	4878.22	4672.3	4601.05	4949.77	5058.6	5144.2	4884.02	0.0961577	0.0639665	1.50325	0.132775	0.453903	NotSig
WBGene00001225	eif-3.B	8728.17	8242.4	8520.78	8490.15	9404.09	9529.02	8819.1	0.101982	0.0678775	1.50244	0.132983	0.454108	NotSig
WBGene00021685	herc-1	2165.41	2078.45	2115.62	2142.89	2268.9	2504.39	2212.61	0.116138	0.0772972	1.50246	0.132978	0.454108	NotSig
WBGene00016159	C27A12.9	883.1	836.627	781.652	926.481	898.811	920.504	874.529	0.129487	0.086185	1.50242	0.132988	0.454108	NotSig
WBGene00044008	gip-2	1324.65	1333.14	1201.15	1438.65	1346.98	1423.61	1344.7	0.120353	0.0800911	1.50269	0.132919	0.454108	NotSig
WBGene00016396	C34B2.11	63.5106	55.6351	55.4228	59.4484	33.0142	34.2832	50.2191	-0.273044	0.181976	-1.50219	0.133048	0.454206	NotSig
WBGene00013758	fbxa-114	447.598	424.087	377.448	461.868	496.038	447.396	442.406	0.159251	0.106029	1.50192	0.133119	0.454232	NotSig
WBGene00003053	lmp-1	3347.91	3345.46	3328.23	3233.99	3052.99	3042.63	3225.2	-0.0998546	0.0664852	-1.50192	0.133118	0.454232	NotSig
WBGene00001451	flp-8	74.0957	77.6793	92.6898	108.836	94.9158	104.564	92.1301	0.242566	0.161306	1.50176	0.133158	0.454261	NotSig
WBGene00020955	angl-1	975.341	955.245	961.299	972.21	1031.69	1193.91	1014.95	0.136379	0.0908193	1.50159	0.133204	0.454308	NotSig
WBGene00017571	jmjd-3.1	192.044	205.745	212.135	148.164	188.181	179.987	187.709	-0.20362	0.135607	-1.50141	0.13325	0.454357	NotSig
WBGene00022019	sut-2	4181.11	4139.05	4109.89	4123.89	4475.07	4856.22	4314.2	0.109914	0.0732192	1.50115	0.133318	0.454483	NotSig
WBGene00008052	ctns-1	1885.66	1925.19	1753.46	2178.56	1841.37	2064.71	1941.49	0.122621	0.0817027	1.50081	0.133406	0.454674	NotSig
WBGene00020936	hrpf-1	1879.61	1772.98	1769.71	1806.32	1980.03	2125.56	1889.03	0.119828	0.0798716	1.50024	0.133552	0.454958	NotSig
WBGene00044251	F59C6.12	78.6321	83.9776	78.3564	99.6904	89.1383	113.992	90.6311	0.24333	0.162035	1.50028	0.133541	0.454958	NotSig
WBGene00019061	F58F12.1	11174.8	11591	12455.8	10695.2	11111.8	11043.5	11345.3	-0.0976528	0.0651164	-1.49966	0.133702	0.454981	NotSig
WBGene00016066	acd-2	157.264	175.303	223.602	201.21	231.099	233.126	203.601	0.207384	0.138133	1.50008	0.133593	0.454981	NotSig
WBGene00000466	cel-1	1552.98	1484.3	1358.81	1477.98	1644.93	1687.59	1534.43	0.125113	0.0834306	1.49961	0.133716	0.454981	NotSig
WBGene00019199	H14E04.2	1530.3	1426.57	1392.26	1498.1	1517.83	1749.3	1519.06	0.126259	0.0841803	1.49985	0.133652	0.454981	NotSig
WBGene00003001	lin-12	77.12	77.6793	62.1117	86.8861	101.519	85.708	81.8373	0.249087	0.165988	1.49967	0.1337	0.454981	NotSig
WBGene00015360	C02G6.2	31.7553	55.6351	55.4228	25.6085	44.5692	30.8549	40.641	-0.277353	0.184632	-1.49875	0.133938	0.455309	NotSig
WBGene00018017	golg-2	2841.34	2881.48	2696.61	3012.66	3010.07	3026.35	2911.42	0.100925	0.0673356	1.49882	0.133921	0.455309	NotSig
WBGene00008361	D1043.1	1734.44	1706.84	1609.17	1802.66	1794.32	1868.43	1752.65	0.110353	0.0736275	1.49879	0.133927	0.455309	NotSig
WBGene00001470	baz-2	612.423	576.296	497.85	634.726	577.748	678.808	596.309	0.1551	0.103467	1.49906	0.133857	0.455309	NotSig
WBGene00044083	tin-9.2	662.325	603.589	567.606	660.335	633.873	752.516	646.707	0.149758	0.0999326	1.4986	0.133978	0.455336	NotSig
WBGene00044291	C25F9.10	93.7537	102.873	115.623	96.032	81.7101	72.8518	93.8073	-0.242418	0.161834	-1.49764	0.134227	0.455979	NotSig
WBGene00001605	gln-4	75.6078	76.6295	74.5341	52.1317	76.758	41.9969	66.2763	-0.26427	0.176447	-1.49763	0.13423	0.455979	NotSig
WBGene00017926	cox-6C	5690.25	5800.75	6664.11	5541.51	5473.75	5753.58	5820.66	-0.110506	0.0738025	-1.49732	0.134311	0.456091	NotSig
WBGene00017842	nep-12	48.389	58.7843	53.5117	40.242	41.2677	37.7115	46.651	-0.269616	0.18	-1.49726	0.134326	0.456091	NotSig
WBGene00003239	mig-2	570.083	440.882	492.116	531.377	546.385	616.241	532.847	0.161651	0.107994	1.4969	0.13442	0.456303	NotSig
WBGene00001840	hel-1	12572.1	12531.6	12269.5	13045.7	13049.7	13756.1	12870.8	0.090196	0.0602737	1.49644	0.13454	0.456601	NotSig
WBGene00008820	nlp-55	117.948	104.972	106.068	85.057	93.2651	86.5651	98.9792	-0.234716	0.156973	-1.49584	0.134695	0.45688	NotSig
WBGene00007474	C08H9.15	270.676	220.441	339.226	247.854	193.133	256.267	254.6	-0.210736	0.140878	-1.49587	0.134688	0.45688	NotSig
WBGene00001753	gst-5	748.518	740.052	797.897	676.797	704.028	694.235	726.921	-0.13241	0.0885245	-1.49576	0.134717	0.45688	NotSig
WBGene00003769	nlp-31	210.19	329.612	176.78	418.883	289.7	293.121	286.381	0.274078	0.183392	1.49522	0.134858	0.457036	NotSig
WBGene00001560	gei-3	2244.04	2297.84	2405.16	1835.58	2362.17	2111.85	2209.44	-0.130782	0.0874731	-1.4951	0.134889	0.457036	NotSig
WBGene00007849	tbc-19	164.825	188.95	166.268	197.552	204.688	209.985	188.711	0.198106	0.132408	1.49545	0.134798	0.457036	NotSig
WBGene00017211	fbxb-36	42.3404	46.1877	41.0893	31.0961	40.4424	17.9987	36.5258	-0.276636	0.185027	-1.49514	0.134878	0.457036	NotSig
WBGene00013790	Y116A8C.10	759.103	695.964	748.208	754.537	784.087	910.219	775.353	0.142761	0.0955115	1.49462	0.135013	0.457241	NotSig
WBGene00016799	C50C3.1	1079.68	1080.16	1077.88	1174.33	1122.48	1238.48	1128.84	0.120454	0.0805874	1.49464	0.135007	0.457241	NotSig
WBGene00001882	his-8	9.07294	7.34804	7.64452	14.6335	14.8564	14.5704	11.3543	0.250099	0.168059	1.49429	0.135099	0.457373	NotSig
WBGene00011507	T05H10.1	6245.21	5946.66	5556.61	5928.38	6348.63	6992.06	6169.59	0.113922	0.0762411	1.49423	0.135116	0.457373	NotSig
WBGene00018226	F40B5.2	302.431	365.302	319.159	393.274	334.269	407.113	353.591	0.174892	0.117046	1.49383	0.135221	0.457621	NotSig
WBGene00002221	klp-10	1373.04	1434.97	1397.04	1385.61	1610.27	1606.17	1467.85	0.123219	0.0825164	1.4932	0.135385	0.45807	NotSig
WBGene00020054	R13D7.2	87.7051	92.3753	109.89	79.5694	61.9016	88.2793	86.6201	-0.248146	0.166159	-1.49307	0.135419	0.458077	NotSig
WBGene00003805	npp-19	2339.31	2184.47	2210.22	2267.27	2353.91	2739.23	2349.07	0.122545	0.0820827	1.49294	0.135452	0.458084	NotSig
WBGene00021636	pcaf-1	1155.29	1031.87	921.165	1096.59	1101.02	1243.62	1091.59	0.140292	0.0939856	1.49275	0.135503	0.458148	NotSig
WBGene00077697	F58E6.13	69.5592	90.2759	20.0669	32.0107	37.9663	10.285	43.3607	-0.209007	0.14383	-1.49167	0.135787	0.458622	NotSig
WBGene00021781	Y51H7C.3	592.765	563.7	621.117	722.527	564.543	718.233	630.481	0.157393	0.105494	1.49185	0.13574	0.458622	NotSig
WBGene00004699	rsp-2	4028.39	3910.21	3957	3935.48	4305.05	4635.09	4128.54	0.109834	0.0736253	1.49179	0.135755	0.458622	NotSig
WBGene00003601	nhr-2	155.752	136.464	103.201	157.31	141.961	179.13	145.636	0.226146	0.151628	1.49171	0.135775	0.458622	NotSig
WBGene00000464	ceh-44	2490.52	2403.86	2278.07	2488.6	2544.57	2719.52	2487.52	0.108829	0.0729606	1.49161	0.135802	0.458622	NotSig
WBGene00194674	F23D12.11	2005.12	1746.73	1862.4	1996.55	1444.37	1573.6	1771.46	-0.149558	0.100304	-1.49112	0.135929	0.45872	NotSig
WBGene00007887	gadr-2	18.1459	12.5966	3.82226	21.0356	18.9832	18.8558	15.5732	0.254089	0.172324	1.49116	0.13592	0.45872	NotSig
WBGene00015890	C17C3.5	27.2188	33.591	34.4004	19.2064	29.7128	13.7133	26.3071	-0.275104	0.184282	-1.49118	0.135915	0.45872	NotSig
WBGene00002112	ins-29	22.6824	15.7458	20.0669	10.9751	10.7296	12.8562	15.5093	-0.263347	0.177013	-1.49101	0.135958	0.45872	NotSig
WBGene00002273	lec-10	8028.04	9003.45	9621.59	8202.97	8519.31	7875.71	8541.84	-0.111434	0.0747551	-1.49065	0.136055	0.458938	NotSig
WBGene00022783	tomm-7	654.764	670.771	701.385	715.21	557.115	518.534	636.296	-0.163305	0.109588	-1.49022	0.136166	0.459207	NotSig
WBGene00018214	F39H12.3	651.74	593.092	651.696	546.011	590.954	568.244	600.289	-0.141244	0.094796	-1.49006	0.136209	0.459245	NotSig
WBGene00021547	Y44E3A.1	61.9984	57.7346	65.934	67.6797	87.4876	83.9939	70.8047	0.254307	0.170456	1.48993	0.136243	0.459252	NotSig
WBGene00007394	C06H5.6	1347.33	1457.01	1520.3	1289.57	1400.63	1272.76	1381.27	-0.121397	0.0814894	-1.4897	0.136303	0.459348	NotSig
WBGene00006955	wrt-9	68.0471	66.1323	87.912	41.1566	70.9805	55.7102	64.9898	-0.263663	0.176911	-1.48924	0.136424	0.459648	NotSig
WBGene00017262	F08F3.4	1135.63	1039.22	1240.32	1027.09	1006.93	1071.35	1086.76	-0.129773	0.0871956	-1.48832	0.136667	0.459717	NotSig
WBGene00014114	tftc-3	1991.51	1887.4	1818.44	2162.09	1933.81	2086.99	1980.04	0.113826	0.0764774	1.48837	0.136653	0.459717	NotSig
WBGene00008177	C48D1.1	19.658	27.2927	19.1113	34.7545	32.1888	31.712	27.4529	0.276083	0.185089	1.48886	0.136525	0.459717	NotSig
WBGene00003749	nlp-11	101.314	114.419	118.49	86.8861	84.1862	100.278	100.929	-0.234408	0.157419	-1.48879	0.136543	0.459717	NotSig
WBGene00000208	trip-4	1308.02	1295.35	1215.48	1249.33	1403.1	1554.74	1337.67	0.132357	0.088903	1.48874	0.136555	0.459717	NotSig
WBGene00000890	sig-7	1069.09	984.637	864.787	1099.34	982.172	1154.49	1025.75	0.141472	0.0950494	1.48845	0.136632	0.459717	NotSig
WBGene00007269	C03C10.2	101.314	101.823	109.89	93.2883	100.693	45.4253	92.0724	-0.259619	0.174418	-1.48849	0.136622	0.459717	NotSig
WBGene00195142	M110.10	28.731	14.6961	17.2002	40.242	18.1578	35.1403	25.6946	0.270697	0.182785	1.48798	0.136755	0.459798	NotSig
WBGene00009662	F43G6.10	172.386	179.502	188.246	227.733	166.722	252.839	197.905	0.211231	0.141894	1.488	0.136751	0.459798	NotSig
WBGene00013331	Y57G11C.42	119.46	112.32	90.7787	84.1424	83.3608	89.9934	96.676	-0.237732	0.159888	-1.48784	0.136793	0.459817	NotSig
WBGene00012513	Y26E6A.2	60.4863	46.1877	49.6894	71.3381	66.8537	65.1381	59.9489	0.259763	0.174657	1.48666	0.137104	0.460523	NotSig
WBGene00012458	ash-2	1569.62	1567.23	1455.33	1646.26	1598.71	1741.59	1596.46	0.114458	0.0769946	1.48656	0.13713	0.460523	NotSig
WBGene00006773	unc-37	1562.06	1427.62	1440.99	1528.28	1526.91	1806.73	1548.76	0.127828	0.0859843	1.48664	0.13711	0.460523	NotSig
WBGene00012388	Y6B3B.3	13.6094	16.7955	27.7114	10.9751	16.5071	5.99956	15.2663	-0.256306	0.172188	-1.48656	0.13713	0.460523	NotSig
WBGene00009356	F33A8.10	21.1702	20.9944	12.4223	7.31673	14.031	9.42788	14.2271	-0.255724	0.172613	-1.48617	0.137235	0.460768	NotSig
WBGene00016502	C37C3.10	4.53647	7.34804	11.4668	13.7189	15.6817	15.4274	11.3632	0.247848	0.166479	1.48531	0.137463	0.461211	NotSig
WBGene00020491	T13G4.4	187.507	153.259	182.513	156.395	158.468	119.134	159.546	-0.215966	0.145436	-1.48537	0.137447	0.461211	NotSig
WBGene00017967	ada-2	1524.25	1451.76	1369.33	1555.72	1574.78	1581.31	1509.53	0.113569	0.0764609	1.48532	0.13746	0.461211	NotSig
WBGene00018743	F53B3.5	87.7051	98.6737	97.4677	101.52	98.2172	160.274	107.31	0.245694	0.16531	1.48478	0.137601	0.461247	NotSig
WBGene00016054	C24D10.2	421.892	497.567	501.672	441.747	448.993	363.402	445.879	-0.166393	0.112039	-1.48502	0.137537	0.461247	NotSig
WBGene00044394	B0034.7	15.1216	15.7458	14.3335	7.31673	9.90426	7.71372	11.6893	-0.250412	0.168911	-1.48487	0.137578	0.461247	NotSig
WBGene00016322	C32E8.4	278.237	270.828	318.203	299.986	236.877	202.271	267.734	-0.198475	0.133658	-1.48501	0.137542	0.461247	NotSig
WBGene00019111	F59E11.5	314.529	445.081	452.938	409.737	321.888	311.977	376.025	-0.192972	0.129977	-1.48434	0.137717	0.461529	NotSig
WBGene00017950	F31E3.2	24.1945	22.0441	24.8447	35.669	34.6649	33.4261	29.1406	0.275235	0.185152	1.48422	0.13775	0.46153	NotSig
WBGene00021956	Y57E12AL.1	4116.09	3830.43	3641.66	4221.75	4016.18	4247.69	4012.3	0.104589	0.0704906	1.48374	0.137878	0.461853	NotSig
WBGene00004232	ptr-18	72.5835	107.071	83.1342	76.8256	80.8848	41.9969	77.0827	-0.262172	0.176702	-1.48302	0.13807	0.462294	NotSig
WBGene00021350	Y37E3.8	46954	45730	48388.9	46331.3	42303.6	43368.3	45512.7	-0.0930578	0.0627496	-1.483	0.138074	0.462294	NotSig
WBGene00016574	lido-11	229.848	237.237	224.558	244.196	241.004	324.833	250.279	0.194678	0.131247	1.48288	0.138107	0.462297	NotSig
WBGene00000731	col-158	15.1216	23.0938	29.6225	34.7545	26.4114	42.854	28.643	0.275119	0.18484	1.48267	0.138161	0.462373	NotSig
WBGene00019766	M4.1	2293.94	2222.26	2176.78	2173.98	2396.01	2782.08	2340.84	0.128321	0.0865606	1.48242	0.138229	0.462491	NotSig
WBGene00044175	fipr-9	34.7796	44.0882	35.3559	33.8399	20.6339	24.8553	32.2588	-0.274127	0.185104	-1.48126	0.138537	0.463133	NotSig
WBGene00077690	mtp-18	305.456	297.071	301.003	250.598	266.59	272.552	282.211	-0.171682	0.115917	-1.48122	0.138549	0.463133	NotSig
WBGene00004427	rpl-15	58824.4	55516.5	61167.6	58554.9	50889.7	53448.4	56400.3	-0.103646	0.0699679	-1.48134	0.138515	0.463133	NotSig
WBGene00009553	hinf-1	2427.01	2181.32	2112.75	2345.93	2329.15	2651.81	2341.33	0.119928	0.0809602	1.48134	0.138517	0.463133	NotSig
WBGene00019792	M116.5	1064.56	1019.28	1018.63	1069.16	1113.4	1211.05	1082.68	0.123743	0.0835587	1.48088	0.138639	0.463327	NotSig
WBGene00010993	vha-20	5918.58	6117.77	6193.02	5531.45	6027.57	5408.18	5866.09	-0.100155	0.0676618	-1.48022	0.138814	0.463656	NotSig
WBGene00021508	Y41D4A.6	1017.68	1053.92	997.61	1118.54	1043.25	1205.05	1072.68	0.125928	0.0850738	1.48017	0.138829	0.463656	NotSig
WBGene00022124	supr-1	609.399	528.009	502.627	583.509	588.478	659.095	578.52	0.151046	0.102051	1.48015	0.138834	0.463656	NotSig
WBGene00018590	nlp-37	68.0471	57.7346	55.4228	52.1317	42.0931	41.1399	52.7615	-0.263299	0.178105	-1.47984	0.138916	0.463717	NotSig
WBGene00018776	F53H1.1	3378.16	3493.47	3344.48	3379.41	3586.99	4185.12	3561.27	0.120056	0.0811256	1.47986	0.13891	0.463717	NotSig
WBGene00016758	C49A9.4	189.02	225.69	297.181	233.221	207.164	149.132	216.901	-0.222946	0.150627	-1.47955	0.138993	0.463867	NotSig
WBGene00011852	clec-26	77.12	52.486	66.8896	44.815	51.172	51.4248	57.3179	-0.261315	0.176804	-1.47923	0.139078	0.464043	NotSig
WBGene00007363	stdh-1	437.013	434.584	424.271	379.555	396.996	377.115	408.256	-0.152486	0.103186	-1.47788	0.139439	0.464495	NotSig
WBGene00004193	prx-3	284.285	312.816	331.581	282.609	276.494	254.553	290.39	-0.173842	0.117611	-1.47803	0.1394	0.464495	NotSig
WBGene00003710	nhr-120	80.1443	94.4748	107.023	101.52	132.057	118.277	105.583	0.235468	0.159016	1.4786	0.139247	0.464495	NotSig
WBGene00043743	Y59E9AL.2	208.678	223.59	256.091	288.096	289.7	229.698	249.309	0.191899	0.129773	1.478	0.139408	0.464495	NotSig
WBGene00006752	unc-13	515.645	481.821	512.183	395.103	505.117	433.683	473.925	-0.15994	0.1082	-1.47825	0.13934	0.464495	NotSig
WBGene00021812	Y53G8AR.5	382.576	387.347	357.381	428.943	376.362	474.822	401.239	0.165597	0.112007	1.47829	0.13933	0.464495	NotSig
WBGene00008119	C46F11.4	1474.35	1469.61	1522.22	1623.4	1545.06	1674.73	1551.56	0.111315	0.0753154	1.47794	0.139425	0.464495	NotSig
WBGene00021487	comt-3	391.649	309.667	327.759	337.484	284.747	264.838	319.357	-0.182229	0.123363	-1.47765	0.139501	0.464595	NotSig
WBGene00009256	tut-2	792.37	761.047	682.274	886.239	777.484	809.941	784.892	0.138349	0.0936413	1.47744	0.139557	0.464675	NotSig
WBGene00000606	col-17	332.674	470.274	212.135	140.847	311.159	81.4226	258.085	-0.235987	0.162017	-1.47643	0.139828	0.465388	NotSig
WBGene00007186	B0464.6	3161.92	2961.26	2683.23	3213.87	3026.58	3317.76	3060.77	0.11414	0.0773104	1.4764	0.139835	0.465388	NotSig
WBGene00013129	Y52B11A.10	1232.41	1267.01	1233.63	1333.47	1353.58	1361.9	1297	0.111853	0.0757741	1.47609	0.139919	0.465559	NotSig
WBGene00017456	F14D2.8	196.58	226.739	175.824	218.587	230.274	252.839	216.807	0.194836	0.132	1.47557	0.140059	0.465918	NotSig
WBGene00001429	fkb-4	31.7553	36.7402	26.7558	21.9502	23.9353	17.9987	26.5226	-0.272709	0.184957	-1.47509	0.140189	0.466237	NotSig
WBGene00004174	abu-14	21.1702	55.6351	64.0229	32.0107	38.7917	27.4266	39.8429	-0.273989	0.185169	-1.47497	0.14022	0.466237	NotSig
WBGene00004315	rbd-1	3021.29	3106.12	3006.21	3287.04	3228.79	3270.62	3153.34	0.0962659	0.0652726	1.47481	0.140262	0.466272	NotSig
WBGene00006826	unc-97	1521.23	1606.07	1601.53	1490.78	1543.41	1283.91	1507.82	-0.124692	0.0845704	-1.47441	0.140371	0.466526	NotSig
WBGene00013019	Y48G10A.2	893.685	902.759	851.409	941.114	919.445	1049.92	926.389	0.129054	0.0875419	1.47414	0.140444	0.466659	NotSig
WBGene00009627	cup-15	866.466	789.389	676.54	935.626	767.58	907.648	823.875	0.152253	0.103312	1.4738	0.140535	0.466855	NotSig
WBGene00003516	nab-1	325.114	311.767	316.292	257	277.319	299.121	297.769	-0.170671	0.115868	-1.47313	0.140716	0.467133	NotSig
WBGene00022787	tag-307	1097.83	1081.21	1010.03	1250.25	1080.39	1165.63	1114.22	0.126091	0.0855906	1.47318	0.140703	0.467133	NotSig
WBGene00016207	C29E4.10	34.7796	54.5854	44.9116	35.669	30.5381	30.8549	38.5564	-0.271076	0.183799	-1.47335	0.140657	0.467133	NotSig
WBGene00013253	Y57A10A.8	479.354	447.181	442.427	509.427	469.627	554.531	483.758	0.152179	0.103314	1.4729	0.140777	0.467229	NotSig
WBGene00003599	nhl-3	325.114	349.557	316.292	331.082	384.615	414.827	353.581	0.169883	0.115341	1.47257	0.140866	0.467418	NotSig
WBGene00007389	glb-3	28.731	40.9391	41.0893	21.9502	28.0621	27.4266	31.3664	-0.272557	0.185091	-1.47007	0.141542	0.467981	NotSig
WBGene00007748	C26E1.2	170.874	181.602	185.38	170.114	154.341	128.562	165.145	-0.20743	0.140957	-1.47164	0.141119	0.467981	NotSig
WBGene00010386	H12D21.10	160.289	205.745	201.624	167.37	154.341	161.131	175.083	-0.202842	0.137902	-1.47059	0.141402	0.467981	NotSig
WBGene00006066	sto-4	388.624	468.175	417.582	488.392	473.754	473.965	451.749	0.153514	0.104424	1.46979	0.141619	0.467981	NotSig
WBGene00008979	slc-25A18.1	1746.54	1658.56	1912.09	1673.7	1624.3	1593.31	1701.42	-0.115582	0.0786187	-1.47016	0.141518	0.467981	NotSig
WBGene00001520	gas-1	4775.39	4921.09	5032.01	4376.32	4790.36	4563.95	4743.19	-0.098101	0.0667125	-1.4705	0.141426	0.467981	NotSig
WBGene00007476	C09E9.1	414.331	397.844	429.049	417.968	477.88	503.106	440.03	0.157139	0.10678	1.47137	0.141191	0.467981	NotSig
WBGene00021888	manf-1	3255.67	3117.67	3181.08	3040.1	2731.1	3076.92	3067.09	-0.106204	0.0722588	-1.46979	0.141619	0.467981	NotSig
WBGene00014138	clec-186	2387.7	2473.14	2478.74	2405.37	2306.04	2049.28	2350.04	-0.113725	0.0773238	-1.47076	0.141355	0.467981	NotSig
WBGene00013261	sinh-1	471.793	378.949	423.315	416.139	480.357	554.531	454.181	0.171203	0.116472	1.46988	0.141595	0.467981	NotSig
WBGene00009460	ubr-5	6405.5	6247.93	6061.15	5973.19	6942.06	7461.74	6515.26	0.117135	0.0796067	1.47142	0.141178	0.467981	NotSig
WBGene00008564	acox-1.1	1554.5	1560.93	1772.57	1449.63	1536.81	1503.32	1562.96	-0.117977	0.0802266	-1.47053	0.141419	0.467981	NotSig
WBGene00009286	zipt-1	1988.49	1823.36	1860.49	2007.53	1908.22	2276.41	1977.41	0.120973	0.08223	1.47115	0.141249	0.467981	NotSig
WBGene00020453	fbxa-55	172.386	193.148	186.335	177.431	155.167	132.847	169.552	-0.206745	0.140615	-1.47032	0.141474	0.467981	NotSig
WBGene00017776	F25B5.5	1008.61	986.737	985.188	1122.2	1049.85	1077.35	1038.32	0.118761	0.0807293	1.47106	0.141275	0.467981	NotSig
WBGene00003559	ncl-1	1261.14	1037.12	1274.72	1087.45	1114.23	1030.21	1134.15	-0.134236	0.0913249	-1.46994	0.141579	0.467981	NotSig
WBGene00044069	hat-1	2625.1	2382.86	2356.42	2567.26	2515.68	2938.93	2564.38	0.118488	0.0805914	1.47024	0.141497	0.467981	NotSig
WBGene00003826	ntl-3	5017.34	4994.57	5393.21	4957.08	5595.91	6285.83	5373.99	0.121499	0.0825717	1.47141	0.141179	0.467981	NotSig
WBGene00020735	T23F2.2	190.532	202.596	208.313	166.456	199.736	140.561	184.699	-0.205989	0.140185	-1.46932	0.141746	0.468293	NotSig
WBGene00022836	ZK973.11	1428.99	1294.3	1168.66	1422.19	1386.6	1448.47	1358.2	0.125317	0.085312	1.46896	0.141843	0.468401	NotSig
WBGene00010621	egg-6	7036.07	6316.16	6146.2	6667.37	6739.85	7795.14	6783.46	0.115757	0.078798	1.46904	0.141821	0.468401	NotSig
WBGene00009991	F53F4.8	18.1459	10.4972	18.1557	7.31673	8.25355	10.285	12.109	-0.246921	0.168687	-1.46811	0.142074	0.468639	NotSig
WBGene00001571	gei-14	1690.59	1518.94	1443.86	1648.09	1651.54	1767.3	1620.05	0.119227	0.0811906	1.4685	0.141967	0.468639	NotSig
WBGene00011067	vps-11	1373.04	1240.77	1124.7	1247.5	1374.22	1505.89	1311.02	0.136219	0.0927789	1.46824	0.142039	0.468639	NotSig
WBGene00020088	R119.2	880.075	922.704	924.032	922.822	1031.69	1039.64	953.494	0.126365	0.0860575	1.46827	0.14203	0.468639	NotSig
WBGene00022176	Y71H2AM.11	2180.53	2079.49	2217.87	1891.37	2041.93	2057.85	2078.17	-0.107777	0.0734132	-1.4681	0.142078	0.468639	NotSig
WBGene00003790	npp-4	2266.72	2144.58	2170.09	2247.15	2290.36	2612.38	2288.55	0.114708	0.0781609	1.46758	0.142219	0.468998	NotSig
WBGene00000412	cdr-1	49.9012	54.5854	44.9116	36.5836	37.141	35.9974	43.1867	-0.266026	0.181441	-1.46656	0.142496	0.469406	NotSig
WBGene00011315	mbr-1	83.1686	94.4748	87.912	106.093	107.296	114.849	98.9655	0.230676	0.157125	1.46658	0.14249	0.469406	NotSig
WBGene00022253	hrpf-2	3030.36	2983.3	2920.21	3025.47	3092.6	3583.45	3105.9	0.11383	0.0776374	1.46617	0.142603	0.469406	NotSig
WBGene00011236	R11A8.1	533.791	460.827	483.516	604.545	519.148	530.533	522.06	0.151501	0.103286	1.4668	0.14243	0.469406	NotSig
WBGene00007092	B0001.7	1554.5	1412.92	1421.88	1558.46	1512.88	1709.02	1528.28	0.118705	0.0809612	1.4662	0.142595	0.469406	NotSig
WBGene00013223	efa-6	2696.18	2565.52	2514.09	2600.18	2788.05	3043.49	2701.25	0.112528	0.0767158	1.46681	0.142428	0.469406	NotSig
WBGene00015064	B0228.7	863.441	942.648	868.609	845.997	810.498	780.8	851.999	-0.127411	0.0868866	-1.46643	0.142532	0.469406	NotSig
WBGene00014101	gopc-1	33.2674	51.4363	45.8671	28.3523	30.5381	35.1403	37.4336	-0.270322	0.184096	-1.46631	0.142565	0.469406	NotSig
WBGene00001856	hil-5	7264.4	6880.91	7199.23	7926.76	7183.89	7774.58	7371.63	0.0972965	0.0663712	1.46594	0.142664	0.4695	NotSig
WBGene00015728	C13A10.1	155.752	186.85	207.358	173.772	149.389	141.418	169.09	-0.208395	0.142166	-1.46551	0.142782	0.469781	NotSig
WBGene00015217	tes-1	163.313	202.596	187.291	221.331	217.894	210.842	200.544	0.192249	0.131187	1.46459	0.143034	0.470289	NotSig
WBGene00007647	C17E4.10	1108.41	986.737	860.964	1130.43	1003.63	1143.35	1038.92	0.141528	0.0966365	1.46462	0.143025	0.470289	NotSig
WBGene00006802	unc-69	818.077	836.627	779.741	891.726	845.989	935.075	851.206	0.127373	0.0869635	1.46461	0.143027	0.470289	NotSig
WBGene00020247	T05B11.4	751.542	678.119	796.941	727.1	641.301	634.239	704.874	-0.142239	0.0971587	-1.46405	0.14318	0.470435	NotSig
WBGene00022300	Y76B12C.6	1360.94	1219.77	1244.15	1390.18	1285.08	1513.6	1335.62	0.125481	0.0857035	1.46413	0.143158	0.470435	NotSig
WBGene00008623	spe-43	37.8039	49.3368	46.8227	30.1815	39.617	26.5695	38.3886	-0.269576	0.183932	-1.46411	0.143165	0.470435	NotSig
WBGene00022635	ZC581.9	80.1443	83.9776	109.89	56.7046	72.6312	85.708	81.5093	-0.249102	0.170058	-1.46383	0.143241	0.470435	NotSig
WBGene00006963	xpa-1	934.513	922.704	888.676	999.648	980.522	1014.78	956.807	0.119839	0.0818583	1.46395	0.143209	0.470435	NotSig
WBGene00017500	pud-2.2	1267.19	958.394	1251.79	1094.77	874.876	1109.06	1092.68	-0.158227	0.108148	-1.46316	0.143424	0.470569	NotSig
WBGene00017331	ugt-40	19.658	27.2927	18.1557	32.9253	29.7128	34.2832	27.0046	0.271108	0.185007	1.46308	0.143445	0.470569	NotSig
WBGene00219376	C28G1.10	99.8023	81.8781	83.1342	73.1673	66.0284	69.4235	78.9056	-0.242537	0.165883	-1.46321	0.143409	0.470569	NotSig
WBGene00002214	klc-1	2913.93	2655.79	2683.23	2947.73	2861.51	3083.77	2857.66	0.104751	0.0715844	1.46332	0.143379	0.470569	NotSig
WBGene00002997	lin-8	231.36	198.397	238.891	244.196	247.606	283.694	240.691	0.185948	0.127033	1.4634	0.143359	0.470569	NotSig
WBGene00013350	slr-2	397.697	383.148	393.693	409.737	416.804	501.392	417.078	0.160664	0.109888	1.46188	0.143773	0.471219	NotSig
WBGene00001649	gob-1	1658.84	1746.73	1581.46	1657.24	1917.3	1862.44	1737.33	0.118823	0.0812692	1.46205	0.143727	0.471219	NotSig
WBGene00015539	C06E7.2	187.507	165.856	145.246	160.968	125.454	125.991	151.837	-0.214886	0.147071	-1.46199	0.143743	0.471219	NotSig
WBGene00016258	vha-16	8979.19	9374	8806.49	8781.9	8602.67	7956.28	8750.09	-0.096745	0.0661696	-1.46208	0.14372	0.471219	NotSig
WBGene00004031	pis-1	1926.49	1871.65	1799.33	1887.72	2026.25	2155.56	1944.5	0.112634	0.0770528	1.46176	0.143807	0.471222	NotSig
WBGene00007603	C15C6.4	567.059	510.164	521.739	615.52	537.306	629.954	563.623	0.146771	0.100484	1.46062	0.14412	0.472033	NotSig
WBGene00009328	F32D8.3	34.7796	31.4916	21.978	17.3772	21.4592	18.8558	24.3236	-0.268489	0.18429	-1.45966	0.144383	0.472164	NotSig
WBGene00003511	mxl-3	1779.81	1987.12	1686.57	2005.7	1875.21	2068.99	1900.57	0.119044	0.0815375	1.45996	0.144302	0.472164	NotSig
WBGene00016182	C28C12.12	1708.74	1560.93	1395.13	1766.07	1557.44	1801.58	1631.65	0.129655	0.0888649	1.45905	0.144552	0.472164	NotSig
WBGene00003046	lir-3	66.5349	50.3865	65.934	76.8256	72.6312	84.8509	69.5272	0.250023	0.171178	1.45944	0.144445	0.472164	NotSig
WBGene00022115	Y71F9AL.10	840.759	834.527	742.474	870.691	853.417	935.075	846.157	0.130911	0.0897218	1.45906	0.14455	0.472164	NotSig
WBGene00015499	inst-1	2959.29	2847.89	2795.03	2896.51	3060.42	3342.61	2983.62	0.108462	0.0743122	1.45954	0.144416	0.472164	NotSig
WBGene00012576	Y37H9A.1	379.551	376.849	386.048	415.224	417.63	449.967	404.212	0.152402	0.104415	1.45936	0.144467	0.472164	NotSig
WBGene00017100	E02H9.2	40.8282	48.2871	55.4228	40.242	37.9663	27.4266	41.6955	-0.267442	0.183056	-1.45975	0.144359	0.472164	NotSig
WBGene00020018	R12B2.2	105.851	77.6793	85.0453	123.47	108.121	99.4213	99.9314	0.234293	0.160572	1.45908	0.144543	0.472164	NotSig
WBGene00017165	F01F1.11	1144.7	1028.73	1077.88	1233.78	1133.21	1179.34	1132.94	0.120384	0.082479	1.45957	0.144408	0.472164	NotSig
WBGene00003993	pgl-2	1022.22	976.239	980.41	1243.84	1020.14	1026.78	1044.94	0.134451	0.0921078	1.45969	0.144375	0.472164	NotSig
WBGene00010229	F58A4.6	181.459	209.944	210.224	268.89	232.75	206.556	218.304	0.193796	0.132721	1.45945	0.144441	0.472164	NotSig
WBGene00022297	Y76B12C.3	1300.45	1398.23	1479.22	1298.72	1259.49	1287.33	1337.24	-0.11616	0.079642	-1.4585	0.144702	0.472211	NotSig
WBGene00010760	K10H10.4	28.731	34.6408	40.1337	27.4377	28.8874	13.7133	28.924	-0.269793	0.184814	-1.4584	0.14473	0.472211	NotSig
WBGene00003418	msh-2	2916.95	2808	2582.89	2910.23	2881.31	3202.91	2883.72	0.110654	0.0758738	1.45841	0.144728	0.472211	NotSig
WBGene00021866	Y54F10BM.12	28.731	35.6905	32.4892	53.9609	34.6649	47.9965	38.9222	0.268834	0.183995	1.45847	0.144712	0.472211	NotSig
WBGene00013228	Y56A3A.7	1297.43	1347.84	1426.66	1248.42	1229.78	1274.48	1304.1	-0.114019	0.078172	-1.45855	0.144689	0.472211	NotSig
WBGene00008683	repo-1	1171.92	1153.64	1222.17	1306.95	1216.57	1342.19	1235.57	0.117001	0.0802378	1.45812	0.144808	0.472358	NotSig
WBGene00021945	lem-4	1119	1096.96	1079.79	1124.95	1156.32	1333.62	1151.77	0.126401	0.0867023	1.45783	0.144887	0.472511	NotSig
WBGene00017975	F32B5.1	669.885	779.942	741.519	654.847	724.662	587.1	692.992	-0.1461	0.100229	-1.45762	0.144946	0.472597	NotSig
WBGene00011801	T16G1.7	45.3647	32.5413	42.0449	32.9253	26.4114	24.8553	34.0238	-0.269002	0.18477	-1.45749	0.144982	0.472605	NotSig
WBGene00006537	tbb-2	36979.8	36493.5	36624	37372.9	38369.9	41990.1	37971.7	0.0937484	0.064336	1.45717	0.145069	0.472785	NotSig
WBGene00003467	msp-81	4184.14	4375.23	4516.96	4342.48	4224.99	3316.9	4160.12	-0.129793	0.0890984	-1.45674	0.145189	0.472854	NotSig
WBGene00001644	gly-19	157.264	162.707	160.535	149.078	143.612	107.135	146.722	-0.214384	0.147178	-1.45679	0.145175	0.472854	NotSig
WBGene00012127	T28D6.7	724.323	700.163	817.964	702.406	701.552	616.241	710.441	-0.14125	0.0969533	-1.45688	0.145149	0.472854	NotSig
WBGene00007455	ugt-22	4713.39	4262.91	4312.47	4118.4	4219.21	4023.99	4275.06	-0.0997073	0.068473	-1.45618	0.145344	0.473031	NotSig
WBGene00012891	sorb-1	258.579	255.082	262.78	242.367	221.195	210.842	241.807	-0.178639	0.1227	-1.45606	0.145376	0.473031	NotSig
WBGene00022447	hpo-20	161.801	137.513	129.001	136.274	197.26	179.987	156.973	0.216926	0.148955	1.4561	0.145364	0.473031	NotSig
WBGene00012136	T28F4.1	184.483	191.049	196.846	232.306	205.513	229.698	206.649	0.187747	0.128897	1.45597	0.145402	0.473031	NotSig
WBGene00004388	rnp-5	2234.97	2203.36	2329.67	2511.47	2263.95	2549.81	2348.87	0.108782	0.0747178	1.45587	0.145428	0.473031	NotSig
WBGene00011962	T23G5.2	2929.05	2967.56	2956.52	2946.81	3122.32	3543.17	3077.57	0.113209	0.0777612	1.45583	0.14544	0.473031	NotSig
WBGene00009974	F53C11.4	2070.14	1980.82	1806.02	2090.75	2032.85	2230.98	2035.26	0.113759	0.0781741	1.45521	0.14561	0.47348	NotSig
WBGene00001244	elo-6	12482.9	12496.9	14132.8	12512.5	12131.1	11742	12583	-0.100761	0.0692766	-1.45447	0.145816	0.473972	NotSig
WBGene00000265	brd-1	1049.44	1043.42	974.677	1108.48	1103.5	1126.2	1067.62	0.117258	0.0806195	1.45443	0.145827	0.473972	NotSig
WBGene00015513	snpc-1.1	1317.09	1218.72	1258.48	1424.02	1255.36	1469.04	1323.79	0.122561	0.0843072	1.45373	0.146022	0.474496	NotSig
WBGene00045357	F13A7.14	877.051	857.621	819.875	917.335	910.366	964.215	891.077	0.122671	0.0844052	1.45332	0.146134	0.47458	NotSig
WBGene00019300	swt-1	300.919	377.899	235.069	289.011	400.297	392.543	332.623	0.203307	0.139883	1.45316	0.146179	0.47458	NotSig
WBGene00017990	cec-4	795.394	763.146	736.741	797.523	822.879	903.363	803.174	0.130359	0.0896947	1.45332	0.146135	0.47458	NotSig
WBGene00001284	emb-30	1934.05	1993.42	1831.82	2119.11	1994.06	2106.7	1996.53	0.106742	0.0734509	1.45323	0.146159	0.47458	NotSig
WBGene00009051	nduf-6	2079.22	2095.24	2184.42	2139.23	1875.21	1839.29	2035.43	-0.114555	0.0788775	-1.45232	0.146411	0.4752	NotSig
WBGene00004980	spk-1	9718.63	9788.64	9725.74	9810.82	10335.9	11207.2	10097.8	0.0976267	0.0672248	1.45224	0.146435	0.4752	NotSig
WBGene00019768	M04F3.2	219.263	162.707	182.513	155.48	148.564	168.845	172.895	-0.203559	0.14026	-1.45203	0.146492	0.475278	NotSig
WBGene00020719	natc-1	3356.99	3289.82	3131.39	3373.93	3382.3	3798.58	3388.83	0.106368	0.0733115	1.4509	0.146808	0.475681	NotSig
WBGene00011573	anmt-3	881.587	1062.32	829.431	935.626	1099.37	1057.64	977.662	0.14465	0.0996657	1.45125	0.146711	0.475681	NotSig
WBGene00013340	tcc-1	9627.9	9138.86	9254.65	9944.35	9544.4	10467.5	9662.95	0.093531	0.0644652	1.45088	0.146814	0.475681	NotSig
WBGene00015296	gtf-2F1	2507.16	2471.04	2394.65	2668.78	2633.71	2605.52	2546.81	0.098168	0.0676468	1.45118	0.146731	0.475681	NotSig
WBGene00006562	tdc-1	3976.97	3357	3472.52	3670.25	3732.25	4443.96	3775.49	0.125915	0.0867606	1.45131	0.146694	0.475681	NotSig
WBGene00022750	ZK484.4	3762.25	3502.91	3440.99	3555.01	3781.78	4305.11	3724.68	0.115786	0.0797963	1.45102	0.146775	0.475681	NotSig
WBGene00001052	dop-1	30.2431	36.7402	40.1337	25.6085	23.9353	25.7124	30.3956	-0.268686	0.185085	-1.4502	0.147003	0.475807	NotSig
WBGene00017441	F13H8.8	123.997	104.972	135.69	100.605	105.645	91.7076	110.436	-0.225239	0.155325	-1.45026	0.146987	0.475807	NotSig
WBGene00016967	C56C10.11	1135.63	1032.92	1010.99	1169.76	1124.13	1169.06	1107.08	0.119428	0.0823556	1.45016	0.147013	0.475807	NotSig
WBGene00021552	zip-4	1365.48	1327.9	1239.37	1387.43	1347.8	1560.74	1371.45	0.121926	0.0840782	1.45015	0.147018	0.475807	NotSig
WBGene00015353	C02F5.13	367.454	356.905	305.781	395.103	381.314	385.686	365.374	0.16094	0.110976	1.45018	0.14701	0.475807	NotSig
WBGene00004063	pmr-1	1717.81	1736.24	1720.97	1691.08	1966.82	1974.71	1801.27	0.116457	0.0803132	1.44999	0.147061	0.47584	NotSig
WBGene00013306	Y57G11C.8	130.045	121.767	126.135	152.737	150.215	147.418	138.053	0.208035	0.143429	1.44975	0.147129	0.475952	NotSig
WBGene00003413	mrp-7	4459.35	4106.5	4083.13	3958.35	4659.13	5301.04	4427.92	0.129955	0.0896718	1.44923	0.147274	0.475995	NotSig
WBGene00004013	pha-4	102.827	128.066	99.3788	123.47	128.755	150.846	122.224	0.222455	0.153344	1.44957	0.147178	0.475995	NotSig
WBGene00003992	pgl-1	13249.5	12580.9	13382.7	13930.1	13535	14339	13502.9	0.0896929	0.0618823	1.44941	0.147223	0.475995	NotSig
WBGene00007640	C17D12.7	812.028	728.506	810.319	829.534	827.006	935.932	823.887	0.132957	0.0917329	1.44934	0.147244	0.475995	NotSig
WBGene00004230	ptr-16	45.3647	47.2374	67.8451	37.4982	46.2199	35.1403	46.5509	-0.263813	0.181874	-1.44882	0.147387	0.476041	NotSig
WBGene00017364	clec-7	119.46	107.071	93.6454	144.505	132.057	112.278	118.169	0.223895	0.154512	1.44886	0.147377	0.476041	NotSig
WBGene00022608	madf-9	130.045	137.513	182.513	129.872	118.026	126.848	137.47	-0.217679	0.150191	-1.44886	0.147376	0.476041	NotSig
WBGene00000239	bas-1	1524.25	1420.27	1614.91	1351.77	1475.73	1356.76	1457.28	-0.117643	0.0812581	-1.44778	0.147678	0.476875	NotSig
WBGene00007798	C29A12.2	3.02431	10.4972	8.60009	9.14591	20.6339	13.7133	10.9358	0.234382	0.161714	1.44714	0.147857	0.4769	NotSig
WBGene00000879	cyn-3	6122.72	6006.5	6179.64	6026.24	5356.55	5690.16	5896.97	-0.0974917	0.0673666	-1.44719	0.147844	0.4769	NotSig
WBGene00013460	cpsf-3	1456.21	1403.48	1333.97	1478.89	1483.99	1582.17	1456.45	0.112342	0.0776226	1.44727	0.14782	0.4769	NotSig
WBGene00013189	Y54E2A.4	3712.34	3998.38	3975.15	3641.9	4458.57	4720.8	4084.52	0.125689	0.086861	1.44698	0.147903	0.4769	NotSig
WBGene00000408	cdk-7	1380.6	1262.81	1140.94	1522.79	1285.9	1356.76	1324.97	0.131753	0.091036	1.4473	0.147812	0.4769	NotSig
WBGene00017065	D2092.4	1581.72	1596.62	1566.17	1547.49	1505.45	1287.33	1514.13	-0.121582	0.0840141	-1.44719	0.147843	0.4769	NotSig
WBGene00194864	Y66A7A.9	57.462	71.3809	64.0229	50.3025	55.2988	41.9969	56.744	-0.255421	0.176457	-1.44693	0.147917	0.4769	NotSig
WBGene00017785	F25E5.4	60.4863	66.1323	54.4672	45.7295	46.2199	45.4253	53.0768	-0.256204	0.177143	-1.4467	0.147981	0.477001	NotSig
WBGene00015249	otub-4	1341.28	1273.31	1273.77	1355.42	1370.09	1498.18	1352.01	0.114845	0.0793979	1.44643	0.148057	0.477031	NotSig
WBGene00019509	K07H8.9	438.525	439.833	440.516	538.694	448.993	491.964	466.421	0.150638	0.104128	1.44651	0.148034	0.477031	NotSig
WBGene00011237	gkow-1	2062.58	1958.78	1851.89	2046.85	2095.58	2201.84	2036.25	0.108171	0.0748133	1.44588	0.148212	0.477318	NotSig
WBGene00013258	polg-1	663.837	673.92	642.14	634.726	774.183	796.228	697.506	0.144297	0.0997908	1.44588	0.148211	0.477318	NotSig
WBGene00022258	Y73C8B.1	61.9984	80.8284	71.6674	94.2029	91.6144	85.708	81.0033	0.239501	0.165422	1.44567	0.148269	0.477397	NotSig
WBGene00022179	Y71H2AM.14	31.7553	23.0938	32.4892	20.121	24.7606	11.9991	24.0365	-0.264938	0.183468	-1.44516	0.148414	0.477757	NotSig
WBGene00001476	fmo-1	349.308	336.96	268.514	428.943	354.077	318.834	342.773	0.18276	0.126483	1.44502	0.148453	0.477774	NotSig
WBGene00021564	Y45G12B.3	854.369	924.803	867.653	906.36	994.553	1001.07	924.801	0.124487	0.0862173	1.44377	0.148804	0.478799	NotSig
WBGene00017716	sups-1	43.8525	57.7346	45.8671	32.0107	40.4424	35.9974	42.6508	-0.263188	0.182237	-1.44342	0.148903	0.47901	NotSig
WBGene00000013	abf-2	15.1216	13.6464	18.1557	10.0605	8.25355	8.5708	12.3014	-0.245817	0.170528	-1.44319	0.148966	0.479107	NotSig
WBGene00022167	Y71H2AM.2	1627.08	1697.4	1602.48	1644.43	1781.12	1937.86	1715.06	0.116459	0.0807167	1.44277	0.149084	0.479273	NotSig
WBGene00020779	T24G10.2	3010.7	2939.22	2879.12	3239.48	3014.2	3221.76	3050.75	0.0987423	0.0684383	1.44279	0.14908	0.479273	NotSig
WBGene00020590	T19H12.6	9.07294	10.4972	21.0224	6.40214	10.7296	4.2854	10.335	-0.229916	0.159435	-1.44178	0.149364	0.479336	NotSig
WBGene00017658	F21C10.9	234.384	256.132	232.202	301.815	297.953	237.411	259.983	0.182409	0.126433	1.44233	0.149209	0.479336	NotSig
WBGene00016083	C25A8.2	110.387	118.618	155.757	128.043	100.693	83.1368	116.106	-0.233395	0.161793	-1.44207	0.149282	0.479336	NotSig
WBGene00002827	let-653	219.263	208.894	186.335	235.964	245.956	227.126	220.59	0.183308	0.127122	1.44178	0.149365	0.479336	NotSig
WBGene00019396	K04F10.3	1230.9	1255.46	1109.41	1285	1218.22	1443.32	1257.05	0.12724	0.0882394	1.44197	0.149311	0.479336	NotSig
WBGene00011586	flp-33	69.5592	60.8837	64.0229	44.815	47.8706	55.7102	57.1436	-0.253107	0.17563	-1.44176	0.149369	0.479336	NotSig
WBGene00006349	sur-2	1214.26	1143.14	1055.9	1124.95	1224	1422.75	1197.5	0.136164	0.0944149	1.44219	0.149248	0.479336	NotSig
WBGene00206423	Y41C4A.29	258.579	240.386	241.758	331.082	239.353	288.836	266.666	0.185138	0.128389	1.44186	0.149342	0.479336	NotSig
WBGene00012672	Y39B6A.10	449.111	454.529	491.161	567.961	466.325	533.961	493.841	0.151457	0.105047	1.4416	0.149415	0.479376	NotSig
WBGene00045404	C06C3.11	24.1945	27.2927	35.3559	23.7794	18.9832	15.4274	24.1722	-0.265699	0.184162	-1.44136	0.149482	0.479485	NotSig
WBGene00021512	Y41D4B.4	1754.1	1774.03	1757.28	1690.16	1969.3	2128.99	1845.64	0.123902	0.0859681	1.44121	0.149525	0.479507	NotSig
WBGene00022278	rcor-1	2260.67	2130.93	2032.49	2211.48	2208.65	2572.95	2236.2	0.117429	0.0814854	1.4411	0.149555	0.479507	NotSig
WBGene00014113	hpo-40	2827.73	2814.3	2703.29	2888.28	2962.2	3106.92	2883.79	0.0989939	0.0687	1.44095	0.149599	0.479523	NotSig
WBGene00015246	scl-23	155.752	175.303	183.469	139.018	163.42	131.99	158.159	-0.204588	0.141967	-1.44085	0.149627	0.479523	NotSig
WBGene00009505	F37B12.3	1427.48	1314.25	1221.21	1442.31	1376.69	1497.32	1379.88	0.119302	0.0828088	1.44071	0.149667	0.479545	NotSig
WBGene00020992	W03F8.2	149.704	178.452	146.201	132.616	146.913	116.563	145.075	-0.210881	0.146408	-1.4404	0.149755	0.479614	NotSig
WBGene00016239	C30A5.4	13.6094	33.591	22.9336	17.3772	12.3803	14.5704	19.077	-0.25893	0.179455	-1.44042	0.149749	0.479614	NotSig
WBGene00015327	snpn-1	892.172	843.975	849.498	897.214	888.907	1066.21	906.329	0.13341	0.0926329	1.44016	0.149821	0.479719	NotSig
WBGene00003795	npp-9	18347	17467.3	17625.4	17404.7	19220	21077.3	18523.6	0.106245	0.0737809	1.44001	0.149865	0.479754	NotSig
WBGene00000989	dhs-26	1131.09	571.048	776.875	595.399	426.708	719.09	703.369	-0.265907	0.184966	-1.43942	0.150031	0.479772	NotSig
WBGene00022296	xpc-1	3325.23	3312.92	3305.3	3360.21	3413.67	4016.28	3455.6	0.112492	0.0781768	1.43893	0.15017	0.479772	NotSig
WBGene00235294	Y69A2AR.47	15.1216	14.6961	23.8891	12.8043	5.77748	12.8562	14.1908	-0.247106	0.171847	-1.43904	0.150139	0.479772	NotSig
WBGene00018082	F36A4.3	74.0957	88.1765	99.3788	70.4235	77.5834	59.9956	78.2756	-0.242183	0.168165	-1.43929	0.15007	0.479772	NotSig
WBGene00014086	ZK809.3	4294.53	4513.8	4590.54	4247.36	4066.52	4217.69	4321.74	-0.0941257	0.0654125	-1.43895	0.150164	0.479772	NotSig
WBGene00016311	efr-3	2259.16	2130.93	1895.84	2279.16	2165.73	2390.4	2186.87	0.116557	0.0809673	1.43957	0.149988	0.479772	NotSig
WBGene00020839	usp-5	4150.87	4377.33	4024.84	4329.67	4428.03	4724.23	4339.16	0.0993249	0.0690253	1.43895	0.150164	0.479772	NotSig
WBGene00010805	M01E5.2	352.333	404.142	373.626	444.491	399.472	431.111	400.862	0.154537	0.107361	1.43912	0.150116	0.479772	NotSig
WBGene00014230	gtf-2H3	846.808	859.72	816.053	947.516	839.386	989.071	883.092	0.129529	0.0900107	1.43899	0.150154	0.479772	NotSig
WBGene00044021	R02E4.2	30.2431	29.3922	37.267	22.8648	19.8085	23.9982	27.2623	-0.266355	0.185109	-1.43826	0.150361	0.480277	NotSig
WBGene00016313	set-4	1108.41	1032.92	993.788	1148.73	1116.71	1144.2	1090.79	0.117335	0.0815987	1.43795	0.150448	0.48045	NotSig
WBGene00011891	del-6	4678.61	4466.56	4806.49	4310.47	4605.48	4038.56	4484.36	-0.102783	0.0715234	-1.43706	0.150702	0.480643	NotSig
WBGene00015624	C09B8.5	46.8769	24.1436	24.8447	53.0463	33.0142	47.9965	38.3203	0.265107	0.185045	1.43727	0.15064	0.480643	NotSig
WBGene00019890	R05F9.6	8186.82	8123.78	7168.65	8195.65	8576.26	8458.53	8118.28	0.100424	0.0698827	1.43703	0.150708	0.480643	NotSig
WBGene00003442	msp-49	2551.01	2539.27	2906.83	2664.2	2483.49	2149.56	2549.06	-0.125269	0.0871594	-1.43723	0.150653	0.480643	NotSig
WBGene00004879	smg-1	2854.95	2946.56	2770.18	2868.16	3224.66	3147.2	2968.62	0.104284	0.0725593	1.43721	0.150658	0.480643	NotSig
WBGene00006439	ant-1.1	106093	105972	108755	104859	99816.8	97107.2	103767	-0.0859059	0.0597618	-1.43747	0.150584	0.480643	NotSig
WBGene00004421	rpl-10	64605.4	62173.9	66458.6	65033.8	56675.5	58353.5	62216.8	-0.0982914	0.0684102	-1.43679	0.150776	0.480753	NotSig
WBGene00016373	swd-2.1	615.448	566.849	538.939	663.078	580.224	667.666	605.367	0.14215	0.0989662	1.43635	0.150901	0.480834	NotSig
WBGene00004005	pgp-11	291.846	269.778	299.092	300.9	385.441	302.549	308.268	0.176397	0.122762	1.43656	0.150843	0.480834	NotSig
WBGene00022695	ZK328.6	93.7537	86.077	78.3564	83.2278	117.2	119.991	96.4344	0.235152	0.163629	1.4364	0.150889	0.480834	NotSig
WBGene00001936	his-62	74.0957	52.486	58.2895	82.3132	70.1552	82.2797	69.9365	0.24633	0.171525	1.4361	0.150974	0.480958	NotSig
WBGene00044916	F40F8.11	2567.64	2483.64	2339.22	2686.15	2481.02	2824.94	2563.77	0.10883	0.0757892	1.43596	0.151014	0.480981	NotSig
WBGene00012494	nhr-232	87.7051	91.3256	90.7787	85.9715	74.2819	52.2819	80.3908	-0.243454	0.169597	-1.43572	0.151083	0.481088	NotSig
WBGene00003248	mig-17	98.2902	123.867	122.312	107.922	103.995	63.4239	103.302	-0.238782	0.166271	-1.43561	0.151114	0.481088	NotSig
WBGene00021195	Y17G9A.2	22.6824	25.1933	36.3115	22.8648	13.2057	19.7128	23.3284	-0.263377	0.183334	-1.43528	0.151207	0.481276	NotSig
WBGene00004205	psr-1	1689.08	1705.79	1674.15	1734.98	1838.07	1899.29	1756.89	0.106085	0.0739334	1.43484	0.151331	0.48146	NotSig
WBGene00019907	R05H11.1	167.849	179.502	153.846	220.416	173.325	197.128	182.011	0.197913	0.137891	1.43488	0.151322	0.48146	NotSig
WBGene00010289	F58H1.6	287.31	327.513	324.892	290.84	298.778	227.983	292.886	-0.178463	0.124407	-1.43442	0.151453	0.481634	NotSig
WBGene00003119	mac-1	2554.03	2517.23	2725.27	2563.6	2930.01	2959.5	2708.27	0.111071	0.0774261	1.43451	0.151426	0.481634	NotSig
WBGene00010740	K10D3.6	267.652	315.966	203.535	290.84	302.08	324.833	284.151	0.190632	0.132904	1.43421	0.151513	0.48172	NotSig
WBGene00002029	hst-2	235.896	201.546	194.935	236.879	245.956	244.268	226.58	0.181513	0.126566	1.43406	0.151554	0.481745	NotSig
WBGene00015197	B0454.6	414.331	417.788	377.448	377.726	392.044	284.551	377.315	-0.172896	0.12061	-1.43368	0.151664	0.481988	NotSig
WBGene00016387	kbp-5	831.686	728.506	752.03	907.274	751.898	903.363	812.459	0.139393	0.0972468	1.43341	0.15174	0.482122	NotSig
WBGene00020625	mrrf-1	306.968	334.861	300.048	312.79	254.209	255.41	294.048	-0.173548	0.12111	-1.43313	0.15182	0.482273	NotSig
WBGene00008770	F13G3.12	92.2416	104.972	99.3788	91.4591	78.4087	69.4235	89.3139	-0.233054	0.162656	-1.43282	0.151909	0.482449	NotSig
WBGene00015264	B0563.7	37.8039	48.2871	46.8227	27.4377	44.5692	22.2841	37.8675	-0.265079	0.184851	-1.43241	0.152025	0.482632	NotSig
WBGene00020897	del-10	166.337	157.458	164.357	203.954	211.291	161.131	177.421	0.199658	0.139349	1.43227	0.152067	0.482632	NotSig
WBGene00011945	alg-5	2065.61	1854.85	1736.26	1942.59	1980.85	2258.41	1973.1	0.122883	0.0857917	1.43236	0.15204	0.482632	NotSig
WBGene00001110	duo-1	1126.56	1110.6	965.121	1108.48	1113.4	1307.9	1122.01	0.13305	0.0929171	1.43192	0.152166	0.482838	NotSig
WBGene00022268	Y73E7A.1	2259.16	2325.13	2292.4	2295.62	2492.57	2644.09	2384.83	0.107202	0.0748786	1.43164	0.152246	0.482987	NotSig
WBGene00004191	prx-1	237.409	180.552	222.647	179.26	173.325	191.986	197.53	-0.192982	0.134874	-1.43128	0.152351	0.483082	NotSig
WBGene00004455	rpl-42	75.6078	71.3809	93.6454	68.5943	72.6312	45.4253	71.2142	-0.249248	0.174106	-1.43119	0.152376	0.483082	NotSig
WBGene00012974	Y48A6C.1	137.606	156.408	129.001	149.993	168.372	185.129	154.418	0.205496	0.143506	1.43122	0.152367	0.483082	NotSig
WBGene00003646	nhr-56	80.1443	73.4804	65.934	88.7153	93.2651	90.8505	82.0649	0.235196	0.164279	1.43096	0.152442	0.483183	NotSig
WBGene00013093	cup-14	1227.87	1305.85	1187.77	1123.12	1459.23	1573.6	1312.91	0.146449	0.102378	1.4304	0.152601	0.483584	NotSig
WBGene00003522	nas-3	51.4133	17.8452	32.4892	48.4733	37.141	57.4244	40.7977	0.263864	0.185139	1.42991	0.152743	0.483792	NotSig
WBGene00019188	H11E01.3	370.478	449.28	464.405	332.911	393.694	407.113	402.98	-0.164969	0.115355	-1.42989	0.152749	0.483792	NotSig
WBGene00016900	C53C11.2	52.9255	46.1877	94.601	63.1068	33.0142	45.4253	55.8767	-0.262967	0.183789	-1.42982	0.152768	0.483792	NotSig
WBGene00019898	R05G6.4	851.344	831.378	788.341	860.63	900.462	941.074	862.205	0.123442	0.086341	1.42966	0.152814	0.483833	NotSig
WBGene00021831	Y54E10A.11	2835.29	2636.9	2783.56	2795.9	3010.07	3077.78	2856.58	0.102325	0.071597	1.42917	0.152957	0.484178	NotSig
WBGene00004395	rol-3	264.627	251.933	268.514	214.014	263.288	198.843	243.537	-0.184006	0.128785	-1.42887	0.153042	0.484308	NotSig
WBGene00019116	nhr-143	113.412	122.817	110.846	156.395	136.184	125.991	127.607	0.213492	0.149385	1.42832	0.153199	0.484308	NotSig
WBGene00011339	T01G5.1	195.068	218.342	201.624	173.772	170.023	185.129	190.66	-0.187718	0.131428	-1.42834	0.153193	0.484308	NotSig
WBGene00010749	K10D11.5	438.525	549.003	496.894	430.772	433.311	462.823	468.555	-0.151614	0.106137	-1.42838	0.153183	0.484308	NotSig
WBGene00018270	eas-1	1250.55	1283.81	1184.9	1226.47	1362.66	1485.32	1298.95	0.124614	0.0872403	1.42836	0.153188	0.484308	NotSig
WBGene00194939	C01B9.5	13.6094	8.39776	18.1557	5.48755	7.42819	8.5708	10.2749	-0.23097	0.162005	-1.42865	0.153103	0.484308	NotSig
WBGene00013352	lon-8	149.704	158.508	100.334	108.836	126.279	93.4217	122.847	-0.229239	0.160619	-1.42804	0.153281	0.484463	NotSig
WBGene00019373	K04A8.1	554.962	635.08	528.428	501.196	516.672	524.533	543.478	-0.143775	0.100702	-1.42776	0.15336	0.484464	NotSig
WBGene00011445	T04F8.7	169.362	182.651	175.824	156.395	148.564	144.847	162.94	-0.195392	0.136878	-1.42759	0.153409	0.484464	NotSig
WBGene00023497	lin-15B	1014.66	956.295	942.187	979.527	1126.61	1078.21	1016.25	0.123205	0.0862957	1.42768	0.153384	0.484464	NotSig
WBGene00004284	rab-35	1315.58	1318.45	1334.92	1395.67	1383.29	1526.46	1379.06	0.111693	0.0782376	1.42757	0.153416	0.484464	NotSig
WBGene00000898	daf-2	2003.61	2001.82	1874.82	1692.91	2324.2	2592.67	2081.67	0.153618	0.107627	1.42728	0.1535	0.484623	NotSig
WBGene00018189	nhr-181	69.5592	77.6793	77.4008	97.8612	80.0594	104.564	84.5206	0.235616	0.164937	1.42686	0.153619	0.484682	NotSig
WBGene00194664	K09E9.7	21.1702	23.0938	24.8447	17.3772	15.6817	11.142	18.885	-0.258568	0.181186	-1.42696	0.15359	0.484682	NotSig
WBGene00001209	egl-45	11478.8	11515.4	11249.9	11648.2	12219.4	12596.5	11784.7	0.0881186	0.0617476	1.42708	0.153558	0.484682	NotSig
WBGene00020967	W03A5.2	96.778	117.569	104.157	85.9715	79.2341	94.2788	96.3313	-0.227338	0.15933	-1.42672	0.153662	0.484712	NotSig
WBGene00009798	F46G10.4	438.525	432.485	448.16	398.762	406.9	374.544	416.563	-0.147246	0.103255	-1.42612	0.153834	0.485147	NotSig
WBGene00003444	msp-51	3042.46	2891.98	3128.52	3252.29	2679.1	2192.41	2864.46	-0.14507	0.101739	-1.42592	0.153891	0.485222	NotSig
WBGene00006514	tdp-1	2109.46	1916.79	1957	2098.07	2058.43	2322.69	2077.07	0.110892	0.0777783	1.42575	0.15394	0.48527	NotSig
WBGene00006579	tlk-1	5892.87	5692.63	5447.68	5659.49	5954.94	6834.36	5913.66	0.11032	0.0774073	1.42518	0.154104	0.485681	NotSig
WBGene00014052	ZK669.2	101.314	118.618	94.601	143.591	119.676	119.991	116.299	0.219864	0.154204	1.42494	0.154176	0.485801	NotSig
WBGene00001582	gfi-2	2773.3	2822.7	2684.18	2884.62	2854.9	3175.48	2865.86	0.102593	0.0720101	1.42469	0.154247	0.485919	NotSig
WBGene00014254	cyp-13A10	10.5851	8.39776	19.1113	17.3772	23.1099	23.1412	16.9537	0.252929	0.177201	1.42408	0.154425	0.486374	NotSig
WBGene00001808	gut-2	716.762	704.362	675.585	802.096	694.123	819.369	735.383	0.134074	0.0941755	1.42362	0.154557	0.486685	NotSig
WBGene00000151	apn-1	1557.52	1495.85	1410.41	1618.83	1590.46	1611.31	1547.4	0.107782	0.0757188	1.42345	0.154605	0.48673	NotSig
WBGene00019465	acl-14	1368.5	1374.08	1245.1	1385.61	1420.44	1526.46	1386.7	0.11501	0.0808193	1.42303	0.154726	0.486953	NotSig
WBGene00007149	B0334.13	6.04863	15.7458	28.667	14.6335	5.77748	7.71372	13.0977	-0.231938	0.162973	-1.42297	0.154744	0.486953	NotSig
WBGene00044149	T24D5.6	18.1459	33.591	26.7558	31.0961	38.7917	44.5682	32.1581	0.264279	0.185157	1.42232	0.154932	0.487017	NotSig
WBGene00020729	T23E1.2	117.948	107.071	102.245	143.591	107.296	146.561	120.785	0.220304	0.154851	1.42236	0.154922	0.487017	NotSig
WBGene00009542	copb-2	7519.96	7517.04	6960.34	7188.68	8229.61	8294.82	7618.41	0.104268	0.073301	1.42246	0.154894	0.487017	NotSig
WBGene00021576	fbxc-51	13.6094	3.14916	8.60009	17.3772	14.031	13.7133	11.7467	0.231791	0.164859	1.42237	0.154919	0.487017	NotSig
WBGene00018513	F46F11.10	228.336	242.485	222.647	295.413	242.654	261.409	248.824	0.177302	0.124607	1.42256	0.154863	0.487017	NotSig
WBGene00016291	C31H1.8	2511.69	2348.22	2126.13	2372.45	2493.4	2734.09	2431	0.116874	0.0821923	1.42197	0.155036	0.487236	NotSig
WBGene00000527	cle-1	1770.74	1649.11	1734.35	1640.78	1604.49	1522.17	1653.61	-0.107014	0.0752784	-1.42161	0.15514	0.487459	NotSig
WBGene00015073	B0238.9	2522.28	2647.39	2443.38	2506.89	2711.29	3070.06	2650.22	0.116437	0.0819442	1.42091	0.155344	0.487885	NotSig
WBGene00014917	fbxa-122	105.851	130.165	104.157	128.043	132.057	151.703	125.329	0.215189	0.151319	1.42102	0.15531	0.487885	NotSig
WBGene00006051	ssq-2	8083.99	8388.31	9583.36	7899.32	8654.67	7456.6	8344.38	-0.112647	0.0792929	-1.42063	0.155423	0.487922	NotSig
WBGene00001979	hmp-2	2316.62	2114.14	2017.2	2217.88	2208.65	2608.95	2247.24	0.120362	0.0847232	1.42067	0.155414	0.487922	NotSig
WBGene00008107	aspm-1	2670.47	2521.43	2380.31	2592.87	2732.75	2836.08	2622.32	0.105093	0.0739878	1.42042	0.155485	0.487971	NotSig
WBGene00012933	mib-1	796.907	804.085	838.986	825.876	916.969	934.217	852.84	0.125132	0.0880928	1.42035	0.155506	0.487971	NotSig
WBGene00022048	fln-1	19618.7	20123.1	19453.4	19257.6	23130.6	21356.7	20490	0.102629	0.0722681	1.42012	0.155574	0.487971	NotSig
WBGene00018635	nprl-2	1295.92	1305.85	1143.81	1394.75	1266.92	1428.75	1306	0.12122	0.0853571	1.42015	0.155564	0.487971	NotSig
WBGene00019473	cyp-35A5	105.851	95.5245	97.4677	64.0214	88.313	86.5651	89.6238	-0.232306	0.163674	-1.41966	0.155707	0.488285	NotSig
WBGene00004456	rpl-43	26220.8	25384.3	27605.3	25422	23072.8	25520.4	25537.6	-0.0946452	0.0666864	-1.41926	0.155824	0.488437	NotSig
WBGene00018600	F48C1.8	13.6094	22.0441	22.9336	12.8043	11.555	11.9991	15.8242	-0.252024	0.177239	-1.41936	0.155793	0.488437	NotSig
WBGene00019324	K02F2.5	185.995	192.099	205.447	155.48	178.277	166.274	180.595	-0.190248	0.134067	-1.419	0.155898	0.488564	NotSig
WBGene00007348	C05G5.2	291.846	299.17	265.647	330.167	302.905	339.404	304.857	0.164378	0.115869	1.41846	0.156056	0.488671	NotSig
WBGene00014088	ZK809.8	1915.9	2014.41	1916.86	1900.52	1781.12	1739.87	1878.11	-0.105031	0.07404	-1.41859	0.156019	0.488671	NotSig
WBGene00010498	K02B12.5	1156.8	1159.94	1049.21	1236.53	1165.4	1260.77	1171.44	0.116841	0.0823734	1.41842	0.156067	0.488671	NotSig
WBGene00044675	fbxa-76	71.0714	86.077	95.5565	70.4235	71.8059	59.1385	75.6788	-0.239452	0.168693	-1.41862	0.156009	0.488671	NotSig
WBGene00002129	inx-7	388.624	391.545	325.848	432.601	396.17	415.684	391.746	0.15663	0.110432	1.41829	0.156107	0.488688	NotSig
WBGene00001663	gpa-1	30.2431	24.1436	21.0224	42.9858	42.9185	23.1412	30.7424	0.262083	0.185042	1.41804	0.15618	0.488704	NotSig
WBGene00005023	sqv-5	5528.44	5166.72	4726.23	5146.4	5416.8	6227.55	5368.69	0.117036	0.0825303	1.4181	0.15616	0.488704	NotSig
WBGene00015041	cyp-34A6	33.2674	16.7955	20.0669	25.6085	39.617	35.9974	28.5588	0.261235	0.184764	1.41765	0.156294	0.48878	NotSig
WBGene00001007	dli-1	2814.12	2783.86	2744.38	2824.26	3038.13	3088.92	2882.28	0.0983857	0.069393	1.41779	0.156252	0.48878	NotSig
WBGene00007918	sphk-1	908.806	872.317	805.542	810.328	762.628	782.514	823.689	-0.12472	0.088	-1.41739	0.15637	0.48878	NotSig
WBGene00014914	Y52B11A.11	51.4133	43.0385	48.7338	26.5231	34.6649	42.854	41.2046	-0.259647	0.183232	-1.41747	0.156345	0.48878	NotSig
WBGene00022531	morc-1	2076.19	1993.42	1920.69	1960.88	2169.03	2392.11	2085.39	0.117322	0.0827738	1.41738	0.156373	0.48878	NotSig
WBGene00015425	C04E6.11	1616.5	1548.34	1548.02	1716.69	1643.28	1718.45	1631.88	0.104204	0.0735365	1.41702	0.156477	0.489	NotSig
WBGene00044303	hst-3.2	18.1459	10.4972	12.4223	10.9751	4.95213	5.99956	10.4987	-0.227946	0.16215	-1.41684	0.156531	0.489062	NotSig
WBGene00004304	ran-3	6482.62	6102.02	6152.88	6257.63	6786.89	7042.63	6470.78	0.0972271	0.0686429	1.41642	0.156653	0.489338	NotSig
WBGene00021689	Y48G8AL.10	1205.19	1156.79	1025.32	1068.24	1248.76	1455.32	1193.27	0.14449	0.102041	1.41599	0.156778	0.489517	NotSig
WBGene00000774	cpf-2	1630.1	1644.91	1628.28	1651.75	1718.39	1965.29	1706.45	0.115703	0.0817082	1.41602	0.156771	0.489517	NotSig
WBGene00022060	dmd-9	205.653	155.359	170.091	214.014	203.037	200.557	191.452	0.191422	0.135248	1.41537	0.156961	0.489716	NotSig
WBGene00269382	F33D11.16	19.658	8.39776	16.2446	6.40214	10.7296	6.85664	11.3815	-0.232037	0.164725	-1.41565	0.156879	0.489716	NotSig
WBGene00023409	mbd-2	485.402	424.087	443.382	580.765	446.517	497.107	479.543	0.157038	0.110957	1.41531	0.156978	0.489716	NotSig
WBGene00044891	T07C4.12	443.062	435.634	388.915	351.203	354.903	414.827	398.091	-0.156847	0.110824	-1.41547	0.156931	0.489716	NotSig
WBGene00020075	math-35	123.997	137.513	135.69	122.555	103.169	105.421	121.391	-0.212445	0.15014	-1.41502	0.157064	0.48988	NotSig
WBGene00018151	F37C12.3	2818.66	2656.84	2787.38	2639.51	2547.87	2516.39	2661.11	-0.097142	0.0686578	-1.41489	0.157101	0.489888	NotSig
WBGene00003142	mau-8	632.081	651.876	569.517	666.737	666.061	712.234	649.751	0.133687	0.0945036	1.41456	0.157197	0.489977	NotSig
WBGene00006736	ulp-1	2410.38	2333.53	2118.49	2341.35	2459.56	2624.38	2381.28	0.109902	0.0776928	1.41458	0.157193	0.489977	NotSig
WBGene00014213	ZK1073.1	1002.56	1000.38	948.876	987.758	1162.1	1079.06	1030.12	0.123209	0.0871277	1.41407	0.15734	0.490212	NotSig
WBGene00006607	tre-1	3552.06	3447.28	3126.61	3797.38	3523.44	3581.74	3504.75	0.103189	0.0729703	1.41413	0.157324	0.490212	NotSig
WBGene00001910	C50F4.6	214.726	148.01	169.135	217.673	196.434	207.413	192.232	0.196339	0.138946	1.41329	0.15757	0.490706	NotSig
WBGene00002058	ifd-2	674.422	737.953	732.919	523.146	614.889	761.087	674.069	-0.158759	0.112328	-1.4133	0.157566	0.490706	NotSig
WBGene00017141	EEED8.13	31.7553	23.0938	31.5337	51.2171	36.3156	34.2832	34.6998	0.261416	0.184908	1.41319	0.157601	0.490706	NotSig
WBGene00195186	F19G12.10	95.2659	108.121	113.712	96.9466	89.1383	71.9947	95.8632	-0.227589	0.161159	-1.41195	0.157966	0.490873	NotSig
WBGene00019530	scrm-8	213.214	195.248	215.002	168.285	206.339	155.989	192.346	-0.193055	0.136684	-1.41256	0.157786	0.490873	NotSig
WBGene00008720	F12F6.1	2676.52	2644.24	2446.25	2663.29	2717.89	3004.92	2692.19	0.106696	0.0755738	1.41181	0.158006	0.490873	NotSig
WBGene00006737	ulp-2	2245.55	1986.07	2067.84	2244.41	2189.67	2363.83	2182.89	0.106631	0.0755175	1.41201	0.157947	0.490873	NotSig
WBGene00019425	K06A1.2	104.339	146.961	116.579	96.9466	127.105	69.4235	110.226	-0.236296	0.167323	-1.41165	0.158053	0.490873	NotSig
WBGene00022153	Y71G12B.13	1013.14	867.069	1005.25	1045.38	1028.39	1083.35	1007.1	0.123491	0.0874799	1.41162	0.158062	0.490873	NotSig
WBGene00017676	F21F3.7	311.504	312.816	311.514	364.007	335.094	356.545	331.914	0.156131	0.110545	1.41214	0.157909	0.490873	NotSig
WBGene00003000	lin-11	122.485	124.917	108.934	101.52	97.3919	94.2788	108.254	-0.217024	0.153694	-1.41254	0.157792	0.490873	NotSig
WBGene00014864	Y18D10A.22	27.2188	12.5966	26.7558	10.9751	18.9832	10.285	17.8024	-0.249273	0.176821	-1.41275	0.157728	0.490873	NotSig
WBGene00018990	klf-1	222.287	215.193	271.381	223.16	197.26	191.129	220.068	-0.186125	0.131834	-1.41174	0.158025	0.490873	NotSig
WBGene00004348	rgs-5	213.214	246.684	233.158	281.694	234.401	286.265	249.236	0.178351	0.126256	1.41208	0.157925	0.490873	NotSig
WBGene00000835	cuc-1	1057	1099.06	1081.7	1008.79	904.589	1050.78	1033.65	-0.121089	0.0857533	-1.41208	0.157925	0.490873	NotSig
WBGene00015088	B0252.3	455.159	459.777	544.672	408.822	472.928	419.112	460.079	-0.153169	0.108565	-1.41076	0.158317	0.491346	NotSig
WBGene00012220	W03C9.2	1400.26	1250.22	1210.7	1469.75	1258.67	1505.89	1349.25	0.126786	0.0898604	1.41095	0.158259	0.491346	NotSig
WBGene00007855	C31H5.4	226.824	284.474	250.358	239.623	201.387	220.27	237.156	-0.180928	0.128242	-1.41077	0.158312	0.491346	NotSig
WBGene00003715	nhr-125	46.8769	43.0385	38.2226	32.9253	29.7128	29.9978	36.7956	-0.258843	0.183752	-1.41001	0.158535	0.491571	NotSig
WBGene00001880	his-6	15.1216	11.5469	15.289	19.2064	20.6339	26.5695	18.0612	0.25411	0.180204	1.41036	0.158433	0.491571	NotSig
WBGene00012702	ztf-20	119.46	118.618	100.334	121.641	131.231	154.274	124.26	0.214317	0.151949	1.40993	0.158559	0.491571	NotSig
WBGene00012785	Y43C5B.2	61.9984	89.2262	62.1117	53.0463	63.5523	47.9965	62.9886	-0.248273	0.175985	-1.41025	0.158466	0.491571	NotSig
WBGene00021645	Y47G6A.19	1483.43	1484.3	1676.06	1354.51	1543.41	1357.62	1483.22	-0.119955	0.0850767	-1.40994	0.158556	0.491571	NotSig
WBGene00013725	ska-1	629.057	583.644	508.361	693.26	581.875	642.81	606.501	0.1465	0.10394	1.40953	0.158679	0.491835	NotSig
WBGene00016274	C30G12.2	4103.99	2437.45	2909.7	2612.99	1951.14	2712.66	2787.99	-0.247578	0.175774	-1.4089	0.158864	0.492305	NotSig
WBGene00000817	csn-5	1748.05	1575.63	1488.77	1859.36	1595.41	1797.3	1677.42	0.120862	0.0858048	1.4086	0.158952	0.492473	NotSig
WBGene00012596	nhr-234	28.731	12.5966	13.3779	10.0605	13.2057	7.71372	14.2809	-0.239184	0.171109	-1.40836	0.159023	0.49248	NotSig
WBGene00003930	pat-3	3868.1	3527.06	3490.68	3635.5	4138.33	3963.14	3770.47	0.105127	0.0746431	1.4084	0.159012	0.49248	NotSig
WBGene00008370	D1054.1	353.845	308.618	299.092	399.676	378.838	314.548	342.436	0.16785	0.119224	1.40787	0.15917	0.492828	NotSig
WBGene00002250	lap-2	11940	12655.4	11568.1	11877.8	13333.6	13667	12507	0.100445	0.0713902	1.40698	0.159434	0.492903	NotSig
WBGene00010977	R02D5.3	134.582	159.557	163.402	120.726	134.533	131.133	140.656	-0.203717	0.144748	-1.40706	0.15941	0.492903	NotSig
WBGene00003965	pdk-1	226.824	209.944	208.313	212.185	255.035	278.551	231.809	0.182977	0.130075	1.40641	0.159603	0.492903	NotSig
WBGene00008510	lipl-7	364.43	425.137	436.693	360.349	379.663	353.974	386.708	-0.153915	0.10936	-1.40729	0.159341	0.492903	NotSig
WBGene00019888	btbd-10	2971.39	2907.72	2815.1	3105.95	3035.66	3155.77	2998.6	0.0941136	0.0669108	1.40655	0.159561	0.492903	NotSig
WBGene00004023	pho-4	306.968	291.822	299.092	282.609	274.018	227.983	280.415	-0.170143	0.120965	-1.40674	0.159505	0.492903	NotSig
WBGene00044807	T19H5.6	43.8525	33.591	34.4004	24.694	28.8874	24.8553	31.7134	-0.259915	0.184985	-1.40686	0.159469	0.492903	NotSig
WBGene00004704	rsp-7	3136.21	3163.86	3017.68	3231.25	3226.31	3547.46	3220.46	0.0991123	0.0704332	1.40717	0.159376	0.492903	NotSig
WBGene00020192	T03F1.11	113.412	131.215	124.223	117.982	90.789	95.993	112.269	-0.218149	0.155052	-1.40697	0.159435	0.492903	NotSig
WBGene00020763	ztf-18	1317.09	1223.97	1160.06	1324.33	1301.58	1389.33	1286.06	0.114047	0.0810897	1.40644	0.159592	0.492903	NotSig
WBGene00001559	gei-1	476.329	523.81	621.117	417.968	557.115	452.538	508.146	-0.165816	0.11779	-1.40753	0.159271	0.492903	NotSig
WBGene00001246	elo-8	198.093	217.292	215.958	195.722	206.339	127.705	193.518	-0.206213	0.14649	-1.40764	0.159237	0.492903	NotSig
WBGene00022052	Y67D2.2	1264.16	1252.32	1188.72	1313.35	1286.73	1418.47	1287.29	0.112384	0.0799158	1.40625	0.159649	0.49294	NotSig
WBGene00020682	T22D1.3	3872.63	3767.44	3932.15	4002.25	4073.95	4293.12	3990.26	0.0929711	0.0661368	1.40573	0.159805	0.49313	NotSig
WBGene00016174	C27H5.4	514.133	536.407	533.205	533.206	462.199	420.826	499.996	-0.14867	0.105766	-1.4057	0.159813	0.49313	NotSig
WBGene00012235	W04A4.6	146.679	133.314	164.357	131.701	130.406	109.706	136.027	-0.207838	0.147851	-1.40579	0.159786	0.49313	NotSig
WBGene00009135	F25H9.2	54.4376	73.4804	69.7563	92.3737	75.9326	83.9939	74.9957	0.237907	0.16902	1.40519	0.159965	0.493494	NotSig
WBGene00007600	C15C6.1	39.3161	68.2318	57.3339	43.9004	40.4424	40.2828	48.2512	-0.25475	0.181155	-1.40444	0.160187	0.494072	NotSig
WBGene00005644	srp-3	19.658	29.3922	38.2226	23.7794	19.8085	15.4274	24.3814	-0.25849	0.183753	-1.40372	0.160402	0.494102	NotSig
WBGene00018604	uggt-1	3310.11	3575.35	3440.99	2861.75	3393.86	3285.19	3311.21	-0.109133	0.0777344	-1.40391	0.160344	0.494102	NotSig
WBGene00001544	gcy-19	22.6824	27.2927	27.7114	37.4982	37.9663	35.1403	31.3819	0.260346	0.184962	1.40403	0.16031	0.494102	NotSig
WBGene00022766	cblc-1	789.346	695.964	721.452	845.082	812.149	763.659	771.275	0.127742	0.0909747	1.40415	0.160274	0.494102	NotSig
WBGene00001358	evl-20	502.036	546.904	552.317	531.377	618.191	635.954	564.463	0.142299	0.101353	1.40376	0.16039	0.494102	NotSig
WBGene00000080	adr-2	1643.71	1542.04	1432.39	1669.13	1592.11	1744.16	1603.92	0.112485	0.0801275	1.40384	0.160365	0.494102	NotSig
WBGene00022302	Y76B12C.8	22.6824	20.9944	22.9336	13.7189	11.555	17.1416	18.171	-0.253255	0.180618	-1.40319	0.160559	0.494482	NotSig
WBGene00020674	T22B7.7	5784	3522.86	4600.09	3514.77	2826.84	4351.4	4099.99	-0.247283	0.176316	-1.40287	0.160655	0.494525	NotSig
WBGene00219689	linc-41	9.07294	22.0441	16.2446	11.8897	4.95213	10.285	12.4147	-0.233561	0.166559	-1.40269	0.16071	0.494525	NotSig
WBGene00008053	cdc-48.2	12522.2	12250.2	11216.4	12154	12602.3	13979	12454	0.102096	0.0727851	1.40271	0.160702	0.494525	NotSig
WBGene00007403	set-3	1085.73	1027.68	989.966	1153.3	1084.52	1132.2	1078.9	0.114702	0.0817672	1.40278	0.160683	0.494525	NotSig
WBGene00014954	Y102A5C.5	542.864	599.39	602.006	726.185	579.399	643.667	615.585	0.143481	0.102345	1.40176	0.160988	0.495209	NotSig
WBGene00020128	R193.2	3765.27	4046.67	4071.66	3377.58	3890.72	3757.44	3818.23	-0.104049	0.0742292	-1.40171	0.161001	0.495209	NotSig
WBGene00017803	F26A1.4	61.9984	81.8781	89.8231	70.4235	68.5045	42.854	69.2469	-0.246698	0.175886	-1.40146	0.161076	0.495335	NotSig
WBGene00006375	syp-1	1279.28	1259.66	1232.68	1382.86	1336.25	1353.33	1307.34	0.106468	0.0759929	1.40101	0.161212	0.495498	NotSig
WBGene00015952	C18B2.1	16.6337	10.4972	16.2446	7.31673	6.60284	10.285	11.2633	-0.232274	0.166384	-1.40062	0.161328	0.495498	NotSig
WBGene00001653	gon-4	1988.49	1919.94	1683.71	1982.83	1970.12	2110.99	1942.68	0.112884	0.0805942	1.40066	0.161317	0.495498	NotSig
WBGene00002192	kin-4	4444.23	4281.81	3932.15	4183.34	4505.61	5038.77	4397.65	0.112023	0.0799693	1.40082	0.161267	0.495498	NotSig
WBGene00044034	Y38E10A.28	54.4376	51.4363	40.1337	19.2064	33.8395	49.7107	41.4607	-0.258858	0.184971	-1.40059	0.161335	0.495498	NotSig
WBGene00006389	taf-7.2	754.566	776.793	685.14	731.673	775.834	968.501	782.084	0.146955	0.104887	1.40103	0.161205	0.495498	NotSig
WBGene00013190	Y54E2A.5	143.655	127.016	139.513	118.897	126.279	94.2788	124.94	-0.212545	0.151815	-1.4004	0.161395	0.495576	NotSig
WBGene00000840	cul-5	1853.9	1783.47	1709.51	1927.04	1863.65	1962.71	1850.05	0.10265	0.0733364	1.39971	0.161599	0.495927	NotSig
WBGene00138717	F52C12.6	707.689	656.075	725.274	707.893	765.929	829.654	732.086	0.131799	0.0941449	1.39987	0.161553	0.495927	NotSig
WBGene00003397	mom-5	3473.42	3368.55	3256.57	3468.13	3528.39	3840.58	3489.27	0.0986675	0.0704933	1.39967	0.161612	0.495927	NotSig
WBGene00010687	K08F9.4	1376.06	1212.43	1203.06	1394.75	1280.95	1456.18	1320.57	0.119501	0.0854071	1.39923	0.161745	0.496229	NotSig
WBGene00000021	abt-3	36.2918	44.0882	43.956	30.1815	33.0142	27.4266	35.8264	-0.257617	0.184074	-1.39844	0.161981	0.49674	NotSig
WBGene00004425	rpl-13	74144.1	71832.3	78105	73346.5	66892.5	69902.6	72370.5	-0.0898092	0.0642192	-1.39848	0.16197	0.49674	NotSig
WBGene00015427	C04E6.13	18.1459	29.3922	33.4448	16.4626	17.3325	20.5699	22.558	-0.25681	0.183332	-1.39728	0.16233	0.497219	NotSig
WBGene00009882	vha-17	3214.85	3387.45	3317.72	3399.53	2930.01	2830.08	3179.94	-0.110177	0.0788541	-1.39723	0.162343	0.497219	NotSig
WBGene00021058	vps-18	1259.63	1179.89	1175.35	1228.3	1347.8	1343.04	1255.67	0.112697	0.0806545	1.39726	0.162336	0.497219	NotSig
WBGene00011335	T01E8.8	288.822	314.916	313.425	304.559	258.336	241.697	286.959	-0.169508	0.121307	-1.39738	0.1623	0.497219	NotSig
WBGene00044305	rad-8	1297.43	1442.31	1327.28	1402.98	1423.74	1607.88	1416.94	0.11717	0.0838236	1.39775	0.162187	0.497219	NotSig
WBGene00010497	axl-1	7.56078	8.39776	5.73339	14.6335	9.0789	16.2845	10.2815	0.226163	0.162771	1.39764	0.162222	0.497219	NotSig
WBGene00020890	fbxa-202	68.0471	91.3256	101.29	126.214	117.2	85.708	98.2974	0.231846	0.165819	1.39593	0.162734	0.497822	NotSig
WBGene00006393	taf-11.1	217.751	199.447	228.38	228.648	245.956	269.123	231.551	0.176887	0.12668	1.39589	0.162747	0.497822	NotSig
WBGene00009560	psa-3	54.4376	45.138	48.7338	33.8399	43.7438	31.712	42.9342	-0.254285	0.182217	-1.39625	0.162638	0.497822	NotSig
WBGene00013292	Y57G11A.4	263.115	317.015	292.403	260.658	234.401	270.837	273.072	-0.169752	0.121594	-1.396	0.162716	0.497822	NotSig
WBGene00009867	F49C5.4	10.5851	12.5966	18.1557	7.31673	7.42819	8.5708	10.7755	-0.231012	0.165351	-1.39623	0.162645	0.497822	NotSig
WBGene00003406	mrg-1	3654.88	3345.46	3242.23	3563.25	3577.91	3875.72	3543.24	0.102071	0.0731104	1.39613	0.162675	0.497822	NotSig
WBGene00011108	R07E3.7	182.971	158.508	148.113	163.712	123.803	119.991	149.516	-0.207172	0.148524	-1.3957	0.162804	0.497892	NotSig
WBGene00019506	K07H8.5	149.704	151.16	177.735	128.957	162.595	106.278	146.071	-0.212034	0.151911	-1.39553	0.162858	0.49795	NotSig
WBGene00003948	pbs-2	5461.91	5089.04	5361.68	5536.93	5359.85	6238.69	5508.02	0.102665	0.0735997	1.39491	0.163043	0.49841	NotSig
WBGene00013976	hizr-1	169.362	189.999	218.824	165.541	166.722	164.559	179.168	-0.190424	0.136527	-1.39449	0.16317	0.49859	NotSig
WBGene00016610	paqr-1	2907.88	3097.72	2720.49	3084	3208.98	3089.77	3018.14	0.100816	0.0722948	1.3945	0.163167	0.49859	NotSig
WBGene00008680	F11A5.15	6.04863	7.34804	9.55565	17.3772	8.25355	17.1416	10.9541	0.227947	0.163816	1.39417	0.163266	0.498776	NotSig
WBGene00004478	rps-9	53875.1	52579.4	56316.2	55517.5	47568.5	48422.5	52379.9	-0.0994796	0.0713671	-1.39391	0.163343	0.498907	NotSig
WBGene00003021	lin-36	3279.87	3048.39	3026.28	3053.82	3369.92	3718.87	3249.52	0.111824	0.0802303	1.39378	0.163383	0.498923	NotSig
WBGene00016757	C49A9.3	128.533	135.414	154.802	127.128	126.279	95.1359	127.882	-0.21236	0.152414	-1.39311	0.163585	0.499435	NotSig
WBGene00003095	lys-6	9.07294	18.895	10.5112	8.23132	4.95213	7.71372	9.89605	-0.222897	0.160343	-1.39289	0.163652	0.499512	NotSig
WBGene00015204	B0495.5	595.79	605.688	558.05	653.932	631.396	649.667	615.754	0.129014	0.0926319	1.39269	0.163714	0.499512	NotSig
WBGene00007984	irx-1	175.41	135.414	174.868	149.078	144.437	110.563	148.295	-0.208537	0.14978	-1.39272	0.163704	0.499512	NotSig
WBGene00017687	ets-4	547.401	641.379	572.384	498.452	529.052	560.53	558.2	-0.13947	0.100155	-1.39252	0.163764	0.499559	NotSig
WBGene00007130	B0272.4	255.554	235.137	273.292	228.648	216.243	221.984	238.476	-0.172072	0.12363	-1.39194	0.163939	0.499881	NotSig
WBGene00003437	msp-42	48.389	67.1821	88.8676	45.7295	65.203	45.4253	60.1327	-0.250518	0.179657	-1.39202	0.163917	0.499881	NotSig
WBGene00017226	fbxa-53	25.7067	26.243	22.9336	35.669	39.617	30.8549	30.1707	0.257922	0.185128	1.39172	0.164007	0.499982	NotSig
WBGene00015889	C17C3.3	15.1216	10.4972	6.68896	26.5231	14.8564	12.8562	14.4239	0.236189	0.171235	1.39156	0.164055	0.500024	NotSig
WBGene00010223	F58A3.3	40.8282	41.9888	51.6005	31.0961	36.3156	31.712	38.9235	-0.255174	0.183252	-1.39145	0.16409	0.500025	NotSig
WBGene00004477	rps-8	67991.1	65105.7	69804	68238.5	60393.7	61039.5	65428.8	-0.093934	0.06753	-1.391	0.164226	0.500228	NotSig
WBGene00017711	F22E5.13	45.3647	53.5357	39.1782	28.3523	32.1888	40.2828	39.8171	-0.255278	0.183543	-1.39107	0.164205	0.500228	NotSig
WBGene00003438	msp-45	2845.88	2867.83	3127.57	3009	2759.99	2298.69	2818.16	-0.124519	0.0895404	-1.39065	0.164332	0.500446	NotSig
WBGene00003111	mab-20	332.674	273.977	288.581	334.74	304.556	377.972	318.75	0.167355	0.120359	1.39047	0.164386	0.500504	NotSig
WBGene00008330	C55A6.1	1568.11	1483.25	1410.41	1677.36	1450.97	1737.3	1554.57	0.119139	0.0857051	1.39012	0.164493	0.500531	NotSig
WBGene00014562	Y17D7B.7	140.631	136.464	169.135	118.897	145.262	107.992	136.397	-0.209678	0.150811	-1.3901	0.164499	0.500531	NotSig
WBGene00010581	K05C4.4	201.117	169.005	155.757	244.196	189.832	183.415	190.554	0.196711	0.14152	1.39016	0.164482	0.500531	NotSig
WBGene00015796	C15F1.5	163.313	181.602	159.579	210.356	209.64	171.416	182.651	0.190663	0.137126	1.38986	0.164572	0.500647	NotSig
WBGene00016501	C37C3.9	2024.78	1892.64	1778.31	2066.06	1886.76	2239.55	1981.35	0.1156	0.0832116	1.38925	0.164758	0.501107	NotSig
WBGene00013442	Y66D12A.16	613.936	590.992	593.406	628.324	680.918	665.951	628.921	0.127926	0.0921328	1.38841	0.165012	0.501777	NotSig
WBGene00016566	eri-7	765.151	806.185	688.963	886.239	767.58	837.367	791.914	0.131207	0.0945245	1.38804	0.165124	0.502011	NotSig
WBGene00015638	C09E7.4	293.358	314.916	240.802	300.9	303.731	369.402	303.852	0.174688	0.125927	1.3871	0.165413	0.502677	NotSig
WBGene00008811	F14F7.4	198.093	203.646	186.335	183.833	182.403	131.99	181.05	-0.19618	0.141483	-1.38684	0.165491	0.502807	NotSig
WBGene00007283	clec-222	133.07	138.563	150.979	185.662	155.992	159.417	153.947	0.196923	0.141957	1.38637	0.165635	0.503034	NotSig
WBGene00011436	T04F3.1	4004.19	4590.42	4359.29	3425.14	4522.94	3863.72	4127.62	-0.125051	0.090193	-1.38646	0.165605	0.503034	NotSig
WBGene00011001	R04B5.1	21.1702	9.44748	19.1113	10.0605	11.555	6.85664	13.0335	-0.233766	0.16941	-1.38548	0.165906	0.503129	NotSig
WBGene00021363	taf-6.2	1354.89	1341.54	1348.3	1313.35	1422.09	1714.16	1415.72	0.128676	0.0928703	1.3855	0.165898	0.503129	NotSig
WBGene00002266	lec-3	1291.38	1406.62	1471.57	1227.38	1401.45	1189.63	1331.34	-0.121054	0.087344	-1.3859	0.165776	0.503129	NotSig
WBGene00004466	rpn-10	3951.27	3823.08	3894.88	4218.09	3998.02	4230.55	4019.31	0.0902565	0.065145	1.38547	0.16591	0.503129	NotSig
WBGene00019715	M01G5.1	2303.01	2207.56	2277.11	2222.46	2439.75	2697.23	2357.85	0.111374	0.080371	1.38573	0.165829	0.503129	NotSig
WBGene00017102	E02H9.4	33.2674	30.4419	42.0449	32.9253	20.6339	20.5699	29.9805	-0.25658	0.185138	-1.38595	0.165762	0.503129	NotSig
WBGene00016408	prmt-5	2966.85	3167	2964.16	3132.47	3269.23	3344.33	3140.68	0.095477	0.06888	1.38612	0.165711	0.503129	NotSig
WBGene00014016	ZK632.9	7483.66	7379.53	7290.01	7733.78	7670.02	8148.26	7617.54	0.0859448	0.0620444	1.38521	0.165988	0.50326	NotSig
WBGene00008916	clec-221	6.04863	11.5469	21.978	23.7794	19.8085	23.1412	17.7171	0.246184	0.176908	1.38439	0.166238	0.503279	NotSig
WBGene00077450	K06B4.15	113.412	145.911	143.335	84.1424	147.739	93.4217	121.327	-0.227888	0.164467	-1.38478	0.166119	0.503279	NotSig
WBGene00022418	igcm-4	39.3161	32.5413	34.4004	43.9004	47.0452	51.4248	41.438	0.252636	0.182321	1.3846	0.166175	0.503279	NotSig
WBGene00020046	best-16	13.6094	24.1436	13.3779	15.548	6.60284	7.71372	13.4992	-0.233654	0.169172	-1.38463	0.166166	0.503279	NotSig
WBGene00013158	Y53F4B.11	300.919	387.347	371.715	304.559	359.855	258.838	330.539	-0.176593	0.127481	-1.385	0.166052	0.503279	NotSig
WBGene00008780	hxk-1	5451.32	5156.22	5048.25	5323.83	5355.73	6197.55	5422.15	0.104186	0.0752421	1.38468	0.166151	0.503279	NotSig
WBGene00017848	F27B3.6	19.658	9.44748	9.55565	19.2064	13.2057	29.9978	16.8452	0.239835	0.174677	1.38441	0.166233	0.503279	NotSig
WBGene00007877	nfki-1	694.08	784.141	704.252	739.904	852.592	812.512	764.58	0.129583	0.093607	1.3842	0.166298	0.503322	NotSig
WBGene00011848	chil-27	10.5851	16.7955	12.4223	3.65836	12.3803	5.14248	10.164	-0.219658	0.158881	-1.38389	0.166392	0.503322	NotSig
WBGene00220171	Y48G10A.9	349.308	399.943	346.87	397.847	427.534	405.399	387.817	0.15013	0.10845	1.38407	0.166338	0.503322	NotSig
WBGene00015080	B0244.5	4.53647	11.5469	8.60009	20.121	13.2057	11.9991	11.6682	0.230204	0.166222	1.384	0.166359	0.503322	NotSig
WBGene00013917	cdk-11.2	515.645	465.026	430.96	477.416	508.419	593.1	498.428	0.150758	0.109021	1.38285	0.166712	0.503468	NotSig
WBGene00020647	pqbp-1.1	1279.28	1259.66	1257.52	1369.14	1262.79	1499.89	1321.38	0.11573	0.0836878	1.38285	0.166712	0.503468	NotSig
WBGene00017539	F17E9.2	15.1216	10.4972	6.68896	20.121	15.6817	17.1416	14.2087	0.237926	0.173302	1.38282	0.166719	0.503468	NotSig
WBGene00011180	R09H10.2	43.8525	45.138	49.6894	24.694	44.5692	31.712	39.9425	-0.254624	0.183979	-1.383	0.166664	0.503468	NotSig
WBGene00006997	zyg-12	3189.14	2901.43	2882.94	3184.61	3076.92	3383.75	3103.13	0.101112	0.0731103	1.38301	0.166662	0.503468	NotSig
WBGene00044423	F53F10.8	187.507	203.646	148.113	210.356	193.133	227.126	194.98	0.191456	0.138373	1.38344	0.166529	0.503468	NotSig
WBGene00019712	rmh-1	1008.61	1056.02	981.366	1119.46	1083.69	1101.35	1058.42	0.111564	0.0806674	1.38296	0.166677	0.503468	NotSig
WBGene00021253	Y22D7AL.15	403.746	510.164	536.072	484.733	419.28	378.829	455.471	-0.162925	0.117754	-1.38342	0.166535	0.503468	NotSig
WBGene00021886	Y54G2A.21	143.655	148.01	147.157	123.47	120.502	126.848	134.94	-0.198951	0.143962	-1.38212	0.166935	0.5038	NotSig
WBGene00006917	vha-8	14128.1	14955.4	14831.3	14394.7	13794.2	13003.6	14184.5	-0.0895993	0.0648335	-1.38199	0.166975	0.5038	NotSig
WBGene00001452	flp-9	287.31	271.877	272.336	254.256	252.559	221.127	259.911	-0.166922	0.120821	-1.38178	0.167038	0.5038	NotSig
WBGene00015111	B0281.4	45.3647	39.8894	48.7338	34.7545	29.7128	34.2832	38.7897	-0.25309	0.183195	-1.38179	0.167036	0.5038	NotSig
WBGene00007558	C14A4.7	104.339	107.071	113.712	107.007	90.789	65.1381	98.0095	-0.226981	0.164273	-1.38185	0.167017	0.5038	NotSig
WBGene00004095	pqe-1	5277.43	5336.78	5140.94	5027.51	5736.22	6309.82	5471.45	0.110446	0.0799142	1.38205	0.166956	0.5038	NotSig
WBGene00000292	cap-1	2741.54	2641.09	2746.29	2872.73	2808.68	3021.21	2805.26	0.0950277	0.0687853	1.3815	0.167125	0.503958	NotSig
WBGene00016294	C31H2.4	226.824	261.38	246.536	214.929	228.623	197.128	229.237	-0.174422	0.126269	-1.3813	0.167187	0.504038	NotSig
WBGene00001082	dpy-23	1085.73	1179.89	1135.21	1154.21	1254.54	1289.91	1183.25	0.113735	0.0823489	1.38106	0.167261	0.504157	NotSig
WBGene00003082	lsm-8	1807.03	1751.98	1809.84	1809.06	1865.3	2153.84	1866.18	0.112656	0.0815785	1.38093	0.1673	0.50417	NotSig
WBGene00004854	slt-1	107.363	113.37	123.268	81.3986	117.2	81.4226	104.004	-0.222836	0.16134	-1.38078	0.167348	0.504207	NotSig
WBGene00018426	F44E7.4	9131.91	8855.44	8865.73	9192.55	9452.79	9906.13	9234.09	0.0860959	0.0623988	1.37977	0.167659	0.504513	NotSig
WBGene00011625	vps-39	3043.97	2796.45	2602.96	2909.31	2988.61	3216.62	2926.32	0.106854	0.0774559	1.37956	0.167723	0.504513	NotSig
WBGene00008522	nlp-59	102.827	82.9279	81.2231	72.2527	66.8537	73.7089	79.9655	-0.22863	0.165902	-1.37931	0.167798	0.504513	NotSig
WBGene00003830	num-1	2681.05	2381.81	2392.74	2564.51	2547.05	2980.93	2591.35	0.113448	0.0822709	1.37897	0.167905	0.504513	NotSig
WBGene00003856	odr-10	10.5851	12.5966	14.3335	6.40214	7.42819	6.85664	9.70036	-0.223693	0.162261	-1.37925	0.167818	0.504513	NotSig
WBGene00015931	C17H12.5	452.135	475.523	473.96	452.722	453.945	329.119	439.567	-0.16229	0.117661	-1.37932	0.167795	0.504513	NotSig
WBGene00022620	rde-8	952.659	776.793	819.875	982.271	837.735	995.07	894.067	0.13541	0.0982084	1.37886	0.167938	0.504513	NotSig
WBGene00016793	arp-11	1336.75	1170.44	1110.37	1349.94	1285.9	1299.33	1258.79	0.117917	0.0855185	1.3789	0.167926	0.504513	NotSig
WBGene00001937	his-63	24.1945	14.6961	36.3115	34.7545	29.7128	46.2823	30.9919	0.255451	0.184779	1.38028	0.167502	0.504513	NotSig
WBGene00001023	dnj-5	7373.28	6905.06	6767.31	7088.08	7334.93	8198.83	7277.91	0.100459	0.0728043	1.37985	0.167633	0.504513	NotSig
WBGene00013001	Y48E1B.2	1891.71	1832.81	1969.42	1865.77	2013.87	2333.83	1984.57	0.118727	0.086083	1.37918	0.167839	0.504513	NotSig
WBGene00044988	W01A8.8	260.091	238.286	228.38	226.819	204.688	198.843	226.184	-0.174221	0.126341	-1.37936	0.167783	0.504513	NotSig
WBGene00003815	nars-1	5480.06	5400.81	5374.1	5578.09	5689.17	6056.13	5596.39	0.0891479	0.064644	1.37905	0.167878	0.504513	NotSig
WBGene00009951	F53A2.3	66.5349	56.6849	56.3784	69.5089	75.9326	80.5655	67.6009	0.235938	0.17094	1.37948	0.167747	0.504513	NotSig
WBGene00014116	ZK858.2	678.958	626.683	612.517	661.249	580.224	455.11	602.457	-0.15709	0.113961	-1.37862	0.168011	0.504626	NotSig
WBGene00021036	W05F2.4	1047.92	1169.39	1247.97	954.833	1213.27	958.216	1098.6	-0.138354	0.10038	-1.37822	0.168134	0.504892	NotSig
WBGene00019679	spcs-3	1867.51	1819.16	1871.95	1744.12	1689.5	1744.16	1789.4	-0.0983678	0.0713857	-1.378	0.168205	0.504998	NotSig
WBGene00001743	grp-1	1687.57	1637.56	1576.68	1782.54	1680.42	1816.15	1696.82	0.103385	0.0750464	1.37761	0.168324	0.505251	NotSig
WBGene00012552	enu-3.5	291.846	286.573	283.803	274.377	325.19	389.114	308.484	0.172864	0.125467	1.37749	0.16836	0.505255	NotSig
WBGene00018657	acl-4	2333.26	2269.49	2441.47	2449.27	2573.46	2530.1	2432.84	0.0966003	0.0701504	1.37702	0.168506	0.505498	NotSig
WBGene00007651	nra-3	648.715	559.501	643.095	604.545	675.14	786.8	652.966	0.146048	0.106104	1.37639	0.168699	0.505498	NotSig
WBGene00007848	cytb-5.1	1875.07	1846.46	2265.65	1862.11	1820.73	1817.01	1914.5	-0.117229	0.0851559	-1.37662	0.16863	0.505498	NotSig
WBGene00001566	acdh-13	1468.3	1421.32	1569.04	1585.9	1649.88	1579.6	1545.67	0.105458	0.076612	1.37648	0.168673	0.505498	NotSig
WBGene00020581	T19D12.6	1391.18	1397.18	1368.37	1260.31	1323.87	1268.48	1334.9	-0.104403	0.0758699	-1.3761	0.168791	0.505498	NotSig
WBGene00002275	lem-2	1938.58	1774.03	1782.13	1676.45	2111.26	2270.41	1925.47	0.131897	0.0958087	1.37666	0.168618	0.505498	NotSig
WBGene00001949	hlh-2	302.431	263.48	238.891	293.584	276.494	349.689	287.428	0.17334	0.125961	1.3762	0.168759	0.505498	NotSig
WBGene00271636	W05G11.8	24.1945	18.895	19.1113	13.7189	10.7296	14.5704	16.8699	-0.245754	0.179019	-1.37615	0.168775	0.505498	NotSig
WBGene00018421	F44E2.8	3003.14	2727.17	2708.07	3026.38	2896.17	3140.34	2916.88	0.100149	0.0727536	1.37655	0.16865	0.505498	NotSig
WBGene00010772	K11D9.3	688.031	592.042	640.229	550.584	605.81	577.672	609.061	-0.133038	0.0966285	-1.37692	0.168538	0.505498	NotSig
WBGene00010057	F54D5.15	27.2188	18.895	27.7114	23.7794	37.9663	44.5682	30.0232	0.254645	0.185009	1.37555	0.168962	0.505906	NotSig
WBGene00019026	F58A6.9	1041.88	1158.89	1066.41	967.637	1152.2	805.655	1032.11	-0.145515	0.105798	-1.37539	0.169009	0.505942	NotSig
WBGene00010933	M162.7	302.431	314.916	305.781	252.427	315.286	238.268	288.185	-0.170323	0.123866	-1.37509	0.169104	0.506052	NotSig
WBGene00016162	crh-2	2414.91	2514.08	2278.07	2494.09	2467.81	2830.08	2499.84	0.107615	0.0782615	1.37505	0.169116	0.506052	NotSig
WBGene00004766	sel-9	2597.89	2825.85	2819.87	2714.51	2429.84	2520.67	2651.44	-0.101867	0.0741088	-1.37455	0.16927	0.506198	NotSig
WBGene00013299	irld-18	107.363	123.867	124.223	107.922	108.947	74.566	107.815	-0.219947	0.159981	-1.3746	0.169257	0.506198	NotSig
WBGene00021245	Y22D7AL.6	18.1459	16.7955	19.1113	12.8043	8.25355	11.9991	14.5183	-0.240538	0.175232	-1.37462	0.16925	0.506198	NotSig
WBGene00015574	irg-1	25.7067	23.0938	30.5781	38.4128	42.9185	30.8549	31.9275	0.25477	0.185062	1.3741	0.16941	0.50642	NotSig
WBGene00219859	C49F5.11	46.8769	46.1877	47.7783	41.1566	27.2367	35.9974	40.8722	-0.251307	0.182966	-1.37409	0.169414	0.50642	NotSig
WBGene00013723	Y106G6H.13	719.787	727.456	860.009	728.014	727.963	630.811	732.34	-0.136425	0.0992963	-1.37387	0.169481	0.506515	NotSig
WBGene00007872	C32H11.9	25.7067	79.7787	41.0893	36.5836	34.6649	33.4261	41.8749	-0.254843	0.185165	-1.37375	0.169519	0.506524	NotSig
WBGene00004353	rgs-10	51.4133	43.0385	46.8227	51.2171	61.0763	71.1377	54.1176	0.244693	0.178056	1.37313	0.169712	0.506747	NotSig
WBGene00001134	eat-3	3288.94	3249.93	3066.41	3270.58	3447.51	3566.31	3314.95	0.0956618	0.069659	1.37328	0.169664	0.506747	NotSig
WBGene00021034	enu-3.4	89.2172	89.2262	112.757	106.093	113.074	137.99	108.059	0.218057	0.158633	1.37306	0.169734	0.506747	NotSig
WBGene00008569	fbxa-101	934.513	917.455	894.409	1017.94	954.936	1009.64	954.815	0.11352	0.0826683	1.37317	0.169701	0.506747	NotSig
WBGene00010296	dgat-2	403.746	567.898	382.226	498.452	509.244	743.946	517.585	0.242063	0.176332	1.37283	0.169805	0.506855	NotSig
WBGene00017858	F27C1.11	7.56078	24.1436	23.8891	36.5836	27.2367	23.9982	23.902	0.25136	0.18221	1.37269	0.169849	0.506881	NotSig
WBGene00015746	C13F10.7	1566.59	1540.99	1435.26	1627.97	1500.5	1819.58	1581.82	0.117232	0.0854585	1.3718	0.170126	0.507028	NotSig
WBGene00006687	twk-35	24.1945	22.0441	14.3335	11.8897	9.90426	15.4274	16.2989	-0.242158	0.177122	-1.37187	0.170103	0.507028	NotSig
WBGene00009561	F39D8.3	16.6337	20.9944	24.8447	10.0605	18.1578	11.142	16.9722	-0.244591	0.17798	-1.37174	0.170146	0.507028	NotSig
WBGene00020208	T04C4.1	993.487	931.101	910.654	903.616	1048.2	1175.06	993.686	0.132814	0.0968018	1.37199	0.170067	0.507028	NotSig
WBGene00010677	gtbp-1	12717.2	12211.4	12311.5	12825.3	12910.2	13865	12806.8	0.0861903	0.0628298	1.37181	0.170124	0.507028	NotSig
WBGene00006710	ubc-15	1102.36	1025.58	1090.3	1013.37	1220.7	1309.62	1126.99	0.13022	0.0948939	1.37222	0.169994	0.507028	NotSig
WBGene00008157	C47F8.1	30.2431	16.7955	17.2002	29.2669	26.4114	36.8545	26.1286	0.252221	0.184413	1.37206	0.170046	0.507028	NotSig
WBGene00016015	C23G10.8	3016.75	2896.18	2730.05	3134.3	2925.88	3221.76	2987.49	0.09969	0.0726803	1.37163	0.170179	0.507028	NotSig
WBGene00015143	rbm-26	5393.86	5100.59	5012.9	5137.26	5490.26	6062.99	5366.31	0.102135	0.074474	1.37142	0.170244	0.507117	NotSig
WBGene00012277	ccch-3	595.79	580.495	552.317	661.249	557.115	702.806	608.295	0.140693	0.102622	1.37094	0.170392	0.507453	NotSig
WBGene00003970	pek-1	2020.24	2324.08	1703.77	2186.79	2342.36	2129.84	2117.85	0.129614	0.0946082	1.37	0.170688	0.507915	NotSig
WBGene00001507	fut-4	57.462	54.5854	50.645	83.2278	61.0763	64.281	61.8796	0.239718	0.17488	1.37003	0.170677	0.507915	NotSig
WBGene00020819	T26A5.2	1359.43	1288.01	1175.35	1439.57	1341.2	1363.61	1327.86	0.112681	0.0822411	1.37015	0.170641	0.507915	NotSig
WBGene00000872	cyk-1	1619.52	1616.57	1676.06	1590.47	1810	1943	1709.27	0.114811	0.0838003	1.37	0.170686	0.507915	NotSig
WBGene00009131	F25H8.1	1046.41	1048.67	881.031	1176.16	1018.49	1072.21	1040.5	0.127206	0.092861	1.36987	0.170727	0.507925	NotSig
WBGene00015753	C14B9.3	81.6565	68.2318	89.8231	74.0819	66.8537	47.1394	71.2977	-0.237494	0.173425	-1.36971	0.170776	0.507968	NotSig
WBGene00007385	atp-5	16937.7	17062.1	18281.9	16736.1	16390.7	16086.5	16915.8	-0.0849092	0.0619994	-1.36952	0.170838	0.508047	NotSig
WBGene00016512	C38C3.3	654.764	683.368	731.007	600.886	698.25	569.958	656.372	-0.136739	0.0998537	-1.36935	0.170889	0.508093	NotSig
WBGene00001562	lin-66	1669.42	1750.93	1607.26	1727.66	1753.05	1961	1744.89	0.108861	0.0795113	1.3691	0.170969	0.508226	NotSig
WBGene00012981	Y48B6A.10	54.4376	32.5413	28.667	51.2171	48.6959	53.139	44.783	0.250054	0.183029	1.36891	0.171026	0.508293	NotSig
WBGene00011912	T22C1.1	1832.73	1745.68	1527.95	1870.34	1741.5	1935.29	1775.58	0.114903	0.0839464	1.36879	0.171064	0.508299	NotSig
WBGene00013726	Y106G6H.16	158.776	151.16	128.046	209.441	143.612	167.988	159.837	0.203328	0.14858	1.36848	0.171163	0.508491	NotSig
WBGene00020999	W03F9.1	4332.33	3904.96	4170.09	4859.22	4167.22	4349.68	4297.25	0.104018	0.0760363	1.36801	0.171309	0.50882	NotSig
WBGene00001736	grl-27	7.56078	16.7955	9.55565	15.548	19.8085	21.427	15.1159	0.239381	0.174795	1.36712	0.171587	0.509312	NotSig
WBGene00006499	tag-153	5354.55	5023.96	4825.6	5226.89	5224.5	5887.28	5257.13	0.100254	0.0733517	1.36676	0.1717	0.509312	NotSig
WBGene00010407	H19N07.3	158.776	191.049	135.69	202.125	176.626	192.843	176.185	0.193756	0.141728	1.36669	0.171722	0.509312	NotSig
WBGene00016730	C46H11.6	66.5349	130.165	116.579	92.3737	89.1383	69.4235	94.0358	-0.234078	0.171066	-1.36674	0.171708	0.509312	NotSig
WBGene00008530	F02E9.5	771.2	856.571	806.497	911.847	850.941	898.22	849.213	0.118852	0.0869402	1.36695	0.171641	0.509312	NotSig
WBGene00009064	F22G12.4	1574.16	1531.54	1650.26	1514.56	1716.74	1991.85	1663.19	0.126166	0.0923115	1.3667	0.171721	0.509312	NotSig
WBGene00012360	tat-3	3428.06	3317.11	3224.08	3187.35	3803.24	3790.87	3458.45	0.108257	0.0791721	1.36736	0.171513	0.509312	NotSig
WBGene00003527	nas-8	22.6824	39.8894	27.7114	21.9502	20.6339	19.7128	25.43	-0.252504	0.184554	-1.36656	0.171762	0.509327	NotSig
WBGene00016919	C54E4.4	12.0973	16.7955	13.3779	21.0356	18.9832	26.5695	18.1432	0.246619	0.180282	1.36619	0.171881	0.509372	NotSig
WBGene00007045	tag-189	621.496	578.396	520.783	697.833	550.512	671.094	606.686	0.145986	0.106861	1.36618	0.171883	0.509372	NotSig
WBGene00020422	T10F2.2	1897.76	1959.83	1750.6	2098.07	1949.49	1997	1942.12	0.103855	0.0760094	1.36634	0.171832	0.509372	NotSig
WBGene00007605	hrg-7	6316.28	6980.64	6697.56	6632.61	6469.13	5300.18	6399.4	-0.113693	0.0832377	-1.36588	0.171975	0.509501	NotSig
WBGene00004681	rsd-2	3166.46	3072.53	3068.32	3122.41	3230.44	3682.02	3223.7	0.104181	0.0762789	1.36578	0.172008	0.509501	NotSig
WBGene00000931	dao-5	11515.1	10901.3	11193.5	11761.6	11855.4	12004.3	11538.5	0.0818023	0.0598976	1.3657	0.172033	0.509501	NotSig
WBGene00009163	drsh-1	1424.45	1332.09	1268.99	1339.88	1498.02	1530.75	1399.03	0.113938	0.0834353	1.36558	0.17207	0.509507	NotSig
WBGene00005018	sqt-3	626.033	879.665	494.983	363.093	653.681	217.698	539.192	-0.239154	0.176075	-1.36543	0.172117	0.509542	NotSig
WBGene00044701	AH9.6	22.6824	8.39776	24.8447	6.40214	12.3803	13.7133	14.7368	-0.231302	0.16999	-1.36445	0.172426	0.510292	NotSig
WBGene00016113	eif-2D	1214.26	1209.28	1138.08	1231.95	1287.55	1331.05	1235.36	0.108337	0.079401	1.3644	0.172441	0.510292	NotSig
WBGene00015630	C09B9.7	158.776	144.861	181.557	147.249	157.643	96.8501	147.823	-0.211879	0.155332	-1.36402	0.172561	0.510504	NotSig
WBGene00021531	Y42G9A.1	104.339	152.209	101.29	115.238	155.992	167.131	132.7	0.2181	0.159767	1.36395	0.172583	0.510504	NotSig
WBGene00019577	lido-6	39.3161	31.4916	24.8447	46.6441	34.6649	48.8536	37.6358	0.251173	0.184418	1.36334	0.172775	0.510654	NotSig
WBGene00016664	C45E5.1	375.015	437.733	446.249	372.238	411.027	338.547	396.801	-0.153638	0.112665	-1.36354	0.172712	0.510654	NotSig
WBGene00017732	F23C8.3	51.4133	39.8894	51.6005	46.6441	26.4114	31.712	41.2784	-0.250513	0.183911	-1.36349	0.172729	0.510654	NotSig
WBGene00185001	F56A8.9	152.728	131.215	156.713	130.786	122.153	118.277	135.312	-0.199085	0.146051	-1.36343	0.172746	0.510654	NotSig
WBGene00004884	smg-6	2342.33	2129.88	2406.11	2348.67	2423.24	2661.23	2385.25	0.106933	0.0784586	1.36291	0.172911	0.510951	NotSig
WBGene00016719	math-24	107.363	121.767	108.934	96.9466	99.8679	82.2797	102.86	-0.213648	0.156825	-1.3624	0.173073	0.511325	NotSig
WBGene00021915	Y55D5A.1	22.6824	17.8452	22.9336	32.0107	27.2367	32.569	25.8796	0.252071	0.184908	1.36223	0.173125	0.511373	NotSig
WBGene00021914	magu-1	480.866	459.777	442.427	445.406	540.607	557.102	487.698	0.146228	0.107357	1.36198	0.173204	0.511399	NotSig
WBGene00044763	ZK688.12	98.2902	88.1765	97.4677	74.9965	87.4876	66.8523	85.5451	-0.223385	0.164049	-1.36198	0.173203	0.511399	NotSig
WBGene00012791	Y43D4A.5	12.0973	28.3424	12.4223	5.48755	14.8564	10.285	13.9152	-0.228777	0.167998	-1.36147	0.173366	0.51173	NotSig
WBGene00018745	F53C3.1	167.849	207.845	144.29	140.847	167.547	126.848	159.204	-0.203258	0.149328	-1.36129	0.173423	0.51173	NotSig
WBGene00003905	pad-1	2865.54	2766.01	2787.38	2550.79	3153.68	3558.6	2947	0.128632	0.0944904	1.3613	0.173418	0.51173	NotSig
WBGene00010281	F58G11.3	2746.08	2614.85	2363.11	2716.33	2673.32	2942.36	2676.01	0.105678	0.0776482	1.361	0.173514	0.511766	NotSig
WBGene00000101	aka-1	5519.37	5242.3	4791.2	5311.03	5514.2	5883.86	5376.99	0.100017	0.0734831	1.3611	0.173482	0.511766	NotSig
WBGene00012094	T27E9.2	2912.41	2866.78	3013.85	2854.44	2595.74	2759.8	2833.84	-0.0956896	0.0703132	-1.36091	0.173541	0.511766	NotSig
WBGene00077457	Y39B6A.49	299.407	300.22	317.248	336.569	350.776	343.689	324.651	0.151075	0.111001	1.36073	0.1736	0.511834	NotSig
WBGene00011682	snt-7	19.658	26.243	27.7114	13.7189	17.3325	17.9987	20.4437	-0.248779	0.182544	-1.36056	0.173651	0.511882	NotSig
WBGene00007266	C03A3.1	40.8282	38.8396	39.1782	28.3523	31.3635	26.5695	34.1886	-0.250719	0.184373	-1.3602	0.173765	0.512113	NotSig
WBGene00008336	C55A6.7	251.018	236.187	228.38	211.27	215.418	196.271	223.091	-0.170446	0.125358	-1.35997	0.173838	0.512135	NotSig
WBGene00020834	T27A1.2	13.6094	11.5469	16.2446	24.694	19.8085	20.5699	17.7456	0.245008	0.180049	1.35996	0.173844	0.512135	NotSig
WBGene00044757	Y55F3BR.11	95.2659	77.6793	82.1786	62.1922	70.1552	71.1377	76.4348	-0.226987	0.167054	-1.35958	0.173962	0.512269	NotSig
WBGene00015326	ivd-1	8951.97	9013.94	9425.7	8052.06	8962.53	8666.8	8845.5	-0.0900365	0.0662318	-1.35941	0.174016	0.512269	NotSig
WBGene00008684	mig-32	1678.49	1561.98	1409.46	1635.29	1611.09	1805.01	1616.89	0.11516	0.0847065	1.35954	0.173976	0.512269	NotSig
WBGene00020822	T26A5.6	804.467	741.102	681.318	860.63	757.676	825.368	778.427	0.1279	0.0940904	1.35936	0.174031	0.512269	NotSig
WBGene00017985	neg-1	1371.53	1272.26	1215.48	1402.98	1262.79	1550.46	1345.92	0.1214	0.0893294	1.35902	0.174139	0.512273	NotSig
WBGene00021885	Y54G2A.20	4.53647	8.39776	9.55565	8.23132	18.1578	15.4274	10.7177	0.22132	0.162651	1.35911	0.174111	0.512273	NotSig
WBGene00020209	T04C9.1	2759.69	2704.08	2594.36	2559.94	3005.94	3179.77	2800.63	0.112591	0.0828333	1.35923	0.174072	0.512273	NotSig
WBGene00010888	dlc-2	408.282	425.137	414.715	425.285	362.331	319.691	392.573	-0.155773	0.114651	-1.35877	0.174219	0.512405	NotSig
WBGene00001757	gst-9	77.12	97.6239	67.8451	95.1175	103.169	101.135	90.3352	0.222634	0.163756	1.35843	0.174328	0.51262	NotSig
WBGene00022014	Y61A9LA.1	730.372	649.777	677.496	689.602	742.819	833.939	720.667	0.131775	0.0970154	1.35826	0.17438	0.512669	NotSig
WBGene00018812	sumv-2	3003.14	2730.32	2718.58	2793.16	3059.59	3269.76	2929.09	0.106231	0.0782371	1.35781	0.174524	0.512989	NotSig
WBGene00017339	F10D7.2	232.872	234.088	237.936	273.463	246.781	283.694	251.472	0.165221	0.121722	1.35702	0.174775	0.513623	NotSig
WBGene00009804	F47B8.3	83.1686	92.3753	64.0229	98.7758	99.8679	95.993	89.0339	0.222643	0.164045	1.35663	0.174899	0.513777	NotSig
WBGene00021378	Y37E11B.6	281.261	277.126	278.07	318.278	307.032	317.12	296.481	0.154277	0.113698	1.35666	0.174889	0.513777	NotSig
WBGene00008829	cyp-35D1	102.827	70.3312	80.2675	96.032	111.423	101.135	93.6693	0.221005	0.162938	1.35645	0.174957	0.513843	NotSig
WBGene00001827	hcf-1	5448.3	5210.81	4895.36	5207.68	5405.25	6164.12	5388.59	0.104767	0.0772446	1.3563	0.175004	0.513875	NotSig
WBGene00004060	pmp-3	1982.44	1908.39	1783.08	1950.82	1975.9	2200.13	1966.79	0.106914	0.0788414	1.35606	0.175079	0.513993	NotSig
WBGene00011661	ztf-27	210.19	200.496	211.18	188.406	179.102	171.416	193.465	-0.176577	0.130256	-1.35581	0.175159	0.514018	NotSig
WBGene00018953	F56C9.10	6320.81	6225.89	5739.13	5944.84	6822.38	6914.92	6328	0.102061	0.075277	1.35581	0.175159	0.514018	NotSig
WBGene00010703	K09A9.6	940.561	929.002	972.765	900.872	930.175	757.659	905.172	-0.126099	0.0930402	-1.35534	0.17531	0.514147	NotSig
WBGene00002033	htp-2	1395.72	1290.11	1294.79	1352.68	1430.34	1522.17	1380.97	0.1093	0.0806357	1.35547	0.175267	0.514147	NotSig
WBGene00003144	max-2	4949.29	4614.57	4683.23	4698.25	5119.68	5484.46	4924.91	0.0994421	0.0733678	1.35539	0.175293	0.514147	NotSig
WBGene00009353	sdhd-1	2938.12	3009.55	3130.43	2917.54	2726.97	2849.79	2928.73	-0.0932719	0.0688276	-1.35515	0.175369	0.514217	NotSig
WBGene00017435	F13H8.2	3131.68	3099.82	2806.5	3110.52	3298.94	3280.05	3121.25	0.0974944	0.0719515	1.355	0.175417	0.514253	NotSig
WBGene00012000	T24H10.1	2241.02	2175.02	2214.04	2356.9	2252.39	2506.1	2290.91	0.0981063	0.0724133	1.3548	0.175482	0.514339	NotSig
WBGene00000545	clp-4	1205.19	1128.45	1262.3	1178.91	1400.63	1343.9	1253.23	0.118567	0.0875319	1.3545	0.175575	0.514508	NotSig
WBGene00017919	F29B9.1	514.133	489.169	527.472	526.804	552.162	616.241	537.664	0.135773	0.100246	1.35427	0.175651	0.51452	NotSig
WBGene00015107	viro-2	231.36	260.331	286.67	245.11	241.004	191.129	242.6	-0.177119	0.130761	-1.35434	0.175627	0.51452	NotSig
WBGene00008394	D1086.7	1651.28	1702.65	1585.28	1516.39	1614.39	1442.47	1585.41	-0.105478	0.0779352	-1.35342	0.17592	0.514787	NotSig
WBGene00014078	ZK792.5	2523.79	2401.76	2340.18	2656.89	2578.41	2536.1	2506.19	0.0945113	0.0698098	1.35384	0.175787	0.514787	NotSig
WBGene00015853	C16C8.16	668.373	621.434	612.517	763.683	651.205	678.808	666.003	0.130004	0.0960434	1.35359	0.175868	0.514787	NotSig
WBGene00008877	rtcb-1	1049.44	1066.52	985.188	1087.45	1115.88	1155.34	1076.64	0.110266	0.0814633	1.35353	0.175886	0.514787	NotSig
WBGene00013541	lonp-2	427.94	396.794	434.782	362.178	393.694	372.83	398.036	-0.143098	0.105714	-1.35372	0.175827	0.514787	NotSig
WBGene00018265	nhr-182	160.289	141.712	146.201	186.577	158.468	178.273	161.92	0.188524	0.139458	1.35157	0.176513	0.514963	NotSig
WBGene00019017	F57F4.4	10778.7	11475.5	11287.1	10916.6	10953.3	9353.32	10794.1	-0.099266	0.0734594	-1.3513	0.176598	0.514963	NotSig
WBGene00017312	pitr-5	108.875	117.569	127.09	152.737	145.262	125.134	129.444	0.201348	0.148912	1.35105	0.176681	0.514963	NotSig
WBGene00007422	ugt-17	521.694	525.91	452.938	455.466	421.756	468.823	474.431	-0.140853	0.104133	-1.3528	0.176121	0.514963	NotSig
WBGene00009724	F45D3.4	2039.9	2349.27	1612.04	2444.7	2225.16	2015	2114.34	0.142319	0.105361	1.35078	0.176765	0.514963	NotSig
WBGene00050956	C14A6.13	278.237	335.91	350.692	282.609	321.888	239.982	301.553	-0.171399	0.126759	-1.35193	0.176397	0.514963	NotSig
WBGene00006861	cal-5	3252.65	3276.18	3510.75	3121.5	3200.73	3079.49	3240.21	-0.0920225	0.0680358	-1.35256	0.176197	0.514963	NotSig
WBGene00007958	C35C5.9	117.948	114.419	119.446	114.324	92.4397	83.9939	107.095	-0.211917	0.156919	-1.35085	0.176745	0.514963	NotSig
WBGene00019213	H20E11.1	387.112	336.96	438.604	344.801	347.474	339.404	365.726	-0.155121	0.114813	-1.3511	0.176664	0.514963	NotSig
WBGene00021538	rabs-5	476.329	495.468	434.782	518.573	507.593	529.676	493.737	0.135399	0.100111	1.35241	0.176245	0.514963	NotSig
WBGene00008076	lgc-43	105.851	99.7234	127.09	94.2029	94.0905	86.5651	101.254	-0.213393	0.157908	-1.35124	0.176619	0.514963	NotSig
WBGene00018769	mnat-1	1911.37	1882.15	1939.8	1868.51	2047.71	2309.83	1993.23	0.112718	0.0834512	1.35067	0.1768	0.514963	NotSig
WBGene00020222	fut-6	208.678	181.602	192.069	172.858	162.595	165.416	180.536	-0.180529	0.133585	-1.35182	0.176432	0.514963	NotSig
WBGene00003429	msp-31	3611.03	3617.33	3961.77	3901.64	3492.9	2746.09	3555.13	-0.131867	0.0975083	-1.35237	0.176257	0.514963	NotSig
WBGene00004267	rab-3	210.19	215.193	247.491	196.637	185.705	203.985	209.867	-0.174804	0.129374	-1.35108	0.176669	0.514963	NotSig
WBGene00017349	farl-11	4268.82	3978.44	3801.24	4114.74	4283.59	4509.96	4159.46	0.0966189	0.071501	1.3513	0.176599	0.514963	NotSig
WBGene00011467	decr-1.3	246.482	270.828	238.891	223.16	260.812	159.417	233.265	-0.191496	0.14171	-1.35138	0.176574	0.514963	NotSig
WBGene00006788	unc-53	663.837	712.76	696.607	554.242	710.631	604.242	657.053	-0.137642	0.101748	-1.35275	0.176136	0.514963	NotSig
WBGene00008742	F13D12.8	86.1929	90.2759	84.0897	47.5587	82.5355	75.4231	77.6793	-0.232409	0.171866	-1.35209	0.176346	0.514963	NotSig
WBGene00017674	F21F3.4	314.529	293.922	286.67	350.288	317.762	337.69	316.81	0.153292	0.113279	1.35312	0.176018	0.514963	NotSig
WBGene00009667	F43G9.4	1047.92	900.66	854.275	1082.88	961.538	1024.21	978.581	0.125636	0.0929536	1.35167	0.176482	0.514963	NotSig
WBGene00050917	Y53G8AL.4	1.51216	6.29832	10.5112	22.8648	10.7296	5.14248	9.50976	0.200838	0.149057	1.35084	0.176745	0.514963	NotSig
WBGene00019627	hira-1	1816.1	1700.55	1515.53	1655.41	1828.16	2010.71	1754.41	0.120949	0.0894984	1.35142	0.17656	0.514963	NotSig
WBGene00023502	clec-184	31.7553	34.6408	33.4448	24.694	23.9353	22.2841	28.459	-0.25007	0.185166	-1.35035	0.176903	0.515104	NotSig
WBGene00008005	C38D4.4	1729.91	1677.45	1705.68	1883.14	1638.33	2043.28	1779.63	0.11535	0.085425	1.35029	0.176922	0.515104	NotSig
WBGene00021534	mvk-1	3987.56	4125.4	4052.55	3966.58	4508.91	4587.95	4204.83	0.0985377	0.0729798	1.35019	0.176956	0.515104	NotSig
WBGene00014087	ZK809.5	2339.31	2311.48	2169.13	2318.49	2410.04	2603.81	2358.71	0.100969	0.0747922	1.34999	0.17702	0.515188	NotSig
WBGene00006941	wnk-1	5667.56	6016.99	5405.63	5306.46	6443.55	6867.78	5951.33	0.116535	0.0863555	1.34947	0.177187	0.515363	NotSig
WBGene00011271	flad-1	1481.91	1418.17	1435.26	1540.17	1499.67	1627.6	1500.46	0.102572	0.0760084	1.34947	0.177186	0.515363	NotSig
WBGene00006447	tag-72	1168.9	1061.27	1039.66	1217.32	1116.71	1212.77	1136.1	0.11332	0.083964	1.34965	0.177128	0.515363	NotSig
WBGene00018439	fbxa-184	21.1702	15.7458	21.0224	32.9253	23.1099	29.1407	23.8524	0.248462	0.184155	1.34914	0.177292	0.515565	NotSig
WBGene00004187	prp-8	10890.6	10719.7	9897.75	10139.2	11668	12135.4	10908.4	0.102886	0.0762733	1.34891	0.177367	0.515573	NotSig
WBGene00014228	mett-10	650.227	593.092	569.517	680.456	627.27	682.236	633.8	0.128336	0.095136	1.34898	0.177343	0.515573	NotSig
WBGene00005718	srv-7	9.07294	11.5469	8.60009	15.548	13.2057	20.5699	13.0906	0.231263	0.171715	1.34864	0.177451	0.515668	NotSig
WBGene00019576	lido-5	30.2431	31.4916	38.2226	54.8755	33.8395	48.8536	39.5877	0.248619	0.184041	1.34858	0.177471	0.515668	NotSig
WBGene00000763	coq-3	626.033	621.434	603.917	698.747	671.013	656.523	646.278	0.122504	0.0908491	1.34837	0.177539	0.515762	NotSig
WBGene00011090	R07B7.6	143.655	144.861	177.735	124.384	134.533	137.133	143.717	-0.195531	0.145014	-1.34812	0.177619	0.51589	NotSig
WBGene00000911	daf-15	3674.54	3739.1	3417.1	3549.53	4045.89	4058.28	3747.41	0.101615	0.0754163	1.34738	0.177857	0.51627	NotSig
WBGene00003464	msp-77	2865.54	2883.58	3011.94	2784.01	2907.73	2416.11	2811.48	-0.106749	0.0792251	-1.34742	0.177845	0.51627	NotSig
WBGene00011959	nyn-1	700.129	645.578	668.896	716.125	771.707	713.948	702.73	0.122092	0.090609	1.34741	0.177848	0.51627	NotSig
WBGene00019185	H10E21.5	214.726	198.397	216.913	164.626	190.657	189.415	195.789	-0.177225	0.131597	-1.34686	0.178024	0.516654	NotSig
WBGene00009618	F41E7.2	83.1686	93.4251	86.0009	74.9965	73.4566	64.281	79.2214	-0.222653	0.165354	-1.34657	0.178119	0.51672	NotSig
WBGene00006611	tre-5	58.9741	58.7843	59.245	88.7153	73.4566	62.5669	66.957	0.232819	0.172732	1.34666	0.178088	0.51672	NotSig
WBGene00019302	K02D10.2	19.658	13.6464	20.0669	32.0107	27.2367	20.5699	22.1981	0.246466	0.183092	1.3464	0.178173	0.516774	NotSig
WBGene00000190	arf-1.1	42.3404	57.7346	49.6894	39.3274	42.0931	31.712	43.8161	-0.245127	0.181992	-1.34599	0.178305	0.516947	NotSig
WBGene00017220	F07F6.8	845.296	884.914	775.919	1023.43	878.178	854.509	877.04	0.127795	0.0949358	1.34609	0.178272	0.516947	NotSig
WBGene00008870	F15H9.1	25.7067	47.2374	33.4448	19.2064	37.9663	15.4274	29.8315	-0.24796	0.183962	-1.34566	0.178411	0.517151	NotSig
WBGene00017459	F14D2.11	68.0471	72.4307	71.6674	79.5694	91.6144	91.7076	79.1727	0.222793	0.165421	1.34528	0.178534	0.517196	NotSig
WBGene00016713	C46E10.9	61.9984	56.6849	69.7563	80.484	66.8537	90.8505	71.1046	0.230646	0.171245	1.34541	0.178492	0.517196	NotSig
WBGene00044712	F22G12.8	18.1459	37.7899	21.0224	31.0961	47.0452	33.4261	31.4209	0.249575	0.185019	1.3453	0.178528	0.517196	NotSig
WBGene00009138	F25H9.6	565.547	484.971	462.494	600.886	486.959	601.67	533.754	0.147839	0.109978	1.34435	0.178834	0.517295	NotSig
WBGene00045338	M01B2.13	6.04863	12.5966	1.91113	12.8043	13.2057	12.8562	9.90376	0.208603	0.15644	1.34462	0.178747	0.517295	NotSig
WBGene00004036	plc-1	588.229	622.484	621.117	482.904	606.636	562.245	580.602	-0.137373	0.102155	-1.34472	0.178716	0.517295	NotSig
WBGene00010726	K09E9.3	232.872	220.441	219.78	274.377	226.973	268.266	240.452	0.168921	0.12565	1.34418	0.17889	0.517295	NotSig
WBGene00002344	let-70	17255.2	17240.6	16296.2	17300.4	18013.4	18608.9	17452.5	0.0839001	0.0624046	1.34445	0.178802	0.517295	NotSig
WBGene00007988	best-8	40.8282	54.5854	30.5781	41.1566	67.6791	59.9956	49.1372	0.246141	0.182946	1.34424	0.178871	0.517295	NotSig
WBGene00003476	mtm-3	6661.05	6346.61	5806.97	6362.81	6742.32	7076.05	6499.3	0.097776	0.0727021	1.34489	0.17866	0.517295	NotSig
WBGene00017774	nop-1	2735.49	2476.29	2487.34	2687.07	2611.42	3004.07	2666.95	0.104982	0.0780717	1.3447	0.178722	0.517295	NotSig
WBGene00004700	rsp-3	8620.81	8366.27	8771.13	8284.36	9248.1	10237	8921.27	0.103607	0.0770662	1.34438	0.178824	0.517295	NotSig
WBGene00015126	B0303.4	2216.82	2310.43	2018.15	2277.33	2330.8	2436.68	2265.04	0.102128	0.0760206	1.34341	0.179138	0.517908	NotSig
WBGene00006699	uba-1	18109.6	17989	16345.9	17805.3	17969.6	20559.6	18129.8	0.0991016	0.0737816	1.34318	0.179215	0.518028	NotSig
WBGene00006486	zipt-16	72.5835	83.9776	71.6674	66.7651	61.0763	53.9961	68.3443	-0.229315	0.170807	-1.34269	0.179371	0.518258	NotSig
WBGene00011887	set-17	1605.91	1567.23	1577.64	1683.76	1621	1811.01	1644.42	0.102407	0.0762781	1.34252	0.179426	0.518258	NotSig
WBGene00000165	aps-3	1799.47	1723.64	1715.24	1906.92	1790.19	1925.86	1810.22	0.0988056	0.0735986	1.34249	0.179438	0.518258	NotSig
WBGene00016154	C27A12.2	1590.79	1402.43	1397.04	1648.09	1493.89	1607.88	1523.35	0.109972	0.0818989	1.3428	0.179336	0.518258	NotSig
WBGene00006644	tsp-18	36.2918	49.3368	41.0893	37.4982	37.9663	13.7133	35.9826	-0.24848	0.185066	-1.34234	0.179486	0.518293	NotSig
WBGene00008085	smcl-1	107.363	136.464	90.7787	153.651	108.121	146.561	123.823	0.214836	0.160034	1.34193	0.179618	0.518569	NotSig
WBGene00011579	T07D4.2	241.945	313.866	327.759	274.377	261.637	240.84	276.737	-0.169288	0.126157	-1.34158	0.179734	0.5188	NotSig
WBGene00014135	ZK896.4	128.533	194.198	159.579	160.053	202.212	213.413	176.332	0.197903	0.147399	1.34141	0.179788	0.518851	NotSig
WBGene00019244	H25P19.1	849.832	826.129	864.787	845.082	888.907	1061.92	889.443	0.128345	0.0956877	1.34122	0.17985	0.518921	NotSig
WBGene00003808	npr-2	39.3161	33.591	37.267	31.0961	22.2846	25.7124	31.5445	-0.247887	0.185018	-1.341	0.17992	0.518921	NotSig
WBGene00020798	T25D3.4	1875.07	1829.66	1717.15	1841.07	1896.67	2117.85	1879.58	0.106803	0.0796428	1.34102	0.179914	0.518921	NotSig
WBGene00015974	snrp-40.2	1099.34	1173.59	1101.77	1151.47	1209.97	1299.33	1172.58	0.110846	0.0826661	1.34083	0.179975	0.518976	NotSig
WBGene00018631	F49D11.7	31.7553	32.5413	38.2226	34.7545	16.5071	20.5699	29.0584	-0.247709	0.184881	-1.34041	0.180112	0.519268	NotSig
WBGene00017756	F23F12.12	565.547	681.268	424.271	926.481	661.935	589.671	641.529	0.239902	0.179047	1.3403	0.180149	0.519272	NotSig
WBGene00018908	fncm-1	598.814	594.141	525.561	604.545	607.461	682.236	602.126	0.132304	0.0987344	1.33997	0.180254	0.519467	NotSig
WBGene00015810	C16A3.5	6172.62	6406.44	6575.24	5953.99	6120.01	5969.56	6199.64	-0.0840436	0.0627252	-1.33987	0.180289	0.519467	NotSig
WBGene00015006	B0041.1	31.7553	20.9944	38.2226	28.3523	12.3803	20.5699	25.3791	-0.244992	0.18313	-1.33952	0.180403	0.519622	NotSig
WBGene00003898	oxi-1	1686.05	1665.91	1668.42	1713.94	1768.74	1919.86	1737.15	0.101547	0.0758097	1.33948	0.180414	0.519622	NotSig
WBGene00009523	clec-165	34.7796	28.3424	43.956	29.2669	29.7128	16.2845	30.3904	-0.247897	0.185057	-1.3393	0.180474	0.51969	NotSig
WBGene00008068	sdz-6	21.1702	20.9944	26.7558	34.7545	21.4592	44.5682	28.2837	0.247559	0.184642	1.33899	0.180575	0.519877	NotSig
WBGene00002019	hsp-16.48	264.627	257.181	258.958	277.121	209.64	186.843	242.395	-0.180384	0.134789	-1.33853	0.180724	0.52007	NotSig
WBGene00004738	scc-3	4060.14	3805.23	3748.68	4050.72	4072.3	4257.97	3999.18	0.0899841	0.0672358	1.33834	0.180786	0.52007	NotSig
WBGene00022517	ZC123.1	27.2188	37.7899	32.4892	25.6085	28.8874	12.8562	27.475	-0.24707	0.184434	-1.33865	0.180685	0.52007	NotSig
WBGene00006690	twk-39	89.2172	76.6295	65.934	49.3879	70.1552	61.7098	68.8389	-0.231329	0.172972	-1.33844	0.180755	0.52007	NotSig
WBGene00010011	F53H4.6	157.264	130.165	133.779	128.957	182.403	187.701	153.378	0.200993	0.150178	1.33814	0.180852	0.520157	NotSig
WBGene00001080	dpy-21	1518.21	1532.59	1553.75	1351.77	1793.5	1966.14	1619.32	0.138077	0.103194	1.33797	0.180905	0.520204	NotSig
WBGene00003241	mig-5	2083.75	1895.79	1808.89	1955.4	1995.71	2343.26	2013.8	0.115597	0.0864301	1.33748	0.181066	0.520566	NotSig
WBGene00014250	ZK1307.9	1037.34	919.555	816.053	1118.54	935.127	1000.21	971.139	0.13187	0.0986164	1.33728	0.181132	0.520651	NotSig
WBGene00002694	let-502	4562.18	4505.4	4274.24	4256.51	4889.4	5271.9	4626.6	0.106856	0.0799631	1.33631	0.181447	0.521454	NotSig
WBGene00021649	Y47G6A.25	656.276	588.893	578.117	744.477	588.478	687.378	640.603	0.137835	0.103165	1.3361	0.181517	0.52155	NotSig
WBGene00006839	unc-115	2932.07	3022.14	3162.92	2637.68	3037.31	2808.65	2933.46	-0.0999204	0.0747993	-1.33584	0.181602	0.52169	NotSig
WBGene00010563	K04G2.4	382.576	453.479	459.627	444.491	392.044	302.549	405.794	-0.166149	0.12438	-1.33572	0.181642	0.521701	NotSig
WBGene00000832	ctn-1	473.305	523.81	544.672	531.377	596.732	581.1	541.833	0.133525	0.0999866	1.33518	0.181817	0.522099	NotSig
WBGene00015259	dod-20	10.5851	15.7458	16.2446	8.23132	9.0789	7.71372	11.2666	-0.223667	0.16741	-1.3347	0.181975	0.522395	NotSig
WBGene00006515	txdc-9	1238.46	1163.09	1113.23	1317.93	1181.08	1309.62	1220.57	0.111384	0.0834561	1.33465	0.181992	0.522395	NotSig
WBGene00003927	pas-6	6496.23	6305.67	6161.49	6491.77	6469.96	7319.47	6540.76	0.0936158	0.0701615	1.33429	0.182109	0.522419	NotSig
WBGene00021893	ndnf-1	234.384	240.386	215.002	253.342	260.812	269.123	245.508	0.162757	0.121954	1.33432	0.182098	0.522419	NotSig
WBGene00021973	emc-2	1811.56	1853.81	1781.17	1798.09	2013.04	2058.71	1886.06	0.103355	0.0774515	1.33442	0.182068	0.522419	NotSig
WBGene00004209	ptc-2	123.997	111.27	141.424	127.128	152.691	169.702	137.702	0.200795	0.150433	1.33386	0.18225	0.522719	NotSig
WBGene00010657	K08D8.3	296.383	334.861	332.537	396.932	336.745	354.831	342.048	0.152113	0.114026	1.33368	0.182309	0.522785	NotSig
WBGene00008940	F18H3.4	359.893	444.031	435.738	428.943	465.5	498.821	438.821	0.146661	0.10997	1.33325	0.182448	0.523082	NotSig
WBGene00007029	mys-1	1522.74	1540.99	1432.39	1499.93	1614.39	1750.16	1560.1	0.108674	0.0815233	1.33302	0.182526	0.523149	NotSig
WBGene00001790	gst-42	1022.22	1082.26	1090.3	1044.46	959.062	944.502	1023.8	-0.11157	0.0837164	-1.33272	0.182623	0.523149	NotSig
WBGene00012192	W02A11.1	615.448	603.589	702.34	697.833	708.98	706.234	672.404	0.1253	0.0940133	1.33263	0.182653	0.523149	NotSig
WBGene00016167	vps-22	1223.33	1232.37	1158.15	1339.88	1198.42	1380.76	1255.48	0.111142	0.0833929	1.33274	0.182618	0.523149	NotSig
WBGene00020442	gen-1	2290.92	2115.19	2006.69	2261.78	2276.33	2343.26	2215.69	0.0993279	0.0745211	1.3329	0.182566	0.523149	NotSig
WBGene00002196	kin-10	5528.44	5918.32	5758.24	6006.12	6038.3	6241.26	5915.11	0.0847869	0.0636324	1.33244	0.182717	0.523227	NotSig
WBGene00022056	ddx-35	908.806	976.239	1022.45	968.552	1052.33	1163.91	1015.38	0.121068	0.0908617	1.33233	0.182753	0.523228	NotSig
WBGene00007694	C23H4.6	52.9255	45.138	43.0004	61.2776	54.4734	65.1381	53.6588	0.236483	0.177462	1.33212	0.182822	0.523321	NotSig
WBGene00022029	Y65B4A.6	3535.42	3214.24	3235.54	3240.4	3624.13	3921.14	3461.81	0.106741	0.0801587	1.33163	0.182982	0.523676	NotSig
WBGene00004753	sec-8	1403.28	1454.91	1300.52	1456.94	1478.21	1551.32	1440.86	0.105049	0.078906	1.3313	0.183089	0.523878	NotSig
WBGene00001157	ech-8	247.994	279.225	270.425	261.573	220.37	219.413	249.833	-0.165767	0.124586	-1.33056	0.183333	0.524162	NotSig
WBGene00015301	C01F1.6	1667.91	1488.5	1569.99	1664.56	1553.32	1936.14	1646.74	0.118384	0.0889663	1.33067	0.183298	0.524162	NotSig
WBGene00007339	C05D12.1	98.2902	73.4804	102.245	68.5943	76.758	75.4231	82.4652	-0.221441	0.166463	-1.33062	0.183313	0.524162	NotSig
WBGene00011917	T22C1.6	1664.88	1522.09	1511.7	1703.88	1595.41	1764.73	1627.12	0.104633	0.0786306	1.3307	0.183286	0.524162	NotSig
WBGene00043302	F32D8.11	30.2431	71.3809	41.0893	63.1068	59.4255	69.4235	55.7782	0.242527	0.18183	1.33044	0.183373	0.524173	NotSig
WBGene00045419	lsy-12	1566.59	1505.3	1425.7	1565.78	1621.82	1646.45	1555.27	0.101232	0.0760984	1.33028	0.183427	0.524221	NotSig
WBGene00001034	dnj-16	1610.45	1636.51	1548.97	1722.17	1687.03	1733.87	1656.5	0.0971138	0.0730081	1.33016	0.183465	0.524229	NotSig
WBGene00020004	R11E3.2	13.6094	10.4972	29.6225	24.694	33.0142	25.7124	22.8583	0.241903	0.181321	1.32961	0.183648	0.524543	NotSig
WBGene00011906	hsp-12.1	72.5835	77.6793	94.601	77.7402	65.203	53.139	73.491	-0.228007	0.171416	-1.32971	0.183614	0.524543	NotSig
WBGene00018764	F53F10.2	5708.39	6077.88	5463.92	6129.59	6172.83	6068.13	5936.79	0.0878333	0.0660711	1.32937	0.183726	0.524661	NotSig
WBGene00001454	flp-11	151.216	139.613	118.49	111.58	95.7412	131.99	124.772	-0.204829	0.1542	-1.32911	0.183812	0.524774	NotSig
WBGene00009636	F42F12.4	246.482	317.015	301.003	275.292	233.575	252.839	271.034	-0.166041	0.124918	-1.32903	0.183838	0.524774	NotSig
WBGene00003755	nlp-17	65.0227	72.4307	86.0009	72.2527	56.9495	47.9965	66.7755	-0.231665	0.174292	-1.32868	0.183953	0.524916	NotSig
WBGene00021476	nsun-4	763.639	830.328	792.164	783.804	891.383	941.931	833.875	0.12347	0.0929203	1.32866	0.18396	0.524916	NotSig
WBGene00018678	F52C12.1	1035.83	983.587	1021.5	1095.68	1026.74	1179.34	1057.11	0.11267	0.0848132	1.32842	0.184039	0.524933	NotSig
WBGene00009452	F36A2.2	1167.38	1125.3	997.61	1201.77	1148.07	1218.77	1143.15	0.113069	0.0851149	1.32845	0.18403	0.524933	NotSig
WBGene00019803	PDB1.1	432.477	476.573	508.361	407.908	457.247	412.256	449.137	-0.140319	0.105638	-1.3282	0.184111	0.525033	NotSig
WBGene00006794	unc-60	17500.2	17065.3	16921.2	17635.1	18062.1	18799.2	17663.8	0.0798527	0.0602055	1.32634	0.184729	0.525303	NotSig
WBGene00017769	hmgs-1	665.349	682.318	720.496	658.505	614.064	620.526	660.21	-0.121459	0.0915138	-1.32723	0.184433	0.525303	NotSig
WBGene00001449	flp-6	270.676	339.059	320.114	351.203	321.063	384.829	331.157	0.157428	0.118646	1.32641	0.184705	0.525303	NotSig
WBGene00001716	grl-7	68.0471	77.6793	38.2226	41.1566	69.3298	17.1416	51.9295	-0.244777	0.184889	-1.32583	0.184896	0.525303	NotSig
WBGene00019786	M70.4	943.586	980.438	938.365	972.21	1015.19	1127.92	996.284	0.115024	0.0866689	1.3271	0.184476	0.525303	NotSig
WBGene00001411	fem-1	2023.27	1968.22	1809.84	1894.12	2111.26	2280.69	2014.57	0.11089	0.0835525	1.32719	0.184445	0.525303	NotSig
WBGene00001398	fat-6	15067.1	16164.6	16679.4	15489.5	15311.2	14141	15475.5	-0.08941	0.0673457	-1.32763	0.184302	0.525303	NotSig
WBGene00017213	F07E5.8	92.2416	124.917	117.535	98.7758	104.82	71.1377	101.571	-0.216713	0.163324	-1.32627	0.184751	0.525303	NotSig
WBGene00022882	ZK1248.13	1220.31	1241.82	1121.83	1344.45	1224	1309.62	1243.67	0.10872	0.0819212	1.32712	0.184468	0.525303	NotSig
WBGene00004346	rgs-3	49.9012	40.9391	56.3784	45.7295	33.0142	31.712	42.9457	-0.242359	0.182846	-1.32591	0.18487	0.525303	NotSig
WBGene00020480	ssup-72	483.89	430.385	397.515	541.438	406.075	529.676	464.83	0.155382	0.117196	1.32592	0.184867	0.525303	NotSig
WBGene00011509	T05H10.4	610.911	535.357	572.384	632.897	552.988	725.947	605.081	0.141543	0.106741	1.32603	0.18483	0.525303	NotSig
WBGene00000796	crn-3	3028.85	3018.99	2800.76	3044.67	3142.13	3268.9	3050.72	0.0929361	0.0700916	1.32592	0.184866	0.525303	NotSig
WBGene00009700	lurp-1	25.7067	23.0938	27.7114	15.548	17.3325	18.8558	21.3747	-0.243198	0.183419	-1.32593	0.184863	0.525303	NotSig
WBGene00012898	Y46G5A.6	25.7067	25.1933	27.7114	19.2064	17.3325	17.1416	22.0486	-0.243857	0.18387	-1.32639	0.184711	0.525303	NotSig
WBGene00021678	Y48G1C.5	261.603	283.424	293.359	240.537	287.223	202.271	261.403	-0.17297	0.130325	-1.32712	0.184468	0.525303	NotSig
WBGene00011631	T08G11.4	1764.69	1721.54	1585.28	1788.94	1766.26	1900.15	1754.48	0.101979	0.0768548	1.32691	0.18454	0.525303	NotSig
WBGene00013595	atg-4.1	981.39	1002.48	929.765	977.698	1072.96	1115.06	1013.23	0.113911	0.0858819	1.32632	0.184734	0.525303	NotSig
WBGene00004316	rbf-1	101.314	104.972	125.179	95.1175	83.3608	96.8501	101.132	-0.209553	0.158008	-1.32599	0.184842	0.525303	NotSig
WBGene00018586	ubxn-3	6225.55	5814.4	6025.79	6127.76	6278.47	6887.5	6226.58	0.0917883	0.0692449	1.32556	0.184986	0.525454	NotSig
WBGene00004279	rab-21	482.378	469.225	506.45	557.9	500.165	553.674	511.632	0.131998	0.0995828	1.32537	0.185048	0.525471	NotSig
WBGene00006593	tol-1	863.441	731.655	804.586	752.708	878.178	1037.92	844.749	0.141602	0.106843	1.32532	0.185064	0.525471	NotSig
WBGene00019121	npl-4.2	852.856	747.4	723.363	863.374	811.324	859.652	809.661	0.121085	0.0913779	1.32514	0.185125	0.5255	NotSig
WBGene00013260	rsr-2	1985.46	1945.13	1921.64	1820.04	2202.87	2357.83	2038.83	0.117736	0.0888531	1.32504	0.185157	0.5255	NotSig
WBGene00001793	gsy-1	6771.44	6583.84	6450.07	6125.93	7140.97	8338.53	6901.8	0.117997	0.0890568	1.32496	0.185184	0.5255	NotSig
WBGene00006665	twk-10	15.1216	16.7955	11.4668	10.9751	7.42819	6.85664	11.4406	-0.220466	0.167173	-1.32335	0.185719	0.525754	NotSig
WBGene00003632	nhr-42	181.459	198.397	159.579	214.014	216.243	192.843	193.756	0.177476	0.134095	1.32318	0.185775	0.525754	NotSig
WBGene00007553	C13G3.1	170.874	120.718	187.291	164.626	113.899	117.42	145.805	-0.209226	0.158106	-1.32375	0.185585	0.525754	NotSig
WBGene00010799	chil-12	10.5851	9.44748	10.5112	15.548	16.5071	17.9987	13.4329	0.229387	0.173538	1.32335	0.185718	0.525754	NotSig
WBGene00022745	ZK470.2	2616.03	2656.84	2931.67	2795.9	2501.65	2266.98	2628.18	-0.111702	0.0844206	-1.32316	0.185783	0.525754	NotSig
WBGene00016704	hosl-1	276.725	242.485	317.248	279.865	324.364	352.26	298.824	0.166742	0.125869	1.32434	0.185389	0.525754	NotSig
WBGene00004219	ptr-4	42.3404	85.0273	48.7338	41.1566	61.0763	26.5695	50.8173	-0.244778	0.184777	-1.3233	0.185734	0.525754	NotSig
WBGene00018330	elks-1	512.621	497.567	552.317	468.271	446.517	499.678	496.162	-0.133438	0.100777	-1.32411	0.185465	0.525754	NotSig
WBGene00000775	cpin-1	305.456	326.463	406.115	295.413	326.015	297.407	326.145	-0.160227	0.121015	-1.3238	0.185569	0.525754	NotSig
WBGene00012497	ragc-1	3488.55	3213.19	3244.14	3424.23	3536.65	3652.02	3426.46	0.0913093	0.0689595	1.3241	0.185469	0.525754	NotSig
WBGene00008125	C47A4.5	128.533	117.569	131.868	113.409	99.0426	104.564	115.831	-0.200368	0.151344	-1.32424	0.185425	0.525754	NotSig
WBGene00003393	mog-5	3571.71	3342.31	3001.43	3367.52	3635.69	3670.87	3431.59	0.102863	0.0777127	1.32364	0.185622	0.525754	NotSig
WBGene00003258	cogc-1	1687.57	1518.94	1538.46	1564.86	1698.58	1884.72	1648.86	0.112847	0.0852394	1.32389	0.185541	0.525754	NotSig
WBGene00013838	fbxa-31	68.0471	90.2759	57.3339	60.363	45.3945	62.5669	63.9969	-0.23371	0.176626	-1.32361	0.185634	0.525754	NotSig
WBGene00004823	skr-17	1075.14	1023.48	966.077	1170.68	1011.06	1153.63	1066.68	0.116346	0.0879471	1.32291	0.185864	0.525764	NotSig
WBGene00008403	csa-1	63.5106	46.1877	50.645	66.7651	62.727	72.8518	60.4479	0.231489	0.174988	1.32282	0.185896	0.525764	NotSig
WBGene00194892	dsb-2	641.154	592.042	619.206	696.004	642.951	687.378	646.456	0.122164	0.0923417	1.32292	0.185863	0.525764	NotSig
WBGene00010221	F57G12.1	999.536	956.295	1087.43	928.31	980.522	888.792	973.481	-0.115114	0.0870434	-1.3225	0.186003	0.525964	NotSig
WBGene00044529	irld-1	137.606	146.961	150.979	135.359	131.231	101.135	133.879	-0.197495	0.149348	-1.32238	0.186041	0.525969	NotSig
WBGene00000047	acr-8	71.0714	76.6295	92.6898	64.936	71.8059	56.5673	72.2833	-0.22511	0.170221	-1.3218	0.186234	0.526046	NotSig
WBGene00020632	T20F7.5	167.849	163.756	202.58	149.993	170.023	137.133	165.222	-0.187816	0.142045	-1.32207	0.186144	0.526046	NotSig
WBGene00008364	slc-25A26	570.083	627.732	552.317	635.641	632.222	653.952	611.991	0.125073	0.0946126	1.32185	0.18622	0.526046	NotSig
WBGene00010897	lact-3	748.518	742.152	680.362	859.715	758.501	757.659	757.818	0.122594	0.0927497	1.32175	0.18625	0.526046	NotSig
WBGene00006853	unc-130	40.8282	20.9944	50.645	26.5231	31.3635	20.5699	31.8207	-0.244287	0.184871	-1.32176	0.186248	0.526046	NotSig
WBGene00002003	hse-5	1326.16	1281.71	1233.63	1319.75	1379.17	1439.89	1330.05	0.104001	0.0787072	1.32136	0.186382	0.526315	NotSig
WBGene00010847	M04B2.4	1308.02	1302.7	1268.99	1333.47	1381.64	1463.89	1343.12	0.102893	0.0778841	1.32108	0.186476	0.526426	NotSig
WBGene00000376	ccr-4	6605.1	6120.92	5733.39	6112.21	6531.03	7253.47	6392.69	0.103733	0.0785335	1.32088	0.186541	0.526426	NotSig
WBGene00009272	gras-1	1590.79	1378.28	1491.64	1670.04	1449.32	1733.02	1552.18	0.115484	0.0874354	1.3208	0.186567	0.526426	NotSig
WBGene00021905	helq-1	621.496	569.998	568.561	601.801	638.825	690.807	615.248	0.127317	0.0963865	1.32087	0.186544	0.526426	NotSig
WBGene00008401	D2005.6	27.2188	20.9944	29.6225	18.2918	17.3325	17.1416	21.7669	-0.242212	0.183481	-1.32066	0.186616	0.526462	NotSig
WBGene00022073	Y67D8C.9	117.948	103.922	100.334	85.057	96.5665	83.1368	97.8275	-0.20901	0.158382	-1.32032	0.186729	0.526656	NotSig
WBGene00004391	rnr-1	7420.15	7116.05	6678.45	7133.81	7197.09	8560.52	7351.01	0.104827	0.0794005	1.32023	0.186758	0.526656	NotSig
WBGene00016695	C45H4.14	116.436	78.729	86.0009	120.726	100.693	117.42	103.334	0.212365	0.160937	1.32002	0.186828	0.52675	NotSig
WBGene00001493	frm-7	1661.86	1728.89	1563.3	1777.05	1791.85	1750.16	1712.18	0.0987047	0.0747887	1.31976	0.186914	0.526769	NotSig
WBGene00000228	atn-1	5151.92	5710.48	5552.79	5603.7	6437.77	5603.59	5676.71	0.0993044	0.0752979	1.3188	0.187236	0.526769	NotSig
WBGene00011802	T16G1.9	1326.16	1362.54	1307.21	1211.83	1267.75	1233.34	1284.8	-0.101072	0.0766063	-1.31939	0.18704	0.526769	NotSig
WBGene00012316	ctps-1	5343.96	5076.44	5412.32	4889.4	5827.83	6524.09	5512.34	0.115777	0.0877592	1.31925	0.187087	0.526769	NotSig
WBGene00000958	dgk-1	182.971	171.104	188.246	126.214	160.944	174.844	167.387	-0.187989	0.142483	-1.31945	0.18702	0.526769	NotSig
WBGene00021880	Y54G2A.15	272.188	340.109	291.447	268.89	303.731	214.27	281.773	-0.173118	0.131232	-1.31907	0.187146	0.526769	NotSig
WBGene00011747	sna-2	2507.16	2388.11	2252.27	2645.91	2448	2564.38	2467.64	0.0966772	0.0732657	1.31955	0.186985	0.526769	NotSig
WBGene00002238	kars-1	13051.4	12736.3	12398.5	13281.7	13114.9	14095.5	13113	0.0822919	0.062396	1.31886	0.187215	0.526769	NotSig
WBGene00017951	panl-2	1862.98	1687.95	1629.24	1742.3	1942.06	1902.72	1794.54	0.106008	0.0803599	1.31917	0.187111	0.526769	NotSig
WBGene00015105	pot-1	421.892	403.092	386.048	455.466	444.041	439.682	425.037	0.135544	0.102707	1.31965	0.186952	0.526769	NotSig
WBGene00000235	baf-1	2340.82	2408.06	2208.31	2595.61	2350.61	2517.24	2403.44	0.0973597	0.0738123	1.31901	0.187166	0.526769	NotSig
WBGene00001037	dnj-19	10639.5	11067.2	10470.1	10913.8	11067.2	12353.1	11085.2	0.0902968	0.0685211	1.31779	0.187573	0.526976	NotSig
WBGene00011592	T07F10.6	15.1216	20.9944	24.8447	38.4128	28.8874	23.1412	25.2337	0.243373	0.184203	1.31741	0.187701	0.526976	NotSig
WBGene00019403	K05B2.2	257.067	260.331	262.78	280.779	276.494	326.548	277.333	0.157949	0.119819	1.31792	0.187531	0.526976	NotSig
WBGene00004786	sex-1	272.188	304.419	258.958	337.484	270.716	343.689	297.909	0.162913	0.123653	1.31727	0.187747	0.526976	NotSig
WBGene00004827	skr-21	40.8282	59.834	44.9116	66.7651	68.5045	53.9961	55.8066	0.235035	0.178034	1.31784	0.187557	0.526976	NotSig
WBGene00011289	R102.2	269.164	254.032	280.936	259.744	216.243	231.412	251.922	-0.162731	0.123509	-1.31771	0.1876	0.526976	NotSig
WBGene00013781	Y116A8B.4	25.7067	31.4916	24.8447	15.548	13.2057	26.5695	22.8944	-0.240971	0.182938	-1.31756	0.18765	0.526976	NotSig
WBGene00020181	T02H6.11	9091.09	9209.19	9821.3	8650.2	8597.72	9204.18	9095.61	-0.0857527	0.0650844	-1.31756	0.187651	0.526976	NotSig
WBGene00011070	msrp-7	21.1702	31.4916	21.978	16.4626	14.031	19.7128	20.8077	-0.240483	0.182451	-1.31762	0.187632	0.526976	NotSig
WBGene00077443	Y71A12B.19	46.8769	38.8396	37.267	49.3879	57.7748	52.2819	47.0714	0.23769	0.180253	1.31814	0.187456	0.526976	NotSig
WBGene00020550	T17H7.1	28.731	28.3424	32.4892	33.8399	50.3466	38.5686	35.3863	0.24378	0.184593	1.3181	0.18747	0.526976	NotSig
WBGene00013987	ZK512.8	393.161	426.186	482.56	459.125	380.489	303.406	407.488	-0.166593	0.126457	-1.31732	0.187732	0.526976	NotSig
WBGene00010742	K10D6.2	145.167	114.419	131.868	114.324	112.248	100.278	119.718	-0.199747	0.151762	-1.31681	0.187901	0.5271	NotSig
WBGene00019346	K02G10.5	105.851	119.668	143.335	94.2029	97.3919	116.563	112.835	-0.206252	0.156563	-1.31682	0.187899	0.5271	NotSig
WBGene00007396	tiar-3	148.191	137.513	120.401	147.249	173.325	154.274	146.826	0.190318	0.14449	1.31694	0.187857	0.5271	NotSig
WBGene00013270	Y57A10A.31	3738.05	3524.96	3518.39	3420.57	3949.32	4293.97	3740.88	0.108235	0.0822109	1.31654	0.187992	0.527253	NotSig
WBGene00004412	rpl-1	50471.3	47416.9	49733.4	51378.1	42226	43685.4	47485.2	-0.100065	0.0760307	-1.31612	0.188134	0.527551	NotSig
WBGene00017274	F08F8.9	2437.6	2471.04	2257.05	2529.76	2490.1	2649.24	2472.46	0.0947707	0.0720187	1.31591	0.188203	0.527642	NotSig
WBGene00021397	Y38C1AA.6	74.0957	72.4307	52.5561	82.3132	80.8848	83.1368	74.2362	0.223041	0.169529	1.31548	0.188348	0.527945	NotSig
WBGene00006921	vha-12	16679.1	17531.4	17397	15509.6	17240	15778.8	16689.3	-0.0859765	0.0653641	-1.31535	0.188393	0.527969	NotSig
WBGene00016499	C37C3.7	68.0471	81.8781	71.6674	91.4591	107.296	76.2801	82.7713	0.220072	0.167151	1.3151	0.188476	0.527997	NotSig
WBGene00020064	kbp-1	376.527	377.899	326.803	470.1	338.395	416.541	384.378	0.159426	0.12122	1.31518	0.18845	0.527997	NotSig
WBGene00020864	oac-50	95.2659	137.513	88.8676	85.9715	113.074	53.9961	95.7813	-0.230347	0.175182	-1.31464	0.188631	0.528239	NotSig
WBGene00001406	fce-2	671.398	643.478	602.006	699.662	668.537	725.947	668.505	0.121612	0.0925139	1.31452	0.188672	0.528239	NotSig
WBGene00015405	C03H5.3	1292.89	1225.02	1268.99	1424.02	1250.41	1423.61	1314.16	0.108309	0.0823884	1.31459	0.188647	0.528239	NotSig
WBGene00011318	cdt-2	1657.32	1593.47	1421.88	1587.73	1658.14	1814.44	1622.16	0.110684	0.0842495	1.31377	0.188923	0.528541	NotSig
WBGene00003404	mpz-1	508.085	542.705	603.917	418.883	550.512	511.677	522.63	-0.146066	0.111154	-1.31397	0.188857	0.528541	NotSig
WBGene00017817	F26B1.5	65.0227	78.729	50.645	52.1317	56.1241	41.9969	57.4416	-0.234033	0.178218	-1.31376	0.188927	0.528541	NotSig
WBGene00011036	edc-3	3261.72	3242.58	2936.45	3392.22	3177.62	3557.74	3261.39	0.097743	0.0743943	1.31385	0.188896	0.528541	NotSig
WBGene00020489	hot-8	77.12	69.2815	62.1117	68.5943	48.6959	45.4253	61.8715	-0.230972	0.176105	-1.31293	0.189206	0.529155	NotSig
WBGene00017325	F10C1.3	184.483	181.602	218.824	182.918	185.705	130.276	180.635	-0.189787	0.144547	-1.31289	0.18922	0.529155	NotSig
WBGene00007347	C05G5.1	375.015	435.634	515.05	380.47	430.835	369.402	417.734	-0.154047	0.117344	-1.31255	0.189335	0.529376	NotSig
WBGene00019607	K10B2.4	659.3	662.373	639.273	640.214	557.115	590.528	624.801	-0.124079	0.0945589	-1.31227	0.189429	0.529433	NotSig
WBGene00004050	parp-2	1729.91	1570.38	1465.84	1724	1624.3	1802.44	1652.81	0.108428	0.0826242	1.31233	0.18941	0.529433	NotSig
WBGene00021808	Y53G8AM.8	409.794	446.131	389.871	430.772	519.974	439.682	439.371	0.143849	0.109625	1.31202	0.189514	0.529564	NotSig
WBGene00006546	tbx-9	335.699	282.375	297.181	370.409	291.35	374.544	325.26	0.160419	0.122281	1.31191	0.189549	0.529564	NotSig
WBGene00010606	cyp-13B2	31.7553	29.3922	25.8003	39.3274	27.2367	53.9961	34.5846	0.242757	0.185134	1.31152	0.189684	0.529838	NotSig
WBGene00015076	B0238.12	15.1216	25.1933	9.55565	16.4626	25.586	35.1403	21.1766	0.234675	0.179187	1.31086	0.189904	0.529848	NotSig
WBGene00019064	myo-5	408.282	500.716	473.005	474.673	569.495	501.392	487.927	0.142149	0.108433	1.31062	0.189987	0.529848	NotSig
WBGene00019117	nhr-144	113.412	120.718	106.068	90.5445	101.519	90.8505	103.852	-0.20382	0.155525	-1.31077	0.189936	0.529848	NotSig
WBGene00022206	Y73B3A.4	406.77	404.142	372.67	401.505	436.613	478.251	416.659	0.14149	0.107909	1.31109	0.189828	0.529848	NotSig
WBGene00006640	tsp-14	379.551	357.954	423.315	337.484	384.615	310.263	365.531	-0.151726	0.115748	-1.31082	0.189919	0.529848	NotSig
WBGene00001625	glt-7	28.731	37.7899	35.3559	26.5231	23.1099	23.9982	29.2514	-0.242886	0.185158	-1.31075	0.189941	0.529848	NotSig
WBGene00007764	C27B7.7	322.089	309.667	293.359	352.117	364.807	318.834	326.812	0.148739	0.113477	1.31062	0.189987	0.529848	NotSig
WBGene00000271	brf-1	1864.49	1781.37	1740.08	1857.53	1904.09	2010.71	1859.71	0.097063	0.0740617	1.31057	0.190005	0.529848	NotSig
WBGene00017355	F10E9.3	1329.19	1342.59	1162.92	1363.65	1340.38	1445.89	1330.77	0.109485	0.0835425	1.31053	0.190018	0.529848	NotSig
WBGene00018948	F56C9.3	2179.02	2076.35	1858.57	2223.37	2044.4	2339.83	2120.26	0.107711	0.0822167	1.31011	0.19016	0.530144	NotSig
WBGene00000399	cdh-7	6.04863	9.44748	14.3335	17.3772	23.9353	10.285	13.5712	0.222331	0.169316	1.30981	0.190261	0.530321	NotSig
WBGene00219770	linc-40	125.509	136.464	187.291	125.299	118.851	135.419	138.139	-0.199631	0.152397	-1.30934	0.190418	0.530657	NotSig
WBGene00044901	Y41G9A.10	49.9012	65.0826	56.3784	70.4235	71.8059	74.566	64.6929	0.225891	0.172277	1.30911	0.190496	0.530772	NotSig
WBGene00000936	dbl-1	275.213	340.109	310.559	276.206	290.525	254.553	291.194	-0.156989	0.119993	-1.30821	0.190801	0.53104	NotSig
WBGene00000123	ama-1	4677.1	4521.14	4490.2	3991.27	5287.22	5793.86	4793.47	0.128644	0.0983233	1.30837	0.190747	0.53104	NotSig
WBGene00010483	K01G12.3	77.12	78.729	79.3119	82.3132	100.693	104.564	87.1219	0.213745	0.163202	1.30845	0.190721	0.53104	NotSig
WBGene00020399	ztf-4	1797.95	1626.02	1720.97	1764.25	1804.23	1968.71	1780.35	0.102292	0.0781938	1.30818	0.190813	0.53104	NotSig
WBGene00045246	C29E4.15	49.9012	67.1821	41.0893	77.7402	67.6791	58.2815	60.3122	0.232691	0.177697	1.30844	0.190724	0.53104	NotSig
WBGene00019457	vms-1	2177.51	2255.85	2142.38	2282.82	2314.29	2430.68	2267.25	0.0923181	0.0705584	1.30837	0.190746	0.53104	NotSig
WBGene00009322	tbc-3	2245.55	2181.32	2124.22	2211.48	2351.44	2450.39	2260.73	0.0953191	0.0728809	1.30787	0.190918	0.531232	NotSig
WBGene00009102	F25B3.5	75.6078	69.2815	62.1117	85.057	93.2651	76.2801	76.9339	0.219055	0.167463	1.30756	0.191024	0.531321	NotSig
WBGene00010935	M163.1	388.624	484.971	395.604	492.964	523.275	413.97	449.901	0.151187	0.115598	1.30761	0.191005	0.531321	NotSig
WBGene00012404	Y6G8.2	140.631	155.359	135.69	104.263	160.119	89.9934	131.009	-0.21093	0.161325	-1.30742	0.19107	0.531347	NotSig
WBGene00008531	F02E9.7	890.66	862.87	802.675	960.32	857.544	964.215	889.714	0.116343	0.0890105	1.30706	0.191191	0.53158	NotSig
WBGene00012698	sws-1	170.874	154.309	141.424	196.637	155.992	190.272	168.251	0.18464	0.14128	1.30687	0.191258	0.531664	NotSig
WBGene00006729	ucp-4	554.962	569.998	552.317	583.509	609.937	645.381	586.017	0.123441	0.0944727	1.30652	0.191377	0.531893	NotSig
WBGene00016436	C35B1.7	19.658	18.895	19.1113	15.548	13.2057	7.71372	15.6886	-0.230128	0.176474	-1.30594	0.191573	0.532232	NotSig
WBGene00006568	thk-1	789.346	808.284	721.452	885.324	776.659	871.651	808.786	0.120093	0.0919554	1.30597	0.191562	0.532232	NotSig
WBGene00004075	pod-1	13633.6	13294.7	13254.6	12515.3	14600.5	16381.4	13946.7	0.108373	0.0830138	1.30548	0.191729	0.532563	NotSig
WBGene00016956	C55C3.6	83.1686	129.116	118.49	85.9715	103.995	83.1368	100.646	-0.2131	0.163136	-1.30524	0.191812	0.53259	NotSig
WBGene00016955	perm-5	2649.3	2543.47	2430	2564.51	2670.02	2955.21	2635.42	0.0998874	0.0765254	1.30529	0.191796	0.53259	NotSig
WBGene00011383	T02E9.5	72.5835	56.6849	62.1117	47.5587	51.172	50.5677	56.7798	-0.228986	0.175753	-1.30393	0.192256	0.532767	NotSig
WBGene00194707	C53A5.17	589.741	569.998	569.517	624.666	659.459	606.813	603.365	0.12156	0.0932196	1.30394	0.192252	0.532767	NotSig
WBGene00020846	T27A10.6	204.141	222.541	193.024	186.577	203.037	141.418	191.79	-0.183509	0.14069	-1.30449	0.192067	0.532767	NotSig
WBGene00017478	F15A8.6	160.289	165.856	169.135	167.37	204.688	202.271	178.268	0.178211	0.136632	1.30367	0.192345	0.532767	NotSig
WBGene00012436	flh-3	316.041	315.966	250.358	342.972	279.795	384.829	314.993	0.167938	0.128825	1.30364	0.192355	0.532767	NotSig
WBGene00012128	nra-1	2423.99	2389.16	2262.78	2330.38	2496.7	2807.79	2451.8	0.104992	0.0804825	1.30452	0.192056	0.532767	NotSig
WBGene00194998	C16C4.18	72.5835	75.5798	65.934	82.3132	75.1073	107.992	79.9183	0.220185	0.168721	1.30419	0.192169	0.532767	NotSig
WBGene00022867	ZK1240.2	260.091	263.48	305.781	257.915	239.353	236.554	260.529	-0.15909	0.121974	-1.30425	0.192148	0.532767	NotSig
WBGene00018869	rfip-1	1533.33	1566.18	1574.77	1477.98	1495.54	1379.9	1504.62	-0.0986491	0.0756649	-1.30377	0.192312	0.532767	NotSig
WBGene00001440	fkh-8	22.6824	19.9447	21.978	10.9751	17.3325	13.7133	17.771	-0.234636	0.180039	-1.30374	0.192321	0.532767	NotSig
WBGene00006932	vps-34	1182.51	1078.06	1059.72	1155.13	1204.19	1223.05	1150.44	0.106721	0.081794	1.30477	0.191972	0.532767	NotSig
WBGene00022491	Y119D3B.14	1380.6	1222.92	1389.39	1301.46	1483.99	1559.03	1389.57	0.115332	0.0884215	1.30431	0.192126	0.532767	NotSig
WBGene00007580	C14B1.9	2694.66	2455.29	2358.34	2778.53	2470.29	2844.65	2600.29	0.104251	0.0799287	1.30431	0.192127	0.532767	NotSig
WBGene00012531	Y32F6B.1	954.171	1072.81	895.365	915.505	942.555	808.227	931.439	-0.123102	0.0944617	-1.30322	0.192498	0.532921	NotSig
WBGene00008270	C53A5.13	319.065	252.982	295.27	244.196	271.542	245.125	271.363	-0.160217	0.122969	-1.30318	0.192512	0.532921	NotSig
WBGene00015229	fbxa-125	58.9741	59.834	39.1782	47.5587	41.2677	29.1407	45.9923	-0.238098	0.182963	-1.30316	0.192522	0.532921	NotSig
WBGene00020765	T24C12.3	922.416	956.295	1049.21	871.605	949.158	875.079	937.294	-0.114095	0.087569	-1.30289	0.192613	0.533072	NotSig
WBGene00012690	Y39B6A.31	72.5835	87.1267	94.601	69.5089	88.313	41.9969	75.6883	-0.23037	0.176756	-1.30249	0.192749	0.533129	NotSig
WBGene00003148	mbf-1	3576.25	3928.05	3612.04	3889.75	3809.01	4195.41	3835.09	0.0933531	0.0716676	1.30257	0.192722	0.533129	NotSig
WBGene00018785	F54A3.6	1191.58	1132.65	1083.61	1188.97	1144.77	1373.04	1185.77	0.115489	0.0886738	1.3024	0.192781	0.533129	NotSig
WBGene00011304	mnk-1	6402.47	7325.99	6174.86	6182.63	7954.77	7567.16	6934.65	0.117131	0.089957	1.30206	0.192896	0.533296	NotSig
WBGene00009958	madd-4	111.9	130.165	131.868	77.7402	106.471	125.134	113.88	-0.20846	0.160051	-1.302	0.192916	0.533296	NotSig
WBGene00017763	crls-1	1568.11	1553.59	1463.93	1612.42	1594.59	1716.73	1584.89	0.0991169	0.0761335	1.30187	0.19296	0.533316	NotSig
WBGene00017920	jmjd-1.2	3487.03	3322.36	3237.46	3304.42	3577.91	3909.14	3473.05	0.0993318	0.0763684	1.30069	0.193365	0.534296	NotSig
WBGene00017547	alfa-1	1441.09	1304.8	1198.28	1471.58	1299.93	1519.6	1372.55	0.116475	0.0895708	1.3004	0.193462	0.534296	NotSig
WBGene00013144	pno-1	3636.74	3577.44	3794.55	3584.28	3278.31	3464.32	3555.94	-0.0893448	0.0686958	-1.30059	0.193399	0.534296	NotSig
WBGene00006911	vha-2	21687.4	23155.8	23328.2	21519.4	21947.8	20923.9	22093.7	-0.0801208	0.0616099	-1.30045	0.193446	0.534296	NotSig
WBGene00019347	mbl-1	745.493	761.047	946.01	615.52	782.436	801.37	775.313	-0.143727	0.110534	-1.30019	0.193534	0.534368	NotSig
WBGene00002188	kgb-2	37.8039	36.7402	30.5781	45.7295	51.172	41.9969	40.6701	0.237746	0.182751	1.30011	0.193562	0.534368	NotSig
WBGene00013569	bath-36	77.12	94.4748	81.2231	101.52	107.296	98.5642	93.3663	0.208172	0.160016	1.29962	0.193733	0.534485	NotSig
WBGene00045365	ZC449.7	145.167	122.817	138.557	122.555	110.598	109.706	124.9	-0.193452	0.148908	-1.29962	0.19373	0.534485	NotSig
WBGene00000618	col-41	7.56078	13.6464	20.0669	6.40214	10.7296	6.85664	10.8771	-0.2125	0.163039	-1.29955	0.193756	0.534485	NotSig
WBGene00012148	inos-1	2850.42	2695.68	2854.27	2749.26	3084.35	3183.2	2902.86	0.098146	0.0755281	1.29945	0.19379	0.534485	NotSig
WBGene00011047	R06A4.2	1038.85	1022.43	999.521	1051.78	1134.04	1116.78	1060.57	0.105284	0.0810181	1.29947	0.193782	0.534485	NotSig
WBGene00001879	his-5	7.56078	10.4972	9.55565	14.6335	12.3803	19.7128	12.39	0.220848	0.169989	1.29926	0.193853	0.534558	NotSig
WBGene00001249	elt-1	199.605	189.999	191.113	156.395	180.753	165.416	180.547	-0.173785	0.133792	-1.29913	0.193899	0.534583	NotSig
WBGene00008775	mogs-1	2711.3	2592.81	2401.34	2738.29	2617.2	2910.64	2661.93	0.0981167	0.07554	1.29888	0.193985	0.534655	NotSig
WBGene00009780	F46C5.4	22.6824	14.6961	19.1113	10.9751	14.8564	9.42788	15.2915	-0.228008	0.175946	-1.29884	0.193999	0.534655	NotSig
WBGene00000257	bmk-1	2662.91	2678.88	2586.72	2701.7	2823.54	2930.36	2730.68	0.0898588	0.0691912	1.29869	0.19405	0.534693	NotSig
WBGene00023485	ttr-49	211.702	178.452	185.38	200.295	151.865	137.133	177.471	-0.187527	0.144564	-1.29778	0.194362	0.535247	NotSig
WBGene00008368	D1053.3	142.143	142.762	158.624	96.032	128.755	147.418	135.956	-0.198482	0.152915	-1.29782	0.194349	0.535247	NotSig
WBGene00010439	JC8.7	740.957	750.55	666.029	774.658	767.58	807.37	751.191	0.117111	0.0902326	1.29786	0.194337	0.535247	NotSig
WBGene00019865	R04A9.6	65.0227	39.8894	60.2006	56.7046	27.2367	38.5686	47.9371	-0.238258	0.183919	-1.29754	0.194446	0.535374	NotSig
WBGene00004803	sir-2.4	376.527	386.297	364.07	427.114	384.615	441.396	396.67	0.139075	0.107194	1.29728	0.194535	0.535517	NotSig
WBGene00003017	lin-31	102.827	100.773	112.757	97.8612	84.1862	80.5655	96.4949	-0.206174	0.158966	-1.29711	0.194595	0.535581	NotSig
WBGene00044725	R11G1.7	10.5851	7.34804	11.4668	17.3772	12.3803	18.8558	13.0022	0.221617	0.171301	1.29663	0.194758	0.535852	NotSig
WBGene00009123	F25H2.12	480.866	501.766	498.805	557.9	533.179	537.389	518.318	0.124935	0.0963453	1.2966	0.194768	0.535852	NotSig
WBGene00012669	Y39B6A.7	30.2431	33.591	36.3115	32.0107	18.1578	21.427	28.6235	-0.239869	0.18507	-1.29616	0.194919	0.536066	NotSig
WBGene00011384	T02G6.1	7.56078	12.5966	21.0224	7.31673	8.25355	8.5708	10.8868	-0.212617	0.163578	-1.29619	0.19491	0.536066	NotSig
WBGene00010002	F53F8.5	1926.49	1822.31	1863.35	1814.55	1937.11	2373.26	1956.18	0.118535	0.0914618	1.29599	0.194978	0.536083	NotSig
WBGene00006844	unc-120	158.776	191.049	199.713	171.028	154.341	150.846	170.959	-0.179642	0.138629	-1.29561	0.195111	0.536083	NotSig
WBGene00007969	acs-19	12336.2	13518.3	11482.1	12722.9	13693.5	13527.3	12880	0.0935814	0.0722158	1.29586	0.195025	0.536083	NotSig
WBGene00000414	cec-1	824.125	831.378	912.565	812.157	793.991	758.516	822.122	-0.113944	0.0879422	-1.29566	0.195091	0.536083	NotSig
WBGene00011867	chc-1	14240	13612.8	13266.1	13286.3	14919.1	15821.7	14191	0.0947931	0.0731579	1.29573	0.195068	0.536083	NotSig
WBGene00023500	C11H1.9	347.796	353.756	380.315	372.238	419.28	414.827	381.369	0.140525	0.108455	1.29543	0.195173	0.53615	NotSig
WBGene00008642	F10B5.8	2451.21	2379.71	2144.29	2435.56	2391.88	2676.66	2413.22	0.101739	0.078554	1.29516	0.195266	0.536303	NotSig
WBGene00003607	nhr-8	545.889	522.76	582.895	463.698	519.148	515.962	525.059	-0.129277	0.0998531	-1.29468	0.195429	0.536651	NotSig
WBGene00020656	T21E12.5	18.1459	29.3922	31.5337	21.0356	18.9832	14.5704	22.2768	-0.23755	0.18312	-1.29455	0.195477	0.536679	NotSig
WBGene00019608	ani-2	4923.58	4678.6	4468.22	4834.53	4885.28	5287.33	4846.26	0.0902901	0.069783	1.29387	0.195709	0.536981	NotSig
WBGene00013169	Y53F4B.23	134.582	134.364	163.402	132.616	121.327	113.992	133.38	-0.191515	0.147985	-1.29404	0.195651	0.536981	NotSig
WBGene00012952	Y47H9C.9	22.6824	33.591	16.2446	24.694	42.9185	35.9974	29.3546	0.239061	0.184658	1.29382	0.195727	0.536981	NotSig
WBGene00007574	C14B1.3	409.794	434.584	380.315	475.587	464.675	419.112	430.678	0.137564	0.106316	1.2938	0.195736	0.536981	NotSig
WBGene00000591	coh-1	480.866	452.429	460.582	465.527	491.911	591.385	490.45	0.139607	0.107921	1.29351	0.195834	0.537048	NotSig
WBGene00011409	T04A8.7	3487.03	3240.48	3208.79	3587.94	3362.5	3652.02	3423.13	0.0909914	0.0703441	1.29352	0.19583	0.537048	NotSig
WBGene00000197	aars-2	8705.49	8377.81	8364.06	8673.98	8911.36	9391.89	8737.43	0.08195	0.0633691	1.29322	0.195936	0.537124	NotSig
WBGene00004445	rpl-31	24542.3	24095.3	25942.6	24112.3	22978.7	23389.7	24176.8	-0.0793421	0.0613489	-1.29329	0.19591	0.537124	NotSig
WBGene00010079	F55A11.6	500.524	475.523	463.449	478.331	402.773	415.684	456.047	-0.136066	0.105238	-1.2931	0.195976	0.537129	NotSig
WBGene00011027	R05D7.2	49.9012	30.4419	67.8451	40.242	45.3945	21.427	42.542	-0.239267	0.185152	-1.29213	0.196313	0.537952	NotSig
WBGene00011899	nlp-68	30.2431	15.7458	21.0224	14.6335	13.2057	15.4274	18.3797	-0.231548	0.179913	-1.29185	0.196408	0.538111	NotSig
WBGene00008235	C50F4.10	193.556	227.789	228.38	187.491	208.815	170.559	202.765	-0.171811	0.133021	-1.29142	0.196557	0.538377	NotSig
WBGene00016701	dsb-3	447.598	451.38	400.382	479.246	480.357	473.108	455.345	0.131718	0.101995	1.29136	0.19658	0.538377	NotSig
WBGene00044312	K04C2.8	128.533	123.867	139.513	146.335	159.293	153.417	141.826	0.185038	0.143221	1.29122	0.196627	0.538405	NotSig
WBGene00013876	ceh-74	89.2172	86.077	98.4232	83.2278	69.3298	71.9947	83.045	-0.211851	0.164207	-1.29029	0.19695	0.539185	NotSig
WBGene00016064	acd-1	80.1443	75.5798	82.1786	68.5943	67.6791	55.7102	71.6477	-0.218037	0.169053	-1.29002	0.197043	0.539337	NotSig
WBGene00013587	Y80D3A.9	291.846	218.342	275.203	297.242	267.415	329.119	279.861	0.164754	0.127747	1.28967	0.197167	0.539473	NotSig
WBGene00014941	Y67H2A.9	424.916	417.788	503.583	371.324	458.072	371.973	424.609	-0.148506	0.115141	-1.28968	0.197161	0.539473	NotSig
WBGene00011796	T16G1.2	16.6337	19.9447	29.6225	12.8043	18.1578	12.8562	18.3365	-0.232253	0.179697	-1.28939	0.197264	0.539561	NotSig
WBGene00008363	D1046.2	925.44	774.693	715.718	860.63	857.544	927.361	843.564	0.126298	0.0979756	1.28917	0.197339	0.539561	NotSig
WBGene00020709	T23B3.1	2045.95	2023.86	1923.55	2138.31	2121.99	2134.13	2064.63	0.090772	0.0704124	1.28914	0.197348	0.539561	NotSig
WBGene00016409	sumv-1	2492.03	2434.3	2228.38	2346.84	2571.81	2798.37	2478.62	0.104743	0.0812419	1.28927	0.197304	0.539561	NotSig
WBGene00003850	odr-3	34.7796	27.2927	22.9336	12.8043	20.6339	23.9982	23.7404	-0.236045	0.183537	-1.28866	0.197517	0.539612	NotSig
WBGene00011742	tgn-38	1093.29	993.035	978.499	1103	1086.17	1116.78	1061.79	0.106299	0.0824959	1.28855	0.197554	0.539612	NotSig
WBGene00006933	vps-35	3698.74	3520.76	3345.43	3530.32	3772.7	4002.56	3645.09	0.0946937	0.0734826	1.28866	0.197517	0.539612	NotSig
WBGene00016564	cmt-1	936.025	926.903	852.364	1056.35	888.082	1015.64	945.894	0.117446	0.091134	1.28872	0.197496	0.539612	NotSig
WBGene00015698	kca-1	2416.43	2264.25	2236.98	2329.46	2452.13	2631.24	2388.41	0.0966843	0.0750297	1.28861	0.197532	0.539612	NotSig
WBGene00006945	wars-1	3494.59	3454.63	3519.35	3317.22	3875.04	4089.13	3624.99	0.1028	0.079791	1.28835	0.197625	0.539705	NotSig
WBGene00020941	W02D7.5	81.6565	64.0329	76.4452	93.2883	87.4876	89.9934	82.1507	0.212293	0.164746	1.28805	0.197728	0.539884	NotSig
WBGene00017583	F19B10.1	125.509	149.06	134.735	153.651	151.04	175.701	148.283	0.184701	0.143354	1.2876	0.197884	0.540106	NotSig
WBGene00018369	mig-39	163.313	183.701	170.091	192.064	206.339	197.128	185.439	0.170719	0.13252	1.28766	0.197863	0.540106	NotSig
WBGene00023355	W02F12.1	80.1443	85.0273	84.0897	99.6904	100.693	101.135	91.7968	0.205234	0.159302	1.28718	0.19803	0.5403	NotSig
WBGene00011054	arrd-13	864.954	818.781	832.297	805.755	935.127	1012.21	878.188	0.122232	0.0949508	1.28728	0.197998	0.5403	NotSig
WBGene00003006	lin-17	244.969	244.585	272.336	223.16	241.004	207.413	238.911	-0.160457	0.124685	-1.28689	0.198133	0.540477	NotSig
WBGene00016333	C32F10.8	8947.43	8883.78	8550.4	9133.1	9306.7	9446.74	9044.69	0.0780479	0.0606562	1.28672	0.19819	0.540533	NotSig
WBGene00011643	slc-17.9	63.5106	74.5301	51.6005	93.2883	81.7101	63.4239	71.3439	0.223467	0.173633	1.2864	0.198305	0.540742	NotSig
WBGene00019030	exc-6	291.846	366.352	365.026	367.666	402.773	382.258	362.653	0.146893	0.114238	1.28538	0.19866	0.54137	NotSig
WBGene00219570	linc-82	105.851	119.668	91.7343	77.7402	103.995	77.9943	96.1638	-0.20975	0.163216	-1.28531	0.198685	0.54137	NotSig
WBGene00206459	Y80D4G.1	430.965	405.192	387.96	432.601	459.723	457.681	429.02	0.132828	0.103336	1.28534	0.198674	0.54137	NotSig
WBGene00013847	cls-3	170.874	160.607	151.935	172.858	165.896	223.698	174.311	0.182717	0.142116	1.28546	0.198631	0.54137	NotSig
WBGene00016352	tbck-1	391.649	333.811	326.803	368.58	411.027	389.972	370.307	0.143646	0.111799	1.28489	0.198832	0.54167	NotSig
WBGene00004480	rps-11	43374.7	41723.2	44193.9	44387.8	37943.2	38717.7	41723.4	-0.0914141	0.0711604	-1.28462	0.198925	0.541819	NotSig
WBGene00018285	smk-1	5065.72	5035.51	4570.47	4924.16	5226.15	5532.45	5059.08	0.0929121	0.0723501	1.2842	0.199071	0.541974	NotSig
WBGene00017838	F26G1.2	323.602	280.275	257.047	297.242	203.863	131.133	248.86	-0.237014	0.184754	-1.28414	0.199094	0.541974	NotSig
WBGene00044894	Y71F9AR.4	275.213	286.573	349.737	350.288	324.364	357.402	323.93	0.152343	0.118592	1.28415	0.199088	0.541974	NotSig
WBGene00015095	B0261.7	3317.67	3239.44	3239.37	3466.3	3320.4	3643.45	3371.1	0.0875152	0.0681651	1.28387	0.199188	0.542036	NotSig
WBGene00009665	lmd-1	635.106	578.396	570.472	664.908	637.999	642.81	621.615	0.11987	0.093367	1.28386	0.199192	0.542036	NotSig
WBGene00019087	F59A6.5	3027.34	2624.3	2463.45	2765.72	2873.89	3131.77	2814.41	0.107978	0.0841164	1.2837	0.199248	0.542045	NotSig
WBGene00008457	E02H1.5	704.665	623.534	663.162	741.733	680.918	749.945	693.993	0.119349	0.0929786	1.28361	0.199278	0.542045	NotSig
WBGene00006918	vha-9	4370.13	4466.56	4344.96	4315.04	4050.84	4049.7	4266.21	-0.0837598	0.0652579	-1.28353	0.199308	0.542045	NotSig
WBGene00019580	oac-58	49.9012	51.4363	59.245	49.3879	36.3156	38.5686	47.4758	-0.231604	0.180464	-1.28326	0.199402	0.542199	NotSig
WBGene00006351	sur-5	5387.81	5687.38	6385.09	5230.55	5680.09	5378.18	5624.85	-0.0965672	0.0752635	-1.28304	0.199477	0.542302	NotSig
WBGene00020434	T11F8.2	114.924	75.5798	79.3119	102.434	105.645	115.706	98.9335	0.208465	0.162659	1.28222	0.199765	0.542982	NotSig
WBGene00004090	eif-2Bgamma	1173.43	1082.26	1055.9	1302.38	1093.6	1199.06	1151.1	0.112921	0.0880754	1.28211	0.199804	0.542986	NotSig
WBGene00012245	rbm-25	3245.09	3229.99	3124.7	3364.78	3447.51	3376.9	3298.16	0.0836299	0.0652596	1.28149	0.200022	0.543475	NotSig
WBGene00011338	sec-31	3757.71	3656.17	3740.08	3630.93	4065.7	4240.83	3848.57	0.0941961	0.0735197	1.28123	0.200114	0.543625	NotSig
WBGene00001909	his-35	2061.07	2229.6	2200.67	1732.24	2035.33	2210.41	2078.22	-0.112258	0.0876302	-1.28102	0.200186	0.543716	NotSig
WBGene00016516	C38C3.8	65.0227	104.972	93.6454	67.6797	84.1862	61.7098	79.536	-0.219275	0.171145	-1.27994	0.200567	0.544137	NotSig
WBGene00003079	lsm-5	601.838	604.639	649.784	605.459	534.83	555.388	591.99	-0.123183	0.0962483	-1.27987	0.20059	0.544137	NotSig
WBGene00008606	dhhc-1	195.068	222.541	189.202	238.708	193.958	269.123	218.1	0.17441	0.136207	1.28012	0.200502	0.544137	NotSig
WBGene00017037	D1069.3	887.636	930.052	940.276	954.833	1019.31	1009.64	956.958	0.10627	0.0830058	1.28019	0.20048	0.544137	NotSig
WBGene00007009	wwp-1	6662.56	6519.81	6265.64	6208.24	7085.67	7597.16	6723.18	0.0988888	0.0772491	1.28013	0.200501	0.544137	NotSig
WBGene00044070	set-18	515.645	554.252	516.961	525.89	495.213	407.97	502.655	-0.138078	0.107891	-1.27983	0.200604	0.544137	NotSig
WBGene00014229	ZK1128.3	246.482	220.441	246.536	201.21	246.781	167.988	221.573	-0.175401	0.13704	-1.28005	0.200526	0.544137	NotSig
WBGene00010639	K07F5.15	1592.3	1546.24	1511.7	1613.34	1230.6	1416.75	1485.16	-0.117807	0.0920629	-1.27969	0.200656	0.544175	NotSig
WBGene00017681	slc-17.5	238.921	186.85	264.692	208.527	214.592	172.273	214.309	-0.177508	0.138768	-1.27929	0.200795	0.544238	NotSig
WBGene00003549	nas-31	51.4133	40.9391	35.3559	44.815	57.7748	61.7098	48.668	0.231393	0.180914	1.27933	0.200782	0.544238	NotSig
WBGene00018193	F39C12.1	1235.43	1366.74	1450.55	1069.16	1233.91	1395.33	1291.85	-0.123806	0.0968071	-1.27885	0.200951	0.544238	NotSig
WBGene00003477	mtm-5	600.326	575.246	611.562	641.128	637.174	671.951	622.898	0.117753	0.0921035	1.2784	0.20111	0.544238	NotSig
WBGene00022375	Y94H6A.2	10.5851	17.8452	11.4668	12.8043	15.6817	35.9974	17.3968	0.222299	0.173997	1.27807	0.201223	0.544238	NotSig
WBGene00021871	dml-1	217.751	205.745	247.491	177.431	233.575	167.988	208.33	-0.177518	0.138884	-1.27808	0.20122	0.544238	NotSig
WBGene00004914	snr-1	4255.21	4082.36	4456.76	4668.07	4337.24	4620.52	4403.36	0.0873855	0.0683678	1.27816	0.201194	0.544238	NotSig
WBGene00008431	piga-1	539.84	537.457	482.56	563.388	548.036	599.956	545.206	0.125873	0.0984036	1.27911	0.200858	0.544238	NotSig
WBGene00022036	Y65B4BL.4	1143.19	1165.19	1118.01	1145.07	1225.65	1334.47	1188.6	0.107179	0.0838262	1.27855	0.201055	0.544238	NotSig
WBGene00020838	trak-1	2112.48	2150.88	2163.4	1975.52	2078.24	1971.28	2075.3	-0.0899053	0.0703382	-1.27819	0.201183	0.544238	NotSig
WBGene00003639	nhr-49	2195.65	2307.28	2179.64	2423.67	2292.01	2417.82	2302.68	0.090301	0.0706226	1.27862	0.201029	0.544238	NotSig
WBGene00013894	ZC434.8	6225.55	6319.31	6210.22	6726.82	6696.93	6416.96	6432.63	0.0788172	0.0616765	1.27791	0.201282	0.544238	NotSig
WBGene00006700	uba-2	3193.67	2982.25	2943.14	2989.8	3173.49	3677.73	3160.01	0.105034	0.0821758	1.27816	0.201194	0.544238	NotSig
WBGene00185078	F40G9.17	694.08	646.627	630.673	639.299	772.532	748.231	688.574	0.124965	0.0977857	1.27792	0.201278	0.544238	NotSig
WBGene00022196	gpa-17	316.041	362.153	377.448	307.303	332.618	306.835	333.733	-0.14543	0.113755	-1.27833	0.201134	0.544238	NotSig
WBGene00014207	ZK1058.9	2847.39	3042.09	3198.28	2739.2	3044.73	2686.09	2926.3	-0.0979244	0.0765889	-1.27856	0.201053	0.544238	NotSig
WBGene00007799	nrx-1	83.1686	89.2262	125.179	86.8861	89.1383	67.7093	90.2179	-0.214026	0.167429	-1.27747	0.201436	0.544525	NotSig
WBGene00012830	mrps-28	855.881	773.643	984.232	894.47	699.076	767.944	829.208	-0.135039	0.105716	-1.27739	0.201464	0.544525	NotSig
WBGene00018787	cutl-20	42.3404	73.4804	56.3784	41.1566	51.9974	40.2828	50.9393	-0.231308	0.180903	-1.27702	0.201594	0.544776	NotSig
WBGene00007249	C01G12.9	75.6078	103.922	116.579	88.7153	85.8369	69.4235	90.0141	-0.212472	0.166274	-1.27683	0.201663	0.54486	NotSig
WBGene00013545	Y75B8A.8	2257.65	2113.09	2130.91	2096.24	2311.82	2626.95	2256.11	0.108343	0.0848651	1.27664	0.201728	0.544933	NotSig
WBGene00019198	strm-1	34.7796	29.3922	30.5781	37.4982	33.8395	56.5673	37.1092	0.235765	0.184653	1.27646	0.201793	0.545008	NotSig
WBGene00001397	fat-5	131.558	66.1323	130.912	146.335	94.9158	169.702	123.259	0.221151	0.173377	1.27592	0.201983	0.54505	NotSig
WBGene00009549	F38H4.5	84.6808	93.4251	89.8231	94.2029	112.248	116.563	98.4905	0.20263	0.158668	1.27588	0.201998	0.54505	NotSig
WBGene00019700	btb-11	13.6094	3.14916	3.82226	12.8043	7.42819	16.2845	9.5163	0.191304	0.153279	1.27598	0.201961	0.54505	NotSig
WBGene00013852	hhat-1	21.1702	41.9888	28.667	22.8648	24.7606	17.1416	26.0988	-0.235581	0.18433	-1.27591	0.201987	0.54505	NotSig
WBGene00015907	C17F3.1	483.89	504.915	530.339	543.267	445.692	359.117	477.87	-0.153915	0.120631	-1.27595	0.201974	0.54505	NotSig
WBGene00008541	F07A5.2	1303.48	1356.24	1390.35	1413.96	1290.03	939.36	1282.24	-0.138907	0.108908	-1.27546	0.202145	0.545245	NotSig
WBGene00009121	F25H2.7	344.772	349.557	338.27	422.541	366.458	362.545	364.024	0.141177	0.110667	1.27555	0.202115	0.545245	NotSig
WBGene00001684	gpd-2	10733.3	10756.5	10404.2	10398.9	10079.2	9664.44	10339.4	-0.0790635	0.0620024	-1.27517	0.202248	0.54542	NotSig
WBGene00021561	Y45G5AM.9	1314.06	1184.08	1131.39	1259.39	1280.95	1378.19	1258.01	0.107435	0.0842905	1.2746	0.20245	0.545562	NotSig
WBGene00017606	ets-6	1291.38	1197.73	1146.68	1233.78	1275.17	1423.61	1261.39	0.109081	0.0855793	1.27463	0.202441	0.545562	NotSig
WBGene00009059	chw-1	140.631	104.972	135.69	113.409	83.3608	119.134	116.2	-0.202747	0.159121	-1.27482	0.202373	0.545562	NotSig
WBGene00020292	nep-19	34.7796	61.9335	56.3784	35.669	47.0452	34.2832	45.0148	-0.233703	0.183016	-1.2746	0.202452	0.545562	NotSig
WBGene00008605	mlt-9	78.6321	66.1323	67.8451	57.6192	72.6312	33.4261	62.7144	-0.229098	0.179874	-1.27446	0.2025	0.54559	NotSig
WBGene00000009	aat-8	19.658	14.6961	7.64452	9.14591	4.12677	10.285	10.926	-0.203734	0.161301	-1.27435	0.20254	0.545597	NotSig
WBGene00003550	nas-32	46.8769	52.486	64.0229	45.7295	37.9663	43.7111	48.4654	-0.229477	0.179999	-1.27404	0.202648	0.545599	NotSig
WBGene00015866	C16E9.2	246.482	237.237	235.069	267.975	265.764	275.123	254.608	0.152064	0.119357	1.27381	0.20273	0.545599	NotSig
WBGene00013155	Y53F4B.8	36.2918	19.9447	44.9116	74.9965	47.0452	23.1412	41.0551	0.234748	0.184414	1.27401	0.20266	0.545599	NotSig
WBGene00000846	cup-5	1764.69	1697.4	1541.33	1710.28	1735.72	1953.29	1733.78	0.10574	0.082984	1.27423	0.20258	0.545599	NotSig
WBGene00013029	glrx-5	1007.1	908.008	992.832	951.175	834.434	889.649	930.532	-0.112436	0.0882712	-1.27382	0.202729	0.545599	NotSig
WBGene00022434	Y108G3AL.2	1109.92	1022.43	1155.28	1149.64	1153.85	1252.19	1140.55	0.106997	0.0840957	1.27228	0.203275	0.545949	NotSig
WBGene00019477	K07C11.4	288.822	280.275	315.337	263.402	288.049	231.412	277.883	-0.155405	0.122154	-1.27222	0.203297	0.545949	NotSig
WBGene00045355	D1086.17	837.735	872.317	882.942	876.178	845.163	606.813	820.191	-0.140972	0.110731	-1.27312	0.202976	0.545949	NotSig
WBGene00018987	lgl-1	243.457	239.336	213.091	260.658	244.305	281.979	247.138	0.15784	0.124007	1.2727	0.203125	0.545949	NotSig
WBGene00255375	F08B4.8	1233.92	1298.5	1454.37	1424.93	1201.72	962.501	1262.66	-0.138732	0.109011	-1.27262	0.203152	0.545949	NotSig
WBGene00014137	clec-187	539.84	540.606	657.429	523.146	519.148	536.532	552.783	-0.130505	0.102538	-1.27268	0.203131	0.545949	NotSig
WBGene00018443	btb-7	92.2416	97.6239	86.9564	114.324	90.789	129.419	101.892	0.204392	0.160553	1.2724	0.20323	0.545949	NotSig
WBGene00006984	zig-7	639.642	688.616	649.784	631.068	603.334	579.386	631.972	-0.118029	0.092735	-1.27278	0.203096	0.545949	NotSig
WBGene00009055	F22D6.14	169.362	152.209	173.913	179.26	189.006	202.271	177.67	0.172239	0.135283	1.27274	0.203111	0.545949	NotSig
WBGene00003564	ncs-2	4351.99	4833.96	4710.94	4679.05	4395.01	3827.72	4466.44	-0.102507	0.0805151	-1.27313	0.202972	0.545949	NotSig
WBGene00003162	mdh-2	19984.7	20059.1	20313.4	18883.6	19246.4	19184	19611.9	-0.0728367	0.0572501	-1.27225	0.203283	0.545949	NotSig
WBGene00013132	strd-1	751.542	698.064	666.985	748.135	770.881	778.229	735.639	0.114108	0.0896957	1.27217	0.203313	0.545949	NotSig
WBGene00001443	fli-1	2407.35	2267.39	2109.89	2291.96	2471.11	2508.67	2342.73	0.097269	0.0764664	1.27206	0.203353	0.545953	NotSig
WBGene00002078	xpo-1	11409.2	10890.8	10305.8	10806.8	11510.4	12506.5	11238.3	0.091531	0.0720048	1.27118	0.203664	0.546485	NotSig
WBGene00013497	hex-5	306.968	325.413	324.892	276.206	297.128	283.694	302.383	-0.144464	0.113634	-1.27132	0.203616	0.546485	NotSig
WBGene00001190	egl-23	128.533	158.508	172.002	134.445	137.009	122.562	142.176	-0.18622	0.146442	-1.27119	0.203659	0.546485	NotSig
WBGene00015975	cas-2	1903.81	1925.19	1799.33	2056	1985.8	1969.57	1939.95	0.0917567	0.072202	1.27083	0.20379	0.546721	NotSig
WBGene00019864	ceh-93	222.287	245.634	239.847	275.292	259.161	266.552	251.462	0.153341	0.120661	1.27044	0.203927	0.546885	NotSig
WBGene00006711	ubc-16	695.592	767.345	629.718	755.452	712.281	831.368	731.959	0.125746	0.0989726	1.27046	0.203921	0.546885	NotSig
WBGene00019426	cutl-16	63.5106	62.9832	64.9784	45.7295	52.8227	53.139	57.1939	-0.222321	0.175066	-1.26998	0.204093	0.547228	NotSig
WBGene00013381	cyp-31A5	978.365	1045.52	908.743	1093.85	970.617	1127.06	1020.69	0.114524	0.0902023	1.26961	0.204223	0.547373	NotSig
WBGene00001595	gld-1	25584.2	24704.1	23430.5	24785.4	25647.9	28006.8	25359.8	0.0865495	0.0681692	1.26963	0.204217	0.547373	NotSig
WBGene00011376	gla-3	4144.82	3965.84	3899.66	4028.77	4223.34	4554.52	4136.16	0.0897363	0.0706931	1.26938	0.204306	0.547394	NotSig
WBGene00013441	xpb-1	2567.64	2388.11	2461.54	2544.39	2521.46	2890.93	2562.35	0.0974653	0.0767761	1.26947	0.204273	0.547394	NotSig
WBGene00002036	hum-2	4156.92	4118.05	3923.55	4027.86	4334.76	4675.37	4206.09	0.0926029	0.0729632	1.26917	0.204381	0.547493	NotSig
WBGene00013529	Y73F8A.24	822.613	953.146	853.32	851.484	971.443	1061.92	918.988	0.122909	0.0968449	1.26902	0.204433	0.54752	NotSig
WBGene00044811	F12E12.11	19.658	38.8396	34.4004	42.9858	42.0931	42.854	36.8051	0.235006	0.184532	1.26893	0.204467	0.54752	NotSig
WBGene00013053	Y50E8A.10	84.6808	93.4251	110.846	79.5694	94.9158	61.7098	87.5244	-0.212728	0.167584	-1.26877	0.204525	0.547573	NotSig
WBGene00008245	fipr-10	33.2674	46.1877	58.2895	42.9858	31.3635	29.9978	40.3486	-0.233914	0.184131	-1.26851	0.204615	0.547612	NotSig
WBGene00011111	snfc-5	1657.32	1497.95	1403.73	1643.52	1602.84	1655.88	1576.87	0.102195	0.0805627	1.26855	0.204603	0.547612	NotSig
WBGene00086551	D2005.7	972.317	871.267	848.542	1025.26	877.352	1031.07	937.634	0.118051	0.0930868	1.26821	0.204721	0.547775	NotSig
WBGene00007021	immp-1	220.775	228.839	276.158	182.004	227.798	224.555	226.688	-0.16854	0.13288	-1.26813	0.204752	0.547775	NotSig
WBGene00007789	C28A5.2	427.94	398.894	386.048	450.893	426.708	459.395	424.98	0.1316	0.103811	1.26765	0.204923	0.548132	NotSig
WBGene00022111	Y71F9AL.6	10.5851	7.34804	13.3779	19.2064	23.1099	9.42788	13.8425	0.215337	0.170193	1.26742	0.205006	0.548252	NotSig
WBGene00004949	sox-2	187.507	254.032	230.291	267.975	266.59	237.411	240.634	0.164053	0.129396	1.26715	0.205102	0.548274	NotSig
WBGene00000390	cdc-42	4702.81	4576.78	4513.13	4784.22	4784.58	5049.06	4735.1	0.0816057	0.0644101	1.26697	0.205166	0.548274	NotSig
WBGene00011032	ddx-52	1487.96	1505.3	1505.02	1668.21	1539.29	1612.17	1552.99	0.0948216	0.0748362	1.26703	0.205144	0.548274	NotSig
WBGene00012376	nduf-7	4699.78	4674.4	4714.76	4465.95	4452.79	4401.96	4568.27	-0.0785687	0.062005	-1.26714	0.205106	0.548274	NotSig
WBGene00004370	rig-3	101.314	111.27	106.068	113.409	116.375	150.846	116.547	0.196471	0.154984	1.26677	0.205238	0.548357	NotSig
WBGene00009436	marb-1	1084.22	1009.83	1081.7	1076.47	1137.34	1217.05	1101.1	0.106289	0.0839101	1.26667	0.205273	0.548357	NotSig
WBGene00008338	pafo-1	1973.36	1888.45	1742.95	2205.99	1874.38	1967	1942.02	0.104931	0.0828494	1.26655	0.205318	0.548375	NotSig
WBGene00022862	ZK1236.1	985.926	819.831	852.364	947.516	940.905	995.927	923.745	0.114351	0.0902965	1.26644	0.205356	0.548375	NotSig
WBGene00000930	dao-4	81.6565	66.1323	44.9116	35.669	54.4734	6.85664	48.2832	-0.178441	0.143659	-1.26629	0.205408	0.548413	NotSig
WBGene00003368	mkk-4	195.068	193.148	229.336	240.537	230.274	234.84	220.534	0.161574	0.127581	1.26592	0.205542	0.548567	NotSig
WBGene00011147	R08D7.7	128.533	134.364	137.601	163.712	160.944	143.132	144.715	0.180774	0.142714	1.26599	0.205517	0.548567	NotSig
WBGene00020149	T01D1.4	901.245	889.113	834.209	1027.09	940.079	882.793	912.421	0.112572	0.0889329	1.2658	0.205585	0.54858	NotSig
WBGene00004064	pms-2	1445.62	1441.27	1251.79	1462.43	1479.04	1515.32	1432.58	0.103265	0.0816026	1.26546	0.205705	0.548773	NotSig
WBGene00004917	snr-4	4247.65	4072.91	4031.53	4821.72	3993.07	4438.82	4267.62	0.0972481	0.076858	1.2653	0.205764	0.548773	NotSig
WBGene00004096	pqm-1	588.229	880.715	512.183	774.658	786.563	700.235	707.097	0.162996	0.128807	1.26528	0.205771	0.548773	NotSig
WBGene00021740	Y50D4B.1	77.12	85.0273	92.6898	87.8007	103.995	118.277	94.1516	0.20532	0.162129	1.26489	0.20591	0.54903	NotSig
WBGene00013674	Y105E8A.14	1546.94	1488.5	1425.7	1654.49	1485.64	1655.88	1542.86	0.100451	0.0794273	1.26469	0.205981	0.54903	NotSig
WBGene00014034	ZK643.2	440.038	369.501	371.715	473.758	381.314	461.966	416.382	0.144576	0.114324	1.26471	0.205975	0.54903	NotSig
WBGene00043995	F40F12.9	19.658	31.4916	17.2002	17.3772	18.1578	9.42788	18.8855	-0.226252	0.179	-1.26443	0.206077	0.549082	NotSig
WBGene00007320	C05B5.2	636.618	693.865	694.696	656.676	666.061	507.392	642.551	-0.134732	0.106553	-1.26443	0.206074	0.549082	NotSig
WBGene00003598	nhl-2	3564.15	3297.17	3006.21	3030.95	3666.23	4083.13	3441.31	0.11967	0.0946545	1.26429	0.206126	0.549111	NotSig
WBGene00008062	set-32	367.454	297.071	308.648	375.897	340.046	368.545	342.943	0.145499	0.115108	1.2641	0.206196	0.549196	NotSig
WBGene00005647	srp-6	613.936	551.103	632.584	592.655	533.179	507.392	571.808	-0.127332	0.100745	-1.26398	0.206238	0.549208	NotSig
WBGene00006365	syg-1	167.849	160.607	176.78	142.676	146.088	148.275	157.046	-0.174743	0.138321	-1.26343	0.206433	0.549322	NotSig
WBGene00017380	F11D5.1	361.405	323.314	342.092	314.619	315.286	287.979	324.116	-0.14248	0.112771	-1.26363	0.206363	0.549322	NotSig
WBGene00021876	Y54G2A.11	766.663	1071.76	651.696	885.324	1025.09	905.077	884.269	0.154741	0.122467	1.26343	0.206433	0.549322	NotSig
WBGene00001763	gst-15	110.387	93.4251	162.446	131.701	100.693	58.2815	109.489	-0.222787	0.176251	-1.26375	0.206321	0.549322	NotSig
WBGene00017265	snpc-1.3	30.2431	25.1933	28.667	32.0107	33.0142	49.7107	33.1398	0.233876	0.18506	1.26304	0.206576	0.549466	NotSig
WBGene00007880	C33A12.1	2489.01	2440.6	2409.94	2421.84	2211.95	2242.98	2369.39	-0.0901168	0.0713604	-1.26286	0.206639	0.549466	NotSig
WBGene00009441	wdr-48	1590.79	1529.44	1479.22	1542.91	1609.44	1802.44	1592.37	0.10313	0.0816612	1.2629	0.206627	0.549466	NotSig
WBGene00002845	let-711	14424.5	14162.8	13839.5	13447.2	15088.3	17121.9	14680.7	0.100815	0.0798205	1.26301	0.206584	0.549466	NotSig
WBGene00006668	twk-13	83.1686	89.2262	101.29	98.7758	132.882	100.278	100.937	0.203719	0.161148	1.26271	0.206693	0.549508	NotSig
WBGene00007094	B0019.2	725.835	784.141	716.674	792.95	781.611	845.938	774.525	0.11244	0.089053	1.26254	0.206754	0.549568	NotSig
WBGene00014668	C06C3.9	12.0973	12.5966	18.1557	8.23132	10.7296	6.85664	11.4445	-0.211327	0.167276	-1.26241	0.206803	0.549597	NotSig
WBGene00020935	fnci-1	1415.38	1453.86	1365.5	1445.97	1528.56	1567.6	1462.81	0.0970247	0.0768628	1.26228	0.206847	0.549612	NotSig
WBGene00002048	ida-1	1196.12	1376.18	1430.48	1119.46	1323.04	1241.91	1281.2	-0.114182	0.0905176	-1.26138	0.207172	0.550376	NotSig
WBGene00013585	cyp-42A1	58.9741	70.3312	66.8896	73.1673	89.1383	80.5655	73.1777	0.213122	0.168763	1.26106	0.207286	0.550477	NotSig
WBGene00018611	F48E8.4	1767.71	1818.11	1697.08	1634.37	2084.02	2024.42	1837.62	0.113446	0.0899553	1.26111	0.207269	0.550477	NotSig
WBGene00020373	gpx-6	39.3161	27.2927	29.6225	22.8648	23.9353	21.427	27.4097	-0.232935	0.185094	-1.26087	0.207357	0.55054	NotSig
WBGene00011053	arrd-12	12.0973	24.1436	14.3335	13.7189	11.555	5.99956	13.6413	-0.214483	0.170172	-1.26057	0.207463	0.55054	NotSig
WBGene00019013	tofu-4	606.375	543.755	579.073	610.947	621.492	653.952	602.599	0.119102	0.094474	1.26065	0.207436	0.55054	NotSig
WBGene00012711	Y39E4A.1	65.0227	73.4804	94.601	52.1317	75.1073	59.9956	70.0564	-0.219221	0.173727	-1.26067	0.207427	0.55054	NotSig
WBGene00011772	T14G8.4	12.0973	22.0441	13.3779	27.4377	25.586	18.8558	19.8998	0.22865	0.181113	1.26041	0.20752	0.550592	NotSig
WBGene00009375	F34D10.6	362.918	308.618	318.203	269.804	288.049	319.691	311.214	-0.148522	0.117878	-1.26023	0.207588	0.55067	NotSig
WBGene00001174	egl-5	52.9255	54.5854	64.9784	40.242	51.9974	42.854	51.2638	-0.225364	0.178782	-1.25984	0.207727	0.550938	NotSig
WBGene00006874	vab-8	580.668	540.606	611.562	511.256	538.131	532.247	552.412	-0.122058	0.0969309	-1.25926	0.207935	0.551292	NotSig
WBGene00003448	msp-55	1769.22	1746.73	1856.66	1895.03	1669.69	1318.19	1709.26	-0.127239	0.101044	-1.25926	0.207937	0.551292	NotSig
WBGene00010976	R02D5.1	49.9012	55.6351	59.245	39.3274	35.4903	53.139	48.7897	-0.227379	0.180514	-1.25913	0.207982	0.551295	NotSig
WBGene00002007	hsp-3	23105.8	25084.1	23419	20670.7	23932.8	22584.9	23132.9	-0.0885129	0.070314	-1.25882	0.208094	0.551295	NotSig
WBGene00019407	lect-2	152.728	188.95	195.891	159.139	170.848	134.562	167.02	-0.179593	0.142605	-1.25903	0.20802	0.551295	NotSig
WBGene00023405	sor-1	594.278	625.633	600.095	662.164	645.427	675.379	633.829	0.114796	0.091193	1.25873	0.208129	0.551295	NotSig
WBGene00004085	pph-4.1	1831.22	1738.34	1864.31	1737.72	1984.15	2155.56	1885.22	0.10723	0.0851734	1.25894	0.208053	0.551295	NotSig
WBGene00012357	W09D6.4	447.598	476.573	473.96	452.722	460.548	334.261	440.944	-0.147411	0.11713	-1.25853	0.2082	0.551381	NotSig
WBGene00001086	dpy-27	1044.9	973.09	1047.3	1007.88	1091.94	1233.34	1066.41	0.113934	0.0905357	1.2584	0.208246	0.551404	NotSig
WBGene00009843	F48C5.2	61.9984	70.3312	71.6674	42.9858	61.9016	57.4244	61.0515	-0.22054	0.175194	-1.2582	0.208319	0.551496	NotSig
WBGene00004340	rfc-4	2857.98	2670.49	2511.23	2977.91	2707.99	2916.64	2773.71	0.0946412	0.0752522	1.25767	0.208512	0.551904	NotSig
WBGene00002217	klp-4	1140.17	1364.64	1241.28	995.075	1278.47	1147.63	1194.54	-0.1223	0.09726	-1.25741	0.208605	0.55205	NotSig
WBGene00016513	C38C3.4	134.582	178.452	172.002	195.722	198.085	172.273	175.186	0.175743	0.139718	1.25688	0.208798	0.552187	NotSig
WBGene00008232	C50F4.4	226.824	215.193	196.846	242.367	226.147	254.553	226.988	0.15868	0.126247	1.25679	0.208828	0.552187	NotSig
WBGene00009899	efl-3	122.485	114.419	113.712	101.52	97.3919	95.993	107.587	-0.192526	0.153213	-1.25704	0.208737	0.552187	NotSig
WBGene00017831	F26F4.12	574.62	648.727	568.561	623.751	648.729	690.807	625.866	0.121254	0.0964591	1.25693	0.208777	0.552187	NotSig
WBGene00000421	ced-7	4008.73	3813.63	3717.15	3793.72	4158.14	4376.25	3977.94	0.0922256	0.0733848	1.25674	0.208848	0.552187	NotSig
WBGene00003775	nmr-2	15.1216	16.7955	18.1557	5.48755	9.90426	15.4274	13.482	-0.214546	0.170722	-1.25644	0.208957	0.552374	NotSig
WBGene00011250	R11H6.2	1587.76	1469.61	1369.33	1599.62	1526.08	1631.02	1530.57	0.100927	0.080349	1.25613	0.209068	0.552568	NotSig
WBGene00006890	vem-1	828.662	776.793	872.431	794.779	713.107	771.372	792.857	-0.113604	0.0904763	-1.25566	0.209241	0.552578	NotSig
WBGene00020981	W03D2.6	249.506	263.48	277.114	254.256	233.575	212.556	248.415	-0.155325	0.123685	-1.25582	0.20918	0.552578	NotSig
WBGene00010887	M7.12	192.044	208.894	205.447	238.708	251.733	203.128	216.659	0.163328	0.130032	1.25559	0.209266	0.552578	NotSig
WBGene00020629	T20F5.7	1645.23	1707.89	1716.2	1718.52	1754.7	1979	1753.59	0.0994038	0.07915	1.25585	0.20917	0.552578	NotSig
WBGene00006732	uev-3	467.256	435.634	385.093	520.402	462.199	443.11	452.282	0.136599	0.108806	1.25549	0.209302	0.552578	NotSig
WBGene00019169	H06I04.5	204.141	277.126	257.047	204.868	270.716	152.56	227.743	-0.188747	0.150261	-1.25572	0.209219	0.552578	NotSig
WBGene00021873	clec-82	22.6824	24.1436	15.289	10.9751	15.6817	13.7133	17.0808	-0.223916	0.178683	-1.25519	0.209412	0.552634	NotSig
WBGene00009924	cfp-1	1820.64	1675.35	1740.08	1755.1	1806.7	2084.42	1813.72	0.104075	0.0829092	1.25528	0.209376	0.552634	NotSig
WBGene00016710	fbxc-52	238.921	244.585	237.936	243.281	271.542	300.835	256.183	0.154994	0.123477	1.25493	0.209504	0.552634	NotSig
WBGene00009663	hda-5	246.482	257.181	284.758	200.295	241.829	252.839	247.231	-0.15964	0.127201	-1.2549	0.209514	0.552634	NotSig
WBGene00011919	T22C1.9	251.018	294.971	294.314	282.609	269.891	173.13	260.989	-0.177812	0.141665	-1.25504	0.209466	0.552634	NotSig
WBGene00045516	F43D2.7	36.2918	39.8894	44.9116	57.6192	50.3466	49.7107	46.4615	0.226706	0.180395	1.25441	0.209692	0.552762	NotSig
WBGene00015802	kynu-1	5933.7	5717.82	6094.6	5852.47	6508.75	6524.95	6105.38	0.0866561	0.0690727	1.25456	0.20964	0.552762	NotSig
WBGene00007521	C11E4.7	411.307	298.12	383.182	380.47	320.238	246.839	340.026	-0.170259	0.135818	-1.25392	0.209871	0.552762	NotSig
WBGene00008749	plpp-1.3	615.448	674.97	626.851	604.545	562.892	591.385	612.682	-0.117559	0.0937346	-1.25419	0.209773	0.552762	NotSig
WBGene00018643	drd-50	462.72	532.208	413.76	445.406	530.703	604.242	498.173	0.147861	0.117898	1.25401	0.209837	0.552762	NotSig
WBGene00001635	gly-10	2643.25	2528.77	2551.36	2577.32	2693.96	2999.78	2665.74	0.0951164	0.0758623	1.2538	0.209916	0.552762	NotSig
WBGene00015632	C09D4.1	217.751	187.9	215.002	245.11	240.178	219.413	220.892	0.160009	0.127599	1.25378	0.209921	0.552762	NotSig
WBGene00008411	mans-1	2342.33	2338.78	2199.71	2433.73	2376.2	2520.67	2368.57	0.0885561	0.0706333	1.25374	0.209936	0.552762	NotSig
WBGene00004088	ppk-2	1554.5	1403.48	1488.77	1514.56	1554.97	1714.16	1538.41	0.101435	0.0808939	1.25392	0.20987	0.552762	NotSig
WBGene00018950	F56C9.6	3852.98	3422.09	3474.44	3776.35	3637.34	4083.13	3707.72	0.0938759	0.0748787	1.25372	0.209945	0.552762	NotSig
WBGene00015982	bgnt-1.4	34.7796	45.138	43.956	32.9253	34.6649	25.7124	36.196	-0.23106	0.184231	-1.25309	0.210175	0.552782	NotSig
WBGene00017316	F09G2.8	1687.57	1680.6	1582.42	1766.07	1684.55	1850.44	1708.61	0.0951114	0.0759025	1.25307	0.210182	0.552782	NotSig
WBGene00003179	mec-18	92.2416	96.5742	98.4232	83.2278	78.4087	77.1372	87.6688	-0.201727	0.160958	-1.25337	0.21007	0.552782	NotSig
WBGene00021585	clec-74	3.02431	15.7458	11.4668	16.4626	13.2057	22.2841	13.6982	0.212348	0.168711	1.25351	0.21002	0.552782	NotSig
WBGene00000501	cho-1	66.5349	66.1323	61.1562	42.0712	54.4734	56.5673	57.8226	-0.220257	0.175823	-1.25299	0.210209	0.552782	NotSig
WBGene00007824	dlat-2	3506.69	3490.32	3578.59	3390.39	3168.54	3400.04	3422.43	-0.0839869	0.0670312	-1.25296	0.210221	0.552782	NotSig
WBGene00000772	cpb-3	4318.72	3887.11	3935.02	4101.03	4396.67	4436.25	4179.13	0.0888664	0.0709239	1.25299	0.21021	0.552782	NotSig
WBGene00000293	cap-2	3434.11	3419.99	3485.9	3523.92	3638.16	3817.44	3553.25	0.0836338	0.0667618	1.25271	0.210312	0.552921	NotSig
WBGene00014698	C37A5.3	4.53647	14.6961	6.68896	20.121	9.90426	15.4274	11.8957	0.205635	0.164266	1.25246	0.210404	0.553061	NotSig
WBGene00015282	C01B10.8	2334.77	2240.1	2051.6	2416.35	2245.79	2432.39	2286.83	0.0954375	0.0762303	1.25198	0.210579	0.553421	NotSig
WBGene00044281	R04A9.7	6.04863	8.39776	6.68896	12.8043	9.0789	15.4274	9.74099	0.201406	0.161358	1.25157	0.210727	0.553494	NotSig
WBGene00018853	sec-22	603.351	614.086	573.339	606.374	482.007	536.532	569.281	-0.128666	0.102814	-1.25155	0.210734	0.553494	NotSig
WBGene00021324	rga-8	529.255	520.661	564.739	521.317	596.732	665.951	566.442	0.130869	0.104613	1.25083	0.210996	0.553494	NotSig
WBGene00006672	twk-18	689.543	800.936	831.342	723.441	724.662	685.664	742.598	-0.117734	0.0940803	-1.25135	0.210807	0.553494	NotSig
WBGene00009219	dpm-3	427.94	428.286	467.271	449.064	353.252	389.114	419.155	-0.139212	0.111311	-1.25071	0.211042	0.553494	NotSig
WBGene00045146	Y41E3.22	28.731	18.895	20.0669	13.7189	16.5071	14.5704	18.7482	-0.225647	0.180933	-1.25054	0.211102	0.553494	NotSig
WBGene00013004	mrpl-37	1212.75	1240.77	1220.26	1159.7	1430.34	1397.9	1276.95	0.111381	0.0890766	1.25034	0.211176	0.553494	NotSig
WBGene00000622	col-45	18.1459	17.8452	25.8003	16.4626	17.3325	5.99956	16.931	-0.219563	0.175532	-1.25066	0.211058	0.553494	NotSig
WBGene00012369	W09G3.6	2145.75	2205.46	2221.69	2167.58	2219.38	2741.8	2283.61	0.109858	0.0878233	1.25087	0.210982	0.553494	NotSig
WBGene00009558	F39B2.8	136.094	121.767	124.223	107.922	118.851	95.1359	117.332	-0.190176	0.152134	-1.25049	0.21112	0.553494	NotSig
WBGene00004387	rnp-4	3456.79	3432.58	3521.26	3504.71	3669.53	3903.14	3581.34	0.0863191	0.0689558	1.25179	0.210646	0.553494	NotSig
WBGene00017158	hpo-10	1357.92	1319.5	1274.72	1410.3	1378.34	1443.32	1364.02	0.0954972	0.0763606	1.2506	0.21108	0.553494	NotSig
WBGene00015735	pdfr-1	234.384	224.64	276.158	212.185	206.339	229.698	230.567	-0.159884	0.12787	-1.25032	0.211182	0.553494	NotSig
WBGene00185002	K11H3.8	704.665	686.517	650.74	685.029	753.549	783.371	710.645	0.115938	0.0926433	1.2514	0.210787	0.553494	NotSig
WBGene00011401	T03F6.6	562.522	657.125	668.896	567.961	631.396	516.819	600.787	-0.129838	0.103835	-1.25033	0.21118	0.553494	NotSig
WBGene00023401	ZK380.t2	483.89	278.176	535.117	428.029	267.415	247.696	373.387	-0.231178	0.185166	-1.24984	0.211357	0.553577	NotSig
WBGene00009302	F31F6.3	90.7294	85.0273	75.4897	84.1424	93.2651	127.705	92.7265	0.207448	0.165977	1.2495	0.211481	0.553577	NotSig
WBGene00000270	bre-5	393.161	379.999	393.693	457.295	391.218	443.968	409.889	0.133662	0.106922	1.24997	0.211312	0.553577	NotSig
WBGene00020282	mps-3	151.216	152.209	168.179	138.103	151.865	113.992	145.927	-0.182484	0.146037	-1.24954	0.211467	0.553577	NotSig
WBGene00022154	drag-1	45.3647	59.834	57.3339	64.0214	71.8059	69.4235	61.2972	0.217916	0.174057	1.2496	0.211445	0.553577	NotSig
WBGene00004946	sop-3	3031.87	2894.08	2953.65	2749.26	3220.53	3669.16	3086.43	0.111501	0.0892213	1.2497	0.211408	0.553577	NotSig
WBGene00015162	algn-11	2035.36	1850.66	1829.91	2162.09	1896.67	2079.28	1975.66	0.0992051	0.0793832	1.24972	0.211403	0.553577	NotSig
WBGene00015754	C14B9.8	1770.74	1644.91	1661.73	1774.31	1767.08	1885.58	1750.72	0.0933632	0.0747391	1.24919	0.211596	0.553777	NotSig
WBGene00255600	F54H5.14	43.8525	61.9335	75.4897	45.7295	46.2199	51.4248	54.1083	-0.224072	0.179168	-1.24878	0.211745	0.554067	NotSig
WBGene00018174	F38B6.4	1572.64	1652.26	1761.11	1514.56	1638.33	1492.18	1605.18	-0.0987463	0.07908	-1.24867	0.211786	0.554072	NotSig
WBGene00010557	mspn-1	1549.96	1514.75	1445.77	1694.74	1507.92	1638.74	1558.65	0.0980916	0.078585	1.24822	0.21195	0.5542	NotSig
WBGene00017369	F10G7.5	612.423	671.821	702.34	613.69	615.715	596.528	635.42	-0.116883	0.0936224	-1.24841	0.211881	0.5542	NotSig
WBGene00002324	let-49	745.493	704.362	666.029	820.388	709.805	773.943	736.67	0.116642	0.0934422	1.24829	0.211927	0.5542	NotSig
WBGene00000022	abt-4	1628.59	1782.42	2231.24	1628.89	1958.57	1521.32	1791.84	-0.132118	0.105883	-1.24771	0.212139	0.554594	NotSig
WBGene00010731	K10C3.4	2455.74	2191.81	2141.42	2424.58	2306.04	2544.67	2344.05	0.0969644	0.0777289	1.24749	0.212218	0.554701	NotSig
WBGene00019978	hacd-1	3053.04	3422.09	3381.75	3179.12	3042.26	3030.64	3184.81	-0.0891261	0.0715118	-1.2463	0.212654	0.554794	NotSig
WBGene00009635	F42F12.3	273.7	296.021	298.136	269.804	252.559	253.696	273.986	-0.146439	0.117466	-1.24666	0.212522	0.554794	NotSig
WBGene00012429	Y11D7A.5	16.6337	24.1436	14.3335	16.4626	11.555	6.85664	14.9975	-0.215726	0.173381	-1.24638	0.212626	0.554794	NotSig
WBGene00012748	Y40H7A.11	45.3647	55.6351	53.5117	43.9004	41.2677	35.1403	45.8033	-0.22547	0.180703	-1.2472	0.212324	0.554794	NotSig
WBGene00045297	fbxc-43	30.2431	19.9447	21.978	38.4128	28.8874	31.712	28.5297	0.230406	0.18512	1.24639	0.212622	0.554794	NotSig
WBGene00012223	W03C9.8	87.7051	66.1323	86.9564	70.4235	70.1552	53.139	72.4186	-0.213567	0.171428	-1.24641	0.212613	0.554794	NotSig
WBGene00006787	unc-52	13415.9	13718.8	14648.8	10090.7	14288.5	13795.6	13326.4	-0.120714	0.096822	-1.24676	0.212486	0.554794	NotSig
WBGene00044810	Y37E3.19	40.8282	78.729	61.1562	54.8755	52.8227	31.712	53.3539	-0.228048	0.18264	-1.24699	0.2124	0.554794	NotSig
WBGene00019011	F57C9.4	1953.71	1837.01	1699	2006.61	1871.9	2005.57	1895.63	0.0972006	0.0780224	1.24582	0.21283	0.554794	NotSig
WBGene00020262	ferl-1	19.658	20.9944	24.8447	13.7189	18.9832	11.142	18.2235	-0.22467	0.180153	-1.24596	0.212779	0.554794	NotSig
WBGene00012296	spe-46	440.038	440.882	420.449	391.445	450.644	315.406	409.81	-0.148212	0.1189	-1.24661	0.212541	0.554794	NotSig
WBGene00010488	endu-1	399.209	449.28	419.493	431.687	354.903	354.831	401.567	-0.139431	0.111904	-1.24602	0.212756	0.554794	NotSig
WBGene00044321	mrps-30	2275.8	2303.09	2163.4	2324.89	2419.94	2432.39	2319.92	0.0874215	0.0701642	1.24595	0.212784	0.554794	NotSig
WBGene00019884	R05D3.12	1179.48	1243.92	1111.32	1329.82	1181.08	1306.19	1225.3	0.104902	0.084169	1.24631	0.212651	0.554794	NotSig
WBGene00018371	ess-2	1362.45	1332.09	1295.75	1542.91	1285.9	1483.61	1383.79	0.106079	0.0851469	1.24583	0.212827	0.554794	NotSig
WBGene00004915	snr-2	6379.79	5854.29	6232.2	6621.64	6129.08	6909.78	6354.46	0.0872973	0.0700913	1.24548	0.212955	0.55502	NotSig
WBGene00019893	sgt-1	7761.9	8054.5	7665.54	8090.47	8130.57	8618.8	8053.63	0.0786499	0.0631603	1.24524	0.213044	0.555152	NotSig
WBGene00002006	hsp-2	140.631	152.209	164.357	148.164	89.9637	146.561	140.314	-0.195573	0.157096	-1.24492	0.21316	0.555153	NotSig
WBGene00016310	C32D5.1	49.9012	61.9335	55.4228	84.1424	63.5523	63.4239	63.0627	0.217647	0.174602	1.24498	0.21314	0.555153	NotSig
WBGene00022800	ZK688.5	3594.4	3484.02	3270.9	3361.12	3754.54	3977.71	3573.78	0.096393	0.0774272	1.24495	0.21315	0.555153	NotSig
WBGene00011225	R10H10.7	901.245	883.864	781.652	945.687	883.13	952.216	891.299	0.110874	0.0890849	1.2446	0.213278	0.555362	NotSig
WBGene00012628	Y38H6C.16	15.1216	24.1436	20.0669	32.0107	22.2846	31.712	24.2232	0.229554	0.184119	1.24383	0.213563	0.55558	NotSig
WBGene00003677	nhr-87	110.387	89.2262	97.4677	77.7402	89.9637	77.1372	90.3204	-0.201181	0.161776	-1.24424	0.213413	0.55558	NotSig
WBGene00012119	T28C6.3	19.658	14.6961	9.55565	31.0961	13.2057	22.2841	18.4159	0.219082	0.177243	1.24364	0.213631	0.55558	NotSig
WBGene00021969	Y57G7A.6	851.344	887.013	909.698	804.84	907.89	707.948	844.789	-0.120801	0.0970938	-1.24416	0.213442	0.55558	NotSig
WBGene00000528	clh-1	2132.14	2133.03	2211.18	2069.72	2542.09	2366.4	2242.43	0.102127	0.0821313	1.24343	0.213708	0.55558	NotSig
WBGene00019305	snap-29	1986.97	1979.77	1735.31	2134.66	2009.74	1974.71	1970.19	0.0982143	0.0789729	1.24366	0.213626	0.55558	NotSig
WBGene00014014	ZK632.5	866.466	826.129	705.207	899.043	800.594	918.79	836.038	0.120652	0.0970156	1.24368	0.213618	0.55558	NotSig
WBGene00008422	D2045.2	3316.16	3344.41	3280.46	2993.46	3700.07	4133.7	3461.37	0.115153	0.0926002	1.24353	0.213671	0.55558	NotSig
WBGene00023404	plr-1	255.554	246.684	285.714	209.441	255.86	230.555	247.301	-0.156504	0.125843	-1.2436	0.213648	0.55558	NotSig
WBGene00014672	C08F11.6	25.7067	14.6961	24.8447	19.2064	14.031	9.42788	17.9855	-0.221017	0.178257	-1.24303	0.213855	0.555806	NotSig
WBGene00012713	bckd-1A	5774.93	5980.25	6098.42	5562.54	5652.03	5683.3	5791.91	-0.077453	0.0623118	-1.24299	0.213872	0.555806	NotSig
WBGene00007572	C14A6.8	10.5851	28.3424	19.1113	17.3772	9.90426	10.285	15.9342	-0.216619	0.174103	-1.24244	0.214074	0.556129	NotSig
WBGene00017012	acs-22	2452.72	2709.33	2754.89	2406.29	2532.19	2483.82	2556.54	-0.0907056	0.0730031	-1.24247	0.214062	0.556129	NotSig
WBGene00010673	K08E7.5	22.6824	22.0441	13.3779	13.7189	14.031	9.42788	15.8804	-0.21847	0.176455	-1.24195	0.214253	0.556496	NotSig
WBGene00001563	gei-6	2786.9	2893.03	2706.16	2837.98	2929.18	3181.48	2889.12	0.0900715	0.072604	1.24057	0.214763	0.557052	NotSig
WBGene00017782	F25E5.1	647.203	653.975	644.051	621.922	689.171	835.653	681.996	0.130108	0.104895	1.24028	0.214873	0.557052	NotSig
WBGene00011404	T03F7.7	326.626	392.595	405.16	357.605	355.728	293.121	355.139	-0.147085	0.118522	-1.24084	0.214666	0.557052	NotSig
WBGene00004138	pqn-53	2915.44	3138.66	3078.83	3182.78	3178.44	3352.9	3141.17	0.0850249	0.0685369	1.24055	0.214772	0.557052	NotSig
WBGene00015703	C11D2.7	1081.19	1001.43	1014.81	1239.27	1060.58	1056.78	1075.68	0.109877	0.0886045	1.24009	0.214942	0.557052	NotSig
WBGene00007696	tram-1	6089.46	5885.78	5566.17	5727.17	5369.76	5427.89	5677.7	-0.0827706	0.0667212	-1.24056	0.21477	0.557052	NotSig
WBGene00014136	ZK896.5	390.136	466.076	427.138	331.082	415.153	405.399	405.831	-0.141798	0.114337	-1.24008	0.214945	0.557052	NotSig
WBGene00021795	Y52E8A.2	452.135	463.976	427.138	527.719	455.596	496.249	470.469	0.127902	0.103074	1.2408	0.214679	0.557052	NotSig
WBGene00017955	F31E8.5	483.89	532.208	555.183	491.135	531.529	388.257	497.034	-0.141468	0.114008	-1.2408	0.214679	0.557052	NotSig
WBGene00006739	ulp-4	2286.38	2156.12	2021.02	2243.49	2268.08	2392.97	2228.01	0.0928143	0.074823	1.24046	0.214805	0.557052	NotSig
WBGene00022831	cec-10	2918.46	2894.08	2667.94	2902.91	2864.81	3330.61	2929.8	0.0973521	0.0785087	1.24002	0.214969	0.557052	NotSig
WBGene00013123	Y52B11A.3	1149.24	1237.62	1094.12	1190.8	1218.22	1354.19	1207.36	0.106294	0.0856939	1.24036	0.214844	0.557052	NotSig
WBGene00003002	lin-13	5516.35	5269.59	5074.05	5086.04	5814.62	6084.41	5474.18	0.0950063	0.0766059	1.2402	0.214903	0.557052	NotSig
WBGene00019821	gtf-2H1	1111.44	1005.63	1062.59	1209.09	1068.01	1154.49	1101.87	0.105064	0.0847506	1.23969	0.215091	0.557069	NotSig
WBGene00018361	F42G8.10	3722.93	3936.45	4089.82	3670.25	3581.21	3808.86	3801.59	-0.0849594	0.0685302	-1.23973	0.215075	0.557069	NotSig
WBGene00011599	T07G12.8	254.042	275.027	257.047	265.231	293.001	327.405	278.625	0.150336	0.121229	1.23978	0.215056	0.557069	NotSig
WBGene00006319	sup-10	89.2172	78.729	69.7563	62.1922	60.2509	69.4235	71.5948	-0.209936	0.169503	-1.23958	0.215131	0.557072	NotSig
WBGene00006060	sth-1	116.436	120.718	141.424	133.53	95.7412	88.2793	116.021	-0.19747	0.159317	-1.23944	0.215181	0.557076	NotSig
WBGene00016675	C45G9.4	136.094	172.154	160.535	137.189	147.739	118.277	145.331	-0.18125	0.146213	-1.23937	0.215209	0.557076	NotSig
WBGene00003457	msp-64	2538.91	2551.87	2863.83	2811.45	2504.13	1899.29	2528.25	-0.129232	0.104281	-1.23926	0.215251	0.557083	NotSig
WBGene00015789	syx-6	123.997	139.613	123.268	111.58	114.724	102.85	119.339	-0.186057	0.15017	-1.23909	0.215314	0.557147	NotSig
WBGene00007797	C29A12.1	1292.89	1081.21	1103.68	1351.77	1142.29	1283.91	1209.29	0.114189	0.0921999	1.23855	0.215514	0.557165	NotSig
WBGene00009576	F40F8.3	175.41	166.905	187.291	181.089	202.212	224.555	189.577	0.167136	0.134884	1.23863	0.215482	0.557165	NotSig
WBGene00000565	cnt-1	1527.28	1460.16	1475.39	1472.49	1570.65	1767.3	1545.55	0.103305	0.0834006	1.23864	0.215478	0.557165	NotSig
WBGene00010567	K04G2.9	429.453	406.242	474.916	417.053	399.472	368.545	415.947	-0.133561	0.107803	-1.23895	0.215363	0.557165	NotSig
WBGene00007065	pot-3	258.579	238.286	217.869	264.317	264.114	273.409	252.762	0.150931	0.121852	1.2386	0.215492	0.557165	NotSig
WBGene00011299	ikke-1	2067.12	2073.2	1798.37	2134.66	2052.66	2180.41	2051.07	0.0971717	0.0784847	1.23811	0.215677	0.557487	NotSig
WBGene00000961	dgn-1	821.101	832.428	834.209	874.349	870.749	943.645	862.747	0.105416	0.0851705	1.23765	0.215847	0.557637	NotSig
WBGene00021269	Y23H5A.2	254.042	198.397	228.38	257	231.099	283.694	242.102	0.160214	0.129452	1.23764	0.215851	0.557637	NotSig
WBGene00011731	acbp-5	1093.29	1015.08	1012.9	1067.33	1099.37	1197.34	1080.88	0.10419	0.084176	1.23775	0.215807	0.557637	NotSig
WBGene00015878	C17B7.4	27.2188	14.6961	13.3779	14.6335	13.2057	5.99956	14.8553	-0.21091	0.171659	-1.23703	0.216077	0.557823	NotSig
WBGene00001679	gpb-1	7518.44	7945.33	7795.5	7433.79	8875.87	8556.23	8020.86	0.092197	0.0745282	1.23707	0.216062	0.557823	NotSig
WBGene00006776	unc-40	3060.61	3004.3	2903.96	2882.79	3138.82	3654.59	3107.51	0.104032	0.0840952	1.23707	0.216062	0.557823	NotSig
WBGene00004172	pqn-92	432.477	397.844	439.56	356.69	389.567	401.114	402.875	-0.131916	0.106631	-1.2372	0.216014	0.557823	NotSig
WBGene00018786	hmbx-1	93.7537	92.3753	92.6898	103.349	90.789	143.132	102.682	0.202108	0.163343	1.23666	0.216213	0.558074	NotSig
WBGene00022119	copa-1	8977.67	9215.49	8757.76	8775.5	9875.37	10015	9269.46	0.0858555	0.0694319	1.23654	0.216258	0.558091	NotSig
WBGene00019353	K03B4.1	1291.38	1292.21	1226.95	1302.38	1321.39	1475.89	1318.37	0.100921	0.0816515	1.23598	0.216468	0.558096	NotSig
WBGene00012217	W02H3.1	195.068	156.408	198.758	162.797	149.389	163.702	171.02	-0.172132	0.139257	-1.23636	0.216325	0.558096	NotSig
WBGene00010028	F54B11.5	210.19	236.187	247.491	265.231	255.035	265.695	246.638	0.151507	0.122499	1.2363	0.216347	0.558096	NotSig
WBGene00194849	K09A9.8	19.658	22.0441	15.289	17.3772	10.7296	8.5708	15.6115	-0.216487	0.175605	-1.23591	0.216492	0.558096	NotSig
WBGene00044270	F35E2.10	48.389	69.2815	78.3564	51.2171	66.8537	35.1403	58.2063	-0.223992	0.180972	-1.23597	0.216469	0.558096	NotSig
WBGene00011281	R74.7	1444.11	1466.46	1395.13	1527.37	1503.8	1571.03	1484.65	0.0923565	0.0747208	1.236	0.216458	0.558096	NotSig
WBGene00014848	VM106R.1	166.337	185.8	184.424	142.676	163.42	161.131	167.298	-0.169703	0.13734	-1.23554	0.216631	0.55829	NotSig
WBGene00011944	T23D8.3	3148.31	3277.23	3204.97	3400.45	3384.78	3417.18	3305.48	0.0802029	0.0649146	1.2355	0.216644	0.55829	NotSig
WBGene00000031	abu-8	7.56078	15.7458	32.4892	24.694	4.12677	1.71416	14.3884	-0.183022	0.149403	-1.2342	0.217127	0.558649	NotSig
WBGene00018398	sptl-2	772.712	828.229	882.942	747.221	752.724	794.513	796.39	-0.110234	0.0893075	-1.23428	0.217098	0.558649	NotSig
WBGene00017297	F09E10.7	66.5349	69.2815	82.1786	65.8505	55.2988	55.7102	65.8091	-0.21248	0.172139	-1.23409	0.217171	0.558649	NotSig
WBGene00022059	Y67D8A.2	2351.4	2270.54	2193.02	2206.91	2453.78	2661.23	2356.15	0.0993251	0.0804358	1.23483	0.216893	0.558649	NotSig
WBGene00004461	rpn-5	7208.45	6834.73	6799.8	7249.96	7121.16	7699.15	7152.21	0.0803039	0.0650271	1.23493	0.216856	0.558649	NotSig
WBGene00017140	EEED8.12	18.1459	12.5966	3.82226	17.3772	13.2057	23.9982	14.8577	0.206615	0.169342	1.23413	0.217154	0.558649	NotSig
WBGene00016603	met-1	2945.68	2677.84	2665.07	2865.41	2907.73	3055.49	2852.87	0.088886	0.0719903	1.2347	0.216941	0.558649	NotSig
WBGene00003059	lpd-2	1366.99	1363.59	1345.44	1577.67	1365.14	1440.75	1409.93	0.0995291	0.0806333	1.23433	0.217081	0.558649	NotSig
WBGene00017826	tag-340	1607.42	1601.87	1460.1	1758.76	1584.68	1666.16	1613.17	0.0975463	0.0790296	1.2343	0.21709	0.558649	NotSig
WBGene00020820	algn-1	1370.01	1362.54	1185.86	1360.91	1364.31	1501.6	1357.54	0.10505	0.0850792	1.23474	0.216928	0.558649	NotSig
WBGene00016739	pitr-1	5576.83	5459.59	5052.07	5523.21	5719.71	5822.15	5525.59	0.0827606	0.067076	1.23384	0.217264	0.558789	NotSig
WBGene00015450	C04F5.8	1487.96	1440.22	1488.77	1546.57	1506.27	1681.59	1525.23	0.0957457	0.0776132	1.23361	0.21735	0.55891	NotSig
WBGene00022653	ZK105.1	1598.35	1540.99	1470.61	1807.23	1674.64	1492.18	1597.33	0.104476	0.0847103	1.23334	0.21745	0.55907	NotSig
WBGene00045237	mrt-1	922.416	900.66	827.52	937.456	958.237	961.644	917.989	0.104633	0.0848507	1.23313	0.217527	0.559166	NotSig
WBGene00012230	cacn-1	2737	2536.12	2591.49	2542.56	2774.02	3154.06	2722.54	0.102234	0.0829187	1.23293	0.217601	0.559257	NotSig
WBGene00013094	Y51H1A.3	4896.36	4971.47	5461.06	4633.32	4792.84	4987.35	4957.07	-0.0861099	0.069859	-1.23262	0.217718	0.55936	NotSig
WBGene00012973	spat-2	5976.04	6292.02	5806.01	5521.39	6628.42	7451.46	6279.22	0.109894	0.0891493	1.23269	0.217693	0.55936	NotSig
WBGene00008342	frpr-5	78.6321	67.1821	66.8896	60.363	51.9974	58.2815	63.8909	-0.21229	0.17242	-1.23224	0.217859	0.559443	NotSig
WBGene00011253	R11H6.5	1363.97	1289.06	1328.24	1562.12	1271.87	1474.18	1381.57	0.107371	0.0871359	1.23222	0.217867	0.559443	NotSig
WBGene00001989	hot-4	24.1945	20.9944	31.5337	16.4626	18.1578	18.8558	21.6998	-0.226053	0.183301	-1.23237	0.217811	0.559443	NotSig
WBGene00007419	C07E3.9	314.529	347.457	316.292	307.303	274.018	296.55	309.358	-0.141384	0.114761	-1.23206	0.217928	0.559501	NotSig
WBGene00018931	ugt-52	49.9012	50.3865	35.3559	73.1673	49.5213	51.4248	51.6262	0.222718	0.180859	1.23179	0.218028	0.559572	NotSig
WBGene00044420	C50D2.10	251.018	252.982	212.135	307.303	251.733	251.982	254.526	0.157248	0.127656	1.23178	0.218033	0.559572	NotSig
WBGene00011706	T11B7.1	34.7796	43.0385	42.0449	48.4733	44.5692	63.4239	46.0549	0.223908	0.181528	1.23114	0.218269	0.560079	NotSig
WBGene00016428	dmsr-7	37.8039	49.3368	50.645	34.7545	39.617	31.712	40.6449	-0.22525	0.182864	-1.23049	0.218513	0.560506	NotSig
WBGene00019215	H20E11.3	213.214	208.894	201.624	182.004	206.339	154.274	194.392	-0.166933	0.135684	-1.2305	0.21851	0.560506	NotSig
WBGene00000915	hsp-90	98795.2	98389.2	89756.2	99464.5	97079.9	108090	98595.8	0.0833562	0.0678019	1.22941	0.218919	0.560874	NotSig
WBGene00001482	fog-2	725.835	647.677	591.495	736.246	660.284	749.945	685.247	0.121785	0.0990618	1.22945	0.218903	0.560874	NotSig
WBGene00006477	chup-1	213.214	214.143	190.157	218.587	217.068	266.552	219.954	0.161008	0.130928	1.22955	0.218865	0.560874	NotSig
WBGene00009691	F44E5.4	1288.36	1215.58	1338.75	1405.73	897.161	739.66	1147.54	-0.217683	0.177106	-1.22938	0.218929	0.560874	NotSig
WBGene00004196	prx-11	234.384	210.994	225.513	222.246	182.403	183.415	209.826	-0.161245	0.131166	-1.22962	0.218838	0.560874	NotSig
WBGene00022051	rep-1	591.253	594.141	630.673	687.772	669.363	623.097	632.717	0.114734	0.0933266	1.22928	0.218968	0.560874	NotSig
WBGene00016204	gsto-1	314.529	381.048	445.293	355.776	376.362	275.98	358.165	-0.159148	0.129432	-1.22931	0.218956	0.560874	NotSig
WBGene00005021	sqv-3	632.081	584.694	567.606	694.174	567.844	697.663	624.011	0.125887	0.102406	1.22932	0.218954	0.560874	NotSig
WBGene00018140	F37B4.10	143.655	127.016	130.912	170.114	116.375	188.558	146.105	0.189911	0.154518	1.22895	0.219091	0.560991	NotSig
WBGene00009508	row-1	1637.67	1511.6	1487.82	1668.21	1568.17	1731.3	1600.79	0.0963681	0.07841	1.22904	0.219058	0.560991	NotSig
WBGene00012682	asp-16	4.53647	14.6961	10.5112	12.8043	20.6339	16.2845	13.2444	0.209315	0.169779	1.22829	0.219339	0.561365	NotSig
WBGene00003837	oat-1	290.334	228.839	309.603	257.915	245.956	225.412	259.676	-0.158	0.128655	-1.22825	0.219354	0.561365	NotSig
WBGene00011366	T02C1.2	46.8769	56.6849	44.9116	51.2171	61.9016	75.4231	56.1692	0.218994	0.178073	1.22831	0.21933	0.561365	NotSig
WBGene00020463	cec-6	1365.48	1270.16	1161.97	1291.4	1356.06	1445.04	1315.02	0.1046	0.0851928	1.22782	0.219515	0.561601	NotSig
WBGene00009065	F22G12.5	3809.12	3909.16	3827.99	3488.25	4172.99	4925.64	4022.19	0.115875	0.094375	1.2278	0.219524	0.561601	NotSig
WBGene00021626	rft-2	753.054	636.13	708.074	740.819	751.073	785.943	729.182	0.114051	0.0929096	1.22754	0.219618	0.561644	NotSig
WBGene00021640	Y47G6A.14	668.373	660.274	645.962	744.477	689.171	707.948	686.034	0.110273	0.089826	1.22759	0.219601	0.561644	NotSig
WBGene00011132	R08A2.1	246.482	297.071	298.136	325.594	352.427	275.98	299.282	0.151959	0.123809	1.22687	0.219871	0.562133	NotSig
WBGene00007775	acd-3	61.9984	77.6793	107.979	68.5943	67.6791	65.9952	74.9875	-0.211631	0.172336	-1.22662	0.219965	0.562133	NotSig
WBGene00009012	F21D5.7	4557.64	4626.12	4609.65	4337.9	4327.34	4397.68	4476.05	-0.0763595	0.0622495	-1.22667	0.219946	0.562133	NotSig
WBGene00014761	F46A8.11	40.8282	48.2871	49.6894	42.9858	31.3635	32.569	40.9538	-0.224417	0.182882	-1.22672	0.219927	0.562133	NotSig
WBGene00012237	W04A8.2	107.363	125.966	122.312	141.762	132.057	143.989	128.908	0.180825	0.147355	1.22621	0.220118	0.562424	NotSig
WBGene00002986	lig-4	858.905	811.433	824.653	932.883	894.685	863.937	864.416	0.104414	0.0851612	1.22606	0.220178	0.562478	NotSig
WBGene00194649	Y57G11C.1130	54.4376	52.486	42.0449	74.0819	55.2988	58.2815	56.1051	0.217717	0.177621	1.22566	0.220325	0.562663	NotSig
WBGene00000469	ces-2	13.6094	8.39776	3.82226	17.3772	15.6817	9.42788	11.386	0.197258	0.163025	1.22566	0.220328	0.562663	NotSig
WBGene00006652	ttx-1	54.4376	48.2871	44.9116	57.6192	59.4255	67.7093	55.3984	0.216445	0.176545	1.22552	0.22038	0.562696	NotSig
WBGene00016836	C50F2.2	2011.17	1890.55	1817.49	1944.42	1892.54	2351.83	1984.66	0.108075	0.0882123	1.22517	0.22051	0.562929	NotSig
WBGene00013650	Y105C5B.9	405.258	523.81	426.182	407.908	434.137	377.972	429.211	-0.138841	0.11336	-1.22471	0.220683	0.56327	NotSig
WBGene00015334	sup-18	43.8525	61.9335	49.6894	45.7295	37.141	38.5686	46.1524	-0.221849	0.181124	-1.22436	0.220816	0.563511	NotSig
WBGene00008725	F13A7.7	120.973	114.419	120.401	101.52	115.55	81.4226	109.048	-0.192405	0.157212	-1.22406	0.220928	0.563542	NotSig
WBGene00015186	misc-1	1986.97	1937.78	1925.46	1990.15	2074.94	2167.56	2013.81	0.0884218	0.0722293	1.22417	0.220888	0.563542	NotSig
WBGene00007012	mdt-4	907.294	837.676	881.031	964.893	887.256	983.928	910.347	0.105656	0.0863182	1.22402	0.220946	0.563542	NotSig
WBGene00020404	T10B11.8	697.104	720.108	623.984	818.559	701.552	710.52	711.971	0.119362	0.0975238	1.22391	0.220985	0.563542	NotSig
WBGene00045276	F18E3.13	754.566	855.522	706.163	966.723	768.405	813.369	810.791	0.125547	0.102615	1.22343	0.221166	0.563557	NotSig
WBGene00010077	F55A11.4	881.587	801.986	842.809	913.676	860.02	956.502	876.097	0.106878	0.0873543	1.22349	0.221144	0.563557	NotSig
WBGene00019214	H20E11.2	58.9741	62.9832	67.8451	53.0463	60.2509	36.8545	56.659	-0.217961	0.178172	-1.22297	0.221342	0.563557	NotSig
WBGene00022574	ZC239.16	66.5349	57.7346	68.8007	74.9965	39.617	34.2832	56.9945	-0.222815	0.18226	-1.22349	0.221144	0.563557	NotSig
WBGene00020412	T10E9.2	1501.57	1362.54	1272.81	1496.27	1397.33	1560.74	1431.88	0.103317	0.0844729	1.22312	0.221286	0.563557	NotSig
WBGene00022631	nekl-2	388.624	433.534	381.271	456.381	451.469	420.826	422.018	0.129065	0.105511	1.22309	0.221296	0.563557	NotSig
WBGene00022195	Y71H2B.5	1019.19	991.985	1000.48	1001.48	1103.5	1140.77	1042.9	0.103008	0.0841927	1.22345	0.221162	0.563557	NotSig
WBGene00018609	F48E8.2	2144.24	1931.48	1932.15	2056	2110.43	2255.84	2071.69	0.0937199	0.0766133	1.2233	0.221218	0.563557	NotSig
WBGene00012359	W09D10.1	2534.37	2332.48	2468.23	2482.2	2577.58	2764.94	2526.63	0.0901552	0.0737165	1.22299	0.221332	0.563557	NotSig
WBGene00003725	nhr-135	178.434	183.701	214.047	186.577	160.944	155.989	179.949	-0.167933	0.137346	-1.22264	0.221464	0.563671	NotSig
WBGene00013887	nspa-5	90.7294	92.3753	97.4677	105.178	62.727	59.9956	84.7455	-0.20998	0.171788	-1.2227	0.221443	0.563671	NotSig
WBGene00006830	unc-103	202.629	240.386	226.469	205.783	181.578	203.985	210.138	-0.158595	0.129734	-1.22241	0.221554	0.563747	NotSig
WBGene00022694	gcna-1	1292.89	1088.56	1070.23	1309.69	1179.43	1243.62	1197.41	0.109303	0.0894237	1.22236	0.221572	0.563747	NotSig
WBGene00015294	C01C10.2	251.018	261.38	270.425	250.598	205.513	239.125	246.343	-0.152144	0.124503	-1.22207	0.221681	0.563838	NotSig
WBGene00004441	rpl-27	37333.6	36581.7	38692.8	36808.6	34812.6	35249.1	36579.7	-0.0734428	0.0600977	-1.22206	0.221686	0.563838	NotSig
WBGene00014667	C06A1.4	3075.73	2793.3	2663.16	2769.38	2872.23	3651.16	2970.83	0.115532	0.094576	1.22159	0.221864	0.564191	NotSig
WBGene00001912	his-38	322.089	250.883	288.581	238.708	257.511	264.838	270.435	-0.150468	0.123278	-1.22087	0.222134	0.564547	NotSig
WBGene00008639	F10B5.2	1034.32	958.394	938.365	1112.14	973.919	1079.06	1016.03	0.106147	0.0869352	1.221	0.222085	0.564547	NotSig
WBGene00015237	B0511.12	3878.68	3794.74	3512.66	3510.2	4046.71	4522.81	3877.63	0.105145	0.0861137	1.221	0.222084	0.564547	NotSig
WBGene00011557	ostf-4	18.1459	14.6961	21.978	22.8648	7.42819	1.71416	14.4712	-0.193974	0.159942	-1.2208	0.22216	0.564547	NotSig
WBGene00016282	C31B8.7	61.9984	72.4307	96.5121	84.1424	47.8706	52.2819	69.206	-0.217568	0.17813	-1.2207	0.2222	0.564549	NotSig
WBGene00206418	M04C3.5	34.7796	26.243	29.6225	21.9502	23.1099	19.7128	25.903	-0.225406	0.184948	-1.22034	0.222336	0.564694	NotSig
WBGene00022785	ZK652.6	1236.94	1140	1216.43	1232.87	1287.55	1334.47	1241.38	0.0975139	0.079903	1.22038	0.222319	0.564694	NotSig
WBGene00013026	Y49A3A.3	518.67	502.816	440.516	582.594	497.689	527.104	511.565	0.127634	0.104606	1.22017	0.222402	0.564763	NotSig
WBGene00015344	nra-4	5186.7	5290.59	5177.25	4294.92	5082.54	5230.76	5043.79	-0.0950451	0.0779136	-1.21988	0.222511	0.564782	NotSig
WBGene00018757	tag-304	492.963	532.208	509.316	521.317	590.129	569.101	535.839	0.120139	0.0984816	1.21976	0.222556	0.564782	NotSig
WBGene00009498	tat-5	3899.85	3889.21	3710.46	3910.79	4011.22	4281.12	3950.44	0.0830955	0.0681257	1.21973	0.222566	0.564782	NotSig
WBGene00002185	kel-3	1016.17	875.466	867.653	1062.75	935.127	991.642	958.135	0.111349	0.0912744	1.21999	0.222468	0.564782	NotSig
WBGene00021887	fbxc-45	438.525	424.087	388.915	463.698	448.993	460.252	437.412	0.12542	0.102841	1.21952	0.222647	0.564889	NotSig
WBGene00009901	F49E12.8	9.07294	12.5966	10.5112	15.548	17.3325	17.9987	13.8433	0.21263	0.174269	1.2191	0.222806	0.565194	NotSig
WBGene00021589	Y46D2A.1	48.389	51.4363	54.4672	50.3025	36.3156	33.4261	45.7228	-0.221268	0.181553	-1.21884	0.222907	0.565349	NotSig
WBGene00013688	riok-2	3317.67	3403.19	3419.01	3477.27	3497.03	3794.29	3484.75	0.0833995	0.0684358	1.21864	0.222982	0.56544	NotSig
WBGene00010293	fbxa-108	290.334	266.629	250.358	258.829	212.942	241.697	253.465	-0.15179	0.124611	-1.21846	0.223048	0.56551	NotSig
WBGene00019609	K10B3.1	285.798	330.662	298.136	219.502	294.652	293.979	287.121	-0.154977	0.127199	-1.2183	0.223112	0.565572	NotSig
WBGene00013530	ntl-11	2463.3	2238	2175.82	2333.12	2398.48	2629.52	2373.04	0.0951884	0.0781783	1.21759	0.223378	0.566148	NotSig
WBGene00013347	nova-1	3000.12	2832.14	2977.54	3009.92	3047.21	3316.9	3030.64	0.0865142	0.0710619	1.21744	0.223436	0.566171	NotSig
WBGene00011331	T01E8.1	334.187	375.8	341.137	412.48	407.725	349.689	370.17	0.136633	0.112236	1.21716	0.223544	0.566171	NotSig
WBGene00016837	syf-1	3130.16	3176.45	3086.48	3111.44	3359.19	3526.89	3231.77	0.0866995	0.0712231	1.21728	0.223496	0.566171	NotSig
WBGene00009559	mtx-1	1931.02	1776.13	1790.73	1823.69	1946.19	2126.42	1899.03	0.0974225	0.0800408	1.21716	0.223543	0.566171	NotSig
WBGene00219322	C33C12.12	25.7067	22.0441	32.4892	11.8897	24.7606	18.8558	22.6243	-0.222575	0.182716	-1.21691	0.223637	0.566207	NotSig
WBGene00002101	ins-18	60.4863	41.9888	43.0004	42.9858	31.3635	35.9974	42.637	-0.222114	0.182889	-1.21693	0.22363	0.566207	NotSig
WBGene00011041	R05H5.7	12.0973	16.7955	14.3335	23.7794	16.5071	24.8553	18.0613	0.21929	0.180005	1.21676	0.223696	0.566258	NotSig
WBGene00220094	T25C12.12	63.5106	64.0329	56.3784	70.4235	37.141	34.2832	54.2949	-0.221531	0.182293	-1.21648	0.223802	0.566259	NotSig
WBGene00012440	nlp-53	55.9498	75.5798	64.9784	49.3879	50.3466	58.2815	59.0873	-0.213447	0.175381	-1.21645	0.223814	0.566259	NotSig
WBGene00016461	C35E7.9	539.84	622.484	578.117	535.036	610.763	410.541	549.463	-0.144118	0.118465	-1.2165	0.223795	0.566259	NotSig
WBGene00003785	nos-3	7740.73	7712.29	7509.79	7315.81	8279.13	8956.49	7919.04	0.0924294	0.0759907	1.21632	0.223863	0.566282	NotSig
WBGene00016632	C44B7.12	2632.66	2404.91	2236.98	2449.27	2509.9	2870.36	2517.35	0.101918	0.0838111	1.21606	0.223961	0.566431	NotSig
WBGene00010785	top-2	11605.8	10689.3	10826.6	10565.4	11914	12984.8	11431	0.0943229	0.0775808	1.2158	0.22406	0.566584	NotSig
WBGene00009834	lsy-27	226.824	230.938	193.024	273.463	215.418	250.267	231.656	0.15903	0.130835	1.21544	0.224199	0.566617	NotSig
WBGene00003919	par-4	1357.92	1305.85	1308.17	1293.23	1409.71	1584.74	1376.6	0.104957	0.0863567	1.21536	0.224227	0.566617	NotSig
WBGene00017924	mrps-21	671.398	617.235	592.45	675.883	673.49	689.95	653.401	0.112331	0.0924118	1.21556	0.224152	0.566617	NotSig
WBGene00220140	Y34F4.7	4.53647	8.39776	8.60009	13.7189	15.6817	8.5708	9.91762	0.195951	0.16111	1.21536	0.22423	0.566617	NotSig
WBGene00006436	ttn-1	1956.73	2221.21	2250.36	2517.87	3495.38	1945.57	2397.85	0.20972	0.172598	1.21517	0.224301	0.566696	NotSig
WBGene00021997	Y59E9AR.1	80.1443	99.7234	101.29	85.9715	63.5523	83.9939	85.7792	-0.201646	0.165935	-1.21485	0.224425	0.56691	NotSig
WBGene00022398	Y97E10AR.3	635.106	603.589	597.228	721.612	604.16	677.95	639.941	0.11784	0.0970375	1.21436	0.22461	0.56718	NotSig
WBGene00001831	hcp-3	2012.68	1892.64	1778.31	1952.65	1956.09	2181.27	1962.27	0.0964736	0.079443	1.21439	0.2246	0.56718	NotSig
WBGene00013415	ilcr-1	198.093	179.502	212.135	163.712	172.499	179.987	184.321	-0.162584	0.133907	-1.21425	0.224652	0.567188	NotSig
WBGene00019556	K09C6.2	148.191	177.403	205.447	151.822	180.753	123.42	164.506	-0.181446	0.149556	-1.21273	0.225232	0.567714	NotSig
WBGene00010283	ccz-1	1057	1057.07	961.299	1078.3	1073.79	1157.06	1064.09	0.101552	0.0837191	1.213	0.225128	0.567714	NotSig
WBGene00018175	F38B6.6	57.462	36.7402	38.2226	29.2669	41.2677	27.4266	38.3977	-0.223404	0.184524	-1.21313	0.225081	0.567714	NotSig
WBGene00044283	spp-22	143.655	139.613	126.135	137.189	120.502	86.5651	125.61	-0.189917	0.156677	-1.21267	0.225254	0.567714	NotSig
WBGene00003452	msp-59	4235.55	4108.6	4537.98	4537.29	3959.23	3390.61	4128.21	-0.109013	0.0898692	-1.21302	0.225121	0.567714	NotSig
WBGene00007761	rad-26	2588.81	2593.86	2214.04	2602.01	2647.74	2663.81	2551.71	0.0942306	0.0776672	1.21327	0.225027	0.567714	NotSig
WBGene00017279	F09C12.8	306.968	341.159	335.403	291.754	344.998	231.412	308.616	-0.156424	0.128957	-1.21292	0.225159	0.567714	NotSig
WBGene00004447	rpl-33	32925.7	32426.9	34088.8	31700.6	31240.5	31652	32339.1	-0.0703334	0.0579925	-1.2128	0.225206	0.567714	NotSig
WBGene00003236	mif-3	435.501	426.186	397.515	458.21	420.106	510.82	441.39	0.13042	0.107526	1.21287	0.225178	0.567714	NotSig
WBGene00016684	nlp-43	110.387	136.464	127.09	113.409	102.344	103.707	115.567	-0.184636	0.152178	-1.21312	0.225083	0.567714	NotSig
WBGene00011300	R107.5	3429.57	2941.31	3099.85	3253.2	2678.28	2847.22	3041.57	-0.102641	0.0846503	-1.21256	0.225298	0.567726	NotSig
WBGene00006682	twk-30	34.7796	56.6849	33.4448	53.9609	56.1241	52.2819	47.8794	0.220665	0.181731	1.21232	0.225389	0.56782	NotSig
WBGene00003581	ndx-4	586.717	573.147	619.206	537.779	538.957	557.959	568.961	-0.114436	0.0944007	-1.21226	0.225414	0.56782	NotSig
WBGene00020873	T28A11.6	28.731	18.895	22.9336	42.9858	34.6649	20.5699	28.13	0.223048	0.184512	1.21084	0.225955	0.567889	NotSig
WBGene00077569	F53F4.18	77.12	97.6239	91.7343	68.5943	92.4397	56.5673	80.6799	-0.206808	0.170713	-1.21082	0.225965	0.567889	NotSig
WBGene00008628	ttr-21	65.0227	90.2759	78.3564	96.032	86.6623	101.993	86.3903	0.199469	0.164528	1.21079	0.225975	0.567889	NotSig
WBGene00013875	ZC376.3	482.378	494.418	466.316	406.078	456.421	450.824	459.406	-0.123635	0.10206	-1.21145	0.225723	0.567889	NotSig
WBGene00007235	ahsa-1	6789.58	6774.89	6050.64	6842.97	6566.52	7528.59	6758.87	0.0905432	0.0747182	1.2118	0.225589	0.567889	NotSig
WBGene00017530	F16H11.1	51.4133	37.7899	51.6005	57.6192	52.8227	67.7093	53.1592	0.216631	0.178729	1.21133	0.225769	0.567889	NotSig
WBGene00012781	nspd-7	1383.62	1433.92	1612.04	1342.62	1445.2	1331.9	1424.88	-0.100896	0.0832505	-1.21192	0.225541	0.567889	NotSig
WBGene00018455	fbxc-42	81.6565	72.4307	90.7787	106.093	85.0115	104.564	90.089	0.19781	0.163261	1.21075	0.225991	0.567889	NotSig
WBGene00016965	C56C10.9	548.913	575.246	473.005	635.641	562.067	557.102	558.662	0.125717	0.103868	1.21035	0.226146	0.567889	NotSig
WBGene00009209	F28C6.10	10.5851	25.1933	25.8003	10.9751	14.8564	15.4274	17.1396	-0.215349	0.177177	-1.21079	0.225975	0.567889	NotSig
WBGene00011966	T23G7.3	2442.13	2330.38	2255.13	2667.86	2454.61	2375.83	2420.99	0.0903795	0.07459	1.21169	0.225631	0.567889	NotSig
WBGene00011274	R53.5	1013.14	1010.88	1014.81	1003.31	879.003	936.789	976.322	-0.102773	0.0848662	-1.21104	0.225882	0.567889	NotSig
WBGene00008500	F01D5.10	15.1216	15.7458	18.1557	9.14591	14.8564	6.85664	13.3137	-0.207646	0.171373	-1.21128	0.225787	0.567889	NotSig
WBGene00006833	unc-108	5046.07	5381.91	4945.05	5448.22	5244.3	5599.31	5277.48	0.0808045	0.0667552	1.21045	0.226105	0.567889	NotSig
WBGene00022748	oaz-1	9943.94	10373.3	10201.6	10377.9	9431.33	8902.49	9871.76	-0.0849702	0.0702026	-1.21036	0.226142	0.567889	NotSig
WBGene00008762	ztf-2	25.7067	19.9447	24.8447	17.3772	17.3325	13.7133	19.8198	-0.22029	0.182191	-1.21034	0.226149	0.567889	NotSig
WBGene00009260	calm-1	75.6078	74.5301	81.2231	97.8612	80.8848	101.135	85.2071	0.19865	0.163952	1.21068	0.226018	0.567889	NotSig
WBGene00006536	tbb-1	18732.6	17972.3	18439.5	18580.8	19235.7	20407.9	18894.8	0.0761704	0.0628801	1.21136	0.225758	0.567889	NotSig
WBGene00004767	sel-10	3866.58	3586.89	3467.75	3555.93	3889.07	4253.69	3769.99	0.0954348	0.0788819	1.20985	0.226337	0.567996	NotSig
WBGene00219876	F01G12.19	46.8769	44.0882	114.668	51.2171	39.617	65.1381	60.2675	-0.223814	0.18467	-1.20992	0.22631	0.567996	NotSig
WBGene00001788	gst-40	15.1216	23.0938	17.2002	14.6335	12.3803	9.42788	15.3095	-0.213205	0.176155	-1.20999	0.226282	0.567996	NotSig
WBGene00003431	msp-33	3161.92	3284.57	3442.9	3324.54	3273.36	2503.53	3165.14	-0.11223	0.0927692	-1.20977	0.226368	0.567996	NotSig
WBGene00004194	prx-5	393.161	372.651	388.915	377.726	342.522	322.262	366.206	-0.132892	0.109865	-1.20972	0.226388	0.567996	NotSig
WBGene00000106	alg-2	1681.52	1514.75	1693.26	1524.62	1754.7	2050.99	1703.31	0.116132	0.0960079	1.20958	0.226439	0.568024	NotSig
WBGene00020986	W03D8.3	133.07	151.16	149.068	117.982	141.136	113.135	134.258	-0.178682	0.147733	-1.20933	0.226536	0.56817	NotSig
WBGene00013921	best-22	633.594	611.987	635.451	535.036	588.478	602.527	601.179	-0.114518	0.0947375	-1.20883	0.226727	0.568253	NotSig
WBGene00015287	osta-1	63.5106	64.0329	66.8896	60.363	59.4255	33.4261	57.9413	-0.216615	0.179203	-1.20891	0.226699	0.568253	NotSig
WBGene00004743	scm-1	2032.34	2189.72	2100.33	2192.27	2197.09	2350.11	2176.98	0.0877002	0.0725376	1.209	0.226662	0.568253	NotSig
WBGene00017101	E02H9.3	1503.08	1457.01	1600.57	1435.91	1382.47	1446.75	1470.97	-0.0930378	0.0769544	-1.209	0.226661	0.568253	NotSig
WBGene00016375	rpap-3	624.521	539.556	559.961	646.616	601.684	627.383	599.953	0.116358	0.0963163	1.20811	0.227006	0.568853	NotSig
