## Supplementary Table S3 for "Knockout of all nematode-specific NSPC genes expressed exclusively in the excretory gland cell results in transcriptomic signatures indicating an affected insulin signaling" (part 10 of 17)

### Sheet: ST3.5 NSPC vs NSPCtent (continued)
Supplementary Table 3.5: Differential expression of genes between nspc mutant and nspc/tent-5 mutant worms.
WBGene00004795	sid-1	1262.65	1236.57	1198.28	1272.2	1262.79	1439.89	1278.73	0.0998186	0.0826865	1.20718	0.227363	0.569093	NotSig
WBGene00020264	acl-8	1354.89	1398.23	1451.5	1528.28	1391.55	1600.17	1454.1	0.0977799	0.080999	1.20713	0.227382	0.569093	NotSig
WBGene00022401	Y97E10AR.6	2581.25	2618	2362.16	2698.04	2628.76	2716.09	2600.72	0.0863302	0.0714977	1.20745	0.227257	0.569093	NotSig
WBGene00007089	B0001.4	1524.25	1526.29	1477.3	1645.35	1536.81	1652.45	1560.41	0.0907609	0.0751666	1.20745	0.227259	0.569093	NotSig
WBGene00020166	T02G5.7	5914.04	5551.97	5826.08	5429.01	5376.36	5561.59	5609.84	-0.0766452	0.0634705	-1.20758	0.227209	0.569093	NotSig
WBGene00017003	D1007.5	1267.19	1123.2	1141.9	1265.79	1165.4	1383.33	1224.47	0.106294	0.0880499	1.20723	0.227345	0.569093	NotSig
WBGene00009305	F32A7.4	1383.62	1269.11	1199.23	1421.27	1296.63	1421.9	1331.96	0.10072	0.0834452	1.20704	0.227417	0.569093	NotSig
WBGene00020530	T15B12.1	647.203	700.163	677.496	786.548	734.566	683.093	704.845	0.11216	0.0929122	1.20706	0.227409	0.569093	NotSig
WBGene00003169	mec-5	852.856	883.864	923.076	792.95	866.623	805.655	854.171	-0.104595	0.0866909	-1.20651	0.22762	0.569405	NotSig
WBGene00004896	smu-2	2124.58	2015.46	2161.49	2193.19	2140.97	2394.68	2171.73	0.0906868	0.075158	1.2066	0.227586	0.569405	NotSig
WBGene00003915	pan-1	656.276	705.412	671.762	598.142	634.698	641.953	651.374	-0.110447	0.0915741	-1.2061	0.227777	0.5697	NotSig
WBGene00001215	ego-2	2036.88	2076.35	2149.07	2000.21	2168.21	2621.81	2175.42	0.109056	0.0904286	1.20596	0.227834	0.569742	NotSig
WBGene00012861	Y45F3A.4	202.629	216.242	219.78	220.416	244.305	257.981	226.892	0.152187	0.126212	1.20536	0.228063	0.570217	NotSig
WBGene00008050	chst-1	19.658	8.39776	9.55565	19.2064	17.3325	19.7128	15.6439	0.209814	0.175423	1.20513	0.228153	0.570344	NotSig
WBGene00003621	nhr-22	231.36	204.695	248.447	216.758	192.308	194.557	214.688	-0.156432	0.129836	-1.20498	0.228211	0.570389	NotSig
WBGene00013567	Y75B12B.1	2995.58	2648.44	2680.36	3236.74	2622.15	3117.2	2883.41	0.103398	0.0858314	1.20468	0.228325	0.570576	NotSig
WBGene00004981	spl-1	3571.71	3401.09	3636.88	3250.46	3420.27	3340.04	3436.74	-0.0808217	0.0671073	-1.20437	0.228446	0.570582	NotSig
WBGene00000395	cdh-3	122.485	111.27	96.5121	85.9715	81.7101	107.135	100.847	-0.192871	0.160223	-1.20454	0.22838	0.570582	NotSig
WBGene00018417	F44E2.3	1061.53	1117.95	989.966	1094.77	1116.71	1202.48	1097.23	0.101992	0.0846778	1.20445	0.228417	0.570582	NotSig
WBGene00003916	par-1	3449.23	3598.44	3584.33	3302.59	4031.86	4101.99	3678.07	0.0995854	0.0827109	1.204	0.228591	0.570844	NotSig
WBGene00020824	T26A8.1	2626.62	2499.38	2355.47	2619.39	2561.08	2788.94	2575.15	0.0886375	0.0736522	1.20347	0.228795	0.570925	NotSig
WBGene00004888	smo-1	7072.36	6595.39	7215.47	6928.94	7119.51	8299.97	7205.27	0.0934102	0.0776218	1.2034	0.228822	0.570925	NotSig
WBGene00022834	ZK973.8	178.434	175.303	224.558	162.797	205.513	125.991	178.766	-0.181698	0.150958	-1.20337	0.228832	0.570925	NotSig
WBGene00011120	R07E5.15	508.085	584.694	617.295	515.829	581.05	453.395	543.391	-0.131578	0.109329	-1.20339	0.228824	0.570925	NotSig
WBGene00010315	F59B2.13	86.1929	89.2262	116.579	87.8007	70.9805	84.8509	89.2717	-0.198211	0.164664	-1.20333	0.228848	0.570925	NotSig
WBGene00004343	rgr-1	1996.05	1959.83	1952.22	1857.53	2142.62	2376.68	2047.49	0.104271	0.086653	1.2033	0.22886	0.570925	NotSig
WBGene00012358	W09D6.5	1498.55	1601.87	1606.31	1413.04	1616.04	1338.76	1512.43	-0.102568	0.0852529	-1.20309	0.228941	0.571028	NotSig
WBGene00018413	cyp-33C4	58.9741	55.6351	43.956	59.4484	70.9805	65.9952	59.1649	0.211227	0.175577	1.20277	0.229063	0.571136	NotSig
WBGene00020673	T22B7.4	93.7537	121.767	120.401	128.043	122.153	148.275	122.399	0.183949	0.152772	1.20283	0.229042	0.571136	NotSig
WBGene00021749	Y50D4C.5	1070.61	940.549	1002.39	955.747	1074.61	1259.91	1050.64	0.118843	0.0988833	1.20185	0.229423	0.57168	NotSig
WBGene00011696	eea-1	1982.44	1861.15	1886.29	1959.97	2074.94	2060.42	1970.87	0.0868749	0.0722812	1.2019	0.229403	0.57168	NotSig
WBGene00000996	dif-1	2371.06	2367.12	2269.47	2416.35	2513.21	2504.39	2406.93	0.082747	0.0688519	1.2018	0.22944	0.57168	NotSig
WBGene00013506	usp-3	400.722	398.894	384.137	391.445	429.185	487.679	415.343	0.131784	0.109644	1.20181	0.229438	0.57168	NotSig
WBGene00001092	dro-1	1681.52	1598.72	1578.59	1791.68	1587.98	1829.01	1677.92	0.0962011	0.0800551	1.20169	0.229484	0.571692	NotSig
WBGene00219803	C06A1.12	421.892	339.059	279.025	396.932	354.077	414.827	367.635	0.15133	0.125985	1.20149	0.229562	0.571787	NotSig
WBGene00022469	Y119C1B.3	19.658	26.243	28.667	15.548	17.3325	19.7128	21.1936	-0.220315	0.183072	-1.20137	0.229609	0.571805	NotSig
WBGene00012101	zip-10	241.945	396.794	226.469	270.719	348.3	641.953	354.363	0.217551	0.181561	1.20099	0.229756	0.571852	NotSig
WBGene00012249	W04E12.4	128.533	125.966	168.179	132.616	141.961	76.2801	128.923	-0.198683	0.16539	-1.20098	0.22976	0.571852	NotSig
WBGene00001551	gcy-31	12.0973	9.44748	17.2002	7.31673	9.0789	6.85664	10.3329	-0.196206	0.163407	-1.20091	0.229786	0.571852	NotSig
WBGene00016073	C24H12.4	2764.22	2690.43	2801.72	2755.66	3010.89	3006.64	2838.26	0.0844976	0.0703582	1.20095	0.229771	0.571852	NotSig
WBGene00011087	R07B7.2	1742	1680.6	1692.31	1732.24	1862	1854.72	1760.64	0.0883738	0.0735989	1.20074	0.229853	0.571921	NotSig
WBGene00018462	F45E1.1	96.778	92.3753	103.201	85.9715	77.5834	81.4226	89.5553	-0.19268	0.160585	-1.20005	0.230122	0.572289	NotSig
WBGene00016812	C50D2.9	916.367	957.344	939.321	1009.71	992.902	1019.93	972.595	0.0974244	0.0811856	1.19997	0.230153	0.572289	NotSig
WBGene00020259	T05E7.3	1584.74	1422.37	1336.84	1631.63	1443.55	1601.03	1503.36	0.102657	0.0855595	1.19986	0.230192	0.572289	NotSig
WBGene00010811	hmit-1.3	1323.14	1341.54	1193.5	1230.12	1236.38	1113.35	1239.67	-0.10094	0.084131	-1.19985	0.230199	0.572289	NotSig
WBGene00015559	npr-17	19.658	35.6905	17.2002	41.1566	28.8874	31.712	29.0508	0.221946	0.184749	1.20013	0.230087	0.572289	NotSig
WBGene00018074	F35H12.1	25.7067	26.243	34.4004	22.8648	22.2846	17.1416	24.7735	-0.221587	0.184576	-1.19953	0.23032	0.572491	NotSig
WBGene00007110	leo-1	2064.09	1927.29	1797.42	2046.85	1966.82	2178.7	1996.86	0.0943825	0.0786919	1.19941	0.230369	0.572513	NotSig
WBGene00015357	C02F12.8	462.72	395.744	355.47	409.737	444.866	487.679	426.036	0.136642	0.113972	1.19902	0.230522	0.572579	NotSig
WBGene00020991	W03D8.10	182.971	187.9	212.135	164.626	179.102	168.845	182.597	-0.160501	0.133879	-1.19876	0.230621	0.572579	NotSig
WBGene00015908	C17F3.3	291.846	319.115	328.714	259.744	350.776	208.271	293.078	-0.166434	0.138826	-1.19873	0.230633	0.572579	NotSig
WBGene00000264	brc-1	1063.05	1079.11	1017.68	1099.34	1145.59	1141.63	1091.07	0.095854	0.0799366	1.1991	0.23049	0.572579	NotSig
WBGene00010309	rpn-6.2	659.3	664.473	723.363	658.505	627.27	601.67	655.764	-0.11142	0.0929467	-1.19875	0.230624	0.572579	NotSig
WBGene00013575	acs-5	3028.85	3104.02	3370.28	2975.16	3114.89	2836.08	3071.55	-0.0875558	0.0730218	-1.19903	0.230517	0.572579	NotSig
WBGene00007417	ceh-58	334.187	264.529	236.98	288.096	301.255	349.689	295.789	0.154036	0.128558	1.19843	0.230749	0.572767	NotSig
WBGene00019771	M04F3.5	1439.57	1272.26	1212.61	1317.93	1376.69	1542.74	1360.3	0.106734	0.0890748	1.19828	0.230807	0.572815	NotSig
WBGene00013148	Y53F4A.2	102.827	103.922	132.824	97.8612	97.3919	92.5647	104.565	-0.188419	0.157238	-1.19799	0.230921	0.572999	NotSig
WBGene00021528	gbb-1	142.143	93.4251	129.957	97.8612	101.519	106.278	111.864	-0.189433	0.158268	-1.19762	0.231065	0.573136	NotSig
WBGene00011107	R07E3.6	46.8769	65.0826	52.5561	60.363	71.8059	73.7089	61.7322	0.209727	0.174826	1.19767	0.231046	0.573136	NotSig
WBGene00006382	taf-1	2045.95	2064.8	2001.91	2034.05	2199.57	2281.55	2104.64	0.0885631	0.0739532	1.19754	0.231096	0.573136	NotSig
WBGene00022286	rga-4	3546.01	3580.59	3750.59	3360.21	4067.35	4292.26	3766.17	0.101568	0.0848244	1.19737	0.231164	0.573207	NotSig
WBGene00007461	C08F11.14	80.1443	83.9776	95.5565	77.7402	78.4087	58.2815	79.0181	-0.200936	0.167816	-1.19713	0.231256	0.573305	NotSig
WBGene00014153	vab-23	66.5349	74.5301	78.3564	89.6299	98.2172	78.8514	81.02	0.198572	0.165697	1.19696	0.231323	0.573305	NotSig
WBGene00000537	clk-2	1221.82	1114.8	1044.43	1149.64	1231.43	1254.77	1169.48	0.102133	0.0853283	1.19696	0.231322	0.573305	NotSig
WBGene00019082	pup-3	111.9	93.4251	111.801	126.214	104.82	143.989	115.358	0.187177	0.156362	1.19668	0.231432	0.57338	NotSig
WBGene00009274	F30F8.5	202.629	194.198	185.38	176.516	173.325	160.274	182.054	-0.159142	0.133015	-1.19671	0.231419	0.57338	NotSig
WBGene00015439	C04E12.10	15.1216	9.44748	13.3779	7.31673	6.60284	8.5708	10.0729	-0.194281	0.163025	-1.19602	0.231687	0.573914	NotSig
WBGene00015460	C05C8.1	473.305	444.031	390.826	505.769	467.976	461.966	457.312	0.126537	0.105837	1.19563	0.231841	0.574196	NotSig
WBGene00009289	exos-7	1069.09	1035.02	1005.25	1081.96	1091.12	1161.34	1073.97	0.0971455	0.0812737	1.19527	0.23198	0.574279	NotSig
WBGene00044640	B0432.14	52.9255	51.4363	50.645	35.669	36.3156	48.8536	45.9742	-0.216231	0.180964	-1.19524	0.231994	0.574279	NotSig
WBGene00017443	F13H8.11	114.924	99.7234	120.401	100.605	83.3608	98.5642	102.93	-0.188188	0.157474	-1.19535	0.231949	0.574279	NotSig
WBGene00018966	F56D2.5	72.5835	98.6737	90.7787	99.6904	120.502	95.993	96.3702	0.193712	0.161885	1.19502	0.232079	0.574392	NotSig
WBGene00021771	spe-48	748.518	790.439	775.919	842.338	797.293	861.366	802.645	0.103617	0.0867183	1.19479	0.232168	0.574472	NotSig
WBGene00018598	F48C1.5	488.427	446.131	423.315	541.438	424.232	536.532	476.679	0.133592	0.111821	1.19473	0.232191	0.574472	NotSig
WBGene00021078	unc-132	1977.9	1739.39	1889.15	1941.68	2071.64	1971.28	1931.84	0.0914155	0.0765352	1.19443	0.232312	0.574556	NotSig
WBGene00004759	sel-1	3397.82	3699.21	3376.97	3546.78	3658.8	3946	3604.26	0.086602	0.0725218	1.19414	0.232425	0.574556	NotSig
WBGene00013343	prp-6	4218.92	3959.54	4067.84	3839.45	4603	4686.51	4229.21	0.0959513	0.0803434	1.19426	0.232377	0.574556	NotSig
WBGene00022301	cpsf-1	2322.67	2410.16	2403.25	2352.33	2505.78	2774.37	2461.42	0.0922738	0.0772773	1.19404	0.232464	0.574556	NotSig
WBGene00020987	W03D8.5	185.995	195.248	237.936	180.174	214.592	140.561	192.418	-0.173955	0.145629	-1.19423	0.232388	0.574556	NotSig
WBGene00010131	F55H2.5	557.986	555.302	476.827	608.203	549.686	579.386	554.565	0.120136	0.100607	1.19412	0.232432	0.574556	NotSig
WBGene00008150	mam-2	15.1216	45.138	13.3779	16.4626	23.1099	7.71372	20.154	-0.205739	0.1724	-1.19353	0.232662	0.574949	NotSig
WBGene00000874	cyk-3	2464.82	2257.95	2244.62	2369.7	2457.91	2590.95	2397.66	0.0882614	0.0739579	1.19341	0.232709	0.574967	NotSig
WBGene00022629	algn-12	1137.14	1109.55	1055.9	1245.67	1069.66	1247.05	1144.16	0.103692	0.0869303	1.19281	0.232943	0.575078	NotSig
WBGene00011451	T04H1.5	424.916	484.971	465.36	534.121	491.911	485.965	481.207	0.12159	0.101911	1.19292	0.232903	0.575078	NotSig
WBGene00020574	T19D7.6	33.2674	58.7843	42.0449	44.815	27.2367	29.9978	39.3577	-0.220455	0.184695	-1.19279	0.232953	0.575078	NotSig
WBGene00009935	F52E10.4	213.214	178.452	180.602	192.064	173.325	125.134	177.132	-0.174973	0.146717	-1.19314	0.232815	0.575078	NotSig
WBGene00013684	Y105E8A.27	297.895	352.706	379.359	336.569	330.142	249.41	324.347	-0.151539	0.127016	-1.1929	0.23291	0.575078	NotSig
WBGene00017054	gstk-2	117.948	128.066	115.623	100.605	102.344	105.421	111.668	-0.181091	0.151938	-1.19203	0.233251	0.575714	NotSig
WBGene00001854	hil-3	133.07	136.464	130.912	156.395	137.009	170.559	144.068	0.172193	0.144429	1.19179	0.233344	0.575745	NotSig
WBGene00003600	nhr-1	815.052	782.041	975.632	694.174	840.211	814.226	820.223	-0.121994	0.102363	-1.19173	0.233368	0.575745	NotSig
WBGene00006733	ufd-1	3037.92	3131.31	3107.5	3217.53	3184.22	3431.75	3185.04	0.0808218	0.0678204	1.19169	0.233383	0.575745	NotSig
WBGene00015437	scrm-3	24.1945	34.6408	31.5337	25.6085	18.1578	22.2841	26.0699	-0.220434	0.18485	-1.19146	0.233473	0.575769	NotSig
WBGene00012859	Y45F3A.1	184.483	216.242	198.758	175.601	195.609	154.274	187.495	-0.162372	0.136267	-1.1915	0.233459	0.575769	NotSig
WBGene00195185	F19G12.9	48.389	49.3368	64.0229	49.3879	36.3156	41.9969	48.2415	-0.21522	0.1806	-1.19123	0.233561	0.57589	NotSig
WBGene00007100	asps-1	1494.01	1314.25	1333.97	1588.64	1397.33	1463.89	1432.02	0.0997279	0.0837611	1.19065	0.233791	0.576275	NotSig
WBGene00012481	Y18D10A.11	5049.09	4811.92	5033.92	5257.98	4896	5690.16	5123.18	0.0857232	0.0719979	1.19063	0.233798	0.576275	NotSig
WBGene00001172	egl-3	1484.94	1563.03	1393.21	1174.33	1451.8	1465.61	1422.15	-0.10962	0.0921003	-1.19023	0.233955	0.576386	NotSig
WBGene00010700	nipi-3	1320.11	1360.44	1184.9	1347.19	1447.67	1354.19	1335.75	0.0981748	0.0824981	1.19002	0.23404	0.576386	NotSig
WBGene00003651	nhr-61	207.165	216.242	182.513	194.808	240.178	253.696	215.767	0.1594	0.133889	1.1903	0.233927	0.576386	NotSig
WBGene00021753	Y50D7A.3	1569.62	1500.05	1435.26	1646.26	1539.29	1622.45	1552.16	0.0911369	0.0765853	1.19001	0.234042	0.576386	NotSig
WBGene00255596	Y37B11A.8	328.138	302.319	299.092	355.776	340.046	331.69	326.177	0.133056	0.111799	1.19008	0.234014	0.576386	NotSig
WBGene00022812	uvs-1	872.514	881.765	824.653	872.52	907.065	1006.21	894.121	0.105568	0.0887242	1.18981	0.234121	0.576482	NotSig
WBGene00021191	Y14H12B.1	2224.38	2030.16	1998.09	2329.46	2041.1	2324.4	2157.93	0.095038	0.0798859	1.18969	0.234169	0.576503	NotSig
WBGene00011073	R07A4.2	33.2674	44.0882	79.3119	36.5836	41.2677	42.854	46.2288	-0.219727	0.184258	-1.18955	0.234221	0.576533	NotSig
WBGene00000479	cgh-1	46665.2	43839.4	41651.2	45835.6	44444.5	49930.1	45394.3	0.0823476	0.0692334	1.18942	0.234274	0.576564	NotSig
WBGene00010375	H09F14.1	13.6094	13.6464	13.3779	18.2918	19.8085	22.2841	16.8364	0.213273	0.179363	1.18884	0.234503	0.576733	NotSig
WBGene00003087	lsy-2	514.133	463.976	472.049	546.011	528.227	506.534	505.155	0.117759	0.0990319	1.18909	0.234404	0.576733	NotSig
WBGene00022883	ZK1248.15	993.487	981.488	889.631	1150.56	949.983	1005.36	995.083	0.109919	0.092446	1.18902	0.234431	0.576733	NotSig
WBGene00006728	ubq-2	34899.1	33577.4	36387.9	36048.6	29581.5	32661.6	33859.4	-0.0894004	0.0751973	-1.18888	0.234487	0.576733	NotSig
WBGene00235353	Y67D8C.23	27.2188	20.9944	28.667	24.694	18.1578	10.285	21.6695	-0.215711	0.18172	-1.1886	0.234595	0.576765	NotSig
WBGene00003035	lin-52	580.668	517.512	525.561	584.424	574.447	605.099	564.618	0.114329	0.0961804	1.18869	0.23456	0.576765	NotSig
WBGene00219308	W06G6.20	36.2918	38.8396	26.7558	49.3879	42.0931	41.1399	39.0847	0.218237	0.183615	1.18844	0.234661	0.576782	NotSig
WBGene00016318	C32D5.11	2005.12	1915.74	1821.31	1958.14	1932.98	2271.26	1984.09	0.0977552	0.0822592	1.18838	0.234682	0.576782	NotSig
WBGene00013906	ugt-5	337.211	363.203	312.47	313.705	292.176	305.978	320.79	-0.135205	0.113822	-1.18799	0.234836	0.576787	NotSig
WBGene00009016	F21D9.2	257.067	309.667	306.736	257	304.556	209.128	274.026	-0.157389	0.132457	-1.18803	0.234821	0.576787	NotSig
WBGene00000995	die-1	701.641	610.937	599.139	669.481	646.253	769.658	666.185	0.11938	0.100473	1.18822	0.234746	0.576787	NotSig
WBGene00012966	exos-1	843.783	852.372	859.053	902.701	876.527	975.357	884.966	0.101771	0.0856641	1.18797	0.234844	0.576787	NotSig
WBGene00013947	ZK228.4	1032.8	1002.48	1088.39	970.381	1016.01	917.076	1004.52	-0.100162	0.0843532	-1.18742	0.23506	0.577017	NotSig
WBGene00021039	W05F2.7	125.509	124.917	128.046	85.9715	114.724	119.991	116.526	-0.183845	0.154806	-1.1876	0.234992	0.577017	NotSig
WBGene00021340	Y34F4.5	281.261	269.778	303.87	269.804	243.48	252.839	270.172	-0.141596	0.119257	-1.18739	0.235074	0.577017	NotSig
WBGene00014987	ZK637.6	529.255	605.688	537.983	601.801	571.971	657.381	584.013	0.118316	0.0996382	1.18733	0.235097	0.577017	NotSig
WBGene00011727	T12A7.6	71.0714	82.9279	49.6894	87.8007	84.1862	77.1372	75.4688	0.203901	0.17172	1.18722	0.23514	0.577025	NotSig
WBGene00016445	C35D10.8	116.436	130.165	124.223	120.726	99.0426	96.8501	114.574	-0.182	0.153327	-1.18709	0.235191	0.57705	NotSig
WBGene00017553	nep-8	287.31	311.767	340.181	282.609	326.015	221.984	294.978	-0.154747	0.130358	-1.18696	0.235244	0.577082	NotSig
WBGene00022500	lfi-1	8114.23	8808.2	8530.33	6841.14	8497.85	8377.1	8194.81	-0.0968375	0.0815952	-1.1868	0.235307	0.577139	NotSig
WBGene00016823	C50E3.12	246.482	221.491	243.669	286.267	231.099	284.551	252.26	0.149789	0.126271	1.18612	0.235576	0.577212	NotSig
WBGene00000813	csn-1	1937.07	1776.13	1665.55	1918.81	1862	1963.57	1853.86	0.0926463	0.0780904	1.18642	0.235457	0.577212	NotSig
WBGene00013823	Y116F11B.7	77.12	72.4307	82.1786	63.1068	76.758	47.9965	69.9318	-0.205221	0.173036	-1.18602	0.235616	0.577212	NotSig
WBGene00000222	atf-6	264.627	276.076	291.447	270.719	326.841	335.118	294.138	0.142989	0.120525	1.18604	0.235607	0.577212	NotSig
WBGene00018974	fcho-1	2835.29	2721.92	2794.07	2605.67	2973.75	3440.32	2895.17	0.104742	0.0883108	1.18605	0.235604	0.577212	NotSig
WBGene00015914	C17F4.8	10.5851	5.2486	9.55565	11.8897	16.5071	12.8562	11.1071	0.195761	0.165786	1.18621	0.235541	0.577212	NotSig
WBGene00003132	mat-1	3701.76	3386.4	3311.03	3454.41	3694.29	3934.86	3580.46	0.089142	0.0751359	1.18642	0.235458	0.577212	NotSig
WBGene00014176	ZK1010.2	1280.8	1197.73	1225.99	1257.56	1282.6	1436.47	1280.19	0.0981286	0.0827467	1.18588	0.235669	0.577244	NotSig
WBGene00008006	tag-325	1451.67	1337.34	1294.79	1341.7	1472.43	1575.31	1412.21	0.10056	0.0848191	1.18559	0.235782	0.577405	NotSig
WBGene00006735	ula-1	1235.43	1189.33	1119.92	1277.68	1204.19	1316.48	1223.84	0.0963269	0.0812607	1.18541	0.235855	0.577405	NotSig
WBGene00020053	R13A5.11	157.264	178.452	176.78	172.858	157.643	109.706	158.784	-0.177972	0.15012	-1.18548	0.235827	0.577405	NotSig
WBGene00001049	dog-1	1413.87	1386.68	1276.64	1312.44	1475.73	1610.45	1412.63	0.104434	0.0881087	1.18528	0.235906	0.577433	NotSig
WBGene00007933	C34E7.3	19.658	15.7458	21.978	15.548	12.3803	10.285	15.9325	-0.210053	0.177412	-1.18503	0.236006	0.57748	NotSig
WBGene00015230	tag-344	149.704	132.265	179.646	143.591	150.215	97.7071	142.188	-0.185079	0.15616	-1.18512	0.235971	0.57748	NotSig
WBGene00007914	mys-4	1227.87	1052.87	1054.94	1056.35	1250.41	1314.76	1159.54	0.113201	0.0955388	1.18489	0.23606	0.577514	NotSig
WBGene00004203	swsn-1	1722.35	1590.33	1639.75	1481.64	1935.46	2510.39	1813.32	0.192246	0.162295	1.18458	0.236184	0.577525	NotSig
WBGene00020096	R144.6	606.375	526.959	510.272	559.73	575.272	662.523	573.522	0.122812	0.103678	1.1846	0.236175	0.577525	NotSig
WBGene00012941	Y47D3B.4	27.2188	33.591	40.1337	49.3879	42.0931	41.9969	39.0703	0.217916	0.183497	1.18461	0.236171	0.577525	NotSig
WBGene00019787	M70.5	367.454	270.828	330.626	319.192	373.886	389.114	341.85	0.145307	0.122684	1.18443	0.236244	0.577573	NotSig
WBGene00020276	T05H4.15	15.1216	13.6464	15.289	18.2918	19.8085	26.5695	18.1211	0.213384	0.180374	1.18281	0.236884	0.577603	NotSig
WBGene00020909	W01A11.1	1536.35	1451.76	1467.75	1387.43	1361.01	1425.32	1438.27	-0.0891787	0.0754014	-1.18275	0.236907	0.577603	NotSig
WBGene00006808	unc-76	1680.01	1596.62	1478.26	1672.79	1603.66	1819.58	1641.82	0.0965817	0.0815829	1.18386	0.236468	0.577603	NotSig
WBGene00016642	chil-10	508.085	558.451	523.65	487.477	494.388	478.251	508.383	-0.115535	0.0976667	-1.18296	0.236825	0.577603	NotSig
WBGene00003174	mec-10	40.8282	44.0882	41.0893	35.669	25.586	35.1403	37.0669	-0.217561	0.183946	-1.1831	0.236769	0.577603	NotSig
WBGene00008369	D1053.4	48.389	60.8837	67.8451	53.0463	43.7438	45.4253	53.2222	-0.211048	0.178181	-1.18358	0.236578	0.577603	NotSig
WBGene00006220	str-176	399.209	419.888	418.538	480.16	477.055	407.113	433.661	0.126049	0.106518	1.18319	0.236732	0.577603	NotSig
WBGene00219908	F20C5.10	314.529	310.717	265.647	380.47	295.477	321.405	314.707	0.144866	0.122512	1.18248	0.237016	0.577603	NotSig
WBGene00006763	unc-26	883.1	788.34	739.608	805.755	851.766	961.644	838.369	0.114464	0.0967278	1.1834	0.23665	0.577603	NotSig
WBGene00003085	ccar-1	10492.9	10279.9	10198.7	9897.7	11067.2	12043.7	10663.3	0.0881585	0.0745307	1.18285	0.23687	0.577603	NotSig
WBGene00011928	cutl-12	16.6337	22.0441	18.1557	32.0107	25.586	23.1412	22.9286	0.217757	0.183885	1.18256	0.236982	0.577603	NotSig
WBGene00006820	unc-89	3514.25	4023.58	3795.51	3703.18	4822.55	3770.3	3938.23	0.109404	0.0924266	1.18365	0.23655	0.577603	NotSig
WBGene00015029	B0207.6	648.715	598.34	593.406	725.271	590.954	693.378	641.677	0.118441	0.100097	1.18327	0.236701	0.577603	NotSig
WBGene00008317	C54G4.7	798.419	840.826	782.608	917.335	817.927	881.079	839.699	0.104161	0.0880459	1.18299	0.236813	0.577603	NotSig
WBGene00007911	C34B7.1	24.1945	31.4916	26.7558	36.5836	37.141	36.8545	32.1702	0.219214	0.184853	1.18359	0.236577	0.577603	NotSig
WBGene00013135	rga-2	102.827	92.3753	129.957	132.616	131.231	120.848	118.309	0.183117	0.154643	1.18316	0.236745	0.577603	NotSig
WBGene00004420	rpl-9	40491	37993.6	40253.2	40775.2	34678.9	36281.1	38412.2	-0.0843167	0.071247	-1.18344	0.236634	0.577603	NotSig
WBGene00044447	ZK688.10	288.822	321.214	313.425	306.388	312.809	182.558	287.536	-0.168794	0.14274	-1.18249	0.23701	0.577603	NotSig
WBGene00012647	swt-4	185.995	234.088	192.069	204.868	255.035	238.268	218.387	0.158178	0.133519	1.18417	0.236345	0.577603	NotSig
WBGene00019259	H34C03.2	6440.28	6049.54	5898.7	5865.27	6542.59	7285.18	6346.93	0.0945075	0.0799578	1.18197	0.237218	0.577913	NotSig
WBGene00000880	cyn-4	1456.21	1418.17	1346.39	1452.37	1466.66	1592.46	1455.38	0.0929145	0.0786105	1.18196	0.237223	0.577913	NotSig
WBGene00012272	dhc-4	46.8769	58.7843	52.5561	35.669	47.0452	41.9969	47.1547	-0.213332	0.180405	-1.18183	0.237273	0.577937	NotSig
WBGene00044355	ZK563.7	40.8282	69.2815	60.2006	45.7295	42.9185	47.1394	51.0163	-0.212886	0.180018	-1.18111	0.237559	0.577964	NotSig
WBGene00018016	lrr-1	1250.55	1103.26	1066.41	1269.45	1137.34	1277.91	1184.15	0.10383	0.0878689	1.18169	0.23733	0.577964	NotSig
WBGene00015008	lmd-2	69.5592	94.4748	89.8231	112.495	89.1383	105.421	93.4852	0.192521	0.162774	1.18129	0.237489	0.577964	NotSig
WBGene00010113	F55D12.5	2602.42	2633.75	2408.98	2518.78	2857.38	2776.94	2633.04	0.0895432	0.0758132	1.1811	0.237564	0.577964	NotSig
WBGene00016677	C45G9.6	358.381	390.496	393.693	446.32	430.835	385.686	400.902	0.127479	0.10788	1.18146	0.237421	0.577964	NotSig
WBGene00019836	R02F2.7	1743.52	1729.94	1720.97	1780.71	1828.99	1915.57	1786.62	0.0858444	0.0726721	1.18124	0.237507	0.577964	NotSig
WBGene00015468	madf-11	1226.36	1109.55	1109.41	1151.47	1209.14	1349.04	1192.5	0.102716	0.0869308	1.18159	0.237369	0.577964	NotSig
WBGene00000160	apb-1	3189.14	3290.87	3183.94	3209.3	3439.25	3613.45	3320.99	0.0833614	0.0706062	1.18064	0.237745	0.578211	NotSig
WBGene00004255	epac-1	24.1945	18.895	10.5112	11.8897	8.25355	13.7133	14.5762	-0.202751	0.172703	-1.18073	0.237711	0.578211	NotSig
WBGene00002228	klp-18	4100.97	3907.06	3984.71	3868.72	4396.67	4503.96	4127.01	0.0872445	0.0739096	1.18042	0.237834	0.578329	NotSig
WBGene00000556	cnc-2	10.5851	18.895	5.73339	31.0961	9.0789	17.1416	15.4217	0.196339	0.167267	1.18011	0.237956	0.578335	NotSig
WBGene00015451	C04F5.9	694.08	720.108	666.985	750.879	708.154	794.513	722.453	0.107573	0.0911459	1.18019	0.237927	0.578335	NotSig
WBGene00014210	ZK1067.4	24.1945	16.7955	34.4004	15.548	20.6339	16.2845	21.3095	-0.214906	0.181929	-1.18024	0.237906	0.578335	NotSig
WBGene00195024	F39E9.17	15.1216	12.5966	23.8891	10.9751	12.3803	10.285	14.208	-0.205075	0.173597	-1.17999	0.238005	0.578354	NotSig
WBGene00003917	par-2	1628.59	1535.74	1559.48	1602.36	1592.93	1878.72	1632.97	0.0985168	0.0835017	1.17981	0.238076	0.57843	NotSig
WBGene00017800	F25G6.9	3435.62	3571.15	3249.88	3523	3515.19	3865.43	3526.71	0.085019	0.0720963	1.17924	0.238304	0.578693	NotSig
WBGene00009996	F53F4.14	1320.11	1304.8	1205.92	1413.96	1290.03	1398.75	1322.26	0.0951228	0.0806649	1.17924	0.238304	0.578693	NotSig
WBGene00017646	F20H11.1	864.954	800.936	771.141	961.235	798.943	881.936	846.524	0.110458	0.0936638	1.17932	0.238269	0.578693	NotSig
WBGene00000443	ceh-20	279.749	277.126	336.359	243.281	269.891	285.408	281.969	-0.14461	0.122634	-1.1791	0.23836	0.578731	NotSig
WBGene00008185	best-10	43.8525	48.2871	49.6894	44.815	36.3156	29.1407	42.0167	-0.215432	0.182721	-1.17894	0.238424	0.578789	NotSig
WBGene00021600	Y46H3A.4	21.1702	28.3424	31.5337	39.3274	36.3156	34.2832	31.8288	0.218666	0.185	1.17863	0.238545	0.578931	NotSig
WBGene00000482	chd-3	874.027	855.522	814.142	784.719	940.905	1053.35	887.111	0.11889	0.100872	1.17859	0.238562	0.578931	NotSig
WBGene00000302	cav-2	71.0714	87.1267	85.0453	72.2527	69.3298	59.9956	74.1369	-0.198402	0.168339	-1.17822	0.238708	0.579186	NotSig
WBGene00219725	linc-63	15.1216	12.5966	11.4668	22.8648	17.3325	17.9987	16.2301	0.209352	0.178109	1.17811	0.238754	0.579201	NotSig
WBGene00020572	rund-1	158.776	175.303	215.002	204.868	213.767	211.699	196.569	0.159413	0.135286	1.17756	0.238971	0.579293	NotSig
WBGene00009677	F44A6.5	74.0957	78.729	55.4228	77.7402	87.4876	86.5651	76.6734	0.198951	0.168908	1.17754	0.238979	0.579293	NotSig
WBGene00003733	nhx-5	390.136	420.938	384.137	433.516	443.216	434.54	417.747	0.121793	0.103421	1.17751	0.238992	0.579293	NotSig
WBGene00044472	dct-8	34.7796	27.2927	17.2002	44.815	35.4903	26.5695	31.0245	0.217274	0.18502	1.17772	0.23891	0.579293	NotSig
WBGene00015642	C09E7.8	839.247	766.295	769.23	905.445	831.958	823.654	822.638	0.104457	0.0886961	1.1777	0.238916	0.579293	NotSig
WBGene00012460	dhps-1	734.908	695.964	705.207	760.94	732.09	814.226	740.556	0.105568	0.0896798	1.17714	0.239139	0.579454	NotSig
WBGene00016157	ari-1.2	1500.06	1467.51	1423.79	1510.9	1508.75	1673.02	1514.01	0.0921693	0.0782967	1.17717	0.239128	0.579454	NotSig
WBGene00014109	chpf-1	1326.16	1344.69	1308.17	1616.08	1342.85	1335.33	1378.88	0.103044	0.0875534	1.17691	0.239231	0.57958	NotSig
WBGene00018403	F44A2.3	169.362	160.607	168.179	152.737	137.834	143.989	155.451	-0.163441	0.138917	-1.17678	0.239285	0.579613	NotSig
WBGene00044439	Y51H7C.15	34.7796	39.8894	37.267	34.7545	48.6959	62.5669	42.9922	0.216186	0.183455	1.17661	0.239352	0.579678	NotSig
WBGene00013196	tbc-20	1484.94	1405.57	1419.97	1471.58	1436.94	1731.3	1491.72	0.101028	0.0858774	1.17641	0.239432	0.579774	NotSig
WBGene00011768	oac-46	526.231	524.86	545.628	544.182	488.61	419.112	508.104	-0.125795	0.106966	-1.17608	0.239564	0.579996	NotSig
WBGene00007023	mdt-27	1152.26	1101.16	1078.83	1208.17	1115.05	1250.48	1150.99	0.0968729	0.0824035	1.17559	0.239759	0.580039	NotSig
WBGene00002270	lec-7	24.1945	41.9888	22.9336	51.2171	33.0142	36.8545	35.0338	0.217888	0.185151	1.17546	0.239811	0.580039	NotSig
WBGene00008362	cfim-2	2030.83	1945.13	1816.53	1939.85	2047.71	2200.13	1996.69	0.0922631	0.0784915	1.17546	0.239812	0.580039	NotSig
WBGene00003652	nhr-62	114.924	90.2759	127.09	97.8612	107.296	71.1377	101.431	-0.193627	0.16473	-1.17557	0.239765	0.580039	NotSig
WBGene00012950	eif-2Bbeta	867.978	953.146	838.986	970.381	927.699	969.358	921.258	0.101549	0.08639	1.17543	0.239822	0.580039	NotSig
WBGene00011478	T05D4.5	400.722	492.319	446.249	389.616	453.945	367.687	425.09	-0.133034	0.113144	-1.1757	0.239714	0.580039	NotSig
WBGene00235356	Y67D8A.10	222.287	207.845	178.691	208.527	217.068	263.981	216.4	0.157709	0.134184	1.17531	0.23987	0.580058	NotSig
WBGene00011071	R06F6.8	2411.89	2256.9	2195.89	2237.09	2468.64	2633.81	2367.37	0.0931671	0.0792854	1.17509	0.239959	0.580176	NotSig
WBGene00007752	wdfy-3	787.834	810.384	832.297	655.762	789.865	791.085	777.871	-0.111742	0.0951127	-1.17482	0.240066	0.580337	NotSig
WBGene00007382	C06C6.8	43.8525	43.0385	56.3784	46.6441	34.6649	29.9978	42.4294	-0.215145	0.18312	-1.17459	0.240157	0.580347	NotSig
WBGene00015644	C09E8.1	828.662	873.367	865.742	777.402	813.8	797.085	826.01	-0.099854	0.0850168	-1.17452	0.240187	0.580347	NotSig
WBGene00021465	ekl-7	1025.24	1010.88	960.343	1000.56	1054.8	1172.49	1037.39	0.102349	0.0871405	1.17451	0.240191	0.580347	NotSig
WBGene00001021	dnj-3	226.824	257.181	249.403	296.327	241.829	288.836	260.067	0.146209	0.124468	1.17433	0.240262	0.580423	NotSig
WBGene00014223	ZK1098.6	117.948	133.314	151.935	142.676	195.609	136.276	146.293	0.179122	0.15245	1.17391	0.240433	0.58073	NotSig
WBGene00008714	F11F1.1	353.845	313.866	372.67	286.267	331.793	317.12	329.26	-0.135985	0.115854	-1.17381	0.24047	0.58073	NotSig
WBGene00015354	snet-1	160.289	137.513	173.913	124.384	154.341	127.705	146.358	-0.172157	0.146724	-1.17339	0.240638	0.581038	NotSig
WBGene00020649	sma-10	521.694	536.407	528.428	457.295	518.323	478.251	506.733	-0.116179	0.099026	-1.17324	0.240701	0.581092	NotSig
WBGene00011720	T11G6.5	3142.26	2864.69	2807.45	3086.74	3079.4	3184.05	3027.43	0.0833019	0.0710084	1.17314	0.240741	0.581092	NotSig
WBGene00001543	gcy-18	18.1459	15.7458	21.0224	19.2064	30.5381	28.2836	22.157	0.215101	0.183181	1.17266	0.240934	0.581171	NotSig
WBGene00022872	ZK1240.8	9.07294	11.5469	5.73339	17.3772	4.95213	22.2841	11.8278	0.186517	0.160225	1.17275	0.240896	0.581171	NotSig
WBGene00019909	R06A10.1	46.8769	38.8396	32.4892	33.8399	25.586	29.1407	34.4621	-0.216216	0.184702	-1.17292	0.240828	0.581171	NotSig
WBGene00007577	nrde-1	1376.06	1223.97	1198.28	1284.09	1384.12	1403.04	1311.59	0.0977563	0.0833642	1.17266	0.240931	0.581171	NotSig
WBGene00022113	Y71F9AL.8	491.451	472.374	458.671	528.634	475.404	550.246	496.13	0.118946	0.101452	1.1724	0.241037	0.581322	NotSig
WBGene00011823	T18D3.6	228.336	199.447	271.381	172.858	214.592	224.555	218.528	-0.161412	0.137716	-1.17197	0.241209	0.58164	NotSig
WBGene00013349	Y59A8B.12	967.78	803.036	860.964	937.456	869.099	1051.64	914.995	0.113228	0.096646	1.17161	0.241352	0.581694	NotSig
WBGene00019858	R03H10.6	16.6337	35.6905	27.7114	22.8648	17.3325	17.1416	22.8957	-0.214874	0.183017	-1.17167	0.241329	0.581694	NotSig
WBGene00007687	C18E9.7	66.5349	60.8837	56.3784	75.911	71.8059	75.4231	67.8228	0.19961	0.170308	1.17165	0.241339	0.581694	NotSig
WBGene00003124	mai-1	459.696	538.506	470.138	527.719	559.591	521.105	512.792	0.118725	0.10137	1.17105	0.241579	0.582143	NotSig
WBGene00002000	hrp-2	12916.8	12357.3	13055.9	12859.1	13148.7	14578.9	13152.8	0.0796954	0.0680649	1.17087	0.24165	0.582217	NotSig
WBGene00021398	Y38C1AA.7	2876.12	2869.93	3276.63	3159	2860.68	2258.41	2883.46	-0.115372	0.0986022	-1.17007	0.241973	0.582477	NotSig
WBGene00019295	pfkb-1.2	2104.92	1952.48	1893.93	1999.3	2109.61	2236.98	2049.54	0.0901085	0.0770088	1.17011	0.241955	0.582477	NotSig
WBGene00000548	clr-1	3087.82	2776.51	2786.43	2880.96	2963.02	3420.61	2985.89	0.0950169	0.0812115	1.17	0.242	0.582477	NotSig
WBGene00001590	C45G3.3	397.697	377.899	356.426	414.31	404.424	421.683	395.407	0.123416	0.105472	1.1701	0.241962	0.582477	NotSig
WBGene00020701	T22F7.1	257.067	257.181	295.27	276.206	274.843	364.259	287.471	0.149993	0.128122	1.17036	0.241858	0.582477	NotSig
WBGene00001944	his-70	158.776	196.298	199.713	203.954	164.246	100.278	170.544	-0.187969	0.160601	-1.1702	0.241919	0.582477	NotSig
WBGene00009774	F46B6.9	12.0973	9.44748	8.60009	18.2918	11.555	17.1416	12.8555	0.199177	0.171048	1.16965	0.242141	0.582632	NotSig
WBGene00007301	C04F12.7	2109.46	2271.59	2247.49	2334.04	2071.64	1698.73	2122.16	-0.11123	0.095097	-1.16964	0.242145	0.582632	NotSig
WBGene00015466	hyls-1	447.598	415.689	456.76	509.427	434.962	505.677	461.686	0.12323	0.105378	1.16933	0.242272	0.582744	NotSig
WBGene00020111	R151.8	1265.68	1316.35	1218.35	1308.78	1318.09	1442.47	1311.62	0.0940615	0.0804345	1.16939	0.242245	0.582744	NotSig
WBGene00017635	F20D6.5	338.723	315.966	385.093	482.904	370.584	323.119	369.398	0.150694	0.128888	1.16901	0.242401	0.582861	NotSig
WBGene00000481	cha-1	63.5106	73.4804	86.9564	50.3025	70.9805	61.7098	67.8234	-0.202791	0.173323	-1.16905	0.242384	0.582861	NotSig
WBGene00018317	F41H10.4	783.297	818.781	765.408	886.239	814.625	851.081	819.905	0.101552	0.0868777	1.16887	0.242457	0.582865	NotSig
WBGene00011605	sftb-1	4961.39	5018.71	4809.36	4668.99	5359.85	5785.29	5100.6	0.0922585	0.0789339	1.1688	0.242484	0.582865	NotSig
WBGene00009605	F40G12.10	303.943	326.463	333.492	280.779	345.824	225.412	302.652	-0.153245	0.131138	-1.16851	0.242601	0.583012	NotSig
WBGene00006968	yars-2	1273.24	1347.84	1335.88	1384.69	1388.25	1452.75	1363.77	0.0893748	0.0764937	1.16835	0.242666	0.583012	NotSig
WBGene00043279	F22D6.8	107.363	131.215	105.112	123.47	126.279	153.417	124.476	0.17848	0.152663	1.16841	0.242643	0.583012	NotSig
WBGene00016937	tag-294	365.942	342.209	317.248	357.605	364.807	407.97	359.297	0.130654	0.111888	1.1677	0.242928	0.583202	NotSig
WBGene00008178	C48D1.5	74.0957	47.2374	64.0229	68.5943	60.2509	101.135	69.2228	0.207016	0.177351	1.1676	0.242968	0.583202	NotSig
WBGene00019361	clik-3	828.662	800.936	866.698	882.58	924.397	879.364	863.773	0.0995434	0.0852358	1.1678	0.242888	0.583202	NotSig
WBGene00013720	Y106G6H.8	529.255	505.965	532.25	599.057	515.847	596.528	546.484	0.116564	0.0998164	1.16772	0.242918	0.583202	NotSig
WBGene00016393	C34B2.8	5427.13	5621.25	5837.55	5335.72	5274.02	5407.32	5483.83	-0.074419	0.0637392	-1.16755	0.242987	0.583202	NotSig
WBGene00004735	sbp-1	1070.61	1086.46	1322.5	914.591	1119.18	1151.06	1110.73	-0.118803	0.10172	-1.16787	0.242859	0.583202	NotSig
WBGene00044570	T22B7.8	51.4133	66.1323	57.3339	52.1317	45.3945	42.854	52.5433	-0.207765	0.177988	-1.16701	0.243206	0.583629	NotSig
WBGene00007981	glb-11	83.1686	75.5798	90.7787	80.484	110.598	107.992	91.4335	0.191625	0.16409	1.16681	0.243286	0.583726	NotSig
WBGene00019536	rpi-2	25.7067	17.8452	28.667	16.4626	21.4592	11.9991	20.3566	-0.211553	0.181415	-1.16653	0.243399	0.583825	NotSig
WBGene00017123	maoc-1	1196.12	1248.12	1303.39	1269.45	1143.94	1072.21	1205.54	-0.100356	0.0860306	-1.16651	0.243408	0.583825	NotSig
WBGene00016781	C49G7.3	771.2	885.963	778.786	916.42	929.35	800.513	847.039	0.109819	0.0941745	1.16604	0.243596	0.584137	NotSig
WBGene00016273	C30G12.1	25.7067	12.5966	16.2446	9.14591	8.25355	17.1416	14.8482	-0.199985	0.172397	-1.16599	0.24362	0.584137	NotSig
WBGene00021971	Y57G7A.8	39.3161	31.4916	28.667	45.7295	40.4424	41.9969	37.9406	0.214009	0.183649	1.16584	0.243678	0.58418	NotSig
WBGene00003458	msp-65	2389.21	2440.6	2625.89	2532.5	2414.16	1955.86	2393.04	-0.104952	0.0900442	-1.16555	0.243795	0.584363	NotSig
WBGene00010890	ddb-1	2399.79	2372.37	2097.47	2386.17	2438.1	2490.68	2364.09	0.0880384	0.0755444	1.16539	0.24386	0.584422	NotSig
WBGene00011334	mrps-14	1779.81	1727.84	1806.02	1730.41	1570.65	1686.73	1716.91	-0.0876164	0.0752014	-1.16511	0.243976	0.584603	NotSig
WBGene00006887	vav-1	477.842	482.871	532.25	528.634	527.402	575.958	520.826	0.115975	0.0995469	1.16487	0.244072	0.58464	NotSig
WBGene00019683	K12H6.2	160.289	140.662	149.068	129.872	122.153	137.133	139.863	-0.167573	0.143903	-1.16488	0.244068	0.58464	NotSig
WBGene00008968	elli-1	2109.46	2112.04	1984.71	2273.67	1994.06	2377.54	2141.91	0.0940304	0.0807314	1.16473	0.244129	0.584678	NotSig
WBGene00235293	F56D6.19	33.2674	49.3368	53.5117	42.0712	38.7917	23.9982	40.1628	-0.21508	0.184444	-1.16443	0.24425	0.584865	NotSig
WBGene00001166	eftu-2	5080.85	5144.68	4763.49	4949.77	5293	5675.59	5151.23	0.0837375	0.0719186	1.16434	0.244288	0.584865	NotSig
WBGene00010571	K04G11.3	86.1929	77.6793	96.5121	58.5338	75.1073	81.4226	79.2413	-0.195719	0.168167	-1.16373	0.244535	0.585356	NotSig
WBGene00010411	H25K10.1	39.3161	40.9391	46.8227	49.3879	56.9495	54.8531	48.0447	0.209343	0.179599	1.16363	0.244574	0.585356	NotSig
WBGene00003743	nlp-5	21.1702	7.34804	24.8447	13.7189	10.7296	9.42788	14.5399	-0.197607	0.170343	-1.16325	0.244726	0.585624	NotSig
WBGene00015173	trpp-11	3040.95	3026.34	2805.54	2766.64	3253.55	3520.89	3068.98	0.0994878	0.085545	1.16298	0.244837	0.585791	NotSig
WBGene00004248	pus-1	1261.14	1197.73	1119.92	1358.17	1205.02	1275.34	1236.22	0.0973492	0.0837346	1.16261	0.244988	0.586002	NotSig
WBGene00006663	twk-8	341.747	361.104	314.381	333.826	325.19	247.696	320.657	-0.144052	0.123923	-1.16257	0.245006	0.586002	NotSig
WBGene00015950	C18A11.4	16.6337	12.5966	19.1113	15.548	11.555	2.57124	13.0027	-0.190327	0.164372	-1.16173	0.245347	0.586521	NotSig
WBGene00016416	C34F11.5	724.323	858.671	860.964	705.15	867.448	654.809	778.561	-0.124061	0.106791	-1.16163	0.245385	0.586521	NotSig
WBGene00017022	D1022.3	30.2431	38.8396	34.4004	27.4377	23.9353	26.5695	30.2376	-0.215128	0.185092	-1.16172	0.245349	0.586521	NotSig
WBGene00017357	F10E9.5	518.67	581.545	509.316	581.68	557.115	617.098	560.904	0.114844	0.0988455	1.16175	0.245338	0.586521	NotSig
WBGene00022287	Y75B7AR.1	13.6094	16.7955	9.55565	10.0605	9.0789	5.14248	10.7071	-0.189495	0.16371	-1.16112	0.245593	0.586847	NotSig
WBGene00021425	ppgn-1	2058.05	2010.21	1953.18	1993.81	2226.81	2186.41	2071.41	0.0867243	0.0746913	1.1611	0.245603	0.586847	NotSig
WBGene00003568	ncx-3	151.216	194.198	173.913	208.527	193.958	191.986	185.633	0.157165	0.135309	1.16089	0.245686	0.586949	NotSig
WBGene00009895	scl-2	656.276	565.799	710.941	597.228	584.351	589.671	617.378	-0.116306	0.100222	-1.16053	0.245834	0.587108	NotSig
WBGene00011926	sptf-2	30.2431	28.3424	22.9336	22.8648	19.8085	15.4274	23.27	-0.213184	0.184001	-1.16056	0.245821	0.587108	NotSig
WBGene00011927	T22C8.6	72.5835	86.077	72.623	63.1068	62.727	65.1381	70.3759	-0.196321	0.169197	-1.16034	0.24591	0.587191	NotSig
WBGene00003504	mut-7	1983.95	1873.75	1883.42	2002.04	1985.8	2106.7	1972.61	0.0838225	0.0722511	1.16015	0.245986	0.587276	NotSig
WBGene00011608	T08D2.3	234.384	230.938	255.136	185.662	236.051	216.841	226.502	-0.149859	0.1292	-1.15986	0.246104	0.58738	NotSig
WBGene00017066	maco-1	3502.15	3321.31	2983.27	3248.63	3471.44	3766.87	3382.28	0.0931589	0.0803207	1.15985	0.246111	0.58738	NotSig
WBGene00012330	zip-3	1457.72	1369.88	1534.64	1243.84	1410.53	1409.04	1404.28	-0.0967567	0.0834545	-1.1594	0.246294	0.587624	NotSig
WBGene00021755	hpo-38	31.7553	30.4419	38.2226	42.9858	50.3466	37.7115	38.5773	0.213282	0.18364	1.1594	0.246291	0.587624	NotSig
WBGene00010342	F59F5.3	36.2918	23.0938	24.8447	21.9502	18.1578	19.7128	24.0085	-0.212813	0.184204	-1.1587	0.246579	0.588086	NotSig
WBGene00016400	C34D4.4	1763.17	1661.71	1614.91	1701.14	1731.59	1957.57	1738.35	0.0935779	0.0807674	1.15861	0.246614	0.588086	NotSig
WBGene00021294	Y25C1A.7	1559.03	1521.04	1556.62	1621.57	1629.25	1676.45	1593.99	0.084409	0.0728735	1.15828	0.24675	0.588086	NotSig
WBGene00022669	ZK177.1	260.091	194.198	180.602	253.342	192.308	281.122	226.944	0.167009	0.144222	1.15845	0.24668	0.588086	NotSig
WBGene00019360	neto-1	10.5851	17.8452	17.2002	10.0605	12.3803	6.85664	12.488	-0.196789	0.169576	-1.15822	0.246776	0.588086	NotSig
WBGene00008567	acox-1.4	1155.29	1335.24	1400.86	1194.46	1260.32	1166.49	1252.11	-0.100767	0.0870049	-1.15812	0.246814	0.588086	NotSig
WBGene00015147	B0336.7	875.539	859.72	774.963	918.249	833.608	959.073	870.192	0.105648	0.0911964	1.15847	0.24667	0.588086	NotSig
WBGene00019401	nuo-4	8093.06	8058.7	7720.97	7819.75	7545.39	7286.9	7754.13	-0.0732829	0.0632707	-1.15825	0.246762	0.588086	NotSig
WBGene00021469	Y39G10AR.11	864.954	1051.82	883.898	908.189	1138.99	1011.35	976.534	0.115987	0.100157	1.15795	0.246884	0.588156	NotSig
WBGene00017538	ceh-49	246.482	153.259	176.78	251.512	167.547	250.267	207.641	0.176686	0.152706	1.15767	0.246997	0.588329	NotSig
WBGene00012610	Y38F1A.8	49.9012	78.729	64.0229	61.2776	91.6144	86.5651	72.0184	0.202243	0.174415	1.15738	0.247115	0.588464	NotSig
WBGene00194905	Y53F4B.51	13.6094	10.4972	13.3779	3.65836	11.555	6.85664	9.92575	-0.184573	0.159736	-1.15734	0.247135	0.588464	NotSig
WBGene00003778	nnt-1	54.4376	68.2318	57.3339	45.7295	58.6002	39.4257	53.9598	-0.206814	0.178705	-1.15689	0.247318	0.588704	NotSig
WBGene00012167	tofu-5	1374.55	1285.91	1304.35	1564.86	1231.43	1490.46	1375.26	0.105769	0.091423	1.15693	0.247303	0.588704	NotSig
WBGene00007027	ssl-1	4347.45	4383.63	4568.56	3834.88	5033.84	5631.02	4633.23	0.114915	0.0993532	1.15662	0.247429	0.588873	NotSig
WBGene00004168	pqn-88	61.9984	73.4804	100.334	70.4235	56.1241	67.7093	71.6784	-0.20057	0.173291	-1.1564	0.247518	0.588926	NotSig
WBGene00017240	calu-2	225.311	226.739	261.825	187.491	203.863	240.84	224.345	-0.152066	0.131494	-1.15636	0.247533	0.588926	NotSig
WBGene00018207	F39G3.2	163.313	180.552	213.091	161.883	163.42	165.416	174.613	-0.159429	0.137913	-1.15575	0.247783	0.589235	NotSig
WBGene00019806	R01B10.4	272.188	307.568	269.469	248.769	251.733	262.267	268.666	-0.137883	0.119309	-1.15573	0.247792	0.589235	NotSig
WBGene00003968	peb-1	33.2674	38.8396	28.667	34.7545	53.6481	42.854	38.6718	0.212994	0.184119	1.15564	0.247826	0.589235	NotSig
WBGene00009005	F21C3.6	81.6565	121.767	119.446	103.349	91.6144	77.9943	99.3045	-0.189215	0.163617	-1.15568	0.24781	0.589235	NotSig
WBGene00003153	mca-3	7101.09	6725.55	6835.16	6446.04	7694.78	7934.85	7122.91	0.0912386	0.0789768	1.15526	0.247986	0.589469	NotSig
WBGene00044643	H17B01.5	22.6824	12.5966	18.1557	10.0605	9.0789	15.4274	14.6669	-0.200284	0.17395	-1.15521	0.248006	0.589469	NotSig
WBGene00009342	fasn-1	7953.94	7648.26	8161.48	7419.16	8960.05	9004.49	8191.23	0.0907372	0.0785663	1.15491	0.248128	0.589662	NotSig
WBGene00269333	F46F5.19	12.0973	18.895	25.8003	12.8043	18.9832	5.14248	15.6204	-0.198018	0.171099	-1.1546	0.248254	0.589733	NotSig
WBGene00012468	Y17G7B.17	1894.73	2023.86	1818.44	1985.58	1968.47	2165.84	1976.15	0.0890214	0.0770962	1.15466	0.248228	0.589733	NotSig
WBGene00003558	nca-2	65.0227	51.4363	41.0893	40.242	35.4903	46.2823	46.5938	-0.209428	0.181737	-1.15453	0.248281	0.589733	NotSig
WBGene00077525	C41G7.8	78.6321	71.3809	60.2006	67.6797	47.8706	53.9961	63.2933	-0.201631	0.174877	-1.15429	0.248381	0.589741	NotSig
WBGene00044760	Y71H2AM.25	24.1945	29.3922	12.4223	17.3772	16.5071	10.285	18.363	-0.204685	0.177831	-1.15423	0.248407	0.589741	NotSig
WBGene00009953	F53A2.9	69.5592	67.1821	56.3784	73.1673	78.4087	81.4226	71.0197	0.19567	0.169454	1.15432	0.248369	0.589741	NotSig
WBGene00001051	cks-1	2836.81	2727.17	2540.85	2868.16	2717.89	3034.06	2787.49	0.086181	0.074673	1.15412	0.248451	0.58975	NotSig
WBGene00015441	arrd-21	27.2188	30.4419	26.7558	21.0356	23.1099	17.1416	24.2839	-0.212953	0.184581	-1.15376	0.2486	0.589813	NotSig
WBGene00009626	F42A8.1	4336.87	3952.19	5065.45	4000.42	4347.14	4084.84	4297.82	-0.0978599	0.0848082	-1.15389	0.248545	0.589813	NotSig
WBGene00015690	C10G11.10	45.3647	47.2374	37.267	42.9858	28.0621	28.2836	38.2001	-0.212306	0.184216	-1.15378	0.248589	0.589813	NotSig
WBGene00000050	acr-11	37.8039	20.9944	29.6225	23.7794	20.6339	18.8558	25.2816	-0.212222	0.184429	-1.15361	0.248659	0.589855	NotSig
WBGene00006492	let-391	1049.44	965.742	936.454	1066.41	980.522	1127.92	1021.08	0.101165	0.0877172	1.15332	0.248777	0.590039	NotSig
WBGene00018721	polh-1	1869.03	1777.18	1848.06	1905.09	1820.73	2151.27	1895.23	0.0927218	0.0804243	1.1529	0.248952	0.590358	NotSig
WBGene00007162	fbxa-153	46.8769	52.486	57.3339	70.4235	58.6002	65.9952	58.6193	0.202149	0.175155	1.15244	0.24914	0.590705	NotSig
WBGene00016349	C33E10.8	16.6337	8.39776	17.2002	10.0605	6.60284	9.42788	11.3871	-0.190365	0.165764	-1.15218	0.249247	0.590862	NotSig
WBGene00020931	cytb-5.2	1847.86	1761.43	1834.69	1770.65	1654.84	1695.3	1760.79	-0.0844631	0.0733199	-1.152	0.249321	0.59094	NotSig
WBGene00013249	Y57A10A.4	89.2172	109.171	113.712	116.153	142.786	110.563	113.601	0.180219	0.156295	1.15181	0.249399	0.59103	NotSig
WBGene00013923	ghi-1	63.5106	67.1821	55.4228	76.8256	74.2819	74.566	68.6315	0.196011	0.170125	1.1515	0.249526	0.591151	NotSig
WBGene00012917	Y46G5A.29	89.2172	125.966	126.135	103.349	93.2651	95.1359	105.511	-0.182699	0.15858	-1.15145	0.249546	0.591151	NotSig
WBGene00007008	rfp-1	2724.91	2580.21	2353.56	2725.48	2631.23	2788.08	2633.91	0.0864498	0.0750841	1.15139	0.249573	0.591151	NotSig
WBGene00020718	mrps-2	1291.38	1344.69	1372.19	1453.28	1355.23	1474.18	1381.83	0.0897024	0.0779278	1.15105	0.24971	0.591377	NotSig
WBGene00017939	F31A3.5	322.089	286.573	305.781	260.658	351.601	423.398	325.017	0.15439	0.134183	1.15047	0.249949	0.591681	NotSig
WBGene00017699	flcn-1	1737.47	1696.35	1565.22	1727.66	1710.96	1896.72	1722.4	0.0908371	0.0789578	1.15046	0.249956	0.591681	NotSig
WBGene00013240	Y56A3A.28	591.253	601.489	583.85	581.68	647.078	703.663	618.169	0.112685	0.0979417	1.15044	0.249961	0.591681	NotSig
WBGene00018229	F40C5.2	28.731	33.591	15.289	32.0107	33.8395	38.5686	30.3383	0.212654	0.185058	1.15031	0.250016	0.591715	NotSig
WBGene00045434	Y95D11A.3	695.592	616.186	602.962	728.929	642.951	702.806	664.904	0.110761	0.0963452	1.14967	0.250279	0.592142	NotSig
WBGene00013687	exoc-8	2256.14	2235.9	2283.8	2259.95	2338.23	2623.52	2332.92	0.0878815	0.0764328	1.14977	0.250238	0.592142	NotSig
WBGene00015245	B0524.6	1164.36	1080.16	1032.01	1113.06	1143.94	1259.05	1132.1	0.0985251	0.0857103	1.14952	0.25034	0.592189	NotSig
WBGene00003052	lmn-1	7146.45	7031.02	6985.18	7399.04	7177.29	7697.44	7239.4	0.0717944	0.0624674	1.14931	0.250429	0.592303	NotSig
WBGene00022002	Y59E9AR.7	81.6565	127.016	116.579	92.3737	91.6144	92.5647	100.301	-0.18553	0.161348	-1.14908	0.250525	0.592433	NotSig
WBGene00012668	Y39B6A.5	364.43	342.209	321.07	369.495	359.855	400.256	359.552	0.126738	0.110339	1.14859	0.250723	0.592805	NotSig
WBGene00016797	C50A2.3	189.02	117.569	210.224	132.616	141.136	164.559	159.187	-0.180114	0.15692	-1.14802	0.25096	0.593171	NotSig
WBGene00017416	F13B6.1	36.2918	26.243	37.267	29.2669	28.8874	14.5704	28.7544	-0.21195	0.184769	-1.14807	0.250939	0.593171	NotSig
WBGene00016392	sdha-2	5052.12	4822.41	4643.09	4964.4	4995.87	5392.75	4978.44	0.0785157	0.0683987	1.14792	0.251004	0.593177	NotSig
WBGene00013252	Y57A10A.7	157.264	162.707	159.579	195.722	165.896	185.129	171.05	0.156753	0.136562	1.1475	0.251177	0.59349	NotSig
WBGene00043056	nfya-2	509.597	537.457	548.494	547.84	549.686	646.239	556.552	0.115938	0.10105	1.1472	0.2513	0.593682	NotSig
WBGene00006563	teg-1	523.206	540.606	468.227	541.438	533.179	594.814	533.578	0.115743	0.100931	1.14671	0.251502	0.594062	NotSig
WBGene00022172	cosa-1	443.062	429.335	395.604	499.367	392.869	508.249	444.748	0.129958	0.113366	1.14636	0.251647	0.594307	NotSig
WBGene00021537	Y42H9AR.2	113.412	140.662	128.046	117.068	116.375	95.1359	118.45	-0.175455	0.153086	-1.14595	0.251815	0.594451	NotSig
WBGene00007514	catp-8	3453.77	3534.41	3036.79	3233.08	3667.88	3836.29	3460.37	0.0945801	0.0825369	1.14591	0.251831	0.594451	NotSig
WBGene00022885	ZK1248.19	181.459	156.408	146.201	192.979	188.181	167.988	172.203	0.15861	0.138406	1.14603	0.251781	0.594451	NotSig
WBGene00018138	folt-2	8743.29	7308.15	8303.86	8814.83	7944.04	9273.61	8397.96	0.0916835	0.0800462	1.14539	0.252049	0.594869	NotSig
WBGene00022390	him-19	371.991	379.999	392.737	420.712	401.948	432.826	400.035	0.119807	0.104598	1.14525	0.252108	0.59491	NotSig
WBGene00008145	set-5	998.023	926.903	807.453	866.118	1021.79	1084.21	950.749	0.115054	0.100475	1.14513	0.252154	0.594923	NotSig
WBGene00015216	valv-1	87.7051	71.3809	81.2231	71.3381	62.727	64.281	73.1092	-0.192672	0.168394	-1.1449	0.252253	0.595058	NotSig
WBGene00009254	capg-1	3137.73	2969.66	2843.76	3025.47	3079.4	3411.18	3077.86	0.085562	0.074744	1.14474	0.252317	0.595112	NotSig
WBGene00009369	F33H2.6	1001.05	993.035	962.254	941.114	899.637	918.79	952.646	-0.0936635	0.0818435	-1.14446	0.252432	0.595286	NotSig
WBGene00013659	Y105C5B.20	69.5592	73.4804	48.7338	78.6548	66.0284	89.1363	70.9322	0.198471	0.173459	1.14427	0.252513	0.595379	NotSig
WBGene00001069	dpy-7	25.7067	37.7899	25.8003	21.0356	23.9353	20.5699	25.8063	-0.211468	0.184787	-1.14375	0.252729	0.595596	NotSig
WBGene00015189	B0432.8	483.89	419.888	430.96	456.381	462.199	543.389	466.118	0.123163	0.107668	1.14392	0.252655	0.595596	NotSig
WBGene00013926	nep-1	300.919	307.568	274.247	310.046	326.015	339.404	309.7	0.130964	0.114503	1.14365	0.25277	0.595596	NotSig
WBGene00006516	vps-16	1810.05	1643.86	1629.24	1748.7	1734.9	1943	1751.62	0.0915141	0.0800162	1.14371	0.252745	0.595596	NotSig
WBGene00017742	nfyc-1	874.027	780.992	761.586	918.249	793.991	898.22	837.844	0.106562	0.0932055	1.14334	0.252899	0.595804	NotSig
WBGene00016021	C23H3.5	1076.66	987.786	931.676	1064.58	1016.84	1136.49	1035.67	0.0998035	0.0873144	1.14306	0.253013	0.595974	NotSig
WBGene00016816	C50E3.5	1047.92	1007.73	903.965	1043.55	1016.01	1120.2	1023.23	0.0999119	0.0875019	1.14184	0.253519	0.596218	NotSig
WBGene00015861	C16D9.6	63.5106	45.138	46.8227	32.0107	40.4424	47.9965	45.9868	-0.207639	0.182042	-1.14219	0.253375	0.596218	NotSig
WBGene00015057	gad-3	703.153	676.02	628.762	663.993	737.867	770.515	696.718	0.108424	0.0949386	1.14203	0.253442	0.596218	NotSig
WBGene00008599	F09A5.2	66.5349	71.3809	76.4452	60.363	65.203	50.5677	65.0825	-0.196957	0.172358	-1.14248	0.253255	0.596218	NotSig
WBGene00003446	msp-53	3157.38	3232.09	3669.37	3477.27	3201.55	2617.52	3225.87	-0.106731	0.093449	-1.14213	0.253402	0.596218	NotSig
WBGene00000839	cul-4	1977.9	1816.02	1785	1934.36	1973.42	2015.85	1917.09	0.0847605	0.0742334	1.14182	0.253529	0.596218	NotSig
WBGene00003928	pas-7	5216.94	5020.81	5032.96	5475.66	4989.27	5710.73	5241.06	0.0801739	0.0702134	1.14186	0.253511	0.596218	NotSig
WBGene00008840	F15A4.5	40.8282	31.4916	43.956	33.8399	26.4114	28.2836	34.1351	-0.210825	0.184715	-1.14196	0.253472	0.596218	NotSig
WBGene00010478	K01G5.5	11459.1	11244.6	11183.9	12001.3	11594.6	11958.8	11573.7	0.0675603	0.0591638	1.14192	0.253488	0.596218	NotSig
WBGene00012110	T28A8.4	1082.7	1075.96	1015.77	1188.05	1039.12	1181.91	1097.25	0.0977095	0.0855178	1.14256	0.253223	0.596218	NotSig
WBGene00019433	acdh-3	3736.54	3549.1	3468.7	3490.99	3298.94	3379.47	3487.29	-0.0771864	0.0676085	-1.14168	0.253586	0.596255	NotSig
WBGene00018939	fbxa-190	74.0957	70.3312	94.601	74.0819	71.8059	50.5677	72.5806	-0.197273	0.172769	-1.14152	0.253652	0.596312	NotSig
WBGene00016628	slc-36.5	24.1945	38.8396	25.8003	52.1317	33.8395	33.4261	34.7053	0.21157	0.185105	1.14141	0.253698	0.596325	NotSig
WBGene00022769	sorf-1	198.093	240.386	242.714	259.744	229.449	281.979	242.061	0.146827	0.128594	1.14127	0.253756	0.596363	NotSig
WBGene00019843	R03E9.2	107.363	135.414	138.557	115.238	110.598	103.707	118.479	-0.173766	0.152256	-1.14089	0.253915	0.596458	NotSig
WBGene00019343	nep-18	179.947	206.795	217.869	151.822	198.085	182.558	189.513	-0.157064	0.137638	-1.14088	0.25392	0.596458	NotSig
WBGene00008533	F02E9.10	1119	1026.63	953.654	1155.13	1075.44	1093.63	1070.58	0.0982252	0.0860882	1.14102	0.253863	0.596458	NotSig
WBGene00012381	Y2H9A.4	43.8525	45.138	40.1337	31.0961	33.8395	35.1403	38.2	-0.208799	0.183198	-1.14013	0.25423	0.596895	NotSig
WBGene00015541	C06E7.4	111.9	107.071	108.934	101.52	85.0115	92.5647	101.167	-0.178339	0.156455	-1.14025	0.254183	0.596895	NotSig
WBGene00020009	R11F4.3	246.482	291.822	287.625	279.865	324.364	318.834	291.499	0.136653	0.119812	1.14014	0.254227	0.596895	NotSig
WBGene00018667	bath-7	123.997	118.618	126.135	164.626	124.629	138.847	132.809	0.170074	0.14915	1.13991	0.254322	0.597014	NotSig
WBGene00015179	B0416.3	95.2659	74.5301	71.6674	91.4591	93.2651	100.278	87.7443	0.186223	0.163416	1.13975	0.254391	0.597078	NotSig
WBGene00007944	C34F6.10	716.762	732.704	730.052	754.537	779.135	812.512	754.284	0.0995836	0.0873804	1.13959	0.254458	0.597138	NotSig
WBGene00006481	plrg-1	2773.3	2527.73	2467.27	2823.34	2592.44	2842.08	2671.02	0.0856889	0.0752199	1.13919	0.254623	0.597429	NotSig
WBGene00020008	R11F4.2	21.1702	10.4972	20.0669	9.14591	12.3803	11.9991	14.2099	-0.196685	0.173115	-1.13863	0.254858	0.597786	NotSig
WBGene00013039	scav-3	1787.37	1740.44	1573.82	1778.88	1819.08	1830.72	1755.05	0.0873981	0.0767519	1.13872	0.254821	0.597786	NotSig
WBGene00003707	nhr-117	110.387	132.265	105.112	111.58	150.215	144.847	125.734	0.175559	0.154129	1.13835	0.254972	0.597845	NotSig
WBGene00017850	F27B10.1	51.4133	56.6849	44.9116	42.9858	51.9974	22.2841	45.0462	-0.209664	0.184241	-1.1384	0.254952	0.597845	NotSig
WBGene00013302	vti-1	479.354	517.512	425.227	511.256	508.419	533.104	495.812	0.117556	0.103271	1.13827	0.255007	0.597845	NotSig
WBGene00219571	linc-15	58.9741	57.7346	52.5561	43.9004	38.7917	52.2819	50.7065	-0.203421	0.178869	-1.13791	0.255157	0.597945	NotSig
WBGene00013000	ddl-2	506.572	486.02	471.094	443.577	527.402	651.381	514.341	0.133626	0.117432	1.13784	0.255188	0.597945	NotSig
WBGene00020989	W03D8.8	293.358	265.579	216.913	328.338	278.97	262.267	274.238	0.14727	0.129463	1.13774	0.255231	0.597945	NotSig
WBGene00018978	ttr-58	10.5851	15.7458	10.5112	8.23132	5.77748	8.5708	9.90362	-0.18429	0.162159	-1.13791	0.255156	0.597945	NotSig
WBGene00000209	asg-1	4395.84	4184.18	5019.58	4461.37	3720.7	4471.39	4375.51	-0.0985144	0.0865927	-1.13767	0.255257	0.597945	NotSig
WBGene00011753	T13F3.6	4766.32	4748.93	4921.16	5383.28	4433.81	5661.87	4985.9	0.0949687	0.0835298	1.13694	0.255564	0.598377	NotSig
WBGene00012997	Y48C3A.18	269.164	220.441	256.091	283.523	281.446	264.838	262.584	0.138747	0.122029	1.13694	0.255565	0.598377	NotSig
WBGene00011660	T09E11.11	68.0471	77.6793	76.4452	82.3132	56.1241	41.1399	66.9581	-0.201968	0.177647	-1.13701	0.255535	0.598377	NotSig
WBGene00008392	D1086.5	131.558	170.055	120.401	178.345	164.246	146.561	151.861	0.168415	0.148198	1.13598	0.255965	0.598776	NotSig
WBGene00013046	Y50E8A.1	78.6321	87.1267	78.3564	132.616	91.6144	72.8518	90.1995	0.193882	0.170571	1.13618	0.255882	0.598776	NotSig
WBGene00018740	tra-4	396.185	349.557	352.604	376.811	406.9	419.112	383.528	0.123389	0.108622	1.13593	0.255985	0.598776	NotSig
WBGene00022617	ZC477.2	81.6565	92.3753	106.068	92.3737	78.4087	64.281	85.8605	-0.189317	0.166583	-1.13612	0.255905	0.598776	NotSig
WBGene00003089	ltd-1	78.6321	87.1267	89.8231	71.3381	67.6791	75.4231	78.337	-0.187941	0.165409	-1.13607	0.255929	0.598776	NotSig
WBGene00002025	hsp-60	13621.5	13018.6	13613	12784.2	14598.9	15387.2	13837.2	0.0839643	0.0739101	1.13603	0.255944	0.598776	NotSig
WBGene00019434	nmtn-1	51.4133	38.8396	51.6005	32.9253	44.5692	32.569	41.9862	-0.207714	0.182941	-1.13578	0.256048	0.598827	NotSig
WBGene00022236	Y73B6BL.12	16.6337	13.6464	9.55565	21.9502	19.8085	16.2845	16.3132	0.201007	0.17766	1.13563	0.256111	0.598877	NotSig
WBGene00015741	C13F10.1	57.462	59.834	69.7563	42.0712	52.8227	56.5673	56.4189	-0.200791	0.17674	-1.13553	0.256153	0.59888	NotSig
WBGene00016782	phat-3	92.2416	94.4748	86.0009	97.8612	132.882	92.5647	99.3375	0.184358	0.162283	1.13541	0.256205	0.598904	NotSig
WBGene00045488	F57B1.9	151.216	142.762	151.935	149.078	127.105	109.706	138.634	-0.167728	0.147809	-1.13503	0.256361	0.598978	NotSig
WBGene00077579	R11H6.7	43.8525	47.2374	57.3339	40.242	44.5692	32.569	44.3007	-0.206567	0.181854	-1.1351	0.256335	0.598978	NotSig
WBGene00003868	ooc-3	1489.47	1449.66	1349.26	1532.85	1394.02	1674.73	1481.67	0.0970851	0.0855321	1.13508	0.256343	0.598978	NotSig
WBGene00007716	fbxa-82	15.1216	20.9944	16.2446	23.7794	28.0621	22.2841	21.081	0.207972	0.182986	1.13465	0.256523	0.599258	NotSig
WBGene00011263	R13H4.5	107.363	118.618	118.49	125.299	153.516	122.562	124.308	0.171427	0.151017	1.13432	0.256659	0.59948	NotSig
WBGene00010900	M28.9	902.758	977.289	1072.14	867.032	1059.76	770.515	941.582	-0.120226	0.106002	-1.13413	0.256739	0.59957	NotSig
WBGene00007622	C16C10.1	860.417	759.997	753.941	792.036	837.735	935.075	823.2	0.107027	0.0944347	1.13336	0.257061	0.600225	NotSig
WBGene00013604	Y87G2A.18	385.6	330.662	328.714	409.737	332.618	413.113	366.741	0.132815	0.117209	1.13323	0.257119	0.600263	NotSig
WBGene00009839	fbxa-188	43.8525	33.591	36.3115	53.0463	47.0452	43.7111	42.9263	0.206163	0.182008	1.13281	0.257292	0.600473	NotSig
WBGene00006368	sym-3	152.728	124.917	162.446	163.712	158.468	182.558	157.471	0.162255	0.143185	1.13283	0.257287	0.600473	NotSig
WBGene00016038	cst-2	108.875	89.2262	103.201	83.2278	75.9326	94.2788	92.457	-0.182719	0.161421	-1.13247	0.257435	0.600539	NotSig
WBGene00010436	JC8.4	133.07	154.309	166.268	193.893	162.595	166.274	162.735	0.160254	0.141422	1.13245	0.257445	0.600539	NotSig
WBGene00004752	sec-5	1545.42	1502.15	1340.66	1590.47	1541.76	1547.89	1511.39	0.0903157	0.079751	1.13249	0.25743	0.600539	NotSig
WBGene00020015	nhr-210	81.6565	101.823	107.979	65.8505	86.6623	92.5647	89.4226	-0.187362	0.165442	-1.13178	0.257728	0.600902	NotSig
WBGene00017197	F07C3.9	57.462	44.0882	41.0893	47.5587	33.8395	28.2836	42.0536	-0.207429	0.183653	-1.13168	0.257767	0.600902	NotSig
WBGene00019820	cogc-8	1794.93	1664.86	1546.1	1713.94	1679.6	1977.28	1729.45	0.0975373	0.0861837	1.13176	0.257737	0.600902	NotSig
WBGene00013278	Y57A10B.6	15.1216	5.2486	2.8667	20.121	5.77748	12.8562	10.3319	0.168901	0.152574	1.13173	0.257748	0.600902	NotSig
WBGene00002070	ile-1	4860.07	4850.76	4697.56	4568.38	4368.6	4725.94	4678.55	-0.0739981	0.0654	-1.13148	0.257855	0.60101	NotSig
WBGene00010212	fbxa-192	405.258	357.954	371.715	363.093	288.874	369.402	359.383	-0.132804	0.117419	-1.13124	0.257956	0.601051	NotSig
WBGene00009413	oac-19	81.6565	100.773	69.7563	70.4235	85.8369	48.8536	76.2166	-0.197558	0.174662	-1.13126	0.257945	0.601051	NotSig
WBGene00004898	snb-2	359.893	370.551	355.47	367.666	331.793	280.265	344.273	-0.132481	0.117182	-1.13065	0.258203	0.601238	NotSig
WBGene00012788	Y43D4A.2	40.8282	40.9391	54.4672	34.7545	36.3156	35.9974	40.5503	-0.206863	0.182807	-1.13078	0.258147	0.601238	NotSig
WBGene00015946	C18A3.10	55.9498	67.1821	69.7563	57.6192	46.2199	53.9961	58.4539	-0.198415	0.175417	-1.13069	0.258187	0.601238	NotSig
WBGene00003243	mig-10	535.303	508.064	575.25	464.612	542.258	475.68	516.861	-0.116258	0.102824	-1.13065	0.258201	0.601238	NotSig
WBGene00000438	ceh-14	92.2416	130.165	113.712	119.811	136.184	138.847	121.827	0.173364	0.153293	1.12976	0.258579	0.601264	NotSig
WBGene00006587	tnt-2	28378.6	31163	32028.6	27221	31216.6	27854.3	29643.7	-0.082314	0.0728648	-1.12968	0.258611	0.601264	NotSig
WBGene00002050	ifa-1	3115.04	3157.56	3328.23	3008.09	3185.04	2871.22	3110.86	-0.0802852	0.0710421	-1.1301	0.258432	0.601264	NotSig
WBGene00020630	T20F7.1	489.939	468.175	412.804	503.025	475.404	515.105	477.409	0.116976	0.103504	1.13018	0.258401	0.601264	NotSig
WBGene00022090	Y69A2AR.19	1418.4	1642.81	1648.35	1309.69	1768.74	1207.63	1499.27	-0.123712	0.10946	-1.13016	0.25841	0.601264	NotSig
WBGene00019726	bris-1	2068.63	2004.96	2064.02	1947.16	2147.57	2505.25	2122.93	0.0989075	0.0874981	1.13038	0.258317	0.601264	NotSig
WBGene00001820	ham-1	16.6337	20.9944	18.1557	21.0356	23.9353	33.4261	22.3635	0.207477	0.183344	1.12992	0.258509	0.601264	NotSig
WBGene00003062	lpd-6	5301.62	5218.16	5346.39	5457.36	5499.34	5732.15	5425.84	0.0708027	0.0626572	1.13	0.258478	0.601264	NotSig
WBGene00004322	rcq-5	1217.29	1195.63	1123.74	1203.6	1241.33	1333.62	1219.2	0.0920855	0.0814556	1.13049	0.258268	0.601264	NotSig
WBGene00013558	Y75B8A.25	1223.33	1078.06	1101.77	1115.8	1207.49	1337.05	1177.25	0.101073	0.0894753	1.12964	0.25863	0.601264	NotSig
WBGene00013553	Y75B8A.18	254.042	249.833	196.846	275.292	252.559	255.41	247.33	0.143954	0.127473	1.12935	0.258749	0.601444	NotSig
WBGene00008110	C46C2.2	1442.6	1459.11	1462.97	1440.48	1693.63	1532.46	1505.21	0.0917415	0.0812748	1.12875	0.259005	0.601747	NotSig
WBGene00001393	fat-1	11304.9	10657.8	10286.7	10633	10059.4	9879.56	10470.2	-0.0742262	0.0657514	-1.1289	0.258941	0.601747	NotSig
WBGene00004314	rbc-2	1556.01	1517.89	1524.13	1370.97	1710.14	1913	1598.69	0.11078	0.0981344	1.12884	0.258966	0.601747	NotSig
WBGene00016230	C29G2.2	152.728	127.016	103.201	151.822	133.707	155.132	137.268	0.170388	0.15111	1.12798	0.259327	0.601919	NotSig
WBGene00008441	usp-50	914.855	857.621	906.831	860.63	943.381	1098.78	930.349	0.108156	0.0959057	1.1277	0.259449	0.601919	NotSig
WBGene00194815	Y43F8B.23	7.56078	12.5966	17.2002	8.23132	7.42819	7.71372	10.1218	-0.183441	0.162393	-1.12667	0.259881	0.601919	NotSig
WBGene00019320	K02E10.6	55.9498	74.5301	64.9784	70.4235	82.5355	84.8509	72.2114	0.191853	0.169919	1.12747	0.259542	0.601919	NotSig
WBGene00001148	eat-20	433.989	453.479	457.716	446.32	463.024	571.673	471.033	0.124104	0.109991	1.12815	0.259256	0.601919	NotSig
WBGene00219609	linc-7	564.034	462.926	691.829	540.523	523.275	487.679	545.044	-0.132626	0.11773	-1.1265	0.259954	0.601919	NotSig
WBGene00020086	npr-24	45.3647	32.5413	37.267	28.3523	27.2367	31.712	33.7457	-0.207759	0.184682	-1.12656	0.259928	0.601919	NotSig
WBGene00021401	prdx-6	822.613	861.82	864.787	779.231	796.467	803.084	821.334	-0.0955957	0.0848541	-1.12659	0.259916	0.601919	NotSig
WBGene00022076	daao-1	223.799	188.95	175.824	186.577	179.927	146.561	183.606	-0.157338	0.13972	-1.12666	0.259887	0.601919	NotSig
WBGene00002090	ins-7	75.6078	58.7843	45.8671	51.2171	51.9974	38.5686	53.6737	-0.202549	0.180008	-1.12731	0.259612	0.601919	NotSig
WBGene00001001	dis-3	3222.41	3033.69	2850.45	3135.22	3202.38	3304.9	3124.84	0.0806203	0.0715384	1.12696	0.25976	0.601919	NotSig
WBGene00044253	M117.6	131.558	125.966	133.779	119.811	109.772	108.849	121.623	-0.167628	0.148665	-1.12778	0.259414	0.601919	NotSig
WBGene00001580	gex-3	2183.55	2038.56	1966.55	2141.97	2133.54	2294.4	2126.43	0.0841527	0.0746829	1.12681	0.259823	0.601919	NotSig
WBGene00002030	hst-3.1	18.1459	35.6905	27.7114	13.7189	17.3325	27.4266	23.3376	-0.20618	0.182471	-1.1274	0.259574	0.601919	NotSig
WBGene00022849	acs-6	459.696	462.926	454.849	418.883	486.959	333.404	436.12	-0.134215	0.119045	-1.12747	0.259544	0.601919	NotSig
WBGene00012994	Y48C3A.12	1843.32	1834.91	1869.09	1593.22	2019.64	2473.53	1938.95	0.121509	0.107753	1.12763	0.259475	0.601919	NotSig
WBGene00002027	hsr-9	9228.69	8775.66	8455.8	8502.95	9407.39	10225	9099.24	0.0850683	0.0754676	1.12722	0.259651	0.601919	NotSig
WBGene00010730	ensa-1	4401.89	4134.85	4110.84	4481.5	4131.73	4813.36	4345.69	0.0831687	0.0738011	1.12693	0.25977	0.601919	NotSig
WBGene00016634	C44B11.4	49.9012	49.3368	45.8671	49.3879	28.8874	35.1403	43.0868	-0.205976	0.182973	-1.12672	0.25986	0.601919	NotSig
WBGene00001259	emb-5	8161.11	7860.3	7806.01	7951.45	8322.88	8853.64	8159.23	0.0744467	0.0659875	1.12819	0.259238	0.601919	NotSig
WBGene00016140	rpb-2	3721.42	3547	3377.92	3427.89	3850.28	4059.13	3663.94	0.0874305	0.0774932	1.12824	0.25922	0.601919	NotSig
WBGene00016394	C34B2.9	34.7796	32.5413	35.3559	37.4982	20.6339	17.9987	29.8013	-0.208103	0.184969	-1.12625	0.26006	0.602001	NotSig
WBGene00018253	F40H6.1	320.577	322.264	428.093	363.093	330.967	258.838	337.305	-0.148286	0.13165	-1.12622	0.260072	0.602001	NotSig
WBGene00017798	slc-17.8	21.1702	17.8452	32.4892	21.9502	15.6817	12.8562	20.3321	-0.203888	0.180974	-1.12592	0.260199	0.6021	NotSig
WBGene00045407	T07D4.5	414.331	408.341	419.493	526.804	403.599	439.682	435.375	0.125869	0.11178	1.12597	0.260179	0.6021	NotSig
WBGene00022150	Y71G12B.10	1810.05	1826.51	1861.44	1865.77	1893.36	2089.56	1891.12	0.0850193	0.0755529	1.12527	0.260474	0.60264	NotSig
WBGene00020854	T27C4.1	577.644	651.876	610.606	537.779	594.255	567.387	589.925	-0.10825	0.0962442	-1.12472	0.260709	0.602791	NotSig
WBGene00021377	Y37E11B.5	1174.95	1310.05	1236.5	1237.44	1418.78	1334.47	1285.37	0.0942159	0.0837564	1.12482	0.260665	0.602791	NotSig
WBGene00001039	dnj-21	685.007	689.666	737.696	654.847	609.112	692.521	678.142	-0.104778	0.0931554	-1.12477	0.260687	0.602791	NotSig
WBGene00006789	unc-54	67065.7	74933.2	75173.4	70491.2	88388.9	73572.6	74937.5	0.0929137	0.0826059	1.12478	0.260682	0.602791	NotSig
WBGene00015336	C02D5.2	104.339	86.077	75.4897	77.7402	87.4876	51.4248	80.4264	-0.193757	0.172458	-1.12463	0.260748	0.602791	NotSig
WBGene00003007	lin-18	405.258	343.258	416.626	361.263	367.283	326.548	370.039	-0.127133	0.1131	-1.12418	0.260939	0.602888	NotSig
WBGene00018473	cima-1	257.067	207.845	251.314	210.356	190.657	233.126	225.061	-0.147341	0.1311	-1.12413	0.260957	0.602888	NotSig
WBGene00000396	cdh-4	836.223	796.737	799.808	845.997	815.451	960.787	842.5	0.102375	0.0910666	1.12416	0.260944	0.602888	NotSig
WBGene00017361	F10E9.12	234.384	331.711	179.646	326.509	270.716	263.981	267.825	0.166036	0.147673	1.12423	0.260917	0.602888	NotSig
WBGene00017023	D1022.4	632.081	636.13	642.14	673.139	543.909	534.818	610.37	-0.115639	0.102906	-1.12379	0.261102	0.603129	NotSig
WBGene00002010	hsp-6	24950.6	24747.1	24650.7	23140.1	24534.5	23231.2	24209	-0.0665594	0.0592425	-1.12351	0.261222	0.603308	NotSig
WBGene00220076	T21B4.21	34.7796	47.2374	27.7114	48.4733	48.6959	43.7111	41.7681	0.205967	0.183263	1.12302	0.261429	0.60369	NotSig
WBGene00009340	best-14	1451.67	1421.32	1440.99	1451.46	1346.15	1236.77	1391.39	-0.091762	0.0817421	-1.1226	0.261606	0.603719	NotSig
WBGene00000451	ceh-30	13.6094	17.8452	13.3779	21.9502	24.7606	17.9987	18.257	0.202692	0.180523	1.1219	0.261905	0.603719	NotSig
WBGene00011722	rbm-22	3104.46	2851.04	2774.96	3100.46	2939.91	3215.77	2997.77	0.0821472	0.0732261	1.12184	0.261931	0.603719	NotSig
WBGene00009493	hrg-4	308.48	292.872	342.092	356.69	264.114	207.413	295.277	-0.157543	0.140374	-1.1224	0.261694	0.603719	NotSig
WBGene00011758	T13H5.4	2197.16	2293.64	2154.8	2366.96	2207.82	2485.53	2284.32	0.0835018	0.0743797	1.12263	0.261594	0.603719	NotSig
WBGene00009692	F44E5.5	1492.5	1180.93	1318.68	1509.07	859.194	740.517	1183.48	-0.205692	0.18332	-1.12256	0.261624	0.603719	NotSig
WBGene00003238	mig-1	405.258	413.59	430.004	373.153	387.917	383.115	398.839	-0.116798	0.104019	-1.12286	0.261495	0.603719	NotSig
WBGene00022749	ZK484.3	1489.47	1332.09	1347.35	1534.68	1394.02	1520.46	1436.35	0.0910325	0.0811383	1.12196	0.261878	0.603719	NotSig
WBGene00000254	bli-4	5824.83	5853.24	5566.17	5484.8	6261.14	6587.52	5929.62	0.0847937	0.0755563	1.12225	0.261754	0.603719	NotSig
WBGene00012209	hmg-20	645.691	616.186	679.407	621.922	710.631	779.943	675.63	0.112328	0.100123	1.12181	0.261943	0.603719	NotSig
WBGene00016522	fbxa-38	30.2431	35.6905	17.2002	28.3523	35.4903	47.1394	32.3526	0.207572	0.185082	1.12239	0.261698	0.603719	NotSig
WBGene00015084	B0244.9	202.629	184.751	236.025	203.954	193.958	149.132	195.075	-0.158104	0.140918	-1.12196	0.261879	0.603719	NotSig
WBGene00044018	T04B2.8	36.2918	35.6905	49.6894	42.0712	25.586	25.7124	35.8402	-0.207473	0.184949	-1.12146	0.262092	0.603917	NotSig
WBGene00004417	rpl-6	52344.8	51914.9	53495.4	52737.1	48301.4	49146.7	51323.4	-0.0689563	0.0614906	-1.12141	0.262113	0.603917	NotSig
WBGene00022284	glb-33	78.6321	65.0826	66.8896	98.7758	81.7101	71.9947	77.1808	0.189307	0.168853	1.12112	0.262236	0.60395	NotSig
WBGene00000200	arx-2	2923	2830.04	2805.54	2931.26	2870.58	3282.62	2940.51	0.0829252	0.0739965	1.12066	0.262432	0.60395	NotSig
WBGene00012674	bed-1	497.5	484.971	447.205	449.979	556.289	557.959	498.984	0.120721	0.107724	1.1206	0.262458	0.60395	NotSig
WBGene00018072	nprl-3	1168.9	1086.46	942.187	1134.09	1123.31	1177.63	1105.43	0.100355	0.0895333	1.12091	0.262327	0.60395	NotSig
WBGene00016339	C33C12.7	78.6321	95.5245	106.068	93.2883	85.0115	54.8531	85.5629	-0.191548	0.170764	-1.12118	0.262209	0.60395	NotSig
WBGene00022270	Y73E7A.3	276.725	276.076	309.603	257.915	263.288	257.981	273.598	-0.132233	0.117988	-1.12072	0.262407	0.60395	NotSig
WBGene00015030	B0207.7	110.387	163.756	134.735	125.299	147.739	64.281	124.366	-0.193403	0.172511	-1.12059	0.262461	0.60395	NotSig
WBGene00185005	T03F6.10	96.778	76.6295	66.8896	76.8256	60.2509	59.1385	72.752	-0.192207	0.171757	-1.12062	0.262449	0.60395	NotSig
WBGene00008685	mon-2	2549.5	2535.07	2361.2	2526.1	2606.47	2756.37	2555.79	0.0809541	0.0722628	1.12027	0.262597	0.604167	NotSig
WBGene00016509	adss-1	7196.35	7346.99	7195.41	7305.75	7695.61	7855.14	7432.54	0.0702019	0.0626935	1.11976	0.262816	0.604573	NotSig
WBGene00002881	let-756	300.919	441.932	308.648	331.996	451.469	407.113	373.68	0.149368	0.133404	1.11931	0.263009	0.60492	NotSig
WBGene00011607	T08D2.2	78.6321	76.6295	86.9564	95.1175	85.8369	107.135	88.3846	0.182208	0.162709	1.11897	0.263153	0.604965	NotSig
WBGene00015298	C01F1.3	538.328	491.269	529.383	524.061	529.878	650.524	543.907	0.118503	0.105899	1.11897	0.263154	0.604965	NotSig
WBGene00000963	dhp-1	787.834	861.82	805.542	849.655	888.082	899.934	848.811	0.0963691	0.0861153	1.119	0.26314	0.604965	NotSig
WBGene00000206	asb-1	6980.12	6957.54	6605.82	7305.75	6856.22	7487.45	7032.15	0.0733977	0.0656112	1.11868	0.263278	0.605154	NotSig
WBGene00017797	symk-1	1720.83	1712.09	1571.9	1671.87	1800.1	1855.58	1722.06	0.0872661	0.0780249	1.11844	0.263381	0.605295	NotSig
WBGene00010356	famk-1	675.934	711.71	707.118	766.427	764.279	725.09	725.093	0.0988243	0.0883644	1.11829	0.263442	0.605338	NotSig
WBGene00018208	F39G3.3	1162.85	1159.94	1061.63	1099.34	1238.86	1293.33	1169.33	0.0973196	0.0870398	1.11809	0.263527	0.605406	NotSig
WBGene00023498	lin-15A	358.381	280.275	283.803	321.936	309.508	394.257	324.693	0.139966	0.125208	1.11803	0.263556	0.605406	NotSig
WBGene00021134	W10G11.1	18.1459	22.0441	28.667	39.3274	28.0621	27.4266	27.2788	0.207205	0.18489	1.11787	0.263624	0.605467	NotSig
WBGene00010340	slcf-1	294.871	342.209	361.204	331.082	288.874	284.551	317.132	-0.132311	0.118389	-1.11749	0.263785	0.605674	NotSig
WBGene00002222	klp-11	127.021	114.419	107.979	100.605	106.471	90.8505	107.891	-0.172811	0.154723	-1.11746	0.263798	0.605674	NotSig
WBGene00206532	F11A6.15	18.1459	14.6961	11.4668	12.8043	9.90426	5.14248	12.0266	-0.185791	0.167098	-1.11718	0.263916	0.60585	NotSig
WBGene00020978	W03B1.9	60.4863	44.0882	54.4672	40.242	45.3945	40.2828	47.4935	-0.201179	0.180247	-1.11705	0.263972	0.605881	NotSig
WBGene00003693	nhr-103	63.5106	90.2759	77.4008	80.484	106.471	91.7076	84.9749	0.186502	0.166794	1.11656	0.264181	0.606265	NotSig
WBGene00010080	F55A11.7	1457.72	1524.19	1445.77	1556.63	1484.81	1679.88	1524.83	0.0879499	0.0787896	1.11624	0.264319	0.606399	NotSig
WBGene00002144	inx-22	2050.48	1841.21	1824.17	2063.32	1833.11	2227.55	1973.31	0.0952845	0.0853675	1.11619	0.264342	0.606399	NotSig
WBGene00008080	C44B9.3	648.715	638.23	580.028	668.566	619.016	736.232	648.464	0.109523	0.0981266	1.11613	0.264366	0.606399	NotSig
WBGene00017633	F20D6.1	27.2188	38.8396	30.5781	28.3523	29.7128	12.8562	27.9263	-0.20578	0.184328	-1.11579	0.26451	0.606442	NotSig
WBGene00012597	nhr-235	49.9012	20.9944	47.7783	28.3523	33.8395	25.7124	34.4297	-0.206271	0.185139	-1.1158	0.264507	0.606442	NotSig
WBGene00021856	ppm-1.D	1521.23	1472.76	1484.95	1411.21	1628.43	1769.01	1547.93	0.0972305	0.087124	1.11598	0.26443	0.606442	NotSig
WBGene00010734	parn-1	470.281	429.335	438.604	478.331	496.864	477.394	465.135	0.111867	0.100287	1.11543	0.264665	0.606507	NotSig
WBGene00019345	tmem-135	421.892	428.286	482.56	417.053	444.866	349.689	424.058	-0.125725	0.112707	-1.11546	0.264652	0.606507	NotSig
WBGene00013002	Y48E1B.3	1277.77	1339.44	1306.26	1235.61	1435.29	1551.32	1357.62	0.0992181	0.0889352	1.11558	0.264603	0.606507	NotSig
WBGene00008366	tpra-1	237.409	236.187	218.824	245.11	238.528	289.693	244.292	0.140271	0.125753	1.11531	0.264719	0.606536	NotSig
WBGene00000094	agt-2	573.107	533.258	469.183	587.167	532.354	593.1	548.028	0.114478	0.102669	1.11508	0.264816	0.606604	NotSig
WBGene00020457	fbxa-67	125.509	113.37	140.468	124.384	97.3919	104.564	117.614	-0.17175	0.154052	-1.11504	0.264833	0.606604	NotSig
WBGene00003424	msp-3	1902.29	1870.6	1994.26	2007.53	1878.51	1415.04	1844.71	-0.112202	0.100652	-1.11476	0.264954	0.606785	NotSig
WBGene00023209	ZC513.7	6408.52	6450.53	6547.53	6734.13	6814.95	6810.36	6627.67	0.0671444	0.0602585	1.11427	0.265164	0.606786	NotSig
WBGene00013359	Y60A3A.8	356.869	341.159	307.692	352.117	359.855	391.686	351.563	0.12466	0.111855	1.11446	0.265082	0.606786	NotSig
WBGene00015507	C06A6.2	334.187	359.004	250.358	374.982	351.601	325.69	332.637	0.140131	0.125751	1.11441	0.265103	0.606786	NotSig
WBGene00011529	T06D8.9	2210.77	2130.93	2267.56	2243.49	2231.76	2563.53	2274.67	0.0866255	0.0777384	1.11431	0.265148	0.606786	NotSig
WBGene00009304	eva-1	63.5106	47.2374	54.4672	46.6441	44.5692	40.2828	49.4519	-0.199701	0.179348	-1.11466	0.264997	0.606786	NotSig
WBGene00012684	Y39B6A.25	114.924	156.408	120.401	99.6904	137.834	95.993	120.875	-0.177594	0.159383	-1.11396	0.265298	0.606979	NotSig
WBGene00022459	Y110A7A.9	2126.09	2016.51	2013.38	2218.8	2103.83	2190.7	2111.55	0.0791768	0.0710824	1.11388	0.265333	0.606979	NotSig
WBGene00004244	puf-8	2551.01	2264.25	2219.78	2520.61	2399.31	2551.53	2417.75	0.0848092	0.0761595	1.11359	0.265454	0.607064	NotSig
WBGene00022026	Y65B4A.2	131.558	155.359	121.357	141.762	177.451	150.846	146.389	0.163999	0.147196	1.11367	0.26542	0.607064	NotSig
WBGene00020995	W03F8.6	37.8039	30.4419	22.9336	28.3523	18.9832	18.8558	26.2284	-0.204856	0.18454	-1.11345	0.265513	0.607103	NotSig
WBGene00003724	nhr-134	163.313	144.861	158.624	175.601	183.229	169.702	165.888	0.152485	0.13695	1.11318	0.265629	0.607177	NotSig
WBGene00014256	ZK1320.7	320.577	329.612	281.892	384.128	316.936	330.833	327.33	0.131376	0.118016	1.11318	0.265629	0.607177	NotSig
WBGene00010256	hrg-3	43.8525	47.2374	53.5117	95.1175	47.8706	43.7111	55.2168	0.204144	0.183304	1.11295	0.265731	0.607216	NotSig
WBGene00002274	lec-11	334.187	420.938	351.648	352.117	428.359	449.967	389.536	0.132603	0.11911	1.113	0.265706	0.607216	NotSig
WBGene00009946	ogr-2	515.645	430.385	447.205	487.477	485.309	544.246	485.044	0.116975	0.105156	1.11245	0.265946	0.607611	NotSig
WBGene00011924	T22C8.3	43.8525	44.0882	62.1117	72.2527	62.727	53.139	56.3619	0.198642	0.178285	1.1123	0.266008	0.607657	NotSig
WBGene00019299	snai-1	18.1459	6.29832	15.289	6.40214	9.90426	7.71372	10.6256	-0.178986	0.16169	-1.11208	0.266103	0.607779	NotSig
WBGene00015362	fbxa-105	68.0471	71.3809	56.3784	60.363	86.6623	89.9934	72.1375	0.192065	0.172748	1.11127	0.266452	0.608066	NotSig
WBGene00017016	snap-1	2676.52	2649.49	2624.94	2782.19	2643.61	2999.78	2729.42	0.0804885	0.0724249	1.11133	0.266426	0.608066	NotSig
WBGene00018482	F45F2.10	4026.87	4081.31	3764.93	3880.61	4222.52	4494.53	4078.46	0.0823434	0.0740821	1.11151	0.266348	0.608066	NotSig
WBGene00018290	vps-60	1252.07	1193.53	1170.57	1442.31	1170.35	1274.48	1250.55	0.098509	0.0886419	1.11132	0.26643	0.608066	NotSig
WBGene00019048	F58E2.4	22.6824	28.3424	29.6225	28.3523	37.9663	41.1399	31.351	0.206205	0.185113	1.1112	0.266482	0.608066	NotSig
WBGene00019394	K04F10.1	75.6078	57.7346	80.2675	42.0712	72.6312	57.4244	64.2894	-0.197124	0.177357	-1.11144	0.266379	0.608066	NotSig
WBGene00019367	K03H6.1	28.731	9.44748	11.4668	14.6335	8.25355	7.71372	13.3743	-0.182846	0.166301	-1.11101	0.266566	0.608162	NotSig
WBGene00020462	ari-2	1158.31	1242.87	1139.03	1177.08	1198.42	1440.75	1226.08	0.101168	0.0911231	1.1102	0.266914	0.608861	NotSig
WBGene00017781	F25E2.3	84.6808	88.1765	69.7563	104.263	89.9637	92.5647	88.2342	0.180879	0.163082	1.10888	0.267483	0.609634	NotSig
WBGene00002149	irk-1	12.0973	16.7955	16.2446	5.48755	14.8564	8.5708	12.342	-0.186321	0.167717	-1.109	0.267432	0.609634	NotSig
WBGene00008021	C39B10.1	12.0973	11.5469	19.1113	9.14591	8.25355	10.285	11.74	-0.186723	0.168231	-1.10882	0.267506	0.609634	NotSig
WBGene00008153	C47E12.10	101.314	114.419	109.89	96.032	98.2172	84.8509	100.787	-0.173804	0.156715	-1.109	0.267431	0.609634	NotSig
WBGene00012188	W01G7.4	1327.67	1323.7	1386.53	1305.12	1361.84	1700.45	1400.88	0.104984	0.0946741	1.10886	0.267491	0.609634	NotSig
WBGene00022271	cpx-1	208.678	175.303	190.157	183.833	170.848	149.989	179.801	-0.151922	0.137	-1.1093	0.267302	0.609634	NotSig
WBGene00043053	F47H4.12	75.6078	103.922	85.0453	85.057	80.8848	53.9961	80.7522	-0.189777	0.171144	-1.10856	0.267619	0.609795	NotSig
WBGene00008985	F20G2.1	18.1459	35.6905	28.667	20.121	24.7606	15.4274	23.8021	-0.203793	0.183441	-1.10836	0.267705	0.609894	NotSig
WBGene00017886	F28B3.5	1047.92	994.085	880.076	1122.2	957.412	1068.78	1011.75	0.102719	0.092688	1.10826	0.267748	0.609897	NotSig
WBGene00014165	puf-12	7123.77	7166.44	7062.58	7532.57	7799.6	7128.34	7302.22	0.0707692	0.0638852	1.10775	0.267968	0.610302	NotSig
WBGene00001465	flr-1	258.579	252.982	259.914	217.673	250.083	224.555	243.964	-0.135722	0.122558	-1.10748	0.268086	0.610473	NotSig
WBGene00012435	flh-1	1589.28	1403.48	1303.39	1614.25	1391.55	1612.17	1485.69	0.100021	0.090344	1.10716	0.268225	0.610598	NotSig
WBGene00018529	F47B3.5	16.6337	32.5413	21.978	13.7189	20.6339	16.2845	20.2984	-0.201182	0.181319	-1.10721	0.268202	0.610598	NotSig
WBGene00000294	cas-1	3028.85	3258.33	3137.12	3195.58	3558.1	3232.05	3235.01	0.0797679	0.0721011	1.10632	0.26859	0.611247	NotSig
WBGene00000068	acy-1	344.772	378.949	344.959	290.84	357.379	319.691	339.432	-0.127431	0.115186	-1.1063	0.268595	0.611247	NotSig
WBGene00015939	damt-1	282.773	271.877	251.314	315.534	270.716	305.978	283.032	0.132029	0.11938	1.10592	0.268761	0.611432	NotSig
WBGene00008641	pch-2	1067.58	932.151	869.564	1102.08	911.192	1092.78	995.892	0.108668	0.0982606	1.10598	0.268735	0.611432	NotSig
WBGene00015463	hpo-9	2162.38	2168.72	1934.06	2250.81	2064.21	2362.11	2157.05	0.0882532	0.0798087	1.10582	0.268806	0.611439	NotSig
WBGene00007355	rpb-6	2676.52	2471.04	2481.6	2516.04	2693.96	2891.79	2621.82	0.0840597	0.0760277	1.10565	0.268878	0.611507	NotSig
WBGene00044003	Y41E3.18	60.4863	74.5301	77.4008	67.6797	61.9016	45.4253	64.5706	-0.193302	0.17478	-1.10546	0.268961	0.611598	NotSig
WBGene00021555	Y45G5AM.2	1657.32	1656.46	1579.55	1621.57	1724.17	1864.15	1683.87	0.0869217	0.0786853	1.10466	0.269306	0.612013	NotSig
WBGene00016062	cox-16	3317.67	3085.13	3107.5	3323.62	3284.09	3420.61	3256.44	0.0747961	0.0677036	1.10476	0.269262	0.612013	NotSig
WBGene00011610	T08D2.5	27.2188	24.1436	16.2446	40.242	21.4592	29.9978	26.551	0.202974	0.184223	1.10449	0.269381	0.612013	NotSig
WBGene00011061	wago-1	17910	16718.9	16641.2	17173.3	17635.4	19280	17559.8	0.0747421	0.0676737	1.10445	0.269398	0.612013	NotSig
WBGene00011546	T06G6.4	42.3404	38.8396	43.956	32.0107	31.3635	34.2832	37.1322	-0.202658	0.18352	-1.10451	0.269372	0.612013	NotSig
WBGene00012796	Y43F4A.1	198.093	202.596	231.247	169.199	227.798	157.703	197.773	-0.156488	0.141651	-1.10458	0.26934	0.612013	NotSig
WBGene00007588	C14C10.5	8295.69	8373.61	7777.35	7888.35	8742.98	9277.04	8392.5	0.0806257	0.0730194	1.10417	0.269521	0.612132	NotSig
WBGene00023486	K08B4.7	30.2431	45.138	33.4448	70.4235	36.3156	36.8545	42.0699	0.204295	0.184856	1.10413	0.269535	0.612132	NotSig
WBGene00003037	lin-54	1983.95	1891.6	1820.35	1965.46	1916.47	2176.13	1958.99	0.0859901	0.0779597	1.10301	0.270022	0.612905	NotSig
WBGene00007058	dmd-6	1007.1	881.765	1032.97	965.808	912.017	829.654	938.218	-0.102212	0.0926634	-1.10309	0.269987	0.612905	NotSig
WBGene00013656	Y105C5B.17	96.778	92.3753	126.135	96.9466	92.4397	78.8514	97.2543	-0.178799	0.162052	-1.10307	0.269997	0.612905	NotSig
WBGene00014115	gld-4	5929.17	5714.67	5140.94	5375.97	5868.27	6716.94	5790.99	0.0929404	0.0842649	1.10296	0.270045	0.612905	NotSig
WBGene00023429	W08G11.6	16.6337	10.4972	17.2002	10.9751	8.25355	9.42788	12.1646	-0.186272	0.169422	-1.10184	0.270529	0.613329	NotSig
WBGene00044758	Y37H2A.12	359.893	398.894	345.915	387.787	387.917	437.111	386.253	0.121239	0.110015	1.1019	0.270507	0.613329	NotSig
WBGene00006679	twk-26	148.191	130.165	166.268	122.555	144.437	119.134	138.459	-0.163268	0.148191	-1.10174	0.270574	0.613329	NotSig
WBGene00010706	cyp-14A2	89.2172	99.7234	75.4897	93.2883	101.519	116.563	95.9667	0.178101	0.161618	1.10153	0.270666	0.613329	NotSig
WBGene00004044	plk-3	7444.35	6731.85	6503.58	7239.9	6871.9	7823.43	7102.5	0.0820588	0.074491	1.1016	0.270635	0.613329	NotSig
WBGene00015509	C06A6.4	4769.34	4981.97	4991.87	4687.28	4812.64	4512.53	4792.61	-0.071429	0.0648456	-1.10152	0.270669	0.613329	NotSig
WBGene00017944	F31D5.1	84.6808	86.077	86.0009	75.911	79.2341	59.9956	78.6499	-0.183611	0.166722	-1.10145	0.270699	0.613329	NotSig
WBGene00014697	cyp-25A3	181.459	164.806	134.735	224.075	165.071	161.988	172.022	0.16278	0.147744	1.10203	0.270447	0.613329	NotSig
WBGene00016014	C23G10.7	2919.97	2674.69	2472.05	2911.14	2768.24	2884.08	2771.69	0.0840313	0.0762771	1.10168	0.270602	0.613329	NotSig
WBGene00022735	ZK418.6	83.1686	76.6295	70.7118	75.911	58.6002	55.7102	70.1219	-0.188612	0.171247	-1.10228	0.27034	0.613329	NotSig
WBGene00012942	Y47D3B.6	40.8282	36.7402	67.8451	61.2776	28.8874	17.9987	42.2629	-0.203388	0.184591	-1.1018	0.270549	0.613329	NotSig
WBGene00001489	frm-2	488.427	477.622	521.739	482.904	447.342	439.682	476.286	-0.111098	0.100894	-1.10117	0.270824	0.613517	NotSig
WBGene00016414	C34F11.2	300.919	267.679	332.537	292.669	278.97	237.411	285.031	-0.136761	0.124227	-1.10096	0.270916	0.613592	NotSig
WBGene00004464	rpn-8	5761.32	5532.02	5264.21	6082.94	5450.64	5965.28	5676.07	0.0772351	0.0701631	1.1008	0.270985	0.613592	NotSig
WBGene00001612	glr-1	9.07294	15.7458	21.0224	8.23132	14.031	7.71372	12.6362	-0.185986	0.168325	-1.10085	0.270963	0.613592	NotSig
WBGene00007928	C34C12.9	102.827	70.3312	90.7787	108.836	104.82	95.993	95.5977	0.178264	0.162019	1.10032	0.271194	0.61397	NotSig
WBGene00001950	hlh-3	33.2674	11.5469	13.3779	24.694	19.8085	35.9974	23.1154	0.19656	0.18016	1.09983	0.271408	0.614166	NotSig
WBGene00000843	cup-2	2460.28	2342.97	2224.56	2502.32	2343.18	2608.1	2413.57	0.0823555	0.0748695	1.1	0.271334	0.614166	NotSig
WBGene00012343	W08E3.2	2000.58	2196.01	2276.16	2003.87	2390.23	2577.24	2240.68	0.0993377	0.0903101	1.09991	0.27137	0.614166	NotSig
WBGene00002117	ins-34	31.7553	27.2927	25.8003	38.4128	34.6649	36.8545	32.4634	0.203216	0.184801	1.09972	0.271453	0.614171	NotSig
WBGene00019264	H35B03.2	1185.53	1132.65	1208.79	1215.49	1242.16	1299.33	1213.99	0.0869597	0.0790849	1.09955	0.271529	0.614241	NotSig
WBGene00219656	anr-48	15.1216	9.44748	16.2446	8.23132	9.0789	8.5708	11.1158	-0.182728	0.166479	-1.09939	0.271597	0.614241	NotSig
WBGene00022114	Y71F9AL.9	12482.9	12247.1	12971.8	12184.2	11904.9	11877.4	12278	-0.0662264	0.0602409	-1.09936	0.271611	0.614241	NotSig
WBGene00015381	C03B1.13	290.334	334.861	308.648	291.754	290.525	264.838	296.827	-0.128131	0.116577	-1.0991	0.271725	0.614315	NotSig
WBGene00019699	math-34	16.6337	11.5469	18.1557	8.23132	14.031	7.71372	12.7187	-0.186469	0.169803	-1.09889	0.271814	0.614315	NotSig
WBGene00002497	let-268	681.983	718.008	670.807	659.42	666.061	593.957	665.039	-0.102337	0.0931281	-1.09891	0.271807	0.614315	NotSig
WBGene00013040	Y49E10.21	1031.29	1014.03	953.654	1004.22	1040.77	1170.77	1035.79	0.0962124	0.0875494	1.09894	0.271794	0.614315	NotSig
WBGene00004157	pqn-75	240.433	279.225	229.336	224.075	339.221	283.694	265.997	0.149596	0.136117	1.09872	0.271889	0.614388	NotSig
WBGene00016505	ttr-33	105.851	197.347	128.046	189.32	170.023	149.989	156.763	0.173913	0.158253	1.09796	0.27222	0.614952	NotSig
WBGene00021273	Y23H5B.2	57.462	53.5357	55.4228	30.1815	66.8537	31.712	49.1946	-0.202077	0.184025	-1.09796	0.272224	0.614952	NotSig
WBGene00000170	aqp-2	1087.24	1215.58	1220.26	1108.48	1138.99	1053.35	1137.32	-0.0914491	0.0833215	-1.09752	0.272416	0.615288	NotSig
WBGene00017430	bcl-11	678.958	808.284	772.097	695.089	771.707	613.669	723.301	-0.111904	0.10203	-1.09672	0.272765	0.615328	NotSig
WBGene00000940	dcs-1	1182.51	1112.7	1063.54	1169.76	1121.66	1305.33	1159.25	0.0949518	0.0865471	1.09712	0.272588	0.615328	NotSig
WBGene00019160	nlp-49	272.188	248.784	274.247	216.758	246.781	250.267	251.504	-0.134577	0.122689	-1.09699	0.272648	0.615328	NotSig
WBGene00045252	Y62H9A.15	37.8039	34.6408	39.1782	37.4982	29.7128	17.1416	32.6626	-0.203016	0.185169	-1.09705	0.27262	0.615328	NotSig
WBGene00001394	fat-2	16901.4	17165	17146.7	15685.2	16928.9	16225.4	16675.4	-0.0665865	0.0607022	-1.09694	0.272669	0.615328	NotSig
WBGene00006473	tag-124	949.634	908.008	901.098	1045.38	914.493	995.927	952.423	0.0946532	0.0862956	1.09685	0.272709	0.615328	NotSig
WBGene00011970	rlbp-1	1091.78	1089.61	948.876	1097.51	1077.09	1178.49	1080.56	0.095415	0.0870029	1.0967	0.272774	0.615328	NotSig
WBGene00002240	ksr-2	1489.47	1440.22	1381.75	1470.66	1487.29	1629.31	1483.12	0.0865499	0.0788796	1.09724	0.272537	0.615328	NotSig
WBGene00018112	F36H9.4	241.945	289.723	269.469	253.342	226.147	243.411	254.006	-0.134714	0.12287	-1.09635	0.272927	0.615329	NotSig
WBGene00018811	pmt-2	21214	20882.1	21221.2	20806	20396.2	19154	20612.3	-0.0671514	0.0612422	-1.09649	0.272865	0.615329	NotSig
WBGene00022438	Y110A2AL.1	6.04863	8.39776	7.64452	12.8043	8.25355	15.4274	9.7627	0.176395	0.161134	1.09631	0.272945	0.615329	NotSig
WBGene00022361	Y92H12A.5	1592.3	1647.01	1670.33	1509.99	1791.85	1988.43	1699.98	0.100443	0.0915995	1.0965	0.27286	0.615329	NotSig
WBGene00009966	isy-1	1438.06	1433.92	1441.95	1603.28	1409.71	1584.74	1485.28	0.087136	0.079493	1.09613	0.273022	0.615406	NotSig
WBGene00004701	rsp-4	3281.38	3295.07	3412.32	3371.18	3364.97	3862	3431.16	0.0815822	0.0744376	1.09597	0.273093	0.615471	NotSig
WBGene00002012	hsp-12.3	111.9	118.618	110.846	99.6904	113.899	77.1372	105.348	-0.174711	0.159445	-1.09585	0.273145	0.615493	NotSig
WBGene00015783	C15B12.1	140.631	159.557	170.091	154.566	153.516	97.7071	146.011	-0.169564	0.154786	-1.09528	0.273393	0.615645	NotSig
WBGene00002363	let-92	8018.97	7994.67	7642.61	7930.42	8133.87	8871.64	8098.7	0.0736225	0.0672284	1.09511	0.273469	0.615645	NotSig
WBGene00008548	F07A11.5	1196.12	1077.01	1412.33	1134.09	1156.32	1125.35	1183.54	-0.103249	0.0942737	-1.09519	0.273433	0.615645	NotSig
WBGene00012910	Y46G5A.20	33.2674	54.5854	54.4672	51.2171	58.6002	70.2806	53.7363	0.197532	0.179884	1.09519	0.273434	0.615645	NotSig
WBGene00022143	Y71G12B.3	158.776	180.552	189.202	160.968	178.277	123.42	165.199	-0.159683	0.14573	-1.09555	0.273274	0.615645	NotSig
WBGene00021906	Y55B1AR.2	1944.63	1884.25	1784.04	1802.66	2035.33	2149.56	1933.41	0.0896737	0.0818637	1.0954	0.273341	0.615645	NotSig
WBGene00006881	vab-15	19.658	23.0938	24.8447	15.548	19.8085	12.8562	19.3016	-0.198988	0.181539	-1.0949	0.273561	0.615758	NotSig
WBGene00009657	F43G6.4	175.41	234.088	236.025	260.658	246.781	224.555	229.586	0.144635	0.132043	1.09472	0.273639	0.615837	NotSig
WBGene00001620	glt-1	2655.35	2599.11	2554.23	2711.76	2666.72	2862.65	2674.97	0.0754751	0.06897	1.09432	0.273817	0.615949	NotSig
WBGene00019229	ipla-5	77.12	86.077	76.4452	62.1922	76.758	60.8527	73.2409	-0.184886	0.168935	-1.09442	0.27377	0.615949	NotSig
WBGene00020098	R144.10	1125.04	1065.47	1087.43	1085.62	1169.53	1247.05	1130.02	0.0915885	0.0836903	1.09436	0.273798	0.615949	NotSig
WBGene00020957	W02H5.2	1625.57	1525.24	1553.75	1454.2	1664.74	1960.14	1630.61	0.103652	0.0947533	1.0939	0.273999	0.615997	NotSig
WBGene00002080	xpo-3	2971.39	2773.36	2604.87	2836.15	2894.52	3124.06	2867.39	0.0824685	0.0753917	1.09388	0.274009	0.615997	NotSig
WBGene00013643	Y105C5A.24	326.626	320.165	300.048	368.58	371.41	304.263	331.849	0.127514	0.116548	1.09402	0.273946	0.615997	NotSig
WBGene00012420	Y7A9D.1	9.07294	15.7458	15.289	9.14591	8.25355	8.5708	11.013	-0.182383	0.16639	-1.09401	0.273952	0.615997	NotSig
WBGene00013426	Y66A7A.7	137.606	127.016	139.513	124.384	111.423	115.706	125.941	-0.161417	0.14765	-1.09349	0.274178	0.616282	NotSig
WBGene00015670	C10B5.1	158.776	179.502	165.313	224.075	174.15	175.701	179.586	0.152543	0.139496	1.09318	0.274316	0.6164	NotSig
WBGene00009592	F40F12.3	257.067	294.971	299.092	271.633	292.176	191.129	267.678	-0.148675	0.13598	-1.09324	0.274288	0.6164	NotSig
WBGene00022385	Y95B8A.4	102.827	121.767	132.824	108.836	118.026	78.8514	110.522	-0.175395	0.160404	-1.09304	0.274378	0.616443	NotSig
WBGene00009651	F43D2.2	411.307	321.214	317.248	376.811	338.395	448.253	368.871	0.135816	0.124292	1.0929	0.274437	0.61648	NotSig
WBGene00018489	F46E10.2	10.5851	6.29832	11.4668	12.8043	11.555	19.7128	12.0704	0.182941	0.167918	1.09231	0.274695	0.616781	NotSig
WBGene00011689	T10C6.7	311.504	265.579	228.38	316.448	248.432	336.833	284.529	0.144728	0.132528	1.09229	0.274705	0.616781	NotSig
WBGene00013495	clec-236	95.2659	116.519	101.29	83.2278	115.55	62.5669	95.7365	-0.184815	0.169168	-1.09221	0.274742	0.616781	NotSig
WBGene00008769	mrpl-13	893.685	847.124	889.631	873.434	807.197	769.658	846.788	-0.096034	0.0879233	-1.09229	0.274705	0.616781	NotSig
WBGene00021444	ttc-7	1351.87	1305.85	1326.32	1352.68	1335.42	1572.74	1374.15	0.0921119	0.0843419	1.09211	0.274785	0.616782	NotSig
WBGene00014822	R11H6.6	104.339	82.9279	79.3119	130.786	96.5665	87.4222	96.8923	0.180544	0.1654	1.092	0.274833	0.616794	NotSig
WBGene00001747	gsp-1	6788.07	6981.69	6516	6789.92	7192.97	7367.46	6939.35	0.0715704	0.0655581	1.09171	0.274962	0.616905	NotSig
WBGene00044243	F16C3.4	63.5106	66.1323	72.623	68.5943	59.4255	35.9974	61.0472	-0.194957	0.178578	-1.09169	0.274968	0.616905	NotSig
WBGene00012998	Y48C3A.20	972.317	981.488	984.232	1017.94	1038.3	1077.35	1011.94	0.0881033	0.08073	1.09129	0.275144	0.617204	NotSig
WBGene00022754	nspd-1	1988.49	2133.03	2488.29	2148.37	2022.12	2012.42	2132.12	-0.0930015	0.0852396	-1.09103	0.27526	0.617277	NotSig
WBGene00271694	T10E9.14	263.115	227.789	241.758	284.438	261.637	264.838	257.263	0.132188	0.121155	1.09102	0.275262	0.617277	NotSig
WBGene00018866	nath-10	2916.95	2758.66	2810.32	2891.94	3037.31	3014.35	2904.92	0.073926	0.0677711	1.09082	0.275353	0.61729	NotSig
WBGene00008117	gsr-1	5117.14	5116.33	4520.78	5154.63	5142.79	5287.33	5056.5	0.0766859	0.0703001	1.09084	0.275343	0.61729	NotSig
WBGene00007255	cnnm-4	240.433	260.331	232.202	276.206	262.463	274.266	257.65	0.131052	0.120147	1.09057	0.27546	0.617338	NotSig
WBGene00013425	ceh-91	476.329	418.838	456.76	446.32	499.34	526.247	470.639	0.114681	0.105146	1.09064	0.275431	0.617338	NotSig
WBGene00009862	fbxb-67	22.6824	34.6408	41.0893	38.4128	48.6959	41.9969	37.9197	0.201669	0.184312	1.09042	0.27553	0.617399	NotSig
WBGene00019765	M03F8.6	36.2918	41.9888	50.645	40.242	33.0142	28.2836	38.4109	-0.200624	0.183887	-1.09017	0.275637	0.617542	NotSig
WBGene00077692	C08E8.10	49.9012	67.1821	62.1117	79.5694	56.9495	83.9939	66.618	0.190683	0.174706	1.08995	0.275737	0.617615	NotSig
WBGene00016336	C33C12.4	75.6078	98.6737	103.201	90.5445	88.313	52.2819	84.7703	-0.187834	0.172239	-1.08991	0.275755	0.617615	NotSig
WBGene00011134	ssp-33	163.313	155.359	180.602	187.491	132.057	111.42	155.04	-0.168028	0.154225	-1.08966	0.275863	0.617761	NotSig
WBGene00018976	daam-1	57.462	66.1323	48.7338	40.242	47.0452	51.4248	51.84	-0.194666	0.178886	-1.08854	0.276357	0.618027	NotSig
WBGene00020756	T24A6.20	636.618	644.528	692.785	584.424	627.27	621.383	634.501	-0.101091	0.0928236	-1.08906	0.276128	0.618027	NotSig
WBGene00015295	acl-12	509.597	522.76	528.428	599.972	554.638	536.532	541.988	0.105618	0.0970151	1.08858	0.276337	0.618027	NotSig
WBGene00020360	math-41	279.749	306.518	271.381	290.84	250.083	230.555	271.521	-0.134615	0.12366	-1.0887	0.276286	0.618027	NotSig
WBGene00022388	Y95B8A.8	3366.06	3240.48	3536.55	3071.2	3711.62	4130.27	3509.36	0.098834	0.0907875	1.08861	0.276324	0.618027	NotSig
WBGene00022367	Y92H12BM.1	190.532	159.557	187.291	135.359	167.547	167.988	168.046	-0.153467	0.140923	-1.0892	0.276068	0.618027	NotSig
WBGene00018995	ccpp-1	1628.59	1460.16	1423.79	1584.99	1514.53	1712.45	1554.08	0.0900381	0.082718	1.08852	0.276366	0.618027	NotSig
WBGene00011495	T05F1.11	31.7553	53.5357	34.4004	34.7545	28.8874	29.1407	35.4123	-0.201323	0.184824	-1.0886	0.276329	0.618027	NotSig
WBGene00013138	Y53C10A.10	347.796	412.54	408.026	376.811	392.044	285.408	370.438	-0.133606	0.122667	-1.08907	0.276123	0.618027	NotSig
WBGene00044582	B0222.11	24.1945	23.0938	14.3335	15.548	14.8564	11.9991	17.3376	-0.194131	0.178926	-1.08807	0.276566	0.618072	NotSig
WBGene00016133	C26B9.3	127.021	109.171	92.6898	115.238	91.6144	67.7093	100.574	-0.18125	0.166785	-1.08779	0.276686	0.618072	NotSig
WBGene00008747	phf-31	60.4863	58.7843	53.5117	71.3381	57.7748	80.5655	63.7435	0.189473	0.174026	1.08837	0.27643	0.618072	NotSig
WBGene00011128	R07H5.8	13447.6	13322	13779.3	12615	13393.9	12669.4	13204.5	-0.0662657	0.060896	-1.08818	0.276517	0.618072	NotSig
WBGene00021968	Y57G7A.5	320.577	385.247	402.293	314.619	392.044	292.264	351.174	-0.134824	0.123918	-1.08781	0.276677	0.618072	NotSig
WBGene00017373	F10G7.10	1621.03	1716.29	1666.51	1589.56	1912.35	1846.15	1725.31	0.0906439	0.0833134	1.08795	0.276617	0.618072	NotSig
WBGene00012591	nspe-1	745.493	855.522	933.587	480.16	658.633	912.79	764.364	-0.193949	0.178296	-1.08787	0.276654	0.618072	NotSig
WBGene00012712	ttm-1	660.812	749.5	731.963	685.943	803.896	833.939	744.342	0.10639	0.0978002	1.08769	0.27673	0.618074	NotSig
WBGene00017079	D2096.12	1162.85	979.389	1032.01	1124.95	1100.2	1168.2	1094.6	0.0939179	0.0863581	1.08757	0.276784	0.6181	NotSig
WBGene00009346	F32H2.10	502.036	431.435	416.626	558.815	425.883	497.107	471.984	0.123809	0.113861	1.08747	0.276828	0.618103	NotSig
WBGene00018007	F33D11.10	2809.59	2764.96	2523.65	2880.05	2760.81	2922.64	2776.95	0.0783868	0.0720947	1.08728	0.276913	0.618153	NotSig
WBGene00010663	toca-2	1923.46	1968.22	1766.84	1876.74	1923.08	2253.26	1951.93	0.0925134	0.0850907	1.08723	0.276936	0.618153	NotSig
WBGene00003788	npp-2	3296.5	3117.67	3011.94	3271.49	3200.73	3484.89	3230.54	0.0770212	0.0708592	1.08697	0.277051	0.618219	NotSig
WBGene00010768	K11D2.1	65.0227	72.4307	68.8007	92.3737	75.1073	79.7085	75.5739	0.182306	0.167568	1.08706	0.27701	0.618219	NotSig
WBGene00017235	F08B4.3	166.337	127.016	131.868	171.943	143.612	167.988	151.461	0.15826	0.145643	1.08686	0.277098	0.618228	NotSig
WBGene00002234	kqt-2	429.453	519.611	514.094	522.231	445.692	353.117	464.033	-0.133195	0.122564	-1.08666	0.277186	0.618251	NotSig
WBGene00020633	aakg-2	656.276	646.627	573.339	536.865	605.81	585.386	600.717	-0.106547	0.0980922	-1.08628	0.277354	0.618251	NotSig
WBGene00045175	C10C6.9	352.333	321.214	365.026	414.31	340.872	388.257	363.669	0.123528	0.113702	1.08632	0.277336	0.618251	NotSig
WBGene00008435	glna-2	688.031	711.71	678.451	675.883	668.537	580.243	667.143	-0.103132	0.0949457	-1.08626	0.277364	0.618251	NotSig
WBGene00014820	R09B3.6	86.1929	101.823	69.7563	92.3737	117.2	95.1359	93.747	0.178942	0.164663	1.08626	0.277365	0.618251	NotSig
WBGene00009285	F31C3.3	3984.53	3892.36	3754.42	3761.71	4047.54	4554.52	3999.18	0.0845186	0.0777808	1.08662	0.277203	0.618251	NotSig
WBGene00018899	F55G1.1	13.6094	15.7458	13.3779	11.8897	8.25355	7.71372	11.765	-0.18307	0.168803	-1.08599	0.277484	0.618419	NotSig
WBGene00003933	pat-9	111.9	104.972	135.69	102.434	119.676	77.9943	108.778	-0.175591	0.161686	-1.08581	0.277565	0.618437	NotSig
WBGene00001413	fem-3	1093.29	1051.82	912.565	1116.72	991.251	1186.2	1058.64	0.102268	0.0941915	1.08578	0.277578	0.618437	NotSig
WBGene00018656	txdc-12.2	1007.1	1138.95	1051.12	1047.21	1032.52	899.077	1029.33	-0.0972861	0.0896287	-1.08543	0.277733	0.618674	NotSig
WBGene00018902	F55G1.6	1137.14	964.692	955.565	1160.62	1034.99	1084.21	1056.2	0.0982292	0.0905259	1.08515	0.277855	0.618674	NotSig
WBGene00020103	R148.4	801.443	769.445	718.585	817.644	784.087	852.795	790.666	0.0966021	0.0890191	1.08519	0.277838	0.618674	NotSig
WBGene00021813	Y53G8AR.6	1669.42	1504.25	1581.46	1610.59	1638.33	1811.87	1635.99	0.0868871	0.0800649	1.08521	0.277829	0.618674	NotSig
WBGene00012960	Y47H10A.4	78.6321	103.922	114.668	74.9965	94.9158	83.1368	91.7119	-0.178457	0.164366	-1.08487	0.27798	0.618856	NotSig
WBGene00020298	T07A9.10	1335.23	1209.28	1235.55	1330.73	1320.57	1364.47	1299.3	0.0852038	0.0785572	1.08462	0.278092	0.618914	NotSig
WBGene00006618	trt-1	750.03	720.108	662.207	817.644	706.504	773.086	738.263	0.102068	0.0941022	1.08467	0.278067	0.618914	NotSig
WBGene00003034	lin-49	2185.07	2143.53	1954.13	2173.07	2226.81	2249.84	2155.41	0.079905	0.0736983	1.08422	0.278266	0.619016	NotSig
WBGene00017708	F22E5.9	390.136	347.457	335.403	391.445	358.204	425.112	374.626	0.121765	0.112306	1.08426	0.278249	0.619016	NotSig
WBGene00008120	C46F11.5	871.002	792.538	686.096	858.801	812.975	859.652	813.511	0.104052	0.0959674	1.08431	0.278228	0.619016	NotSig
WBGene00019541	K08F11.1	12.0973	8.39776	6.68896	12.8043	13.2057	15.4274	11.4369	0.180349	0.167481	1.08361	0.278536	0.619427	NotSig
WBGene00001592	glc-2	400.722	370.551	360.248	328.338	362.331	339.404	360.266	-0.118504	0.109365	-1.08371	0.278495	0.619427	NotSig
WBGene00018467	sdpn-1	570.083	605.688	690.874	525.89	606.636	588.814	597.997	-0.110447	0.101928	-1.08349	0.27859	0.619441	NotSig
WBGene00019943	R07G3.7	1442.6	1313.2	1248.92	1534.68	1324.69	1421.9	1381	0.0928827	0.0857346	1.08341	0.278628	0.619441	NotSig
WBGene00010350	H01G02.3	34.7796	30.4419	42.0449	24.694	34.6649	22.2841	31.4849	-0.200634	0.185151	-1.08302	0.278799	0.619448	NotSig
WBGene00010858	M04C9.3	249.506	258.231	251.314	261.573	222.846	194.557	239.671	-0.139713	0.129002	-1.08316	0.27874	0.619448	NotSig
WBGene00007048	nfx-1	4804.12	4394.13	4201.62	4621.43	4577.42	4974.49	4595.53	0.0787147	0.0726813	1.08302	0.278799	0.619448	NotSig
WBGene00019801	aak-1	1268.7	1328.95	1106.54	1325.24	1304.06	1330.19	1277.28	0.0921295	0.085068	1.08301	0.278803	0.619448	NotSig
WBGene00010231	F58B3.4	2192.63	2165.57	2034.4	2366.05	2256.52	2146.99	2193.69	0.0799628	0.073841	1.08291	0.278849	0.619455	NotSig
WBGene00001564	icl-1	9416.2	11871.3	8413.75	11631.8	13726.5	9488.74	10758	0.17315	0.160104	1.08152	0.279465	0.61949	NotSig
WBGene00016860	cyp-33C9	400.722	416.739	414.715	362.178	374.711	394.257	393.887	-0.113561	0.104977	-1.08178	0.279349	0.61949	NotSig
WBGene00044174	fipr-5	63.5106	52.486	52.5561	52.1317	39.617	43.7111	50.6687	-0.193467	0.179044	-1.08181	0.279336	0.61949	NotSig
WBGene00011270	R31.2	3480.98	3566.95	3149.54	3437.03	3690.16	3662.3	3497.83	0.0788192	0.0728625	1.08175	0.279362	0.61949	NotSig
WBGene00007152	clec-225	28.731	15.7458	32.4892	18.2918	19.8085	17.1416	22.0347	-0.197512	0.182566	-1.0826	0.278988	0.61949	NotSig
WBGene00015429	sor-3	281.261	279.225	257.047	294.498	290.525	315.406	286.327	0.126151	0.116593	1.08189	0.279303	0.61949	NotSig
WBGene00019547	K09C4.1	110.387	100.773	112.757	96.9466	85.8369	95.1359	100.306	-0.169476	0.156682	-1.08194	0.27928	0.61949	NotSig
WBGene00015306	C01G5.4	226.824	240.386	257.047	224.075	251.733	164.559	227.437	-0.150086	0.138666	-1.08227	0.279131	0.61949	NotSig
WBGene00269337	F28A10.12	33.2674	37.7899	43.0004	32.0107	34.6649	21.427	33.6934	-0.200378	0.184951	-1.08254	0.279014	0.61949	NotSig
WBGene00022880	tbc-2	2838.32	2611.7	2419.49	2661.46	2672.5	3052.92	2709.4	0.0885942	0.0819154	1.08155	0.279453	0.61949	NotSig
WBGene00007330	C05C10.3	6779	6855.72	6334.44	7169.48	6904.09	6912.35	6825.85	0.0696598	0.064371	1.08216	0.279181	0.61949	NotSig
WBGene00014120	ZK858.7	1531.81	1366.74	1220.26	1456.03	1447.67	1500.75	1420.54	0.0943409	0.0871592	1.08244	0.279056	0.61949	NotSig
WBGene00008003	enu-3.2	1115.97	1094.86	1101.77	1091.11	1153.02	1302.76	1143.25	0.0934594	0.0864084	1.08157	0.279442	0.61949	NotSig
WBGene00016440	gipc-1	2815.64	3263.58	3185.85	2907.48	3203.2	2530.96	2984.45	-0.0953586	0.0881475	-1.08179	0.279346	0.61949	NotSig
WBGene00021502	Y40D12A.1	645.691	616.186	553.272	664.908	623.143	668.523	628.62	0.10371	0.0959106	1.08135	0.279543	0.619566	NotSig
WBGene00009011	F21D5.6	1255.09	1240.77	1132.34	1344.45	1219.05	1304.48	1249.36	0.0888163	0.0821941	1.08057	0.279887	0.619948	NotSig
WBGene00021209	hgap-1	2179.02	2075.3	2070.71	1936.19	2362.17	2482.96	2184.39	0.0953031	0.0881886	1.08067	0.279846	0.619948	NotSig
WBGene00021844	sec-11	2269.75	2319.88	2469.18	2147.46	2140.15	2371.54	2286.33	-0.0813271	0.0752574	-1.08065	0.279855	0.619948	NotSig
WBGene00018836	F54F2.9	750.03	721.157	725.274	835.021	726.312	799.656	759.575	0.0980352	0.0907134	1.0807	0.279831	0.619948	NotSig
WBGene00009103	rtfo-1	3818.2	3541.75	3454.37	3699.52	3681.08	4053.13	3708.01	0.0781376	0.0723468	1.08005	0.28012	0.620062	NotSig
WBGene00012259	sulp-7	409.794	444.031	445.293	391.445	411.027	393.4	415.832	-0.111835	0.103536	-1.08013	0.280084	0.620062	NotSig
WBGene00000205	arx-7	1046.41	980.438	1045.39	1005.14	1088.64	1199.91	1060.99	0.0951877	0.0881364	1.07998	0.280153	0.620062	NotSig
WBGene00018625	prp-17	2023.27	2014.41	2043.95	2199.59	2071.64	2152.99	2084.31	0.07586	0.0702386	1.08002	0.280133	0.620062	NotSig
WBGene00003912	pal-1	2262.19	1988.17	1940.75	2259.04	2026.25	2314.97	2131.89	0.0892747	0.0826482	1.0802	0.280052	0.620062	NotSig
WBGene00006754	unc-15	31102	33803.1	33516.5	34957.5	38993.9	30860.9	33872.3	0.0862595	0.079881	1.07985	0.28021	0.620094	NotSig
WBGene00007975	gls-1	3852.98	3558.55	3306.26	3525.75	3778.47	4091.7	3685.62	0.0854538	0.0791684	1.0794	0.280408	0.620342	NotSig
WBGene00021820	nipa-1	1103.87	1073.86	989.966	1029.83	1205.02	1157.06	1093.27	0.094956	0.0879689	1.07942	0.280399	0.620342	NotSig
WBGene00012434	Y11D7A.10	1377.57	1385.63	1437.17	1339.88	1345.33	1273.62	1359.87	-0.0823544	0.0763305	-1.07892	0.280622	0.620626	NotSig
WBGene00004303	ran-2	3715.37	3693.96	3600.57	3653.79	3927.86	4021.42	3768.83	0.073439	0.0680654	1.07894	0.280613	0.620626	NotSig
WBGene00001073	dpy-11	3370.6	3523.91	3337.79	3225.76	3226.31	3274.9	3326.55	-0.0708131	0.0657413	-1.07715	0.281413	0.621124	NotSig
WBGene00018481	F45F2.9	446.086	395.744	382.226	418.883	355.728	335.118	388.964	-0.123081	0.114256	-1.07747	0.28127	0.621124	NotSig
WBGene00012665	pph-5	1968.83	1910.49	1798.37	1897.78	1984.98	2143.56	1950.67	0.0833317	0.077376	1.07697	0.281492	0.621124	NotSig
WBGene00006535	tba-9	87.7051	76.6295	93.6454	76.8256	76.758	63.4239	79.1646	-0.179539	0.166564	-1.0781	0.280988	0.621124	NotSig
WBGene00219307	F56D6.17	130.045	219.391	175.824	164.626	160.944	132.847	163.946	-0.163639	0.151836	-1.07721	0.281388	0.621124	NotSig
WBGene00004800	sir-2.1	1472.84	1374.08	1159.1	1509.99	1365.14	1424.47	1384.27	0.098094	0.0910537	1.07737	0.281316	0.621124	NotSig
WBGene00012013	ugt-54	240.433	226.739	178.691	194.808	197.26	177.416	202.558	-0.145906	0.135439	-1.07774	0.28115	0.621124	NotSig
WBGene00019796	M151.4	39.3161	46.1877	44.9116	52.1317	56.1241	53.9961	48.7779	0.193268	0.179027	1.07786	0.281096	0.621124	NotSig
WBGene00012206	W02B12.11	1589.28	1679.55	1445.77	1622.48	1626.77	1776.73	1623.43	0.088243	0.0818921	1.07755	0.281237	0.621124	NotSig
WBGene00012221	W03C9.5	597.302	615.136	713.807	697.833	610.763	800.513	672.559	0.115726	0.107413	1.07725	0.281367	0.621124	NotSig
WBGene00022030	Y65B4A.7	43.8525	46.1877	49.6894	44.815	35.4903	30.8549	41.815	-0.196649	0.182592	-1.07699	0.281485	0.621124	NotSig
WBGene00018159	F37F2.2	1105.39	1069.66	1213.57	1014.28	1033.34	1121.06	1092.88	-0.0923315	0.0856491	-1.07802	0.281027	0.621124	NotSig
WBGene00007741	glb-8	22.6824	22.0441	23.8891	16.4626	19.8085	12.8562	19.6238	-0.196128	0.181937	-1.078	0.281034	0.621124	NotSig
WBGene00008001	C38C10.3	145.167	153.259	143.335	146.335	144.437	88.2793	136.802	-0.169462	0.15726	-1.07774	0.281151	0.621124	NotSig
WBGene00013580	Y79H2A.3	3051.53	3265.68	2998.56	2732.8	3437.6	3912.57	3233.12	0.105625	0.0980284	1.07747	0.281269	0.621124	NotSig
WBGene00235281	Y4C6A.68	61.9984	78.729	61.1562	48.4733	80.0594	30.8549	60.2119	-0.197039	0.182914	-1.07685	0.281546	0.621148	NotSig
WBGene00015387	kcnl-3	12.0973	15.7458	22.9336	11.8897	9.0789	13.7133	14.2431	-0.18722	0.173573	-1.07624	0.281821	0.621658	NotSig
WBGene00020390	T10B5.4	81.6565	95.5245	98.4232	82.3132	65.203	86.5651	84.9476	-0.177673	0.165167	-1.07551	0.282149	0.62175	NotSig
WBGene00022646	acl-9	1669.42	1716.29	1637.84	1775.22	1759.66	1776.73	1722.53	0.0773142	0.0719006	1.07528	0.28225	0.62175	NotSig
WBGene00009650	ccnk-1	1592.3	1504.25	1459.15	1546.57	1591.28	1697.02	1565.1	0.0835482	0.0776817	1.07552	0.28214	0.62175	NotSig
WBGene00045180	K07F5.17	37.8039	33.591	31.5337	26.5231	32.1888	18.8558	30.0827	-0.198967	0.185169	-1.07552	0.28214	0.62175	NotSig
WBGene00007512	C10C6.3	99.8023	99.7234	119.446	100.605	107.296	59.9956	97.8114	-0.181237	0.168502	-1.07539	0.282198	0.62175	NotSig
WBGene00011043	rbm-28	3536.93	3496.62	3599.61	3573.31	3702.54	3930.57	3639.93	0.0731	0.067958	1.07566	0.282081	0.62175	NotSig
WBGene00015972	C18E3.3	182.971	177.403	168.179	190.235	189.832	212.556	186.863	0.1428	0.132733	1.07567	0.282073	0.62175	NotSig
WBGene00001599	glh-2	6115.16	5922.52	5922.59	5866.19	6129.08	7052.91	6168.08	0.0813805	0.0756344	1.07597	0.28194	0.62175	NotSig
WBGene00004472	rps-3	56755.8	54995.9	57228.8	57851.5	50223.7	52334.2	54898.3	-0.0725301	0.0674473	-1.07536	0.282214	0.62175	NotSig
WBGene00004132	ifet-1	19113.7	18072	17910.2	17829	18484.6	22394.7	18967.4	0.0871138	0.0810693	1.07456	0.282572	0.622365	NotSig
WBGene00000777	cpn-1	4432.13	4390.98	4197.8	4571.13	4291.02	4888.79	4461.97	0.0760107	0.0707548	1.07428	0.282695	0.622542	NotSig
WBGene00013239	Y56A3A.22	1187.04	1085.41	1120.88	1225.55	1134.86	1255.62	1168.23	0.088385	0.0822861	1.07412	0.282768	0.622606	NotSig
WBGene00021646	Y47G6A.21	790.858	815.632	874.342	680.456	836.91	781.657	796.643	-0.102901	0.0958088	-1.074	0.282824	0.622636	NotSig
WBGene00206508	ZK262.19	12.0973	13.6464	16.2446	8.23132	9.90426	9.42788	11.5919	-0.181432	0.168791	-1.07382	0.282901	0.62271	NotSig
WBGene00012210	W02D9.4	376.527	389.446	365.982	391.445	402.773	440.539	394.452	0.114451	0.106604	1.0735	0.283047	0.622936	NotSig
WBGene00017657	F21C10.7	1539.38	1664.86	1735.31	1418.53	1798.45	1352.47	1584.83	-0.104733	0.0975686	-1.0734	0.283092	0.622941	NotSig
WBGene00018603	F48E3.2	98.2902	83.9776	89.8231	77.7402	80.0594	71.9947	83.6475	-0.175161	0.163336	-1.07293	0.283301	0.623026	NotSig
WBGene00010059	F54E4.3	231.36	263.48	276.158	259.744	207.164	227.126	244.172	-0.137085	0.127725	-1.07321	0.283179	0.623026	NotSig
WBGene00017210	F07E5.5	1947.66	2015.46	2160.53	2085.27	2166.56	2241.26	2102.79	0.0797235	0.0743089	1.07283	0.283347	0.623026	NotSig
WBGene00014251	gstk-1	1044.9	967.842	1127.57	1007.88	919.445	1003.64	1011.88	-0.0943967	0.0879791	-1.07296	0.28329	0.623026	NotSig
WBGene00014220	ZK1098.3	96.778	85.0273	89.8231	107.922	99.8679	107.992	97.9017	0.169033	0.157501	1.07292	0.283307	0.623026	NotSig
WBGene00006747	unc-7	101.314	91.3256	101.29	75.911	99.0426	73.7089	90.4321	-0.175068	0.163293	-1.07227	0.283601	0.6233	NotSig
WBGene00003656	nhr-66	1799.47	1725.74	1681.79	1814.55	1727.47	1991.85	1790.15	0.0846168	0.0789109	1.07231	0.283581	0.6233	NotSig
WBGene00006444	shn-1	332.674	356.905	320.114	257	337.57	316.263	320.088	-0.12943	0.120699	-1.07236	0.283559	0.6233	NotSig
WBGene00019462	ccm-2	120.973	143.812	149.068	126.214	132.057	102.85	129.162	-0.161692	0.150805	-1.07192	0.283754	0.623543	NotSig
WBGene00011662	T09F3.2	3999.65	4192.58	3760.15	3868.72	4134.2	4731.08	4114.4	0.0870047	0.0811768	1.07179	0.283815	0.623582	NotSig
WBGene00008456	eral-1	737.932	693.865	752.985	800.267	725.487	823.654	755.698	0.0978894	0.09134	1.07167	0.283869	0.623606	NotSig
WBGene00000423	ced-9	1735.96	1739.39	1710.46	1804.49	1702.71	2013.28	1784.38	0.0858677	0.0801348	1.07153	0.283932	0.623649	NotSig
WBGene00015765	C14C11.1	323.602	341.159	331.581	304.559	333.443	265.695	316.673	-0.125652	0.117319	-1.07105	0.284147	0.623741	NotSig
WBGene00010670	K08E4.6	1288.36	1179.89	1100.81	1346.28	1185.21	1283.05	1230.6	0.0927819	0.0866145	1.07124	0.284062	0.623741	NotSig
WBGene00014057	ZK673.1	244.969	182.651	215.002	261.573	247.606	209.985	226.964	0.143185	0.133688	1.07113	0.284109	0.623741	NotSig
WBGene00020095	smcr-8	707.689	715.909	661.251	794.779	727.138	718.233	720.833	0.0976949	0.0912112	1.07107	0.284139	0.623741	NotSig
WBGene00021974	Y57G7A.11	12.0973	15.7458	7.64452	10.0605	5.77748	5.99956	9.55419	-0.169585	0.159018	-1.07088	0.284222	0.623811	NotSig
WBGene00006722	ubh-2	443.062	493.368	449.116	503.025	466.325	539.103	482.333	0.110481	0.103189	1.07055	0.284373	0.624048	NotSig
WBGene00000803	csb-1	418.867	413.59	401.337	396.932	435.787	519.391	430.984	0.120069	0.112165	1.07038	0.284448	0.624119	NotSig
WBGene00000065	act-3	14728.4	14943.8	13781.2	14028.9	14406.6	12785.1	14112.3	-0.0732938	0.0684973	-1.07003	0.284607	0.624202	NotSig
WBGene00016351	C33F10.1	1527.28	1490.6	1673.19	1630.72	1493.07	1222.2	1506.18	-0.103071	0.0963271	-1.07002	0.284612	0.624202	NotSig
WBGene00010876	M05D6.3	166.337	164.806	131.868	148.164	146.913	104.564	143.775	-0.162659	0.152086	-1.07001	0.284616	0.624202	NotSig
WBGene00004266	rab-1	8452.96	8994	8032.48	8533.13	9256.35	9059.34	8721.38	0.0729695	0.0682128	1.06973	0.284741	0.624295	NotSig
WBGene00001516	gap-2	725.835	747.4	768.274	700.577	809.673	921.361	778.854	0.107504	0.100519	1.06939	0.284893	0.624295	NotSig
WBGene00009820	F47B10.9	140.631	132.265	117.535	141.762	132.882	171.416	139.415	0.158556	0.148252	1.06944	0.284871	0.624295	NotSig
WBGene00004089	ppk-3	958.707	993.035	1036.79	958.491	1087.82	1165.63	1033.41	0.0964743	0.0901815	1.06971	0.28475	0.624295	NotSig
WBGene00007011	mdt-1.2	246.482	238.286	190.157	236.879	237.702	277.694	237.867	0.139769	0.130714	1.06934	0.284918	0.624295	NotSig
WBGene00011563	jmjd-4	139.118	139.613	115.623	151.822	153.516	143.132	140.471	0.155005	0.144925	1.06942	0.284879	0.624295	NotSig
WBGene00004746	sdc-2	207.165	199.447	204.491	171.943	189.832	183.415	192.716	-0.139362	0.130356	-1.06921	0.284974	0.624324	NotSig
WBGene00077699	C45B11.8	63.5106	49.3368	63.0673	55.79	47.8706	38.5686	53.024	-0.191206	0.178979	-1.06901	0.285064	0.624426	NotSig
WBGene00000502	chp-1	2287.89	2118.33	2047.78	2345.93	2163.26	2324.4	2214.6	0.0803252	0.0751476	1.06891	0.285109	0.62443	NotSig
WBGene00010502	K02C4.3	3871.12	3564.85	3489.72	3613.55	3836.25	4113.13	3748.1	0.0793871	0.0742875	1.06865	0.285226	0.624591	NotSig
WBGene00016170	tmem-131	4835.88	4696.45	4332.53	4504.36	4905.91	5292.47	4761.27	0.0815659	0.0763475	1.06835	0.285361	0.624697	NotSig
WBGene00001078	dpy-19	104.339	110.221	99.3788	127.128	100.693	137.133	113.149	0.166671	0.155947	1.06839	0.285345	0.624697	NotSig
WBGene00007951	dmsr-8	18.1459	17.8452	12.4223	19.2064	22.2846	25.7124	19.2695	0.193469	0.18139	1.06797	0.285536	0.624892	NotSig
WBGene00003552	nas-36	57.462	90.2759	63.0673	51.2171	61.0763	61.7098	64.1347	-0.187602	0.175555	-1.06798	0.28553	0.624892	NotSig
WBGene00008731	F13B12.3	127.021	107.071	91.7343	105.178	95.7412	73.7089	100.076	-0.174063	0.163155	-1.06787	0.285581	0.624896	NotSig
WBGene00003816	asns-1	61.9984	82.9279	105.112	71.3381	73.4566	65.9952	76.8047	-0.182725	0.171003	-1.06737	0.285805	0.624912	NotSig
WBGene00000453	ceh-32	61.9984	47.2374	56.3784	70.4235	67.6791	61.7098	60.9044	0.186118	0.1743	1.06758	0.285708	0.624912	NotSig
WBGene00006738	ulp-3	343.26	328.562	272.336	346.63	335.919	353.117	329.971	0.124156	0.116299	1.06762	0.285694	0.624912	NotSig
WBGene00002130	inx-8	1918.93	1895.79	1855.71	2113.62	1866.13	2031.28	1946.91	0.0806702	0.0755668	1.06753	0.285732	0.624912	NotSig
WBGene00018958	F56C11.6	252.53	217.292	249.403	208.527	222.02	214.27	227.34	-0.134125	0.125672	-1.06743	0.285778	0.624912	NotSig
WBGene00003711	nhr-121	235.896	234.088	314.381	247.854	237.702	217.698	247.937	-0.140216	0.131367	-1.06719	0.285884	0.62499	NotSig
WBGene00020246	clic-1	3361.52	3461.98	3340.66	3580.62	3426.87	3692.3	3477.33	0.0714432	0.0669699	1.06679	0.286067	0.625049	NotSig
WBGene00007550	C13C4.6	142.143	139.613	102.245	109.751	117.2	101.993	118.824	-0.165445	0.155164	-1.06692	0.286008	0.625049	NotSig
WBGene00014309	F07H5.5	16165	16892.1	16397.5	16562.3	15783.3	14690.4	16081.7	-0.0700849	0.0656994	-1.06675	0.286084	0.625049	NotSig
WBGene00012379	Y1A5A.1	257.067	268.728	274.247	242.367	285.573	181.701	251.614	-0.145835	0.136694	-1.06684	0.286042	0.625049	NotSig
WBGene00018024	F35A5.1	1565.08	1897.89	1933.11	1745.95	2251.57	1848.72	1873.72	0.105081	0.0985258	1.06645	0.286219	0.625085	NotSig
WBGene00003891	osm-11	7521.47	7042.57	7677.01	6666.45	7388.58	7051.2	7224.55	-0.0727565	0.0682307	-1.06633	0.286274	0.625085	NotSig
WBGene00017137	pink-1	1150.75	1168.34	1128.52	1226.47	1197.59	1236.77	1184.74	0.0827132	0.0775529	1.06652	0.286189	0.625085	NotSig
WBGene00044799	ZK686.6	10.5851	17.8452	9.55565	7.31673	9.0789	7.71372	10.3492	-0.174068	0.163275	-1.06641	0.286238	0.625085	NotSig
WBGene00012442	Y15E3A.3	9.07294	16.7955	11.4668	17.3772	15.6817	22.2841	15.4464	0.188035	0.176056	1.06616	0.286353	0.625094	NotSig
WBGene00001862	him-3	2313.6	2198.11	2258	2412.69	2308.52	2416.97	2317.98	0.0741729	0.0695719	1.06613	0.286365	0.625094	NotSig
WBGene00000298	cat-4	1929.51	1895.79	2130.91	2279.16	2251.57	1855.58	2057.09	0.0937645	0.08799	1.0656	0.286605	0.625388	NotSig
WBGene00017472	cst-1	169.362	175.303	194.935	203.039	183.229	222.841	191.451	0.143229	0.134431	1.06501	0.28687	0.625388	NotSig
WBGene00021929	dcap-1	2274.28	2241.15	2193.02	2273.67	2238.36	2613.24	2305.62	0.0833196	0.0782032	1.06542	0.286686	0.625388	NotSig
WBGene00001033	dnj-15	616.96	581.545	490.205	642.043	559.591	630.811	586.859	0.111499	0.104701	1.065	0.286877	0.625388	NotSig
WBGene00007304	ttr-39	63.5106	70.3312	93.6454	79.5694	51.9974	57.4244	69.4131	-0.186767	0.175273	-1.06503	0.286864	0.625388	NotSig
WBGene00018752	F53C3.8	12.0973	12.5966	17.2002	8.23132	9.90426	9.42788	11.5763	-0.179665	0.168489	-1.06512	0.28682	0.625388	NotSig
WBGene00021692	Y48G8AL.15	96.778	82.9279	99.3788	132.616	106.471	89.1363	101.218	0.172941	0.162341	1.06497	0.286889	0.625388	NotSig
WBGene00020840	spch-3	1646.74	1899.99	2012.42	1757.84	1911.52	1489.61	1786.35	-0.101813	0.0955896	-1.06506	0.286848	0.625388	NotSig
WBGene00013892	ZC434.4	1379.09	1353.09	1337.79	1432.25	1427.04	1449.32	1396.43	0.0793902	0.0744986	1.06565	0.286582	0.625388	NotSig
WBGene00019211	H18N23.2	1309.53	1429.72	1450.55	1251.16	1404.75	1278.76	1354.08	-0.0874908	0.0821927	-1.06444	0.287131	0.625577	NotSig
WBGene00007041	tag-180	66.5349	91.3256	86.9564	66.7651	70.1552	70.2806	75.3363	-0.179158	0.168215	-1.0644	0.287149	0.625577	NotSig
WBGene00005009	spr-4	1506.11	1490.6	1381.75	1412.13	1649.06	1606.17	1507.64	0.0887079	0.0833303	1.06453	0.287091	0.625577	NotSig
WBGene00016168	C27F2.6	24.1945	12.5966	6.68896	8.23132	9.90426	8.5708	11.6977	-0.172466	0.163551	-1.06458	0.287064	0.625577	NotSig
WBGene00007350	sucl-1	5372.69	5539.37	6174.86	5327.49	5548.04	5313.9	5546.06	-0.075533	0.0709735	-1.06423	0.287223	0.625643	NotSig
WBGene00019094	F59A7.7	12.0973	8.39776	11.4668	14.6335	14.8564	17.9987	13.2417	0.183379	0.172704	1.0639	0.287376	0.625697	NotSig
WBGene00003582	dcap-2	1791.91	1608.17	1508.84	1622.48	1696.93	1932.72	1693.51	0.0938991	0.088262	1.06389	0.287377	0.625697	NotSig
WBGene00012732	Y40B1A.1	497.5	452.429	478.738	504.854	475.404	571.673	496.766	0.110762	0.104094	1.06403	0.287317	0.625697	NotSig
WBGene00001196	egl-30	2154.82	2381.81	2323.93	2206.91	2613.07	2486.39	2361.16	0.0855445	0.0804444	1.06336	0.287617	0.626125	NotSig
WBGene00018795	F54C4.4	143.655	143.812	138.557	162.797	144.437	176.559	151.636	0.151001	0.14201	1.06304	0.287766	0.626354	NotSig
WBGene00009681	gipc-2	4308.13	4773.08	4808.4	4429.36	4756.52	3849.15	4487.44	-0.0874475	0.082277	-1.06283	0.287857	0.62646	NotSig
WBGene00004039	plc-4	1539.38	1573.53	1486.86	1577.67	1701.06	1595.03	1578.92	0.0803459	0.0756282	1.06236	0.28807	0.626648	NotSig
WBGene00007242	madf-5	148.191	134.364	151.935	166.456	154.341	171.416	154.451	0.148985	0.140225	1.06216	0.288161	0.626648	NotSig
WBGene00009188	lsy-22	1902.29	1719.44	1611.08	1859.36	1747.28	1964.43	1800.65	0.08779	0.0826531	1.06218	0.288155	0.626648	NotSig
WBGene00014916	fbxa-124	175.41	174.253	130.912	192.064	175.801	174.844	170.548	0.150325	0.141521	1.0623	0.2881	0.626648	NotSig
WBGene00009824	gpdh-1	175.41	134.364	174.868	135.359	113.074	170.559	150.606	-0.162274	0.152792	-1.0624	0.288056	0.626648	NotSig
WBGene00016934	mboa-3	659.3	742.152	751.074	647.53	714.757	639.382	692.366	-0.100433	0.0945851	-1.06178	0.288336	0.626651	NotSig
WBGene00013259	trpp-5	399.209	435.634	386.048	452.722	413.503	464.538	425.276	0.112463	0.105906	1.06182	0.288319	0.626651	NotSig
WBGene00013984	ZK512.4	432.477	456.628	457.716	469.185	368.108	395.971	430.014	-0.117267	0.110424	-1.06201	0.288231	0.626651	NotSig
WBGene00003829	nud-1	2930.56	2895.13	2956.52	3101.38	2902.77	3268.9	3009.21	0.0753634	0.0709771	1.06179	0.28833	0.626651	NotSig
WBGene00006538	tbb-4	22.6824	22.0441	36.3115	11.8897	22.2846	24.8553	23.3446	-0.19416	0.182533	-1.06154	0.288447	0.626703	NotSig
WBGene00020770	eat-17	774.224	678.119	699.474	670.395	793.166	866.508	746.981	0.108396	0.102106	1.06161	0.288411	0.626703	NotSig
WBGene00018386	F43C11.9	210.19	159.557	151.935	192.064	173.325	222.841	184.985	0.151618	0.142901	1.06135	0.288532	0.626795	NotSig
WBGene00020386	cyp-34A4	86.1929	72.4307	46.8227	75.911	63.5523	109.706	75.7693	0.188364	0.177882	1.06017	0.289069	0.626808	NotSig
WBGene00008644	F10C2.3	68.0471	76.6295	61.1562	74.0819	79.2341	91.7076	75.1427	0.178887	0.168636	1.06014	0.28908	0.626808	NotSig
WBGene00007604	xbx-9	43.8525	58.7843	63.0673	35.669	56.9495	41.1399	49.9104	-0.19245	0.181276	-1.0602	0.289056	0.626808	NotSig
WBGene00005654	srr-3	12.0973	5.2486	9.55565	10.9751	17.3325	12.8562	11.3442	0.174891	0.165735	1.061	0.288692	0.626808	NotSig
WBGene00020427	sav-1	207.165	195.248	183.469	187.491	218.719	250.267	207.06	0.142771	0.134621	1.06043	0.288951	0.626808	NotSig
WBGene00020783	blos-4	412.819	389.446	338.27	399.676	411.027	431.111	397.058	0.116082	0.109499	1.06016	0.289073	0.626808	NotSig
WBGene00013161	Y53F4B.14	632.081	714.859	744.385	687.772	545.56	692.521	669.53	-0.112011	0.105654	-1.06012	0.289088	0.626808	NotSig
WBGene00001600	glh-3	1500.06	1442.31	1428.57	1507.25	1523.61	1595.88	1499.61	0.0796368	0.0750976	1.06044	0.288945	0.626808	NotSig
WBGene00006529	tba-2	31250.2	30726.3	31242.2	30973.5	32807	33849.5	31808.1	0.0648593	0.0611675	1.06036	0.288983	0.626808	NotSig
WBGene00022182	swsn-3	1971.85	1840.16	1995.22	1929.79	1950.31	2320.97	2001.38	0.0897386	0.0845729	1.06107	0.288659	0.626808	NotSig
WBGene00000463	ceh-43	16.6337	22.0441	21.978	23.7794	20.6339	39.4257	24.0825	0.194808	0.183411	1.06009	0.289103	0.626808	NotSig
WBGene00020549	nmt-1	4775.39	4443.46	4435.73	4816.24	4641.8	4895.64	4668.04	0.0703451	0.0663418	1.06035	0.288987	0.626808	NotSig
WBGene00000833	cts-1	24495.4	26050.9	25501.2	24215.6	24865.5	23574.8	24783.9	-0.0641164	0.0604662	-1.06037	0.288978	0.626808	NotSig
WBGene00017473	F14H12.6	40.8282	24.1436	28.667	26.5231	23.1099	19.7128	27.1641	-0.195372	0.184885	-1.05971	0.289279	0.627096	NotSig
WBGene00020796	mrpl-28	1826.69	1802.37	1688.48	1808.15	1854.57	1966.14	1824.4	0.0796892	0.0752345	1.05921	0.289504	0.627396	NotSig
WBGene00019141	bath-5	542.864	544.805	533.205	611.861	548.861	587.957	561.592	0.101461	0.0957789	1.05927	0.289475	0.627396	NotSig
WBGene00013766	prmt-1	16485.5	16072.3	16087.9	16543.1	16564	17871.8	16604.1	0.0657255	0.0620578	1.0591	0.289554	0.627399	NotSig
WBGene00021757	taco-1	1389.67	1323.7	1477.3	1332.56	1238.03	1367.04	1354.72	-0.0859725	0.0811821	-1.05902	0.289592	0.627399	NotSig
WBGene00017686	tpp-2	7226.6	7338.59	7149.54	7185.94	7528.89	8140.55	7428.35	0.0713837	0.0674132	1.05889	0.289648	0.627426	NotSig
WBGene00008124	C47A4.3	228.336	205.745	233.158	227.733	207.989	154.274	209.539	-0.147382	0.139239	-1.05865	0.289758	0.627569	NotSig
WBGene00001572	gei-15	787.834	887.013	886.765	766.427	893.859	712.234	822.355	-0.104166	0.0984046	-1.05851	0.289825	0.62762	NotSig
WBGene00001772	gst-24	137.606	128.066	151.935	152.737	116.375	89.9934	129.452	-0.167842	0.158621	-1.0583	0.289917	0.627725	NotSig
WBGene00001480	fmo-5	409.794	400.993	408.026	376.811	374.711	369.402	389.956	-0.110003	0.104161	-1.05616	0.290895	0.627899	NotSig
WBGene00000552	cmd-1	12121.4	12323.7	12072.6	12169.5	13223.8	12872.5	12463.9	0.0655436	0.062026	1.05671	0.290644	0.627899	NotSig
WBGene00003647	nhr-57	116.436	131.215	122.312	126.214	150.215	147.418	132.302	0.155704	0.147293	1.05648	0.290748	0.627899	NotSig
WBGene00008246	C50H2.13	65.0227	112.32	94.601	76.8256	74.2819	79.7085	83.7933	-0.1786	0.168709	-1.05766	0.290208	0.627899	NotSig
WBGene00008259	C52E4.7	273.7	239.336	236.025	207.612	261.637	196.271	235.764	-0.139613	0.132092	-1.05719	0.290425	0.627899	NotSig
WBGene00008454	E02A10.4	58.9741	62.9832	58.2895	53.9609	47.0452	47.1394	54.732	-0.186195	0.176252	-1.05669	0.290652	0.627899	NotSig
WBGene00012695	Y39B6A.37	790.858	763.146	833.253	879.836	795.642	885.364	824.683	0.0940642	0.0890621	1.05612	0.290914	0.627899	NotSig
WBGene00022215	Y73B3A.13	16.6337	15.7458	19.1113	8.23132	14.031	12.8562	14.4349	-0.184596	0.1748	-1.05544	0.291226	0.627899	NotSig
WBGene00018735	F53B1.2	406.77	374.75	388.915	388.701	384.615	515.962	409.952	0.125074	0.118517	1.05527	0.291301	0.627899	NotSig
WBGene00017463	F14D12.1	92.2416	65.0826	90.7787	67.6797	69.3298	70.2806	75.8988	-0.178484	0.169047	-1.05638	0.290795	0.627899	NotSig
WBGene00001025	dnj-7	1714.79	1986.07	1889.15	1613.34	1884.29	1746.73	1805.73	-0.0883934	0.0837041	-1.056	0.29097	0.627899	NotSig
WBGene00011879	pho-7	502.036	403.092	504.538	459.125	419.28	408.827	449.483	-0.116674	0.110452	-1.05645	0.290762	0.627899	NotSig
WBGene00000750	col-177	7.56078	15.7458	16.2446	9.14591	9.0789	7.71372	10.915	-0.175003	0.165172	-1.05626	0.290848	0.627899	NotSig
WBGene00001999	hrp-1	12348.3	11728.5	12581	12650.6	11997.4	14073.3	12563.2	0.0759251	0.0717998	1.05745	0.290304	0.627899	NotSig
WBGene00003216	memi-1	1608.93	1436.02	1321.55	1513.65	1496.37	1649.02	1504.26	0.0910491	0.0862455	1.05573	0.291091	0.627899	NotSig
WBGene00008488	F01D4.5	449.111	440.882	417.582	488.392	447.342	480.822	454.022	0.107517	0.1017	1.05717	0.290436	0.627899	NotSig
WBGene00007987	C36H8.1	750.03	887.013	793.119	704.235	895.51	617.098	774.501	-0.119675	0.113207	-1.05709	0.29047	0.627899	NotSig
WBGene00010435	JC8.2	2679.54	2585.46	2527.47	2791.33	2663.42	2748.66	2665.98	0.0722417	0.0684033	1.05612	0.290915	0.627899	NotSig
WBGene00270322	C17G10.13	964.756	854.472	887.72	910.018	956.586	1027.64	933.532	0.0933855	0.0882706	1.05795	0.290076	0.627899	NotSig
WBGene00007556	algn-9	1478.89	1401.38	1315.81	1527.37	1422.09	1504.18	1441.62	0.0836339	0.0792441	1.05541	0.291237	0.627899	NotSig
WBGene00012607	Y38F1A.4	105.851	122.817	112.757	113.409	94.9158	86.5651	106.053	-0.16604	0.157018	-1.0575	0.290281	0.627899	NotSig
WBGene00219907	F19H8.7	18.1459	28.3424	11.4668	33.8399	32.1888	15.4274	23.2352	0.190335	0.180557	1.05535	0.291265	0.627899	NotSig
WBGene00004924	snt-4	440.038	439.833	442.427	370.409	435.787	407.97	422.744	-0.111406	0.105434	-1.05666	0.290665	0.627899	NotSig
WBGene00003818	nsf-1	2425.5	2359.77	2277.11	2477.63	2460.38	2497.53	2416.32	0.0725127	0.0686903	1.05565	0.291129	0.627899	NotSig
WBGene00010583	K05C4.7	1832.73	1674.3	1657.91	1778.88	1696.1	2034.71	1779.11	0.0894987	0.0846868	1.05683	0.290588	0.627899	NotSig
WBGene00018845	F54H12.5	120.973	91.3256	136.646	175.601	99.8679	137.133	126.924	0.174107	0.164813	1.05621	0.29087	0.627899	NotSig
WBGene00000041	aco-2	21936.9	21893	21286.2	21712.4	23310.5	23148	22214.5	0.0643823	0.0608712	1.05768	0.290201	0.627899	NotSig
WBGene00013031	Y49E10.7	7.56078	13.6464	3.82226	15.548	9.0789	15.4274	10.8473	0.169308	0.161181	1.05548	0.291205	0.627899	NotSig
WBGene00012545	Y37D8A.3	548.913	538.506	567.606	632.897	674.315	500.535	577.129	0.114882	0.108803	1.05579	0.291065	0.627899	NotSig
WBGene00011475	T05D4.2	12.0973	6.29832	9.55565	12.8043	15.6817	13.7133	11.6918	0.176918	0.168139	1.05703	0.290497	0.627899	NotSig
WBGene00020235	T05A12.4	529.255	442.982	441.471	386.872	428.359	471.394	450.055	-0.116805	0.110733	-1.05503	0.291411	0.628043	NotSig
WBGene00000010	aat-9	1203.68	1095.91	1156.23	1107.57	1239.68	1352.47	1192.59	0.0938555	0.0889763	1.05483	0.291504	0.628149	NotSig
WBGene00044770	C53C11.5	122.485	94.4748	105.112	104.263	91.6144	77.9943	99.324	-0.169477	0.160837	-1.0545	0.291656	0.628383	NotSig
WBGene00016263	C30F12.4	1563.57	1438.12	1316.77	1440.48	1465.83	1720.16	1490.82	0.0953279	0.090415	1.05436	0.291717	0.62842	NotSig
WBGene00022810	ZK721.3	28.731	16.7955	12.4223	10.0605	12.3803	16.2845	16.1124	-0.183684	0.17525	-1.05408	0.291845	0.628548	NotSig
WBGene00018127	F36H12.14	98.2902	118.618	122.312	112.495	109.772	65.9952	104.58	-0.175095	0.166075	-1.05399	0.291887	0.628548	NotSig
WBGene00022704	ZK353.9	662.325	627.732	579.073	717.954	594.255	709.662	648.5	0.106352	0.100911	1.05395	0.291906	0.628548	NotSig
WBGene00019319	K02E10.5	15.1216	10.4972	21.978	10.0605	9.90426	11.9991	13.2601	-0.180481	0.171265	-1.05331	0.292199	0.628808	NotSig
WBGene00019829	R02E12.5	160.289	158.508	142.379	179.26	163.42	176.559	163.402	0.145336	0.13793	1.05355	0.292087	0.628808	NotSig
WBGene00007736	igdb-2	450.623	428.286	478.738	421.626	408.551	421.683	434.918	-0.108172	0.102704	-1.05328	0.292214	0.628808	NotSig
WBGene00050879	D1081.11	22.6824	46.1877	29.6225	32.9253	28.8874	10.285	28.4317	-0.192214	0.182336	-1.05321	0.292245	0.628808	NotSig
WBGene00006725	ubl-1	35379.9	33809.4	36896.3	36141	31656.5	32896.5	34463.3	-0.0725862	0.0689172	-1.05324	0.292232	0.628808	NotSig
WBGene00021442	Y39A3CL.4	1264.16	1246.02	1269.95	1329.82	1258.67	1433.04	1300.27	0.0848068	0.080536	1.05301	0.292336	0.628911	NotSig
WBGene00020359	math-40	107.363	109.171	109.89	114.324	75.1073	89.9934	100.975	-0.169926	0.16145	-1.05281	0.292428	0.628971	NotSig
WBGene00007400	bud-31	1472.84	1237.62	1307.21	1464.26	1313.14	1517.03	1385.35	0.0926134	0.0879747	1.05276	0.292451	0.628971	NotSig
WBGene00001616	glr-5	58.9741	48.2871	68.8007	39.3274	57.7748	45.4253	53.0982	-0.189111	0.17962	-1.05256	0.292542	0.628978	NotSig
WBGene00004278	rab-19	524.718	522.76	536.072	506.683	475.404	485.965	508.601	-0.101971	0.0968751	-1.05265	0.292503	0.628978	NotSig
WBGene00001338	ears-2	567.059	583.644	517.916	616.434	557.115	628.24	578.401	0.103415	0.0983425	1.05156	0.293	0.629402	NotSig
WBGene00021579	clec-73	994.999	946.847	1096.99	869.776	1102.67	825.368	972.776	-0.109214	0.103827	-1.05186	0.292863	0.629402	NotSig
WBGene00015940	zipt-3	689.543	697.014	614.428	733.502	718.059	695.949	691.416	0.0971364	0.0923692	1.05161	0.29298	0.629402	NotSig
WBGene00008860	romo-1	1330.7	1201.93	1384.61	1286.83	1107.63	1265.05	1262.79	-0.0925109	0.0879713	-1.05163	0.29297	0.629402	NotSig
WBGene00022794	snu-23	1176.46	1208.23	1057.81	1383.78	1056.45	1277.05	1193.3	0.102821	0.0977497	1.05189	0.29285	0.629402	NotSig
WBGene00007324	C05B5.8	152.728	170.055	134.735	192.064	152.691	174.844	162.853	0.150367	0.142986	1.05146	0.293048	0.629411	NotSig
WBGene00022380	Y94H6A.8	3288.94	3273.03	3404.68	3171.8	3085.18	3227.76	3241.9	-0.0694739	0.0660802	-1.05136	0.293094	0.629415	NotSig
WBGene00015139	B0310.3	6.04863	13.6464	8.60009	13.7189	12.3803	17.9987	12.0655	0.177116	0.168219	1.05125	0.293144	0.629429	NotSig
WBGene00019774	M04G7.3	195.068	177.403	193.98	163.712	184.054	155.132	178.225	-0.142446	0.135548	-1.05104	0.293241	0.62943	NotSig
WBGene00009556	F39B2.5	350.82	278.176	285.714	324.68	325.19	352.26	319.473	0.124151	0.118122	1.05115	0.293189	0.62943	NotSig
WBGene00022865	ufbp-1	1722.35	1738.34	1607.26	1788.03	1822.38	1747.59	1737.66	0.0778186	0.0740447	1.05096	0.293275	0.62943	NotSig
WBGene00003878	pept-3	421.892	407.291	422.36	388.701	380.489	383.115	400.641	-0.108731	0.103475	-1.05086	0.293324	0.629441	NotSig
WBGene00004622	rrn-3.1	50540.8	41113.3	60384.1	72886.5	56970.1	49718.4	55268.9	0.173873	0.165535	1.05042	0.293523	0.629775	NotSig
WBGene00007740	C26C6.6	60.4863	75.5798	76.4452	68.5943	53.6481	55.7102	65.0773	-0.181853	0.173091	-1.05024	0.29361	0.629867	NotSig
WBGene00007611	C15H7.4	57.462	62.9832	68.8007	53.9609	64.3777	35.9974	57.2636	-0.188079	0.17904	-1.05004	0.293702	0.629971	NotSig
WBGene00003567	ncx-2	939.049	1010.88	1031.05	941.114	1179.43	1088.49	1031.67	0.0979837	0.0933635	1.0494	0.293993	0.630088	NotSig
WBGene00007176	kcnl-1	98.2902	125.966	127.09	91.4591	97.3919	115.706	109.317	-0.165043	0.15716	-1.0497	0.293858	0.630088	NotSig
WBGene00006810	unc-78	978.365	920.604	989.966	931.968	931.826	838.224	931.826	-0.0906706	0.0863985	-1.04947	0.29396	0.630088	NotSig
WBGene00000043	acr-3	12.0973	7.34804	16.2446	6.40214	9.0789	6.85664	9.67126	-0.167819	0.16003	-1.04916	0.294105	0.630088	NotSig
WBGene00000993	dhs-30	674.422	694.914	675.585	700.577	755.2	735.375	706.012	0.0934744	0.0890498	1.04963	0.29389	0.630088	NotSig
WBGene00006931	vps-26	1543.91	1396.13	1310.08	1559.38	1425.39	1538.46	1462.22	0.0875124	0.0834137	1.04917	0.294101	0.630088	NotSig
WBGene00003077	lsm-3	875.539	840.826	934.543	869.776	968.141	1004.5	915.554	0.0940145	0.0895976	1.04924	0.294068	0.630088	NotSig
WBGene00185067	Y54G11A.17	869.49	932.151	873.387	813.986	861.67	830.511	863.533	-0.0893356	0.0851273	-1.04944	0.293975	0.630088	NotSig
WBGene00022583	mrps-18A	1382.11	1366.74	1287.15	1427.68	1420.44	1424.47	1384.76	0.0797468	0.0760215	1.049	0.294178	0.63015	NotSig
WBGene00021415	nsy-4	161.801	171.104	166.268	146.335	149.389	147.418	157.053	-0.144535	0.137837	-1.04866	0.294333	0.630295	NotSig
WBGene00015552	C06G3.6	326.626	320.165	370.759	380.47	387.091	348.832	355.657	0.117382	0.11191	1.04869	0.294322	0.630295	NotSig
WBGene00007025	mdt-29	1150.75	1016.13	1176.3	1146.9	1186.86	1233.34	1151.71	0.089067	0.0849528	1.04841	0.294449	0.630451	NotSig
WBGene00007459	C08F11.12	24.1945	37.7899	31.5337	31.0961	15.6817	23.9982	27.3824	-0.193618	0.184593	-1.04824	0.294527	0.630524	NotSig
WBGene00006889	pfd-3	1838.78	1740.44	1705.68	1996.55	1814.13	1789.58	1814.19	0.0807986	0.0771135	1.0478	0.294733	0.630871	NotSig
WBGene00194852	T28A8.8	95.2659	87.1267	112.757	127.128	108.947	107.992	106.536	0.164854	0.157262	1.0476	0.294825	0.630975	NotSig
WBGene00009119	ndk-1	33538.1	31296.3	33708.5	33942.3	27954.8	31203.7	31940.6	-0.0784606	0.074929	-1.04713	0.295038	0.631337	NotSig
WBGene00009257	F29G6.1	27.2188	24.1436	31.5337	23.7794	26.4114	10.285	23.8953	-0.191209	0.182651	-1.04691	0.295142	0.631352	NotSig
WBGene00005015	spt-5	5588.93	5677.93	5368.37	5362.25	5891.38	6327.82	5702.78	0.0767745	0.0733394	1.04683	0.295176	0.631352	NotSig
WBGene00020924	W02B3.4	119.46	98.6737	129.957	111.58	90.789	97.7071	108.028	-0.16466	0.157321	-1.0469	0.295147	0.631352	NotSig
WBGene00023504	F26F2.8	34.7796	33.591	30.5781	30.1815	24.7606	20.5699	29.0768	-0.193631	0.185169	-1.04673	0.295225	0.631363	NotSig
WBGene00017429	F13D11.4	102.827	135.414	129.957	112.495	113.899	94.2788	114.812	-0.162227	0.154965	-1.04648	0.295338	0.631513	NotSig
WBGene00022123	Y71F9AR.2	45.3647	50.3865	41.0893	40.242	34.6649	34.2832	41.0051	-0.190801	0.182444	-1.0463	0.295423	0.631601	NotSig
WBGene00020942	W02D7.6	573.107	567.898	555.183	626.495	574.447	623.954	586.848	0.0986048	0.0942728	1.04592	0.2956	0.631792	NotSig
WBGene00004310	ras-1	382.576	418.838	394.648	465.527	441.565	397.685	416.807	0.111875	0.106944	1.04598	0.295571	0.631792	NotSig
WBGene00001048	dnj-30	1070.61	996.184	1026.28	1102.08	1035.82	1156.2	1064.53	0.0871736	0.0833624	1.04572	0.295693	0.631896	NotSig
WBGene00016890	lst-5	193.556	189.999	182.513	211.27	236.051	185.986	199.896	0.139287	0.133213	1.04541	0.295834	0.632105	NotSig
WBGene00001985	hop-1	635.106	575.246	528.428	625.58	602.509	642.81	601.613	0.102259	0.0978337	1.04528	0.295894	0.63214	NotSig
WBGene00020990	W03D8.9	2185.07	2400.71	2538.94	2181.3	2462.86	2034.71	2300.6	-0.0892059	0.0853576	-1.04506	0.295995	0.632261	NotSig
WBGene00004367	ric-8	1153.78	1052.87	1066.41	1073.73	1126.61	1304.48	1129.65	0.0943304	0.0902789	1.04488	0.296078	0.632345	NotSig
WBGene00016935	ifta-1	80.1443	54.5854	56.3784	42.9858	51.172	59.9956	57.5436	-0.185686	0.178085	-1.04422	0.296382	0.632526	NotSig
WBGene00002001	hars-1	3487.03	3463.03	3277.59	3492.82	3583.69	3671.73	3495.98	0.0698149	0.066858	1.04423	0.296381	0.632526	NotSig
WBGene00016277	C30G12.6	1552.98	1526.29	1496.42	1600.53	1591.28	1641.31	1568.14	0.0764501	0.0732081	1.04428	0.296357	0.632526	NotSig
WBGene00013023	Y48G10A.6	45.3647	64.0329	54.4672	48.4733	50.3466	34.2832	49.4947	-0.188869	0.180751	-1.04424	0.296376	0.632526	NotSig
WBGene00045238	rpr-1	18.1459	14.6961	10.5112	8.23132	14.8564	4.2854	11.7877	-0.170531	0.163951	-1.04436	0.29632	0.632526	NotSig
WBGene00003779	nob-1	175.41	216.242	209.269	179.26	193.133	165.416	189.788	-0.140845	0.134868	-1.04413	0.296426	0.632527	NotSig
WBGene00000095	aha-1	358.381	387.347	331.581	353.032	399.472	426.826	376.106	0.118224	0.11323	1.044	0.296487	0.632564	NotSig
WBGene00006363	syd-1	25.7067	32.5413	24.8447	20.121	18.9832	23.1412	24.223	-0.192613	0.18453	-1.04377	0.296593	0.632603	NotSig
WBGene00011353	T01H8.2	287.31	301.27	335.403	294.498	297.128	247.696	293.884	-0.125857	0.120569	-1.0438	0.296576	0.632603	NotSig
WBGene00009116	snx-27	393.161	353.756	362.159	409.737	412.677	382.258	385.625	0.111643	0.106972	1.04364	0.29665	0.632632	NotSig
WBGene00017957	F31F4.1	238.921	234.088	233.158	197.552	221.195	216.841	223.626	-0.130413	0.125015	-1.04329	0.296815	0.632891	NotSig
WBGene00044604	T10F2.5	201.117	200.496	219.78	282.609	187.356	233.126	220.747	0.144748	0.138734	1.04313	0.296886	0.632949	NotSig
WBGene00003923	pas-2	5281.96	5273.79	5364.54	5502.18	5344.17	5876.14	5440.47	0.0685179	0.0656994	1.0429	0.296996	0.632996	NotSig
WBGene00004944	sol-1	16.6337	22.0441	13.3779	14.6335	9.0789	11.9991	14.6279	-0.181752	0.174526	-1.04297	0.296964	0.632996	NotSig
WBGene00012779	cdkl-1	15.1216	10.4972	13.3779	9.14591	7.42819	8.5708	10.6903	-0.172231	0.165678	-1.04252	0.297169	0.633083	NotSig
WBGene00017999	emc-6	908.806	869.168	964.165	894.47	798.943	870.794	884.391	-0.0919598	0.0882079	-1.04255	0.297156	0.633083	NotSig
WBGene00008929	F18A11.2	40.8282	20.9944	31.5337	24.694	20.6339	23.9982	27.1137	-0.192139	0.184776	-1.04261	0.29713	0.633083	NotSig
WBGene00010875	M05D6.2	1996.05	1876.9	1658.86	2072.46	1800.92	2027.85	1905.51	0.0896135	0.0859773	1.04232	0.297263	0.633098	NotSig
WBGene00077453	Y62F5A.12	544.376	569.998	537.983	642.043	533.179	613.669	573.541	0.10447	0.100215	1.0424	0.297225	0.633098	NotSig
WBGene00001752	gst-4	1032.8	976.239	949.832	1127.69	987.124	1042.21	1019.32	0.0895655	0.0859412	1.04218	0.297326	0.633139	NotSig
WBGene00001632	gly-7	3538.45	3470.37	3533.68	3472.7	3634.04	4030.85	3613.35	0.0761744	0.0731019	1.04203	0.2974	0.633203	NotSig
WBGene00007586	ril-2	3186.11	3225.79	2886.76	3152.59	3298.12	3358.9	3184.71	0.0749278	0.071929	1.04169	0.297554	0.633393	NotSig
WBGene00013203	Y54E5A.8	353.845	311.767	318.203	278.95	322.714	290.55	312.671	-0.120772	0.115963	-1.04164	0.297577	0.633393	NotSig
WBGene00006606	tra-3	1165.87	1194.58	1144.77	1029.83	1058.93	1195.63	1131.6	-0.0884197	0.0849018	-1.04145	0.297667	0.63349	NotSig
WBGene00008912	F17C8.7	264.627	349.557	298.136	289.925	304.556	225.412	288.702	-0.136021	0.130631	-1.04114	0.297813	0.633707	NotSig
WBGene00044552	Y97E10AR.8	13.6094	11.5469	12.4223	6.40214	9.0789	8.5708	10.2718	-0.170703	0.164361	-1.04014	0.298274	0.634144	NotSig
WBGene00010406	math-33	6742.71	6536.61	6189.2	6499.08	6845.49	7120.62	6655.62	0.07007	0.0673551	1.04031	0.298196	0.634144	NotSig
WBGene00004703	rsp-6	5399.91	5395.56	5775.44	5631.14	5517.5	6362.96	5680.42	0.0761323	0.0731831	1.04029	0.298205	0.634144	NotSig
WBGene00020866	vps-24	1542.4	1444.41	1422.84	1608.77	1486.46	1574.46	1513.22	0.0803129	0.0772153	1.04013	0.298281	0.634144	NotSig
WBGene00019126	sam-4	1915.9	1825.46	1779.26	1928.87	1814.13	2116.13	1896.63	0.0826842	0.0794751	1.04038	0.298162	0.634144	NotSig
WBGene00013933	clec-99	21.1702	14.6961	12.4223	16.4626	5.77748	9.42788	13.3261	-0.174644	0.168872	-1.04052	0.298099	0.634144	NotSig
WBGene00018424	pgph-2	260.091	266.629	242.714	288.096	250.908	311.977	270.069	0.127781	0.122877	1.03982	0.298426	0.634334	NotSig
WBGene00004206	pst-1	960.22	904.858	806.497	953.004	944.206	954.787	920.595	0.0919407	0.0884397	1.03962	0.298518	0.634334	NotSig
WBGene00004285	rab-37	12.0973	14.6961	24.8447	6.40214	12.3803	16.2845	14.4508	-0.17856	0.171226	-1.03956	0.298546	0.634334	NotSig
WBGene00077658	M106.8	557.986	534.307	498.805	565.217	530.703	622.24	551.543	0.104511	0.100534	1.03956	0.298546	0.634334	NotSig
WBGene00022426	Y104H12D.2	864.954	856.571	764.452	856.972	845.989	960.787	858.287	0.0952223	0.09161	1.03944	0.298602	0.634359	NotSig
WBGene00001645	gly-20	1958.24	2007.06	1810.8	2068.8	1875.21	2195.84	1985.99	0.0841325	0.080949	1.03933	0.298653	0.634373	NotSig
WBGene00006437	mrck-1	3101.43	2953.91	2759.67	2759.32	3147.9	3500.32	3037.09	0.0894357	0.0860927	1.03884	0.298881	0.634606	NotSig
WBGene00007813	jmjd-3.3	6.04863	10.4972	5.73339	7.31673	14.031	14.5704	9.69956	0.165408	0.159455	1.03889	0.298855	0.634606	NotSig
WBGene00001555	gcy-35	25.7067	28.3424	28.667	33.8399	33.0142	40.2828	31.6421	0.192411	0.184944	1.03881	0.298894	0.634606	NotSig
WBGene00018346	F42C5.4	46.8769	53.5357	51.6005	38.4128	47.0452	37.7115	45.8638	-0.187581	0.180592	-1.03835	0.299109	0.63461	NotSig
WBGene00007415	C07E3.4	152.728	157.458	135.69	118.897	162.595	103.707	138.512	-0.16051	0.154564	-1.03864	0.298971	0.63461	NotSig
WBGene00012982	jmjd-2	1049.44	934.251	998.566	927.395	1062.23	1227.34	1033.2	0.102558	0.0987696	1.03835	0.299108	0.63461	NotSig
WBGene00004380	rnf-1	961.732	988.836	935.498	962.15	982.172	1147.63	996.336	0.0934764	0.0900229	1.03833	0.299116	0.63461	NotSig
WBGene00001997	hpr-9	612.423	599.39	560.917	641.128	606.636	655.666	612.693	0.0974527	0.0938298	1.0386	0.29899	0.63461	NotSig
WBGene00003579	ndx-2	308.48	343.258	350.692	267.975	354.077	286.265	318.458	-0.126754	0.122224	-1.03695	0.299761	0.634663	NotSig
WBGene00018296	F41F3.1	48.389	36.7402	33.4448	33.8399	28.8874	29.1407	35.0737	-0.191049	0.184515	-1.03754	0.299483	0.634663	NotSig
WBGene00019642	K11C4.1	267.652	320.165	359.293	257.915	343.348	248.553	299.487	-0.137597	0.13273	-1.03639	0.30002	0.634663	NotSig
WBGene00010405	erfa-3	7262.89	7141.24	7290.01	7299.35	7494.22	7947.71	7405.9	0.0659945	0.0636756	1.03641	0.300009	0.634663	NotSig
WBGene00016725	C46H3.2	228.336	203.646	250.358	227.733	248.432	284.551	240.509	0.13417	0.129412	1.03651	0.299966	0.634663	NotSig
WBGene00016469	C36B7.6	1053.97	1145.24	987.099	1222.81	1082.04	1103.92	1099.18	0.0913559	0.0880507	1.03752	0.299493	0.634663	NotSig
WBGene00016191	C28G1.6	120.973	107.071	86.0009	86.8861	94.9158	84.8509	96.783	-0.167005	0.161056	-1.0378	0.299364	0.634663	NotSig
WBGene00007956	trpp-9	488.427	501.766	479.694	448.15	525.751	636.811	513.433	0.11856	0.11438	1.03646	0.299989	0.634663	NotSig
WBGene00002282	let-4	24.1945	26.243	23.8891	25.6085	42.0931	29.9978	28.671	0.192307	0.185098	1.03769	0.299414	0.634663	NotSig
WBGene00003794	npp-8	2972.9	2793.3	2598.18	2565.43	2996.86	3408.61	2889.21	0.0953473	0.0919447	1.03701	0.29973	0.634663	NotSig
WBGene00021082	zip-11	246.482	275.027	285.714	267.061	311.159	315.406	283.474	0.125117	0.120662	1.03657	0.299935	0.634663	NotSig
WBGene00044484	hot-9	10.5851	15.7458	19.1113	21.0356	21.4592	22.2841	18.3702	0.188062	0.180606	1.03761	0.299451	0.634663	NotSig
WBGene00012428	Y11D7A.3	1069.09	980.438	1075.01	933.797	982.172	1013.07	1008.93	-0.087264	0.0841025	-1.03762	0.299449	0.634663	NotSig
WBGene00004908	snf-9	1013.14	1037.12	1082.66	892.641	1107.63	914.505	1007.95	-0.0973538	0.0938033	-1.03783	0.299347	0.634663	NotSig
WBGene00019044	F58E1.13	16.6337	10.4972	8.60009	16.4626	17.3325	17.1416	14.4446	0.179902	0.174521	1.03655	0.299945	0.634663	NotSig
WBGene00016885	fbxb-97	28.731	25.1933	21.0224	16.4626	14.8564	23.1412	21.5678	-0.189488	0.182943	-1.03771	0.299407	0.634663	NotSig
WBGene00015852	C16C8.14	152.728	145.911	165.313	199.381	165.896	160.274	164.917	0.145858	0.140664	1.0366	0.299922	0.634663	NotSig
WBGene00011527	cchl-1	3709.32	3727.55	3663.64	3870.55	3737.21	4053.99	3793.71	0.0688336	0.0663762	1.03702	0.299728	0.634663	NotSig
WBGene00007019	mdt-19	1264.16	1259.66	1283.32	1357.25	1266.09	1420.18	1308.45	0.0823447	0.0794006	1.03706	0.299709	0.634663	NotSig
WBGene00003417	mrt-2	568.571	523.81	545.628	548.755	557.94	665.951	568.442	0.106227	0.102445	1.03689	0.299786	0.634663	NotSig
WBGene00044053	C01G12.12	111.9	75.5798	82.1786	101.52	86.6623	126.848	97.448	0.172101	0.166193	1.03615	0.300131	0.634806	NotSig
WBGene00019651	K11D12.12	184.483	183.701	157.668	190.235	203.863	192.843	185.465	0.138488	0.133694	1.03576	0.300313	0.63496	NotSig
WBGene00003822	nsy-1	1433.52	1547.29	1440.99	1319.75	1490.59	1349.9	1430.34	-0.0838061	0.080916	-1.03571	0.300335	0.63496	NotSig
WBGene00016395	spcs-1	1341.28	1243.92	1243.19	1273.11	1129.91	1191.34	1237.13	-0.0850173	0.0820798	-1.03584	0.300278	0.63496	NotSig
WBGene00018181	mpdu-1	1490.99	1476.96	1448.64	1447.8	1289.2	1424.47	1429.67	-0.0816242	0.07882	-1.0356	0.300388	0.634978	NotSig
WBGene00008143	C47E8.4	1174.95	1228.17	1164.83	1298.72	1160.45	1343.9	1228.5	0.0866076	0.0836816	1.03494	0.300695	0.635314	NotSig
WBGene00018025	F35A5.2	81.6565	68.2318	70.7118	63.1068	52.8227	67.7093	67.3731	-0.177482	0.171637	-1.03488	0.300723	0.635314	NotSig
WBGene00022707	ZK354.6	381.063	420.938	432.871	364.007	426.708	339.404	394.165	-0.117267	0.113288	-1.03505	0.300646	0.635314	NotSig
WBGene00001444	flp-1	175.41	143.812	177.735	145.42	125.454	165.416	155.541	-0.150656	0.145585	-1.0351	0.300624	0.635314	NotSig
WBGene00021224	clec-209	37.8039	36.7402	32.4892	31.0961	20.6339	30.8549	31.603	-0.191292	0.18509	-1.03464	0.300836	0.635381	NotSig
WBGene00235391	F38A5.22	22.6824	50.3865	31.5337	22.8648	24.7606	32.569	30.7995	-0.19173	0.184991	-1.03444	0.30093	0.635381	NotSig
WBGene00017644	exc-9	157.264	218.342	242.714	204.868	173.325	172.273	194.798	-0.148165	0.143149	-1.03458	0.300863	0.635381	NotSig
WBGene00010460	clec-142	57.462	70.3312	62.1117	58.5338	51.9974	47.1394	57.9293	-0.181548	0.175486	-1.03445	0.300927	0.635381	NotSig
WBGene00009473	F36D3.8	81.6565	79.7787	99.3788	68.5943	89.1383	62.5669	80.1856	-0.174555	0.168786	-1.03384	0.30121	0.635879	NotSig
WBGene00011510	pdha-1	8826.46	8620.3	8233.15	8753.55	8966.65	9167.33	8761.24	0.0646933	0.062596	1.03351	0.301367	0.63593	NotSig
WBGene00008139	C47D12.5	337.211	307.568	302.914	296.327	281.446	284.551	301.67	-0.118179	0.11435	-1.03369	0.301282	0.63593	NotSig
WBGene00007579	C14B1.8	675.934	647.677	644.051	714.295	667.712	725.09	679.127	0.0936902	0.0906486	1.03354	0.301352	0.63593	NotSig
WBGene00007950	C35A5.6	178.434	189.999	146.201	193.893	131.231	120.848	160.101	-0.159577	0.154565	-1.03288	0.301658	0.636264	NotSig
WBGene00018589	F48B9.3	80.1443	67.1821	73.5785	106.093	88.313	67.7093	80.5033	0.175275	0.169712	1.0327	0.301745	0.636264	NotSig
WBGene00010755	vglu-2	494.475	550.053	536.072	521.317	668.537	533.961	550.736	0.111875	0.108305	1.0328	0.301696	0.636264	NotSig
WBGene00006396	taf-12	1196.12	1176.74	1115.14	1188.05	1218.22	1295.91	1198.36	0.0830841	0.08045	1.03274	0.301727	0.636264	NotSig
WBGene00022400	rpb-9	855.881	867.069	869.564	948.431	886.431	928.218	892.599	0.086273	0.0835799	1.03219	0.301985	0.636676	NotSig
WBGene00003981	pes-8	176.922	183.701	180.602	157.31	155.992	169.702	170.705	-0.139264	0.134985	-1.03179	0.302172	0.636792	NotSig
WBGene00006678	twk-25	158.776	155.359	141.424	132.616	122.153	145.704	142.672	-0.148654	0.144098	-1.03194	0.3021	0.636792	NotSig
WBGene00013290	Y57G11A.2	3119.58	3409.49	3690.39	3210.21	3656.32	2605.52	3281.92	-0.10181	0.0986688	-1.03182	0.302157	0.636792	NotSig
WBGene00011348	T01H3.2	1001.05	989.886	952.699	1005.14	1034.17	1090.21	1012.19	0.0848739	0.0822767	1.03155	0.302282	0.636931	NotSig
WBGene00009921	F52B5.2	2797.49	2531.92	2463.45	2831.57	2512.38	2926.93	2677.29	0.0828435	0.0803259	1.03136	0.302373	0.63703	NotSig
WBGene00003012	lin-26	1663.37	1479.06	1402.77	1534.68	1566.52	1739.02	1564.24	0.0882362	0.085567	1.03122	0.302436	0.63707	NotSig
WBGene00206389	C29F7.10	113.412	75.5798	47.7783	104.263	75.9326	102.85	86.6359	0.181978	0.176909	1.03082	0.302625	0.637375	NotSig
WBGene00003497	mup-4	5487.62	5503.68	5569.99	4703.74	5679.27	5273.61	5369.65	-0.0774527	0.075152	-1.03061	0.302722	0.637487	NotSig
WBGene00014904	Y49E10.26	105.851	97.6239	91.7343	107.007	108.947	123.42	105.764	0.16017	0.155411	1.03043	0.302806	0.63757	NotSig
WBGene00004470	rps-1	73443.9	72163	74161.4	71998.4	69071.5	69660.1	71749.7	-0.0591032	0.0573632	-1.03033	0.302854	0.637578	NotSig
WBGene00004479	rps-10	39054.5	37441.4	42130.9	40012.4	35430.8	37192.1	38543.7	-0.0720523	0.0699639	-1.02985	0.30308	0.637776	NotSig
WBGene00044431	mzt-1	669.885	629.832	588.628	720.698	615.715	695.949	653.451	0.100492	0.0975787	1.02988	0.303065	0.637776	NotSig
WBGene00012370	W09G3.7	594.278	536.407	541.806	600.886	590.129	603.385	577.815	0.0975616	0.0947229	1.02998	0.303022	0.637776	NotSig
WBGene00012660	Y39A1A.24	727.347	747.4	730.052	799.352	787.389	767.944	759.914	0.0889352	0.0863748	1.0296	0.303199	0.637932	NotSig
WBGene00019657	K11G12.6	802.955	786.24	705.207	820.388	781.611	851.938	791.39	0.0931843	0.0905174	1.02947	0.303257	0.637961	NotSig
WBGene00004491	rps-22	35402.6	33702.3	37803.1	34208.4	33363.3	34420.3	34816.7	-0.0658616	0.0639869	-1.0293	0.303339	0.638042	NotSig
WBGene00018937	F56B6.6	13.6094	12.5966	14.3335	9.14591	9.90426	7.71372	11.2172	-0.172475	0.167771	-1.02878	0.303585	0.638141	NotSig
WBGene00017177	F02E8.4	1614.98	1392.98	1367.41	1538.34	1466.66	1654.16	1505.76	0.0882381	0.0857595	1.02894	0.30351	0.638141	NotSig
WBGene00008772	irld-4	107.363	102.873	85.0453	88.7153	95.7412	65.1381	90.8126	-0.17032	0.165645	-1.02886	0.303546	0.638141	NotSig
WBGene00008740	F13D12.5	1492.5	1411.87	1442.9	1457.86	1573.13	1567.6	1490.98	0.0786318	0.0764396	1.02867	0.303634	0.638141	NotSig
WBGene00006407	lim-9	2557.06	2513.03	2475.87	2252.64	2514.03	2383.54	2449.36	-0.0740223	0.0719424	-1.02892	0.303518	0.638141	NotSig
WBGene00002109	ins-26	24.1945	10.4972	14.3335	14.6335	9.0789	8.5708	13.5514	-0.173957	0.170244	-1.02854	0.303696	0.638141	NotSig
WBGene00010072	F54F12.1	226.824	298.12	281.892	257.915	279.795	179.13	253.946	-0.145433	0.141355	-1.02862	0.30366	0.638141	NotSig
WBGene00016244	C30B5.2	1805.52	1883.2	1767.8	1865.77	1880.98	2019.28	1870.42	0.0762917	0.0741872	1.02835	0.303783	0.638232	NotSig
WBGene00001331	erd-2.1	1838.78	1891.6	1790.73	1714.86	1717.56	1798.15	1791.95	-0.0746957	0.0726485	-1.02819	0.30386	0.638258	NotSig
WBGene00000497	chs-2	111.9	114.419	107.979	117.982	131.231	132.847	119.393	0.154152	0.14987	1.02814	0.303884	0.638258	NotSig
WBGene00219236	K03B4.9	19.658	14.6961	14.3335	12.8043	9.90426	10.285	13.6135	-0.177772	0.173487	-1.02802	0.30394	0.638283	NotSig
WBGene00019100	F59B1.8	320.577	351.656	421.404	361.263	424.232	421.683	383.469	0.120915	0.117597	1.02788	0.304007	0.638331	NotSig
WBGene00013676	ekl-4	1911.37	1760.38	1736.26	1918.81	1767.08	2052.71	1857.77	0.0827093	0.0804823	1.02768	0.304099	0.63843	NotSig
WBGene00020937	W02D3.12	234.384	225.69	234.113	243.281	176.626	201.414	219.251	-0.136795	0.133175	-1.02737	0.304245	0.638644	NotSig
WBGene00019427	atg-16.2	397.697	363.203	304.825	406.078	387.091	369.402	371.383	0.118123	0.115001	1.02726	0.304299	0.638665	NotSig
WBGene00011836	mam-4	28.731	48.2871	26.7558	29.2669	23.1099	27.4266	30.5962	-0.189993	0.185134	-1.026	0.304892	0.639166	NotSig
WBGene00011670	fbxa-84	75.6078	82.9279	86.9564	83.2278	69.3298	54.8531	75.4838	-0.174623	0.170154	-1.02621	0.304793	0.639166	NotSig
WBGene00000674	col-99	173.898	174.253	216.913	144.505	185.705	171.416	177.782	-0.144974	0.141189	-1.02658	0.304616	0.639166	NotSig
WBGene00015328	C02B10.3	437.013	410.44	451.027	383.214	411.027	402.828	415.925	-0.106792	0.104086	-1.02604	0.304873	0.639166	NotSig
WBGene00010881	M05D6.9	45.3647	52.486	60.2006	53.9609	39.617	35.1403	47.7949	-0.186182	0.181325	-1.02632	0.304742	0.639166	NotSig
WBGene00019012	F57C9.6	27.2188	25.1933	20.0669	19.2064	14.8564	18.8558	20.8996	-0.187344	0.182881	-1.02638	0.30471	0.639166	NotSig
WBGene00020601	T20B12.3	1546.94	1580.88	1454.37	1624.31	1602.01	1615.6	1570.68	0.0768062	0.0748563	1.02604	0.304872	0.639166	NotSig
WBGene00185055	Y47D3B.12	42.3404	32.5413	40.1337	46.6441	51.172	44.5682	42.9	0.186789	0.18189	1.0265	0.304655	0.639166	NotSig
WBGene00011615	lsd-1	303.943	221.491	226.469	268.89	263.288	298.264	263.724	0.132799	0.129498	1.02576	0.305005	0.639311	NotSig
WBGene00008910	F17C8.3	48.389	44.0882	48.7338	48.4733	57.7748	65.9952	52.2424	0.18316	0.178437	1.02561	0.305076	0.639367	NotSig
WBGene00010383	mpst-3	526.231	515.412	549.45	513.085	472.103	491.964	511.374	-0.100258	0.0977955	-1.02522	0.30526	0.639393	NotSig
WBGene00000016	abf-5	28.731	38.8396	33.4448	53.9609	42.9185	32.569	38.4106	0.189217	0.184316	1.02509	0.305321	0.639393	NotSig
WBGene00018160	odr-8	2371.06	2330.38	2266.6	2394.4	2372.9	2573.81	2384.86	0.072952	0.0711458	1.02538	0.305182	0.639393	NotSig
WBGene00016791	C49H3.4	287.31	259.281	251.314	340.228	283.922	257.981	280.006	0.128648	0.125517	1.02499	0.305366	0.639393	NotSig
WBGene00006441	cpna-4	45.3647	39.8894	54.4672	32.0107	44.5692	35.1403	41.9069	-0.187525	0.1829	-1.02483	0.305443	0.639393	NotSig
WBGene00021464	ugt-31	223.799	218.342	242.714	222.246	223.671	166.274	216.174	-0.138058	0.13473	-1.02474	0.305487	0.639393	NotSig
WBGene00045218	K08C9.8	24.1945	9.44748	13.3779	24.694	14.031	26.5695	18.7191	0.180843	0.177605	1.02514	0.305299	0.639393	NotSig
WBGene00022910	C05D2.11	160.289	159.557	177.735	156.395	131.231	154.274	156.58	-0.144462	0.140977	-1.02477	0.30547	0.639393	NotSig
WBGene00006993	zyg-8	1525.77	1428.67	1315.81	1405.73	1544.24	1589.88	1468.35	0.0859823	0.0838947	1.0249	0.305411	0.639393	NotSig
WBGene00022371	set-29	535.303	462.926	501.672	533.206	526.576	555.388	519.179	0.101626	0.0991845	1.02462	0.305545	0.639422	NotSig
WBGene00021827	dnc-6	858.905	852.372	836.12	889.897	833.608	1006.21	879.519	0.0936216	0.0913849	1.02445	0.305621	0.639489	NotSig
WBGene00022177	Y71H2AM.12	133.07	159.557	142.379	126.214	133.707	124.277	136.534	-0.148737	0.145194	-1.02433	0.30568	0.63952	NotSig
WBGene00003074	lars-2	1247.53	1208.23	1057.81	1222.81	1251.24	1262.48	1208.35	0.0865004	0.0844564	1.02422	0.305731	0.639533	NotSig
WBGene00011890	mics-1	1424.45	1364.64	1244.15	1633.46	1300.76	1389.33	1392.8	0.094675	0.0924779	1.02378	0.305938	0.639688	NotSig
WBGene00019854	R03H10.1	173.898	205.745	176.78	140.847	177.451	175.701	175.07	-0.143142	0.139805	-1.0238	0.305929	0.639688	NotSig
WBGene00011968	T23G11.1	954.171	1016.13	1194.46	1090.19	1055.63	744.803	1009.23	-0.118428	0.115654	-1.02394	0.305864	0.639688	NotSig
WBGene00012807	Y43F4B.10	619.984	551.103	596.273	592.655	604.985	709.662	612.444	0.103127	0.100739	1.02369	0.305983	0.63969	NotSig
WBGene00015037	B0212.3	158.776	186.85	198.758	212.185	196.434	203.985	192.831	0.136409	0.133208	1.02349	0.306077	0.639794	NotSig
WBGene00018975	F56E10.1	2448.18	2501.48	2485.43	2301.11	2650.21	2984.35	2561.79	0.088586	0.0866171	1.02271	0.306444	0.640122	NotSig
WBGene00016353	C33F10.4	376.527	305.468	305.781	368.58	332.618	377.115	344.348	0.119109	0.116476	1.02272	0.306439	0.640122	NotSig
WBGene00016417	C34F11.8	325.114	245.634	295.27	302.73	267.415	197.986	272.358	-0.141142	0.138054	-1.02269	0.306454	0.640122	NotSig
WBGene00015566	C07D10.1	43.8525	61.9335	45.8671	78.6548	62.727	46.2823	56.5529	0.184251	0.179981	1.02269	0.306455	0.640122	NotSig
WBGene00008421	D2030.12	34.7796	32.5413	23.8891	49.3879	37.141	29.9978	34.6228	0.189027	0.185007	1.02276	0.306422	0.640122	NotSig
WBGene00022589	ZC317.6	198.093	194.198	213.091	239.623	268.24	175.701	214.824	0.143692	0.140499	1.02244	0.306574	0.640276	NotSig
WBGene00021372	ugt-45	381.063	388.396	367.893	325.594	354.903	363.402	363.542	-0.110876	0.10846	-1.02233	0.306626	0.640292	NotSig
WBGene00002996	lin-7	833.198	747.4	769.23	786.548	770.056	979.643	814.346	0.10321	0.100994	1.02195	0.306804	0.640573	NotSig
WBGene00086557	K07A12.8	40.8282	23.0938	30.5781	24.694	22.2846	23.9982	27.5795	-0.188555	0.184997	-1.02179	0.30688	0.640637	NotSig
WBGene00002225	klp-15	4158.43	3786.34	3965.6	3936.4	4101.19	4541.67	4081.6	0.07614	0.0745241	1.02168	0.30693	0.64065	NotSig
WBGene00022369	Y92H12BR.3	4754.22	4529.54	4253.22	4339.73	4617.86	5454.46	4658.17	0.0860238	0.0842119	1.02152	0.307008	0.640721	NotSig
WBGene00235280	F42A9.17	31.7553	37.7899	26.7558	26.5231	28.0621	18.8558	28.2903	-0.18887	0.18509	-1.02092	0.307292	0.641219	NotSig
WBGene00013006	lin-38	411.307	416.739	388.915	374.982	425.883	537.389	425.869	0.122178	0.11968	1.02079	0.307355	0.641258	NotSig
WBGene00018910	F56A4.2	7.56078	9.44748	9.55565	13.7189	12.3803	14.5704	11.2056	0.171139	0.167728	1.02012	0.307671	0.641641	NotSig
WBGene00006613	trm-1	1749.57	1686.9	1666.51	1800.83	1763.78	1812.72	1746.72	0.0734949	0.0720387	1.02021	0.307628	0.641641	NotSig
WBGene00021353	iglr-3	51.4133	40.9391	34.4004	55.79	42.9185	56.5673	47.0048	0.18494	0.18146	1.02013	0.307666	0.641641	NotSig
WBGene00017816	hrpk-1	7829.95	7640.91	7677.97	7785.91	7877.19	8623.94	7905.98	0.0671384	0.0658327	1.01983	0.307808	0.641833	NotSig
WBGene00019780	M60.4	1087.24	1176.74	1182.03	1072.82	1124.13	1050.78	1115.62	-0.0829711	0.0813674	-1.01969	0.307874	0.641878	NotSig
WBGene00016907	C53H9.2	5853.56	5173.02	5875.77	5746.37	5215.42	5010.49	5479.11	-0.0778726	0.0763849	-1.01948	0.307974	0.6419	NotSig
WBGene00020988	W03D8.7	45.3647	29.3922	35.3559	35.669	22.2846	26.5695	32.4393	-0.188315	0.185141	-1.01949	0.307971	0.6419	NotSig
WBGene00015781	C14F11.6	31.7553	35.6905	24.8447	21.0356	36.3156	9.42788	26.5116	-0.184964	0.18162	-1.01913	0.308142	0.642159	NotSig
WBGene00022771	ZK616.1	27.2188	30.4419	25.8003	19.2064	20.6339	23.1412	24.4071	-0.18815	0.184683	-1.01891	0.308245	0.642226	NotSig
WBGene00269434	sqst-5	120.973	117.569	112.757	98.7758	114.724	90.8505	109.275	-0.157612	0.15473	-1.01887	0.308263	0.642226	NotSig
WBGene00011593	T07G12.2	12.0973	10.4972	12.4223	6.40214	9.0789	6.85664	9.55908	-0.164407	0.161612	-1.01827	0.308548	0.642633	NotSig
WBGene00011951	T23F6.3	241.945	279.225	340.181	289.925	293.826	175.701	270.134	-0.150548	0.147802	-1.01831	0.308531	0.642633	NotSig
WBGene00006769	unc-33	1676.98	1489.55	1708.55	1465.17	1810	1974.71	1687.5	0.0994716	0.0977052	1.01806	0.308649	0.642686	NotSig
WBGene00020164	T02G5.4	399.209	469.225	475.872	500.281	462.199	501.392	468.03	0.106535	0.104628	1.01803	0.308662	0.642686	NotSig
WBGene00044612	Y57E12AR.1	87.7051	94.4748	89.8231	85.9715	72.6312	74.566	84.1953	-0.166108	0.163221	-1.01786	0.308745	0.642766	NotSig
WBGene00016346	fbxa-120	49.9012	49.3368	36.3115	52.1317	46.2199	67.7093	50.2684	0.183912	0.180737	1.01777	0.308789	0.642766	NotSig
WBGene00009884	F49C12.15	2567.64	2738.72	2648.83	2522.44	2745.96	2214.7	2573.05	-0.0839951	0.0825431	-1.01759	0.308874	0.64285	NotSig
WBGene00005006	spr-1	1273.24	1207.18	1227.9	1240.19	1319.74	1369.61	1272.98	0.0808013	0.0794233	1.01734	0.308991	0.642881	NotSig
WBGene00020289	T06C10.3	190.532	225.69	236.98	221.331	203.863	158.56	206.159	-0.141166	0.138732	-1.01737	0.308975	0.642881	NotSig
WBGene00004254	pxf-1	2844.37	2731.37	2676.54	2679.75	2811.98	3269.76	2835.63	0.0826709	0.0812669	1.01728	0.309023	0.642881	NotSig
WBGene00022205	Y73B3A.3	184.483	161.657	171.046	185.662	176.626	215.984	182.576	0.138587	0.136261	1.01698	0.309164	0.643027	NotSig
WBGene00008951	F19C6.2	341.747	384.197	352.604	393.274	396.996	383.972	375.465	0.109083	0.107296	1.0165	0.309393	0.643027	NotSig
WBGene00014240	htas-1	323.602	328.562	374.582	359.434	293.001	282.836	327.003	-0.122507	0.120508	-1.01658	0.309354	0.643027	NotSig
WBGene00009956	F53B2.5	219.263	241.436	225.513	202.125	235.226	178.273	216.973	-0.134222	0.132071	-1.01629	0.309493	0.643027	NotSig
WBGene00015087	B0252.1	83.1686	67.1821	94.601	77.7402	71.8059	56.5673	75.1775	-0.173798	0.170974	-1.01668	0.309307	0.643027	NotSig
WBGene00023021	F32A5.9	133.07	134.364	151.935	127.128	128.755	113.992	131.541	-0.149235	0.146783	-1.01666	0.309313	0.643027	NotSig
WBGene00022460	use-1	567.059	498.617	566.65	631.068	544.734	586.243	565.728	0.102194	0.100544	1.0164	0.30944	0.643027	NotSig
WBGene00019167	H06I04.1	394.673	449.28	486.383	450.893	477.055	524.533	463.803	0.109821	0.108029	1.01635	0.309461	0.643027	NotSig
WBGene00003859	oig-1	33.2674	44.0882	19.1113	30.1815	27.2367	13.7133	27.9331	-0.186002	0.183266	-1.01664	0.309323	0.643027	NotSig
WBGene00008390	D1086.3	1826.69	1653.31	1655.99	2152.95	1758.01	1608.74	1775.95	0.0972305	0.0957164	1.01584	0.309706	0.643046	NotSig
WBGene00021047	zfp-3	830.174	843.975	871.476	833.192	873.225	1028.5	880.09	0.0956747	0.0941742	1.01587	0.309689	0.643046	NotSig
WBGene00021358	Y37E11AL.2	296.383	311.767	338.27	326.509	295.477	234.84	300.541	-0.127933	0.125896	-1.01615	0.309556	0.643046	NotSig
WBGene00018782	cct-3	11214.2	10807.9	10489.2	10473.9	11228.1	12647.1	11143.4	0.076157	0.0749561	1.01602	0.309619	0.643046	NotSig
WBGene00001527	gcs-1	2965.34	2952.86	2897.27	3019.98	3098.38	3127.49	3010.22	0.0668396	0.0658105	1.01563	0.309804	0.643046	NotSig
WBGene00019994	cdh-1	470.281	537.457	545.628	382.299	527.402	509.106	495.362	-0.118173	0.116344	-1.01561	0.309814	0.643046	NotSig
WBGene00008660	clec-153	229.848	269.778	286.67	232.306	288.874	177.416	247.482	-0.14401	0.141762	-1.01563	0.309806	0.643046	NotSig
WBGene00006692	twk-42	228.336	217.292	215.958	190.235	193.133	211.699	209.442	-0.12958	0.127637	-1.01539	0.30992	0.643173	NotSig
WBGene00015938	anat-1	2263.7	2151.93	2043.95	2297.45	2180.59	2332.97	2211.77	0.0745938	0.0734796	1.01517	0.310024	0.64324	NotSig
WBGene00000236	bag-1	1424.45	1515.8	1343.52	1578.58	1397.33	1581.31	1473.5	0.0845064	0.0832457	1.01514	0.310041	0.64324	NotSig
WBGene00006467	magu-2	92.2416	110.221	136.646	139.018	122.153	132.847	122.188	0.156667	0.154378	1.01374	0.310705	0.643837	NotSig
WBGene00009973	F53C11.3	1397.23	1325.8	1462.97	1445.97	1507.1	1478.46	1436.25	0.0783283	0.0772229	1.01429	0.310444	0.643837	NotSig
WBGene00013052	scrm-7	95.2659	113.37	99.3788	99.6904	99.0426	64.281	95.1714	-0.167848	0.16558	-1.01367	0.310739	0.643837	NotSig
WBGene00006864	npr-16	22.6824	27.2927	36.3115	24.694	23.9353	17.1416	25.3429	-0.187374	0.184489	-1.01396	0.310601	0.643837	NotSig
WBGene00219646	linc-89	27.2188	52.486	27.7114	34.7545	25.586	22.2841	31.6735	-0.187739	0.18501	-1.01423	0.310473	0.643837	NotSig
WBGene00009211	wdr-46	2626.62	2598.06	2553.27	2658.72	2644.44	2882.36	2660.58	0.0712876	0.0702762	1.01439	0.310398	0.643837	NotSig
WBGene00010896	M28.5	14494	13814.3	14968	15118.2	14122.6	16304.2	14803.6	0.0709547	0.0700027	1.0136	0.310775	0.643837	NotSig
WBGene00000761	coq-1	896.709	744.251	935.498	795.694	793.166	806.513	828.639	-0.0968674	0.0955686	-1.01363	0.31076	0.643837	NotSig
WBGene00011203	R10E4.7	473.305	494.418	489.249	481.075	483.658	371.973	465.613	-0.112905	0.111388	-1.01364	0.310756	0.643837	NotSig
WBGene00000201	arx-3	2815.64	2875.18	2767.32	2902.91	2890.39	3097.49	2891.49	0.0694864	0.0685381	1.01383	0.310665	0.643837	NotSig
WBGene00001872	him-14	703.153	676.02	563.784	697.833	674.315	716.519	671.937	0.100254	0.0989335	1.0134	0.310871	0.643943	NotSig
WBGene00011033	R05D11.5	994.999	922.704	924.987	906.36	884.78	876.793	918.437	-0.0846648	0.0835601	-1.01328	0.310929	0.643971	NotSig
WBGene00011725	lips-5	146.679	131.215	150.979	130.786	122.153	125.134	134.491	-0.147148	0.145264	-1.01317	0.31098	0.643984	NotSig
WBGene00003024	lin-39	120.973	120.718	147.157	155.48	127.93	161.988	139.041	0.150776	0.148746	1.01306	0.31103	0.643996	NotSig
WBGene00022793	ZK686.3	4556.13	4461.31	4386.04	4511.68	4144.11	4101.13	4360.07	-0.0686727	0.0677986	-1.0129	0.311107	0.644064	NotSig
WBGene00003011	lin-25	264.627	257.181	204.491	289.011	236.877	278.551	255.123	0.131136	0.129565	1.01224	0.311424	0.644581	NotSig
WBGene00012858	Y44F5A.1	784.809	774.693	742.474	901.787	779.96	783.371	794.516	0.0928051	0.0916868	1.01219	0.311446	0.644581	NotSig
WBGene00004401	rom-2	16.6337	15.7458	5.73339	10.9751	9.0789	3.42832	10.2659	-0.157597	0.156893	-1.01205	0.311515	0.644631	NotSig
WBGene00006542	tbp-1	1723.86	1581.93	1562.35	1737.72	1625.95	1785.3	1669.52	0.0788402	0.0779396	1.01157	0.311744	0.645013	NotSig
WBGene00021732	Y49G5B.1	1090.26	1019.28	989.01	1084.7	1042.42	1167.34	1065.5	0.0856303	0.0846774	1.01126	0.31189	0.645197	NotSig
WBGene00009992	F53F4.10	4533.45	4685.95	4676.54	4294.92	4450.31	4525.38	4527.76	-0.064658	0.0639523	-1.01103	0.312	0.645197	NotSig
WBGene00014811	M162.9	136.094	151.16	130.912	119.811	134.533	113.135	130.941	-0.149286	0.147715	-1.01073	0.312145	0.645197	NotSig
WBGene00007528	C11H1.2	170.874	178.452	165.313	159.139	159.293	139.704	162.129	-0.139633	0.138196	-1.01054	0.312235	0.645197	NotSig
WBGene00022618	ZC477.3	1926.49	1709.99	1740.08	1855.7	1838.89	1990.14	1843.55	0.0786215	0.0777728	1.01093	0.312051	0.645197	NotSig
WBGene00014080	atg-4.2	137.606	161.657	126.135	167.37	144.437	170.559	151.294	0.146358	0.144788	1.01057	0.312222	0.645197	NotSig
WBGene00010015	atad-3	3775.86	3495.57	3809.84	3581.54	3558.93	3400.04	3603.63	-0.0693897	0.068658	-1.01066	0.312177	0.645197	NotSig
WBGene00007214	C01A2.2	68.0471	106.022	82.1786	84.1424	99.0426	120.848	93.3801	0.169214	0.16722	1.01064	0.312191	0.645197	NotSig
WBGene00021697	gcn-1	5232.06	5471.14	5263.25	4752.21	6053.15	6242.12	5502.32	0.088903	0.0879262	1.0111	0.311969	0.645197	NotSig
WBGene00019280	K01A2.5	536.816	587.843	568.561	519.488	547.21	509.963	544.98	-0.0973556	0.0963755	-1.01016	0.31242	0.645486	NotSig
WBGene00021814	Y53G8AR.7	456.671	433.534	577.161	488.392	457.247	395.971	468.163	-0.118292	0.117108	-1.01005	0.312474	0.645505	NotSig
WBGene00012694	gtf-2F2	1468.3	1423.42	1433.35	1548.4	1406.4	1633.59	1485.58	0.0813563	0.0805626	1.00985	0.312569	0.645572	NotSig
WBGene00011312	trcs-2	2936.61	2631.65	2564.74	2745.6	2827.67	3016.07	2787.05	0.0769149	0.0761758	1.00972	0.312631	0.645572	NotSig
WBGene00007405	C07A9.9	309.992	319.115	298.136	353.947	326.015	331.69	323.149	0.11302	0.111925	1.0097	0.31264	0.645572	NotSig
WBGene00007689	C18E9.9	819.589	976.239	879.12	855.142	827.006	824.511	863.601	-0.0905982	0.0897713	-1.00919	0.312885	0.645801	NotSig
WBGene00007229	C01G6.9	25.7067	40.9391	27.7114	21.0356	23.1099	28.2836	27.7977	-0.186892	0.185003	-1.0093	0.31283	0.645801	NotSig
WBGene00020901	T28F2.2	127.021	130.165	106.068	141.762	125.454	145.704	129.362	0.150587	0.149201	1.00919	0.312882	0.645801	NotSig
WBGene00006979	zig-2	55.9498	45.138	51.6005	44.815	41.2677	37.7115	46.0804	-0.181908	0.180472	-1.00877	0.313085	0.646121	NotSig
WBGene00011813	T16H12.3	508.085	559.501	481.605	631.982	519.974	529.676	538.47	0.106862	0.105999	1.0081	0.313406	0.646691	NotSig
WBGene00016877	C52D10.3	877.051	828.229	1084.57	727.1	858.369	977.071	892.064	-0.111765	0.110897	-1.00777	0.313565	0.646833	NotSig
WBGene00005016	sqt-1	179.947	353.756	144.29	134.445	229.449	45.4253	181.219	-0.150005	0.150339	-1.00779	0.313555	0.646833	NotSig
WBGene00019828	R02E12.4	6.04863	9.44748	8.60009	9.14591	11.555	17.1416	10.3231	0.164313	0.162982	1.00747	0.313707	0.646937	NotSig
WBGene00006610	tre-4	216.238	258.231	259.914	235.964	225.322	204.842	233.419	-0.127996	0.127041	-1.00739	0.313749	0.646937	NotSig
WBGene00019789	M116.2	128.533	133.314	124.223	146.335	142.786	147.418	137.102	0.144787	0.14366	1.00752	0.313685	0.646937	NotSig
WBGene00008227	C50B8.5	52.9255	60.8837	44.9116	64.0214	57.7748	69.4235	58.3234	0.177302	0.175991	1.00697	0.313952	0.647262	NotSig
WBGene00013862	wdr-5.3	1738.98	1608.17	1517.44	1701.14	1599.54	1867.58	1672.14	0.0844381	0.0838865	1.00659	0.31413	0.647268	NotSig
WBGene00003846	odd-2	89.2172	62.9832	94.601	83.2278	66.0284	57.4244	75.5803	-0.173724	0.172665	-1.00665	0.314104	0.647268	NotSig
WBGene00022876	ZK1248.5	285.798	287.623	296.225	297.242	288.874	191.129	274.482	-0.136983	0.136095	-1.00659	0.314134	0.647268	NotSig
WBGene00011217	R10E11.5	127.021	139.613	115.623	137.189	101.519	92.5647	118.922	-0.158565	0.157554	-1.00677	0.314047	0.647268	NotSig
WBGene00015905	C17E7.12	201.117	164.806	175.824	219.502	157.643	233.983	192.146	0.145146	0.144244	1.00637	0.314237	0.647388	NotSig
WBGene00011984	T24C2.5	195.068	233.038	169.135	208.527	202.212	260.552	211.422	0.14039	0.139545	1.00589	0.31447	0.647683	NotSig
WBGene00000536	clk-1	568.571	639.279	580.028	670.395	623.968	628.24	618.414	0.0954006	0.0948285	1.00596	0.314437	0.647683	NotSig
WBGene00007106	B0035.3	1155.29	1180.93	1061.63	1259.39	1135.69	1216.2	1168.19	0.0839151	0.0834588	1.00547	0.314672	0.648008	NotSig
WBGene00016319	C32D5.12	46.8769	50.3865	37.267	40.242	36.3156	30.8549	40.3238	-0.183909	0.183137	-1.00509	0.314855	0.648225	NotSig
WBGene00021249	Y22D7AL.11	172.386	130.165	142.379	128.043	122.978	137.99	138.99	-0.14782	0.147164	-1.00506	0.314868	0.648225	NotSig
WBGene00004083	pph-1	396.185	457.678	439.56	465.527	496.038	443.11	449.683	0.10504	0.104527	1.00473	0.315026	0.648459	NotSig
WBGene00020285	T06A10.2	12.0973	13.6464	22.9336	11.8897	14.031	7.71372	13.7186	-0.172766	0.171556	-1.00458	0.3151	0.64852	NotSig
WBGene00006693	twk-43	104.339	104.972	93.6454	117.068	111.423	118.277	108.287	0.154283	0.153558	1.00445	0.315161	0.648551	NotSig
WBGene00002974	lev-1	163.313	133.314	152.89	125.299	128.755	141.418	140.832	-0.145489	0.145009	-1.00365	0.315549	0.649258	NotSig
WBGene00000834	cua-1	2891.24	2902.48	2862.87	2747.43	3150.38	3254.33	2968.12	0.0769783	0.0767265	1.00327	0.31573	0.649537	NotSig
WBGene00012566	fbxa-211	198.093	227.789	187.291	233.221	231.925	215.984	215.717	0.129512	0.129091	1.00304	0.315839	0.64967	NotSig
WBGene00018081	F36A4.2	80.1443	76.6295	102.245	71.3381	83.3608	65.9952	79.9522	-0.168439	0.167887	-1.00294	0.315892	0.649685	NotSig
WBGene00020435	T11F8.4	155.752	167.955	155.757	143.591	178.277	91.7076	148.84	-0.160406	0.159957	-1.00281	0.315952	0.649717	NotSig
WBGene00020388	T10B5.2	98.2902	172.154	114.668	93.2883	154.341	74.566	117.885	-0.175135	0.174554	-1.00263	0.31604	0.649806	NotSig
WBGene00004758	sek-1	1159.82	1192.48	1184.9	1008.79	1179.43	1135.63	1143.51	-0.0847873	0.0846105	-1.00209	0.316302	0.650251	NotSig
WBGene00022077	vamp-7	492.963	469.225	461.538	474.673	496.864	565.673	493.489	0.103476	0.103267	1.00199	0.31635	0.650258	NotSig
WBGene00019951	R08C7.8	104.339	134.364	112.757	111.58	118.851	71.1377	108.838	-0.164809	0.164477	-1.00185	0.316418	0.650306	NotSig
WBGene00009045	F22B5.10	2112.48	2061.65	1978.98	2000.21	1857.87	1975.57	1997.79	-0.0730787	0.0729539	-1.00173	0.316473	0.650325	NotSig
WBGene00015903	C17E7.9	329.65	282.375	300.048	357.605	264.939	388.257	320.479	0.129475	0.12929	1.00148	0.316596	0.650485	NotSig
WBGene00003870	ooc-5	1663.37	1481.15	1474.44	1753.27	1458.4	1710.73	1590.23	0.0878411	0.0877289	1.00131	0.316679	0.650564	NotSig
WBGene00003939	pax-3	15.1216	9.44748	16.2446	7.31673	6.60284	12.8562	11.2649	-0.165095	0.165202	-1.00109	0.316784	0.650687	NotSig
WBGene00016810	C50D2.7	1026.75	1044.47	954.61	1026.17	1115.05	1072.21	1039.88	0.0834659	0.0833923	1.00087	0.31689	0.650813	NotSig
WBGene00001018	dnc-2	1575.67	1450.71	1371.24	1630.72	1480.69	1547.89	1509.48	0.0812326	0.0811888	1.00056	0.317038	0.651023	NotSig
WBGene00015605	C08E3.13	13.6094	35.6905	46.8227	25.6085	27.2367	20.5699	28.2563	-0.184423	0.183588	-1.00038	0.317125	0.651028	NotSig
WBGene00194935	M02G9.4	46.8769	56.6849	59.245	48.4733	52.8227	31.712	49.3025	-0.181326	0.181232	-0.999875	0.317371	0.651028	NotSig
WBGene00012375	mecr-1	2245.55	2255.85	2568.56	2204.16	2179.76	2308.12	2293.67	-0.0769147	0.0769282	-0.999813	0.317401	0.651028	NotSig
WBGene00001783	gst-35	46.8769	46.1877	58.2895	50.3025	37.141	35.9974	45.7991	-0.181576	0.181581	-0.999831	0.317392	0.651028	NotSig
WBGene00000962	dhc-1	11385	11321.2	10651.7	10619.3	12285.4	12232.2	11415.8	0.0722128	0.0721963	1.00023	0.3172	0.651028	NotSig
WBGene00006061	stl-1	1891.71	1867.45	1794.55	1972.77	1836.41	2053.56	1902.74	0.0753155	0.075315	1.00001	0.317308	0.651028	NotSig
WBGene00004449	rpl-35	31617.7	32443.7	33903.5	31964	30151	31659.7	31956.6	-0.061385	0.0613783	-1.00011	0.317258	0.651028	NotSig
WBGene00003253	mig-22	3499.13	3418.94	3337.79	3341	3506.11	3997.42	3516.73	0.0773025	0.0772873	1.00019	0.317216	0.651028	NotSig
WBGene00007428	wdr-20	3301.04	3088.28	3012.9	3078.51	3229.61	3635.73	3224.35	0.0779745	0.0780506	0.99903	0.31778	0.651219	NotSig
WBGene00011587	anp-1	1947.66	2018.61	2059.24	2152.95	2331.63	1915.57	2070.94	0.0819483	0.0820308	0.998969	0.31781	0.651219	NotSig
WBGene00022498	hsd-2	86.1929	81.8781	64.0229	97.8612	88.313	83.9939	83.7103	0.165377	0.165554	0.999072	0.31776	0.651219	NotSig
WBGene00045456	C10A4.9	10.5851	24.1436	31.5337	20.121	18.9832	8.5708	18.9895	-0.176882	0.176334	-0.999409	0.317597	0.651219	NotSig
WBGene00016432	C35B1.2	931.489	847.124	802.675	901.787	900.462	944.502	888.006	0.0878047	0.0878869	0.999094	0.317749	0.651219	NotSig
WBGene00018862	wago-2	3939.17	3628.88	3892.02	3781.83	3998.84	4290.54	3921.88	0.0724178	0.0724896	0.999009	0.31779	0.651219	NotSig
WBGene00020316	brc-2	884.612	815.632	838.031	888.982	880.654	928.218	872.688	0.08493	0.0849928	0.999259	0.317669	0.651219	NotSig
WBGene00235285	F56D6.18	12.0973	17.8452	22.9336	15.548	14.031	7.71372	15.0281	-0.174241	0.174054	-0.998754	0.317914	0.651229	NotSig
WBGene00018969	F56D3.1	175.41	238.286	135.69	100.605	212.116	69.4235	155.255	-0.17385	0.174584	-0.998609	0.317984	0.651229	NotSig
WBGene00013266	Y57A10A.26	459.696	465.026	525.561	461.868	464.675	416.541	465.561	-0.104105	0.104246	-0.998618	0.31798	0.651229	NotSig
WBGene00016261	C30F12.2	790.858	796.737	715.718	822.217	798.943	833.939	793.069	0.0881968	0.0883213	0.998587	0.317995	0.651229	NotSig
WBGene00018680	tsen-54	275.213	260.331	276.158	297.242	266.59	328.262	283.966	0.120128	0.120299	0.998472	0.318051	0.651251	NotSig
WBGene00011214	R10E9.2	1751.08	1867.45	2016.24	1863.02	1922.25	1466.46	1814.42	-0.0954577	0.0956131	-0.998356	0.318107	0.651274	NotSig
WBGene00022683	ZK185.3	294.871	297.071	360.248	294.498	287.223	289.693	303.934	-0.117875	0.118136	-0.997709	0.31842	0.651823	NotSig
WBGene00045062	Y38H8A.8	30.2431	24.1436	26.7558	30.1815	37.141	35.9974	30.7437	0.184649	0.185076	0.997524	0.31851	0.65185	NotSig
WBGene00021917	Y55D5A.3	37.8039	52.486	57.3339	56.7046	63.5523	60.8527	54.7889	0.177645	0.177695	0.997496	0.318524	0.65185	NotSig
WBGene00008768	F13G3.10	1856.93	1830.71	2118.49	1733.15	1577.25	2095.56	1868.68	-0.0963249	0.0965826	-0.997321	0.318609	0.651931	NotSig
WBGene00007392	fbxa-156	184.483	255.082	193.98	208.527	186.53	171.416	200.003	-0.138878	0.139302	-0.996877	0.318824	0.652188	NotSig
WBGene00012274	W05B5.1	1264.16	1338.39	1376.97	1176.16	1340.38	1234.2	1288.38	-0.0821179	0.0823695	-0.996928	0.3188	0.652188	NotSig
WBGene00022820	ZK813.1	4420.03	4098.11	4186.33	4507.1	3683.56	3782.3	4112.9	-0.0810008	0.0812785	-0.996598	0.31896	0.652232	NotSig
WBGene00015511	C06A6.7	75.6078	104.972	96.5121	75.911	98.2172	61.7098	85.4883	-0.169129	0.169602	-0.996553	0.318981	0.652232	NotSig
WBGene00019892	R05F9.9	765.151	671.821	647.873	771.915	678.442	785.943	720.191	0.0972104	0.0975509	0.996565	0.318975	0.652232	NotSig
WBGene00012689	Y39B6A.30	420.38	502.816	531.294	446.32	510.895	372.83	464.089	-0.118274	0.118678	-0.996453	0.31903	0.652239	NotSig
WBGene00006681	twk-29	48.389	31.4916	32.4892	29.2669	35.4903	21.427	33.0923	-0.184035	0.185142	-0.996283	0.319113	0.652255	NotSig
WBGene00013177	rsy-1	1380.6	1261.76	1402.77	1373.72	1357.71	1572.74	1391.55	0.0849385	0.085257	0.996251	0.319128	0.652255	NotSig
WBGene00011940	T23B5.3	2535.89	2403.86	2476.83	2375.19	2657.64	2808.65	2543.01	0.0773293	0.0776283	0.996143	0.319181	0.65227	NotSig
WBGene00000070	acy-3	338.723	388.396	342.092	334.74	359.855	281.122	340.822	-0.118122	0.118604	-0.995943	0.319278	0.652376	NotSig
WBGene00020445	T12B3.2	359.893	387.347	341.137	327.424	345.824	326.548	348.029	-0.109856	0.110368	-0.99542	0.319532	0.652804	NotSig
WBGene00009807	pepm-1	25.7067	25.1933	22.9336	10.9751	18.1578	24.8553	21.3036	-0.181042	0.182001	-0.995062	0.319706	0.652843	NotSig
WBGene00012533	fbxa-209	33.2674	26.243	27.7114	47.5587	36.3156	27.4266	33.0871	0.184032	0.185105	0.994915	0.319778	0.652843	NotSig
WBGene00011317	T01C1.4	19.658	24.1436	17.2002	19.2064	9.0789	15.4274	17.4524	-0.177135	0.178264	-0.995074	0.3197	0.652843	NotSig
WBGene00016376	sec-10	1274.75	1121.1	1120.88	1276.77	1205.84	1245.34	1207.45	0.0825012	0.0829249	0.994919	0.319776	0.652843	NotSig
WBGene00007105	znf-207	2985	2676.79	2805.54	2889.19	2960.55	3052.92	2895	0.0707154	0.0710534	0.995248	0.319615	0.652843	NotSig
WBGene00022752	ZK484.6	71.0714	66.1323	55.4228	56.7046	58.6002	43.7111	58.6071	-0.175127	0.176247	-0.994538	0.319961	0.653033	NotSig
WBGene00015518	C06E1.1	72.5835	64.0329	56.3784	79.5694	62.727	85.708	70.1665	0.170982	0.171946	0.994594	0.319934	0.653033	NotSig
WBGene00021960	Y57E12AM.1	1504.6	1472.76	1645.48	1467.92	1431.17	1475.04	1499.49	-0.0772272	0.0776886	-0.994058	0.320195	0.653284	NotSig
WBGene00008690	F11C1.1	167.849	167.955	171.046	171.943	146.913	131.99	159.616	-0.140555	0.141425	-0.994007	0.32022	0.653284	NotSig
WBGene00021675	Y48G1BR.1	535.303	563.7	552.317	531.377	540.607	461.109	530.736	-0.0998002	0.100391	-0.994125	0.320162	0.653284	NotSig
WBGene00194670	K07E3.9	12.0973	18.895	13.3779	5.48755	13.2057	11.142	12.3676	-0.167322	0.168187	-0.993447	0.320492	0.653286	NotSig
WBGene00009008	F21D5.3	830.174	924.803	939.321	743.562	874.051	897.363	868.212	-0.0942834	0.0948716	-0.993754	0.320343	0.653286	NotSig
WBGene00016809	C50D2.6	31.7553	36.7402	43.956	32.9253	33.0142	23.1412	33.5887	-0.183944	0.184897	-0.993859	0.320292	0.653286	NotSig
WBGene00003904	pabp-2	3539.96	3486.12	3486.86	3557.76	3582.04	3896.29	3591.5	0.0678184	0.0682514	0.993651	0.320393	0.653286	NotSig
WBGene00013128	dxbp-1	1079.68	1025.58	1020.54	1132.26	1027.57	1160.49	1074.35	0.0834445	0.083994	0.993459	0.320486	0.653286	NotSig
WBGene00012756	Y41C4A.9	1224.85	1082.26	1090.3	1212.75	1176.96	1209.34	1166.08	0.0816701	0.0821979	0.993603	0.320416	0.653286	NotSig
WBGene00021346	Y37E3.1	893.685	863.919	889.631	939.285	838.561	1061.07	914.358	0.093896	0.0945485	0.993078	0.320672	0.653561	NotSig
WBGene00018865	F55A12.6	86.1929	68.2318	50.645	63.1068	61.0763	42.854	62.0178	-0.176807	0.178389	-0.992924	0.320747	0.653621	NotSig
WBGene00219701	anr-34	9.07294	13.6464	9.55565	9.14591	20.6339	17.9987	13.3422	0.169133	0.170323	0.992464	0.320971	0.653986	NotSig
WBGene00010299	F59A1.13	18.1459	35.6905	43.0004	26.5231	28.0621	20.5699	28.6653	-0.183834	0.184712	-0.992048	0.321174	0.654146	NotSig
WBGene00001708	grk-1	574.62	549.003	565.695	561.559	578.574	679.665	584.852	0.0997343	0.100532	0.992025	0.321185	0.654146	NotSig
WBGene00044476	F56D6.14	22.6824	34.6408	36.3115	29.2669	29.7128	11.9991	27.4356	-0.182555	0.183708	-0.992074	0.321161	0.654146	NotSig
WBGene00007126	dhcr-7	66.5349	64.0329	68.8007	42.0712	62.727	60.8527	60.8366	-0.174236	0.175673	-0.991744	0.321322	0.654332	NotSig
WBGene00018318	F41H10.5	72.5835	88.1765	80.2675	88.7153	113.899	80.5655	87.3679	0.164611	0.165864	0.991471	0.321456	0.65442	NotSig
WBGene00011068	set-14	1055.49	857.621	850.453	954.833	943.381	1060.21	953.664	0.0955708	0.0963938	0.991532	0.321426	0.65442	NotSig
WBGene00001547	gcy-22	16.6337	11.5469	15.289	7.31673	11.555	10.285	12.1044	-0.167721	0.169422	-0.991377	0.321501	0.65442	NotSig
WBGene00016533	C39D10.6	18.1459	19.9447	29.6225	33.8399	28.0621	28.2836	26.3164	0.18368	0.18481	0.991257	0.32156	0.654447	NotSig
WBGene00007513	wht-2	1560.55	1420.27	1348.3	1385.61	1508.75	1727.02	1491.75	0.0903016	0.0911291	0.990938	0.321716	0.654481	NotSig
WBGene00044396	ZK1290.14	78.6321	120.718	84.0897	122.555	98.2172	111.42	102.605	0.161716	0.163074	0.990852	0.321758	0.654481	NotSig
WBGene00006751	unc-11	2551.01	2492.03	2565.69	2588.29	2641.14	2758.94	2599.52	0.0678908	0.0685152	0.990879	0.321745	0.654481	NotSig
WBGene00004933	sod-4	198.093	188.95	172.002	222.246	201.387	196.271	196.491	0.130531	0.131705	0.991063	0.321655	0.654481	NotSig
WBGene00019753	M03E7.1	30.2431	40.9391	30.5781	30.1815	18.9832	29.9978	30.1538	-0.183382	0.185159	-0.990466	0.321947	0.654588	NotSig
WBGene00021052	W06A11.1	96.778	90.2759	73.5785	97.8612	117.2	86.5651	93.7099	0.162156	0.163693	0.990646	0.321858	0.654588	NotSig
WBGene00017284	sec-6	1454.69	1449.66	1355.95	1470.66	1423.74	1619.02	1462.29	0.0799984	0.0807658	0.990496	0.321932	0.654588	NotSig
WBGene00015620	C08G9.2	25.7067	19.9447	25.8003	10.9751	22.2846	18.8558	20.5945	-0.179881	0.181667	-0.990245	0.322054	0.654603	NotSig
WBGene00014051	spv-1	329.65	334.861	326.803	273.463	349.95	278.551	315.546	-0.118891	0.120054	-0.990338	0.322009	0.654603	NotSig
WBGene00022795	ZK686.5	58.9741	79.7787	73.5785	59.4484	66.8537	53.139	65.2954	-0.171482	0.173077	-0.990173	0.32209	0.654603	NotSig
WBGene00012312	W06G6.10	10.5851	15.7458	14.3335	28.3523	16.5071	13.7133	16.5395	0.174801	0.176421	0.98992	0.322213	0.65467	NotSig
WBGene00001953	hlh-8	28.731	33.591	25.8003	16.4626	24.7606	25.7124	25.843	-0.182891	0.184726	-0.990003	0.322173	0.65467	NotSig
WBGene00013515	Y73F4A.2	122.485	135.414	119.446	145.42	134.533	147.418	134.119	0.144141	0.145613	0.989533	0.322402	0.654781	NotSig
WBGene00006924	vig-1	65677.5	64876.9	70942.1	63522	71749.7	77534.9	69050.5	0.0752947	0.0760892	0.989558	0.32239	0.654781	NotSig
WBGene00003390	mog-2	1952.19	1790.82	1855.71	1959.05	1833.94	2131.56	1920.55	0.0786	0.0794395	0.989438	0.322449	0.654781	NotSig
WBGene00019183	npr-30	40.8282	35.6905	43.0004	32.0107	36.3156	26.5695	35.7358	-0.18229	0.184263	-0.989446	0.322445	0.654781	NotSig
WBGene00013901	ugt-16	108.875	132.265	155.757	128.043	114.724	107.135	124.467	-0.151889	0.153512	-0.988991	0.322668	0.654923	NotSig
WBGene00001552	gcy-32	16.6337	11.5469	14.3335	10.0605	10.7296	7.71372	11.8363	-0.166756	0.169	-0.989067	0.32263	0.654923	NotSig
WBGene00045293	fbxa-175	22.6824	29.3922	23.8891	29.2669	14.8564	11.9991	22.0143	-0.17931	0.18143	-0.989031	0.322648	0.654923	NotSig
WBGene00020799	T25D10.1	371.991	400.993	341.137	474.673	367.283	378.829	389.151	0.116513	0.117825	0.988831	0.322746	0.654923	NotSig
WBGene00020068	cra-1	5029.43	4996.67	4903.96	4994.58	5103.17	5565.02	5098.81	0.0669355	0.0676861	0.988908	0.322708	0.654923	NotSig
WBGene00007853	C31G12.4	33.2674	48.2871	48.7338	28.3523	47.8706	27.4266	38.9896	-0.182891	0.1847	-0.988484	0.322915	0.654991	NotSig
WBGene00003463	msp-76	3477.96	3524.96	3810.79	3639.16	3609.28	2916.64	3496.47	-0.0846819	0.085666	-0.988509	0.322903	0.654991	NotSig
WBGene00006768	unc-32	4621.15	4712.19	4704.25	4704.66	5035.49	4951.35	4788.18	0.063548	0.0642824	0.98857	0.322874	0.654991	NotSig
WBGene00019515	ugt-19	214.726	228.839	234.113	255.171	264.114	229.698	237.777	0.122774	0.124186	0.988349	0.322982	0.655034	NotSig
WBGene00002028	hst-1	1052.46	1006.68	993.788	1057.27	1041.6	1138.2	1048.33	0.0814727	0.0824585	0.988042	0.323132	0.655155	NotSig
WBGene00003041	lin-61	1507.62	1442.31	1384.61	1519.14	1460.88	1599.31	1485.65	0.0770172	0.0779496	0.988045	0.32313	0.655155	NotSig
WBGene00003402	mpk-2	204.141	179.502	216.913	186.577	168.372	184.272	189.963	-0.132034	0.133667	-0.98791	0.323197	0.655194	NotSig
WBGene00008555	F07C6.4	2228.92	2178.17	2055.42	2083.44	2322.55	2425.54	2215.67	0.0774353	0.0784501	0.987064	0.323611	0.655612	NotSig
WBGene00004265	qui-1	55.9498	49.3368	71.6674	64.936	71.8059	75.4231	64.8532	0.17182	0.173851	0.987094	0.323596	0.655612	NotSig
WBGene00009179	kbp-3	920.903	883.864	847.586	993.246	863.321	970.215	913.189	0.0875726	0.0886922	0.987385	0.323454	0.655612	NotSig
WBGene00015011	B0041.8	1651.28	1531.54	1549.93	1780.71	1551.67	1676.45	1623.59	0.0787424	0.0797783	0.987026	0.32363	0.655612	NotSig
WBGene00015418	pac-1	1855.42	1854.85	1814.62	1721.26	2000.66	2152.13	1899.82	0.0839755	0.0850673	0.98715	0.323569	0.655612	NotSig
WBGene00015980	C18G1.1	28.731	30.4419	23.8891	18.2918	23.9353	20.5699	24.3098	-0.182029	0.184546	-0.986897	0.323693	0.655648	NotSig
WBGene00017580	lgc-4	128.533	103.922	99.3788	86.8861	95.7412	102.85	102.885	-0.155874	0.158099	-0.986656	0.323811	0.655719	NotSig
WBGene00013605	Y95D11A.1	630.569	636.13	643.095	602.715	588.478	596.528	616.253	-0.0897884	0.0910063	-0.98664	0.323819	0.655719	NotSig
WBGene00017815	F26B1.1	27.2188	28.3424	39.1782	28.3523	31.3635	11.9991	27.7424	-0.181519	0.183836	-0.986406	0.323934	0.65586	NotSig
WBGene00007281	C03E10.3	22.6824	19.9447	18.1557	18.2918	9.90426	15.4274	17.401	-0.176068	0.178991	-0.985993	0.324136	0.655901	NotSig
WBGene00020468	T13A10.1	24.1945	39.8894	48.7338	23.7794	45.3945	17.1416	33.1889	-0.182273	0.184322	-0.986101	0.324084	0.655901	NotSig
WBGene00013250	Y57A10A.5	382.576	309.667	309.603	348.459	345.824	395.971	348.683	0.115356	0.116993	0.986125	0.324072	0.655901	NotSig
WBGene00012723	Y39G8B.2	143.655	180.552	154.802	179.26	153.516	209.985	170.295	0.142156	0.144101	0.986057	0.324105	0.655901	NotSig
WBGene00019002	F57B10.4	1735.96	1547.29	1452.46	1738.64	1596.24	1684.16	1625.79	0.0818869	0.0830633	0.985871	0.324197	0.655932	NotSig
WBGene00008764	dylt-1	1568.11	1571.43	1601.53	1713.03	1570.65	1722.73	1624.58	0.0746186	0.0757047	0.985638	0.324311	0.656071	NotSig
WBGene00008428	eif-2Bepsilon	1695.13	1569.33	1546.1	1740.47	1640.81	1691.02	1647.14	0.0747218	0.0758321	0.985371	0.324442	0.656244	NotSig
WBGene00018156	ncbp-1	3207.28	3060.98	2821.78	3159	3110.76	3292.05	3108.64	0.0712997	0.0723949	0.984882	0.324682	0.656638	NotSig
WBGene00008481	E04D5.2	16.6337	13.6464	14.3335	21.0356	23.9353	16.2845	17.6448	0.176914	0.179864	0.984583	0.324829	0.656843	NotSig
WBGene00020884	T28B4.1	424.916	499.667	391.782	397.847	402.773	410.541	421.254	-0.108559	0.110277	-0.984458	0.32489	0.656875	NotSig
WBGene00013752	nlp-69	34.7796	34.6408	30.5781	26.5231	23.1099	28.2836	29.6525	-0.182046	0.185129	-0.984107	0.325063	0.657127	NotSig
WBGene00014918	fbxa-123	185.995	165.856	151.935	187.491	179.927	191.986	177.198	0.133542	0.135718	0.98402	0.325106	0.657127	NotSig
WBGene00010524	K03B8.6	382.576	379.999	407.071	381.384	378.013	316.263	374.217	-0.110019	0.111855	-0.983605	0.32531	0.657263	NotSig
WBGene00019664	K11H12.8	2714.32	2721.92	2609.65	2846.21	2720.37	2874.65	2747.85	0.0670699	0.0681809	0.983703	0.325261	0.657263	NotSig
WBGene00011042	R05H10.1	16.6337	15.7458	20.0669	27.4377	28.8874	15.4274	20.6998	0.17883	0.18165	0.983615	0.325305	0.657263	NotSig
WBGene00003976	pes-1	27.2188	32.5413	26.7558	39.3274	32.1888	38.5686	32.7668	0.181915	0.184816	0.983365	0.325428	0.657366	NotSig
WBGene00018364	dagl-2	2411.89	2266.34	2105.11	2219.71	2302.74	2684.38	2331.7	0.0838103	0.0852333	0.983316	0.325452	0.657366	NotSig
WBGene00012444	Y15E3A.5	263.115	268.728	250.358	361.263	267.415	242.554	275.572	0.131032	0.133308	0.982884	0.325665	0.657584	NotSig
WBGene00006566	tgt-1	951.147	878.615	764.452	867.032	955.761	948.788	894.299	0.0928514	0.0944743	0.982865	0.325674	0.657584	NotSig
WBGene00017216	F07F6.2	25.7067	19.9447	20.0669	11.8897	23.1099	11.9991	18.7862	-0.17626	0.17958	-0.98282	0.325696	0.657584	NotSig
WBGene00017074	D2096.7	721.299	662.373	658.384	800.267	700.726	685.664	704.786	0.0935887	0.0952569	0.982509	0.325849	0.657743	NotSig
WBGene00008140	xpf-1	1669.42	1534.69	1548.97	1585.9	1637.5	1804.15	1630.11	0.0786069	0.0800095	0.982475	0.325866	0.657743	NotSig
WBGene00010789	sulp-5	60.4863	56.6849	53.5117	43.9004	54.4734	41.9969	51.8423	-0.175007	0.178275	-0.982143	0.32603	0.657816	NotSig
WBGene00194658	R09E10.13	72.5835	86.077	46.8227	108.836	71.8059	66.8523	75.4963	0.174467	0.17772	0.982155	0.326024	0.657816	NotSig
WBGene00013682	Y105E8A.25	3146.8	3140.76	3115.14	2770.3	3520.14	3761.73	3242.48	0.0902761	0.0919182	0.982124	0.326039	0.657816	NotSig
WBGene00022727	prkl-1	39.3161	43.0385	31.5337	47.5587	46.2199	46.2823	42.3249	0.17892	0.182136	0.982032	0.326084	0.657816	NotSig
WBGene00011083	glo-1	140.631	132.265	139.513	116.153	137.009	109.706	129.213	-0.145701	0.148483	-0.981406	0.326392	0.658	NotSig
WBGene00003468	msp-113	3660.93	3559.6	3960.82	3979.38	3571.31	2890.07	3603.69	-0.0923638	0.094116	-0.981384	0.326403	0.658	NotSig
WBGene00013268	tric-1B.2	948.122	944.748	959.388	902.701	994.553	1159.63	984.857	0.0931182	0.0948484	0.981719	0.326238	0.658	NotSig
WBGene00011037	R05D11.9	1642.2	1522.09	1472.53	1521.88	1677.95	1703.88	1590.09	0.0788472	0.0803315	0.981532	0.32633	0.658	NotSig
WBGene00044636	B0393.9	234.384	234.088	236.98	232.306	214.592	191.986	224.056	-0.124472	0.12683	-0.981514	0.32634	0.658	NotSig
WBGene00004357	rho-1	7956.97	7739.58	7604.39	7852.68	8034.83	8467.95	7942.73	0.0622114	0.0634061	0.98116	0.326514	0.658131	NotSig
WBGene00021063	sbds-1	1406.31	1378.28	1409.46	1493.53	1396.5	1541.03	1437.52	0.0756653	0.0771557	0.980671	0.326755	0.658525	NotSig
WBGene00000985	dhs-22	2104.92	2181.32	1976.11	2256.3	2069.16	2282.4	2145.04	0.0743519	0.0758583	0.980141	0.327016	0.658671	NotSig
WBGene00015293	C01C4.3	167.849	191.049	176.78	208.527	222.02	169.702	189.321	0.134589	0.137278	0.980062	0.327055	0.658671	NotSig
WBGene00018165	F38A5.8	45.3647	33.591	38.2226	28.3523	41.2677	21.427	34.7042	-0.181219	0.185081	-0.98012	0.327027	0.658671	NotSig
WBGene00008532	dpt-1	4240.09	4054.02	4058.29	4245.53	4198.58	4490.24	4214.46	0.0647325	0.0660264	0.980405	0.326886	0.658671	NotSig
WBGene00019716	M01G5.3	1304.99	1324.75	1446.73	1300.55	1457.58	1589.03	1403.94	0.0862445	0.0879778	0.98025	0.326963	0.658671	NotSig
WBGene00000284	cah-6	57.462	56.6849	53.5117	41.1566	42.9185	53.9961	50.9549	-0.174971	0.178633	-0.979857	0.327156	0.658783	NotSig
WBGene00017413	F13A2.4	110.387	103.922	111.801	86.8861	105.645	90.8505	101.582	-0.153636	0.156879	-0.979446	0.32736	0.6591	NotSig
WBGene00007973	C36B1.6	65.0227	70.3312	66.8896	70.4235	57.7748	40.2828	61.7874	-0.173249	0.176947	-0.979319	0.327422	0.659134	NotSig
WBGene00009245	rict-1	2033.85	2003.92	1828	1838.33	2110.43	2290.12	2017.44	0.084952	0.0867856	0.978872	0.327643	0.659487	NotSig
WBGene00007570	C14A6.6	169.362	217.292	195.891	183.833	186.53	152.56	184.245	-0.135463	0.138382	-0.978751	0.327703	0.659515	NotSig
WBGene00010631	cash-1	6254.28	5994.95	5731.48	5982.34	6157.15	6752.08	6145.38	0.0691143	0.0706259	0.978599	0.327778	0.659574	NotSig
WBGene00003961	pct-1	2192.63	2141.43	1967.51	2284.65	2098.88	2260.12	2157.54	0.0740129	0.0756557	0.978295	0.327928	0.65968	NotSig
WBGene00013785	nep-23	214.726	170.055	271.381	209.441	229.449	132.847	204.65	-0.153672	0.15708	-0.978216	0.327968	0.65968	NotSig
WBGene00009143	F26A3.5	332.674	361.104	380.315	388.701	357.379	207.413	337.931	-0.141709	0.144837	-0.978369	0.327892	0.65968	NotSig
WBGene00010472	cdr-7	335.699	320.165	328.714	341.142	300.429	255.41	313.593	-0.118079	0.120772	-0.977829	0.328159	0.659757	NotSig
WBGene00006369	sym-4	1291.38	1582.98	1279.5	1262.14	1548.37	1673.88	1439.71	0.100665	0.102955	0.977701	0.328222	0.659757	NotSig
WBGene00014172	clpp-1	821.101	755.798	902.054	832.278	723.011	759.373	798.936	-0.0932067	0.0953363	-0.977677	0.328234	0.659757	NotSig
WBGene00021651	miro-3	92.2416	92.3753	92.6898	97.8612	99.8679	121.705	99.4569	0.154983	0.158398	0.977952	0.328098	0.659757	NotSig
WBGene00016316	C32D5.8	1900.78	2035.41	2188.24	2034.05	1824.86	1937.86	1986.87	-0.0774374	0.0792219	-0.97746	0.328341	0.659789	NotSig
WBGene00018952	F56C9.8	229.848	272.927	279.981	255.171	234.401	224.555	249.48	-0.121921	0.124713	-0.977487	0.328328	0.659789	NotSig
WBGene00014098	ogdh-2	3913.46	4127.5	3932.15	4095.54	4285.24	4153.41	4084.55	0.0637594	0.0652373	0.977338	0.328402	0.659815	NotSig
WBGene00014201	ZK1053.6	87.7051	107.071	101.29	62.1922	107.296	83.1368	91.4486	-0.164405	0.168147	-0.977249	0.328446	0.659815	NotSig
WBGene00009386	tag-290	80.1443	130.165	108.934	109.751	81.7101	84.8509	99.2593	-0.161801	0.165523	-0.976969	0.328584	0.660002	NotSig
WBGene00017637	F20D6.8	30.2431	35.6905	26.7558	21.9502	28.0621	21.427	27.3548	-0.180747	0.185079	-0.976719	0.328708	0.660059	NotSig
WBGene00077636	Y46G5A.43	60.4863	61.9335	64.0229	46.6441	56.1241	53.139	57.0583	-0.171193	0.175245	-0.976818	0.328659	0.660059	NotSig
WBGene00003675	nhr-85	18.1459	32.5413	44.9116	19.2064	31.3635	23.1412	28.2183	-0.180612	0.184253	-0.976609	0.328763	0.660059	NotSig
WBGene00003518	nac-2	210.19	231.988	192.069	182.004	186.53	202.271	200.842	-0.128511	0.131615	-0.976542	0.328796	0.660059	NotSig
WBGene00015461	krr-1	1657.32	1680.6	1568.08	1798.09	1557.44	1849.58	1685.19	0.0810832	0.0830424	0.976406	0.328864	0.660104	NotSig
WBGene00044650	Y71G10AR.4	1790.39	1860.1	1671.28	1690.16	1928.03	2031.28	1828.54	0.0822089	0.0842137	0.976184	0.328973	0.660232	NotSig
WBGene00021057	W06B4.2	465.744	457.678	429.049	469.185	486.959	497.107	467.62	0.0977854	0.100218	0.975702	0.329212	0.660401	NotSig
WBGene00013171	Y53F4B.25	9.07294	13.6464	14.3335	10.9751	9.90426	3.42832	10.2267	-0.156475	0.160219	-0.975885	0.329121	0.660401	NotSig
WBGene00013136	Y53C10A.5	1060.02	1101.16	1256.57	999.648	1074.61	1134.77	1104.46	-0.087425	0.0895893	-0.975805	0.329161	0.660401	NotSig
WBGene00016216	pals-22	72.5835	92.3753	87.912	64.936	73.4566	78.8514	78.3525	-0.16289	0.166881	-0.975646	0.32924	0.660401	NotSig
WBGene00018732	F53A9.9	49.9012	56.6849	51.6005	48.4733	70.1552	71.9947	58.135	0.173062	0.177202	0.975541	0.329292	0.660413	NotSig
WBGene00023419	F53F4.16	449.111	357.954	409.938	471.014	413.503	433.683	422.534	0.107675	0.110413	0.975258	0.329433	0.660511	NotSig
WBGene00001836	hda-3	1503.08	1444.41	1448.64	1524.62	1441.89	1690.16	1508.8	0.079483	0.0814971	0.975283	0.32942	0.660511	NotSig
WBGene00004198	prx-13	228.336	204.695	258.003	217.673	226.973	176.559	218.706	-0.131151	0.134513	-0.975016	0.329552	0.66066	NotSig
WBGene00010114	F55D12.6	303.943	311.767	363.115	327.424	317.762	245.125	311.523	-0.122421	0.125563	-0.974911	0.329605	0.660673	NotSig
WBGene00008196	C49C3.6	1085.73	1017.18	1006.21	1135.01	998.679	1174.2	1069.5	0.0854067	0.0876305	0.974633	0.329742	0.660674	NotSig
WBGene00014777	F58A4.12	12.0973	10.4972	12.4223	15.548	24.7606	10.285	14.2684	0.167685	0.1722	0.974671	0.329724	0.660674	NotSig
WBGene00003787	npp-1	2257.65	2150.88	2004.78	2326.72	2100.53	2343.26	2197.3	0.0757917	0.0777789	0.974464	0.329826	0.660751	NotSig
WBGene00045215	ceh-63	21.1702	25.1933	27.7114	18.2918	18.1578	19.7128	21.7062	-0.179102	0.183633	-0.974255	0.32993	0.660866	NotSig
WBGene00050915	Y6E2A.10	175.41	164.806	185.38	165.541	181.578	116.563	164.88	-0.144688	0.148565	-0.973965	0.330074	0.66088	NotSig
WBGene00002087	ins-4	22.6824	25.1933	27.7114	13.7189	18.1578	24.8553	22.0532	-0.178555	0.183116	-0.974118	0.329998	0.66088	NotSig
WBGene00011914	T22C1.3	973.829	895.411	829.431	1044.46	857.544	985.642	931.053	0.0929736	0.0954608	0.973989	0.330062	0.66088	NotSig
WBGene00009106	acs-12	297.895	273.977	273.292	326.509	300.429	293.979	294.347	0.112952	0.116021	0.973525	0.330292	0.661122	NotSig
WBGene00010941	gss-1	1578.69	1472.76	1431.44	1581.33	1514.53	1633.59	1535.39	0.0754639	0.0775308	0.973353	0.330378	0.661122	NotSig
WBGene00018897	zipt-2.4	1624.06	1514.75	1442.9	1719.43	1502.97	1628.45	1572.09	0.0796537	0.0818132	0.973623	0.330244	0.661122	NotSig
WBGene00022803	ZK688.9	854.369	845.024	803.63	892.641	827.006	945.36	861.338	0.0859647	0.0883092	0.973444	0.330333	0.661122	NotSig
WBGene00011629	T08G11.1	11019.1	11422	10589.6	10164.8	12448	12322.2	11327.6	0.0770858	0.0792462	0.972735	0.330685	0.661645	NotSig
WBGene00008237	nstp-10	1546.94	1461.21	1486.86	1627.06	1518.65	1591.6	1538.72	0.0732914	0.075355	0.972615	0.330745	0.661673	NotSig
WBGene00006050	ssq-1	5820.29	6007.55	6837.07	6104.89	6131.56	5433.03	6055.73	-0.0759812	0.0781324	-0.97246	0.330822	0.661735	NotSig
WBGene00015235	cdc-26	1692.1	1490.6	1537.5	1724	1493.89	1799.87	1623	0.0844735	0.0869152	0.971928	0.331086	0.6621	NotSig
WBGene00014238	ZK1225.4	291.846	351.656	400.382	336.569	356.553	251.982	331.498	-0.127958	0.131626	-0.971909	0.331096	0.6621	NotSig
WBGene00010224	F58A3.4	36.2918	33.591	33.4448	24.694	27.2367	29.1407	30.7332	-0.179692	0.185007	-0.971783	0.331158	0.662134	NotSig
WBGene00000230	atp-3	15163.9	15301.8	16044.9	14465.2	15241.8	14883.2	15183.5	-0.0592501	0.0610005	-0.971303	0.331397	0.662519	NotSig
WBGene00000149	apl-1	5206.36	5592.91	5517.43	5066.83	5446.52	5065.34	5315.9	-0.0649556	0.0669129	-0.970744	0.331676	0.662908	NotSig
WBGene00003081	lsm-7	786.321	839.776	827.52	909.103	816.276	890.506	844.917	0.0849556	0.0875294	0.970545	0.331775	0.662908	NotSig
WBGene00006964	xrn-2	3611.03	3814.68	4036.31	3640.07	4025.26	4485.1	3935.41	0.0792765	0.0816785	0.970573	0.331761	0.662908	NotSig
WBGene00020107	R151.2	6449.35	6193.35	6535.11	6394.82	5800.59	6118.7	6248.65	-0.0643358	0.0662817	-0.970646	0.331724	0.662908	NotSig
WBGene00016137	C26E6.1	28.731	18.895	18.1557	13.7189	14.8564	18.8558	18.8688	-0.174774	0.180694	-0.970356	0.331869	0.663004	NotSig
WBGene00021320	Y34B4A.4	225.311	249.833	259.914	192.064	239.353	234.84	233.553	-0.124878	0.128696	-0.970202	0.331946	0.663006	NotSig
WBGene00044633	F54H12.7	207.165	228.839	227.425	225.904	203.037	169.702	210.345	-0.129417	0.133396	-0.970169	0.331962	0.663006	NotSig
WBGene00021479	oac-55	9.07294	8.39776	10.5112	8.23132	13.2057	20.5699	11.6648	0.160799	0.165905	0.970074	0.332009	0.663009	NotSig
WBGene00015823	C16B8.3	2330.23	2698.83	2686.09	2392.57	2583.36	2326.97	2503.01	-0.0769483	0.0793292	-0.969965	0.332064	0.663026	NotSig
WBGene00017922	F29B9.7	134.582	139.613	161.491	117.068	151.865	115.706	136.721	-0.145589	0.15011	-0.969663	0.332214	0.663235	NotSig
WBGene00003218	mep-1	4173.55	4050.87	4086	3922.68	4366.13	4684.8	4214	0.0727891	0.0751012	0.969211	0.33244	0.663594	NotSig
WBGene00001498	fars-3	4978.02	4693.3	4799.8	5228.72	4887.75	5021.63	4934.87	0.0632705	0.0652958	0.968984	0.332553	0.663636	NotSig
WBGene00022420	wdr-4	3538.45	3299.27	3303.39	3597.09	3338.56	3718.01	3465.79	0.0691021	0.0713135	0.968995	0.332548	0.663636	NotSig
WBGene00004483	rps-14	37527.2	36553.3	39383.6	38081.7	34935.6	35543.1	37004.1	-0.0618309	0.0638303	-0.968676	0.332707	0.663851	NotSig
WBGene00013799	athp-3	36.2918	29.3922	30.5781	42.9858	37.141	39.4257	35.9691	0.178167	0.18405	0.968224	0.332933	0.664145	NotSig
WBGene00021899	Y54H5A.1	4448.76	4465.51	4130.91	4284.86	4722.68	4687.37	4456.68	0.0680433	0.0702783	0.968196	0.332946	0.664145	NotSig
WBGene00077787	T05E12.10	16.6337	24.1436	28.667	34.7545	25.586	31.712	26.9161	0.179489	0.184883	0.967915	0.333087	0.664242	NotSig
WBGene00012920	alkb-7	269.164	240.386	259.914	262.488	278.145	300.835	268.488	0.11635	0.120195	0.967928	0.33308	0.664242	NotSig
WBGene00235300	T06A10.107	104.339	86.077	96.5121	94.2029	88.313	62.5669	88.6684	-0.1608	0.166281	-0.967575	0.333257	0.664489	NotSig
WBGene00014017	ZK632.10	1772.25	1707.89	1624.46	1732.24	1520.3	1570.17	1654.55	-0.0770991	0.0797131	-0.96724	0.333424	0.664731	NotSig
WBGene00002153	iars-2	2655.35	2691.48	2531.29	2579.15	2722.02	3007.49	2697.8	0.0737973	0.0763255	0.966872	0.333608	0.665006	NotSig
WBGene00012522	Y32B12B.2	1929.51	1891.6	1723.84	1901.43	1908.22	2034.71	1898.22	0.0739146	0.0764848	0.966403	0.333843	0.665198	NotSig
WBGene00012678	zhp-4	291.846	306.518	285.714	321.021	303.731	338.547	307.896	0.110315	0.114134	0.966424	0.333832	0.665198	NotSig
WBGene00008446	E01G4.3	2182.04	2228.56	2093.64	1995.64	1923.08	2236.12	2109.85	-0.0756755	0.0782977	-0.966522	0.333783	0.665198	NotSig
WBGene00015026	B0207.1	125.509	174.253	165.313	137.189	162.595	110.563	145.904	-0.148148	0.153249	-0.966272	0.333908	0.665237	NotSig
WBGene00011770	T14G8.2	13.6094	15.7458	10.5112	8.23132	8.25355	10.285	11.106	-0.160877	0.166851	-0.965746	0.334171	0.665399	NotSig
WBGene00021784	cogc-4	3251.14	3342.31	3266.12	3241.31	3385.61	3750.58	3372.84	0.0707966	0.0733222	0.965546	0.334271	0.665399	NotSig
WBGene00009697	F44F1.5	18.1459	10.4972	20.0669	20.121	14.031	33.4261	19.3814	0.171832	0.178177	0.965551	0.334269	0.665399	NotSig
WBGene00021756	Y50D7A.8	1438.06	1335.24	1413.28	1283.17	1488.11	1707.3	1444.2	0.0913053	0.0945657	0.965509	0.33429	0.665399	NotSig
WBGene00021265	Y22D7AR.12	142.143	178.452	153.846	141.762	178.277	90.8505	147.555	-0.156321	0.161867	-0.965545	0.334272	0.665399	NotSig
WBGene00021817	Y53G8B.1	170.874	191.049	175.824	178.345	150.215	154.274	170.097	-0.132827	0.137593	-0.965432	0.334328	0.665399	NotSig
WBGene00007628	C16C10.8	902.758	850.273	877.209	944.772	889.733	955.644	903.398	0.0814171	0.0843273	0.965481	0.334304	0.665399	NotSig
WBGene00013736	gtf-2A2	316.041	330.662	324.892	312.79	309.508	269.98	310.646	-0.110966	0.114951	-0.965373	0.334358	0.665399	NotSig
WBGene00021421	Y38F2AR.3	1103.87	1250.22	1207.83	1217.32	1219.87	1349.04	1224.69	0.0811991	0.0841285	0.965125	0.334482	0.665555	NotSig
WBGene00001878	his-4	6.04863	9.44748	10.5112	11.8897	10.7296	17.1416	10.9614	0.159999	0.165513	0.964829	0.334631	0.665681	NotSig
WBGene00206361	K02G10.15	21.1702	27.2927	21.978	24.694	15.6817	11.9991	20.4693	-0.174901	0.181419	-0.96448	0.334806	0.665681	NotSig
WBGene00009380	F34H10.3	414.331	407.291	388.915	456.381	439.089	409.684	419.282	0.100564	0.104278	0.964355	0.334868	0.665681	NotSig
WBGene00011361	lyst-1	264.627	261.38	270.425	242.367	260.812	222.841	253.742	-0.117206	0.121544	-0.964363	0.334864	0.665681	NotSig
WBGene00019660	K11H12.4	535.303	588.893	723.363	618.263	600.858	479.965	591.108	-0.111966	0.116037	-0.964804	0.334643	0.665681	NotSig
WBGene00001245	elo-7	84.6808	144.861	142.379	125.299	120.502	73.7089	115.238	-0.16381	0.169653	-0.964669	0.334711	0.665681	NotSig
WBGene00015943	tiar-1	5685.71	5553.02	5259.43	5723.51	5588.48	5945.57	5625.95	0.0632975	0.0656283	0.964488	0.334801	0.665681	NotSig
WBGene00017901	igeg-1	99.8023	98.6737	104.157	103.349	75.1073	83.9939	94.1804	-0.155665	0.161525	-0.963962	0.335065	0.665892	NotSig
WBGene00010197	F57C2.5	2603.93	2685.18	2730.05	2543.48	2423.24	2670.66	2609.42	-0.0683625	0.0709184	-0.963959	0.335066	0.665892	NotSig
WBGene00009851	F48F7.6	344.772	305.468	311.514	331.996	335.919	375.401	334.179	0.109275	0.113383	0.963769	0.335162	0.665897	NotSig
WBGene00019661	K11H12.5	22.6824	9.44748	17.2002	9.14591	10.7296	13.7133	13.8198	-0.164679	0.171528	-0.963833	0.33513	0.665897	NotSig
WBGene00003696	nhr-106	105.851	102.873	89.8231	104.263	88.313	62.5669	92.2816	-0.160218	0.166958	-0.960211	0.336949	0.666415	NotSig
WBGene00015043	cyp-34A8	601.838	583.644	550.406	575.278	608.287	676.236	599.281	0.0942899	0.0981538	0.960621	0.336743	0.666415	NotSig
WBGene00016990	vps-37	1187.04	1095.91	1081.7	1214.58	1090.29	1265.91	1155.9	0.0825725	0.0860018	0.960141	0.336984	0.666415	NotSig
WBGene00016147	cyp-32A1	78.6321	75.5798	58.2895	91.4591	82.5355	73.7089	76.7008	0.162219	0.168879	0.960734	0.336686	0.666415	NotSig
WBGene00015859	C16D9.4	117.948	136.464	144.29	173.772	143.612	136.276	142.06	0.141964	0.147478	0.962031	0.336034	0.666415	NotSig
WBGene00010239	F58B4.6	48.389	37.7899	39.1782	65.8505	46.2199	41.1399	46.4279	0.174953	0.182253	0.960559	0.336774	0.666415	NotSig
WBGene00119204	ZC116.5	24.1945	19.9447	15.289	15.548	10.7296	16.2845	16.9984	-0.170819	0.178501	-0.960081	0.337015	0.666415	NotSig
WBGene00008724	F13A7.1	1087.24	1248.12	1278.55	1005.14	1357.71	978.786	1159.26	-0.103679	0.107994	-0.959995	0.337058	0.666415	NotSig
WBGene00050904	Y70C5A.3	72.5835	76.6295	103.201	71.3381	89.9637	52.2819	77.6663	-0.167448	0.174027	-0.961498	0.336302	0.666415	NotSig
WBGene00009854	clec-31	37.8039	33.591	26.7558	26.5231	25.586	23.9982	29.043	-0.177508	0.185169	-0.960265	0.336922	0.666415	NotSig
WBGene00006741	unc-1	190.532	208.894	236.025	192.064	217.068	162.845	201.238	-0.131783	0.137159	-0.960623	0.336742	0.666415	NotSig
WBGene00003380	mnm-2	22.6824	36.7402	27.7114	31.0961	45.3945	35.1403	33.1275	0.178188	0.185075	0.960509	0.336799	0.666415	NotSig
WBGene00000083	adt-2	1705.71	1652.26	1843.29	1717.6	1909.87	1870.15	1783.15	0.0757029	0.0787325	0.961495	0.336303	0.666415	NotSig
WBGene00009632	ttyh-1	914.855	919.555	884.853	867.032	859.194	837.367	880.476	-0.0799999	0.0832435	-0.961062	0.336521	0.666415	NotSig
WBGene00077757	E02H4.7	279.749	267.679	274.247	256.085	226.973	266.552	261.881	-0.11594	0.120793	-0.959945	0.337083	0.666415	NotSig
WBGene00006053	ssq-4	7448.88	7872.9	9103.67	7603.91	8243.64	7242.33	7919.22	-0.0775723	0.0807504	-0.960635	0.336736	0.666415	NotSig
WBGene00022622	ZC477.10	86.1929	96.5742	65.934	68.5943	84.1862	56.5673	76.3415	-0.165743	0.172262	-0.962612	0.335742	0.666415	NotSig
WBGene00016794	C49H3.9	1568.11	1550.44	1338.75	1520.96	1518.65	1687.59	1530.75	0.0818725	0.085223	0.960699	0.336703	0.666415	NotSig
WBGene00016582	vps-8	1441.09	1530.49	1319.64	1509.99	1438.59	1598.45	1473.04	0.079664	0.082873	0.961274	0.336414	0.666415	NotSig
WBGene00044909	C48D1.7	12.0973	24.1436	18.1557	13.7189	17.3325	7.71372	15.5269	-0.167893	0.174256	-0.961292	0.336405	0.666415	NotSig
WBGene00194836	C25H3.18	51.4133	58.7843	61.1562	52.1317	40.4424	50.5677	52.4159	-0.171293	0.178084	-0.961657	0.336222	0.666415	NotSig
WBGene00016211	sdz-3	49.9012	55.6351	58.2895	52.1317	46.2199	37.7115	49.9815	-0.172337	0.179322	-0.96086	0.336622	0.666415	NotSig
WBGene00015207	B0495.8	1432.01	1481.15	1457.24	1571.27	1511.22	1521.32	1495.7	0.0712528	0.0740314	0.962448	0.335825	0.666415	NotSig
WBGene00014129	ZK892.5	269.164	289.723	291.447	244.196	289.7	242.554	271.13	-0.116811	0.121511	-0.961274	0.336414	0.666415	NotSig
WBGene00012845	set-24	1035.83	885.963	972.765	1054.52	986.299	1031.92	994.551	0.0833371	0.0867422	0.960762	0.336672	0.666415	NotSig
WBGene00014920	Y53F4B.38	7.56078	10.4972	10.5112	16.4626	10.7296	15.4274	11.8648	0.162362	0.168802	0.961183	0.33646	0.666415	NotSig
WBGene00021237	crtc-1	462.72	561.6	493.072	531.377	567.844	538.246	525.81	0.0977991	0.101823	0.960347	0.336881	0.666415	NotSig
WBGene00013698	Y106G6D.1	15.1216	7.34804	10.5112	21.0356	11.555	14.5704	13.357	0.163039	0.17066	0.961138	0.336483	0.666415	NotSig
WBGene00001112	duo-3	1773.76	1766.68	1574.77	1752.36	1774.51	1869.29	1751.9	0.075001	0.0780458	0.960993	0.336556	0.666415	NotSig
WBGene00016455	C35E7.3	10.5851	18.895	6.68896	19.2064	16.5071	16.2845	14.6945	0.166099	0.172943	0.961712	0.336194	0.666415	NotSig
WBGene00022326	fbxa-14	61.9984	69.2815	74.5341	83.2278	43.7438	43.7111	62.7494	-0.173023	0.180049	-0.961067	0.336519	0.666415	NotSig
WBGene00006359	swp-1	1642.2	1653.31	1692.31	1669.13	1711.79	1883.86	1708.77	0.074126	0.0770465	0.962075	0.336012	0.666415	NotSig
WBGene00018423	F44E2.10	736.42	572.097	602.962	721.612	630.571	701.949	660.935	0.0998577	0.103988	0.960386	0.336861	0.666415	NotSig
WBGene00007402	ugt-60	418.867	407.291	410.893	400.591	378.838	365.973	397.076	-0.100896	0.104766	-0.963137	0.335479	0.666415	NotSig
WBGene00013041	pstk-1	81.6565	65.0826	57.3339	95.1175	67.6791	76.2801	73.8583	0.165162	0.17192	0.961373	0.336365	0.666415	NotSig
WBGene00013738	elpc-2	1696.64	1647.01	1679.88	1727.66	1706.83	1853.86	1718.65	0.0713632	0.0742609	0.96097	0.336567	0.666415	NotSig
WBGene00001204	egl-38	33.2674	29.3922	36.3115	26.5231	25.586	25.7124	29.4654	-0.17767	0.185132	-0.959811	0.33715	0.666456	NotSig
WBGene00010189	F57B1.6	18.1459	16.7955	12.4223	9.14591	10.7296	12.8562	13.3492	-0.165309	0.172697	-0.959407	0.337354	0.666683	NotSig
WBGene00020782	T24H7.3	740.957	774.693	879.12	915.505	769.231	889.649	828.193	0.0932394	0.0971764	0.9594	0.337357	0.666683	NotSig
WBGene00000966	dhs-2	435.501	425.137	380.315	408.822	364.807	370.259	397.473	-0.103889	0.108314	-0.959291	0.337412	0.6667	NotSig
WBGene00016558	pks-1	799.931	761.047	819.875	706.979	744.47	783.371	769.279	-0.0854007	0.0890431	-0.959111	0.337503	0.666788	NotSig
WBGene00021743	Y50D4B.4	2342.33	2193.91	2401.34	2152.03	2322.55	2111.85	2254	-0.0715225	0.0746002	-0.958749	0.337685	0.666875	NotSig
WBGene00011614	nfya-1	279.749	242.485	234.113	275.292	244.305	310.263	264.368	0.121127	0.12634	0.958823	0.337648	0.666875	NotSig
WBGene00021630	Y47D9A.3	42.3404	38.8396	50.645	42.9858	34.6649	29.1407	39.7694	-0.175969	0.183535	-0.958757	0.337681	0.666875	NotSig
WBGene00044209	Y32F6A.6	178.434	149.06	193.024	196.637	146.088	113.135	162.73	-0.149032	0.155529	-0.958441	0.33784	0.666967	NotSig
WBGene00008340	C55A6.11	31.7553	38.8396	45.8671	39.3274	32.1888	21.427	34.9009	-0.177509	0.18502	-0.958508	0.337807	0.666967	NotSig
WBGene00018124	F36H12.10	108.875	132.265	89.8231	93.2883	113.899	77.1372	102.548	-0.157797	0.164682	-0.958382	0.33787	0.666967	NotSig
WBGene00021709	ugt-29	494.475	475.523	541.806	494.794	493.562	411.399	485.26	-0.10241	0.106884	-0.958148	0.337988	0.667108	NotSig
WBGene00001786	gst-38	299.407	343.258	370.759	327.424	326.015	277.694	324.093	-0.113747	0.118782	-0.957494	0.338318	0.667278	NotSig
WBGene00008284	C53D6.7	426.428	437.733	482.56	463.698	420.931	357.402	431.459	-0.10778	0.112562	-0.957502	0.338314	0.667278	NotSig
WBGene00006759	unc-22	6210.43	7026.82	6656.47	6419.51	8228.79	6530.95	6845.5	0.0846476	0.0884273	0.957245	0.338444	0.667278	NotSig
WBGene00018573	oac-30	13.6094	10.4972	10.5112	7.31673	9.90426	5.14248	9.49688	-0.15305	0.160305	-0.957544	0.338293	0.667278	NotSig
WBGene00020583	T19D12.9	42.3404	44.0882	27.7114	29.2669	29.7128	30.8549	33.9958	-0.176709	0.184853	-0.957304	0.338414	0.667278	NotSig
WBGene00018391	rpb-4	1722.35	1673.25	1655.99	1696.57	1679.6	1969.57	1732.89	0.0781143	0.08157	0.957631	0.338249	0.667278	NotSig
WBGene00017852	F27C1.2	2247.06	2239.05	2251.31	2264.53	2261.47	2574.67	2306.35	0.0724913	0.0757263	0.95727	0.338431	0.667278	NotSig
WBGene00002982	lgg-3	603.351	563.7	586.717	647.53	582.701	645.381	604.897	0.0909657	0.0949965	0.957554	0.338288	0.667278	NotSig
WBGene00009589	F40F11.4	28.731	44.0882	36.3115	41.1566	26.4114	17.9987	32.4496	-0.177211	0.185062	-0.957081	0.338527	0.667351	NotSig
WBGene00013966	ztf-9	238.921	209.944	200.669	251.512	217.068	245.125	227.207	0.12239	0.127918	0.95686	0.338638	0.667479	NotSig
WBGene00022870	ZK1240.5	30.2431	24.1436	35.3559	38.4128	40.4424	34.2832	33.8135	0.176877	0.184746	0.95635	0.338895	0.667895	NotSig
WBGene00012298	prmt-7	1131.09	1074.91	971.81	1125.86	1096.07	1143.35	1090.52	0.08084	0.0845629	0.955998	0.339073	0.668064	NotSig
WBGene00013603	soem-1	208.678	242.485	198.758	218.587	238.528	261.409	228.074	0.123835	0.129495	0.956081	0.339032	0.668064	NotSig
WBGene00001986	hot-1	131.558	132.265	128.046	101.52	121.327	122.562	122.88	-0.142986	0.14961	-0.95584	0.339153	0.668111	NotSig
WBGene00021088	W08E12.7	22103.2	21083.6	21178.2	22710.2	21637.5	22701.5	21902.4	0.0574521	0.060111	0.955767	0.33919	0.668111	NotSig
WBGene00011811	T16H12.1	158.776	154.309	124.223	160.053	157.643	170.559	154.261	0.136368	0.14272	0.955542	0.339304	0.668244	NotSig
WBGene00007686	tomm-40	4755.73	4854.95	4791.2	4875.68	4984.32	5181.91	4907.3	0.0607385	0.0635847	0.955232	0.33946	0.668271	NotSig
WBGene00006797	unc-63	66.5349	77.6793	78.3564	84.1424	85.8369	89.9934	80.4239	0.157511	0.164714	0.955279	0.339437	0.668271	NotSig
WBGene00019246	rpb-5	2625.1	2708.28	2640.23	2961.45	2590.79	2838.65	2727.42	0.0701467	0.0734267	0.955324	0.339414	0.668271	NotSig
WBGene00008418	D2030.8	1483.43	1341.54	1318.68	1587.73	1334.6	1475.04	1423.5	0.0824099	0.0862844	0.955122	0.339516	0.668271	NotSig
WBGene00007927	C34C12.8	2041.41	1989.22	2065.93	1953.57	1899.97	1955.86	1984.33	-0.0670564	0.0702125	-0.955057	0.339549	0.668271	NotSig
WBGene00009246	gfm-1	3930.1	3994.18	3984.71	3750.74	3861.84	3792.58	3885.69	-0.0606083	0.063482	-0.954733	0.339713	0.668412	NotSig
WBGene00015478	mapk-15	37.8039	47.2374	38.2226	35.669	35.4903	28.2836	37.1178	-0.1756	0.183896	-0.954791	0.339683	0.668412	NotSig
WBGene00010091	ssp-35	610.911	638.23	745.341	690.516	647.078	500.535	638.769	-0.108391	0.11358	-0.954262	0.339951	0.668425	NotSig
WBGene00004876	smf-1	260.091	265.579	235.069	287.182	259.161	285.408	265.415	0.114951	0.120447	0.954317	0.339923	0.668425	NotSig
WBGene00006745	unc-5	243.457	273.977	208.313	219.502	213.767	222.841	230.309	-0.123272	0.129183	-0.954405	0.339879	0.668425	NotSig
WBGene00021213	Y18H1A.9	27.2188	37.7899	20.0669	18.2918	21.4592	24.8553	24.947	-0.175657	0.18409	-0.954575	0.339793	0.668425	NotSig
WBGene00010546	K03H1.11	509.597	479.722	414.715	524.975	470.452	515.962	485.904	0.101019	0.105862	0.954316	0.339924	0.668425	NotSig
WBGene00010046	F54D1.1	214.726	280.275	235.069	222.246	250.908	185.129	231.392	-0.129351	0.13555	-0.954138	0.340014	0.668458	NotSig
WBGene00006383	taf-2	1120.51	1041.32	1051.12	1001.48	1124.96	1309.62	1108.17	0.0914059	0.0958352	0.953778	0.340196	0.668579	NotSig
WBGene00015516	C06A8.6	533.791	558.451	493.072	527.719	536.481	389.972	506.581	-0.110311	0.115674	-0.953702	0.340235	0.668579	NotSig
WBGene00013696	Y106G6A.4	766.663	849.223	898.231	832.278	825.355	692.521	810.712	-0.0930674	0.0975692	-0.95382	0.340175	0.668579	NotSig
WBGene00017811	F26A1.13	651.74	647.677	547.539	696.918	651.205	629.954	637.505	0.0941527	0.0987319	0.95365	0.340261	0.668579	NotSig
WBGene00017193	F07C3.2	57.462	59.834	66.8896	54.8755	46.2199	53.9961	56.5462	-0.167564	0.175764	-0.953247	0.340465	0.668889	NotSig
WBGene00001512	gab-1	7.56078	12.5966	16.2446	16.4626	18.9832	17.1416	14.8316	0.167705	0.175224	0.953141	0.340519	0.668904	NotSig
WBGene00022044	dpm-1	1076.66	1108.5	1013.85	1092.94	996.203	915.362	1033.92	-0.0847297	0.0889429	-0.952664	0.34076	0.669241	NotSig
WBGene00022043	psf-3	792.37	683.368	693.74	803.011	685.045	836.51	749.007	0.0947324	0.0994521	0.95259	0.340798	0.669241	NotSig
WBGene00009264	sac-1	2765.73	2701.98	2399.42	2819.68	2651.04	2812.08	2691.66	0.0721952	0.0757942	0.952528	0.340829	0.669241	NotSig
WBGene00009980	F53F1.2	595.79	559.501	571.428	633.811	552.162	666.808	596.583	0.094705	0.0994678	0.952109	0.341042	0.669299	NotSig
WBGene00002976	lev-9	75.6078	64.0329	63.0673	53.9609	54.4734	61.7098	62.142	-0.164772	0.173272	-0.951718	0.34124	0.669299	NotSig
WBGene00003694	nhr-104	155.752	174.253	150.024	149.993	144.437	134.562	151.503	-0.134433	0.141248	-0.951875	0.341161	0.669299	NotSig
WBGene00017070	praf-3	2643.25	2456.34	2466.31	2518.78	2240.01	2424.68	2458.23	-0.0709021	0.074475	-0.952047	0.341073	0.669299	NotSig
WBGene00009310	F32A11.5	31.7553	46.1877	34.4004	46.6441	48.6959	43.7111	41.8991	0.174122	0.182564	0.952259	0.340966	0.669299	NotSig
WBGene00022042	icd-2	25079.1	24645.3	24809.3	25050.6	26123.3	26367.2	25345.8	0.0556548	0.0584821	0.951655	0.341272	0.669299	NotSig
WBGene00020345	T08B2.4	75.6078	81.8781	78.3564	94.2029	99.8679	79.7085	84.9369	0.156015	0.163805	0.951798	0.3412	0.669299	NotSig
WBGene00019150	H04J21.1	95.2659	110.221	130.912	98.7758	122.978	67.7093	104.31	-0.159811	0.167833	-0.951648	0.341276	0.669299	NotSig
WBGene00007859	mrps-31	937.537	758.947	908.743	804.84	767.58	857.08	839.121	-0.091495	0.096119	-0.951958	0.341118	0.669299	NotSig
WBGene00017289	F09E5.11	768.176	715.909	612.517	750.879	731.264	756.802	722.591	0.0921263	0.0968253	0.951527	0.341337	0.669328	NotSig
WBGene00010019	F54B8.4	22.6824	19.9447	36.3115	46.6441	32.1888	24.8553	30.4378	0.17607	0.184818	0.951016	0.341596	0.669622	NotSig
WBGene00021197	Y17G9A.4	18.1459	17.8452	14.3335	29.2669	14.8564	23.9982	19.741	0.17164	0.180793	0.950977	0.341616	0.669622	NotSig
WBGene00022445	Y110A2AL.9	27.2188	39.8894	36.3115	34.7545	42.9185	52.2819	38.8957	0.17541	0.184032	0.950958	0.341626	0.669622	NotSig
WBGene00013881	mans-4	970.805	921.654	870.52	941.114	939.254	1053.35	949.45	0.0836148	0.0879539	0.950676	0.341769	0.669811	NotSig
WBGene00015744	C13F10.5	768.176	710.66	839.942	810.328	770.881	902.506	800.415	0.0910807	0.0958501	0.950191	0.342015	0.669904	NotSig
WBGene00008647	F10C2.7	49.9012	76.6295	42.0449	85.057	71.8059	48.8536	62.382	0.171794	0.180823	0.94957	0.342331	0.669904	NotSig
WBGene00000533	clh-6	1376.06	1284.86	1218.35	1271.28	1412.18	1419.32	1330.34	0.0789676	0.083125	0.949996	0.342114	0.669904	NotSig
WBGene00011591	T07F10.5	151.216	127.016	144.29	128.957	116.375	128.562	132.736	-0.139285	0.146632	-0.950226	0.341998	0.669904	NotSig
WBGene00012339	W07G4.5	1020.71	1177.79	1067.37	1076.47	1058.1	936.789	1056.2	-0.0848386	0.0893248	-0.949765	0.342232	0.669904	NotSig
WBGene00000282	cah-4	3623.13	4585.18	3864.31	3512.94	4749.92	5716.73	4342.03	0.155338	0.163537	0.949875	0.342176	0.669904	NotSig
WBGene00021877	Y54G2A.12	376.527	353.756	295.27	367.666	354.903	389.114	356.206	0.109459	0.115189	0.950341	0.341939	0.669904	NotSig
WBGene00011176	R09E10.6	2969.88	3009.55	3164.83	3298.93	2973.75	2227.55	2940.75	-0.0970069	0.102154	-0.949612	0.34231	0.669904	NotSig
WBGene00019132	bath-19	244.969	209.944	192.069	219.502	228.623	263.124	226.372	0.124417	0.131052	0.949487	0.342373	0.669904	NotSig
WBGene00001626	gly-1	24.1945	23.0938	11.4668	14.6335	10.7296	16.2845	16.7338	-0.167145	0.176713	-0.949541	0.342346	0.669904	NotSig
WBGene00004958	spe-4	340.235	417.788	370.759	358.52	406.075	255.41	358.131	-0.126293	0.132898	-0.950221	0.342	0.669904	NotSig
WBGene00008658	clec-152	80.1443	101.823	102.245	80.484	100.693	63.4239	88.1356	-0.159651	0.167966	-0.949964	0.34213	0.669904	NotSig
WBGene00022534	syx-16	1227.87	1242.87	1219.3	1390.18	1238.86	1272.76	1265.31	0.0761514	0.0802138	0.949343	0.342446	0.669957	NotSig
WBGene00004920	snr-7	1630.1	1547.29	1584.33	1741.38	1275.17	1429.61	1534.65	-0.0917593	0.0966918	-0.949021	0.34261	0.670095	NotSig
WBGene00012662	Y39A1C.1	87.7051	97.6239	103.201	87.8007	86.6623	77.1372	90.0217	-0.15282	0.160985	-0.949113	0.342563	0.670095	NotSig
WBGene00018431	F44E7.9	1140.17	1078.06	1054.94	1243.84	1119.18	1103.92	1123.35	0.0797381	0.0840434	0.948784	0.342731	0.670241	NotSig
WBGene00008141	C47E8.1	63.5106	86.077	86.0009	69.5089	85.0115	43.7111	72.3033	-0.16789	0.176826	-0.94869	0.342778	0.670244	NotSig
WBGene00007175	B0395.3	3116.55	2716.67	2960.34	2646.83	2845.82	2853.22	2856.57	-0.0710507	0.0749037	-0.948576	0.342836	0.670266	NotSig
WBGene00006470	tag-120	344.772	438.783	408.982	398.762	359.855	342.832	382.331	-0.10841	0.11442	-0.947382	0.343444	0.670372	NotSig
WBGene00010254	F58E6.5	703.153	834.527	800.764	700.577	854.242	605.099	749.727	-0.105099	0.110886	-0.947743	0.34326	0.670372	NotSig
WBGene00013919	ZC506.1	1430.5	1382.48	1416.15	1321.58	1345.33	1349.04	1374.18	-0.0709156	0.0748609	-0.947314	0.343479	0.670372	NotSig
WBGene00007943	C34F6.9	243.457	226.739	251.314	224.075	204.688	227.983	229.709	-0.118311	0.124866	-0.947602	0.343332	0.670372	NotSig
WBGene00021539	Y42H9AR.4	1610.45	1650.16	1373.15	1644.43	1615.22	1644.74	1589.69	0.0790272	0.0833545	0.948098	0.34308	0.670372	NotSig
WBGene00018356	islo-1	101.314	127.016	114.668	123.47	146.913	120.848	122.372	0.144295	0.152035	0.948376	0.342938	0.670372	NotSig
WBGene00013996	ZK550.2	660.812	595.191	686.096	708.808	617.365	445.682	618.992	-0.116134	0.122557	-0.947651	0.343307	0.670372	NotSig
WBGene00045013	F08A7.1	68.0471	52.486	75.4897	73.1673	50.3466	38.5686	59.6842	-0.170732	0.180136	-0.948267	0.342994	0.670372	NotSig
WBGene00010915	M110.7	208.678	185.8	227.425	186.577	217.068	152.56	196.351	-0.13309	0.1405	-0.947285	0.343494	0.670372	NotSig
WBGene00023490	F36A2.14	355.357	365.302	405.16	360.349	394.52	270.837	358.587	-0.118765	0.125364	-0.947313	0.343479	0.670372	NotSig
WBGene00013449	Y67A6A.1	255.554	238.286	240.802	242.367	242.654	176.559	232.704	-0.12633	0.133372	-0.947373	0.343449	0.670372	NotSig
WBGene00012922	Y47D3A.1	16.6337	13.6464	12.4223	21.9502	16.5071	19.7128	16.8121	0.169289	0.178979	0.947945	0.343157	0.670372	NotSig
WBGene00010962	ctc-3	45618.7	45972.5	39057.8	45393.9	39800.3	38408.3	42375.2	-0.0759939	0.0801862	-0.947719	0.343272	0.670372	NotSig
WBGene00019710	M01E11.1	515.645	475.523	471.094	530.463	487.785	549.388	504.983	0.0950014	0.100334	0.946859	0.343711	0.670705	NotSig
WBGene00006685	twk-33	167.849	163.756	172.002	144.505	165.071	141.418	159.1	-0.131703	0.139132	-0.946677	0.343803	0.670795	NotSig
WBGene00003443	msp-50	2709.78	2621.15	3016.72	2896.51	2684.05	2263.55	2698.63	-0.0847863	0.0896084	-0.946185	0.344054	0.671012	NotSig
WBGene00020167	T02G5.11	125.509	90.2759	90.7787	107.922	104.82	136.276	109.264	0.151619	0.160313	0.946239	0.344027	0.671012	NotSig
WBGene00007972	prp-4	1147.73	1148.39	1181.08	1176.16	1216.57	1280.48	1191.74	0.0749913	0.0792419	0.946331	0.34398	0.671012	NotSig
WBGene00020425	syx-18	1640.69	1545.19	1544.19	1622.48	1605.32	1752.73	1618.43	0.0723737	0.0765064	0.945986	0.344156	0.67112	NotSig
WBGene00017160	F01F1.3	231.36	214.143	226.469	288.096	231.925	221.984	235.663	0.122713	0.129735	0.945817	0.344242	0.671197	NotSig
WBGene00007131	pals-26	21.1702	10.4972	11.4668	16.4626	7.42819	4.2854	11.8851	-0.151861	0.161913	-0.945639	0.344333	0.671284	NotSig
WBGene00006049	ssp-32	37.8039	39.8894	26.7558	32.0107	29.7128	19.7128	30.9809	-0.174821	0.185167	-0.945442	0.344433	0.671389	NotSig
WBGene00014125	ZK863.8	31.7553	47.2374	52.5561	60.363	57.7748	44.5682	49.0425	0.171721	0.181239	0.945179	0.344567	0.671448	NotSig
WBGene00008272	C53B4.2	68.0471	91.3256	78.3564	101.52	117.2	63.4239	86.6455	0.163372	0.172703	0.945018	0.34465	0.671448	NotSig
WBGene00001761	gst-13	2898.8	2798.55	3131.39	3107.78	2596.57	2638.09	2861.86	-0.0780769	0.0826172	-0.945046	0.344635	0.671448	NotSig
WBGene00021009	afd-1	2144.24	2218.06	2138.56	1896.86	2383.62	2684.38	2244.29	0.0921926	0.0975373	0.945184	0.344565	0.671448	NotSig
WBGene00015283	C01B10.9	1577.18	1560.93	1453.41	1655.41	1524.43	1660.16	1571.92	0.0734579	0.0777868	0.944354	0.344989	0.672019	NotSig
WBGene00043534	W02B12.13	36.2918	33.591	32.4892	32.0107	24.7606	23.9982	30.5236	-0.174522	0.185096	-0.94383	0.345256	0.672358	NotSig
WBGene00003022	lin-37	1108.41	965.742	1012.9	1134.09	1001.98	1142.49	1060.94	0.0836269	0.0885986	0.943909	0.345216	0.672358	NotSig
WBGene00044689	arid-1	3964.87	3822.03	3893.93	3471.79	4153.19	4840.79	4024.43	0.0877586	0.092998	0.943656	0.345346	0.672442	NotSig
WBGene00022376	Y94H6A.3	662.325	586.793	600.095	685.943	590.954	703.663	638.296	0.0937628	0.0993788	0.943519	0.345416	0.67246	NotSig
WBGene00007307	spch-1	1725.37	1908.39	2135.69	1807.23	2057.61	1510.18	1857.41	-0.0952881	0.100995	-0.943455	0.345448	0.67246	NotSig
WBGene00002176	jip-1	143.655	130.165	126.135	96.9466	117.2	136.276	125.063	-0.144094	0.152803	-0.943313	0.345521	0.672511	NotSig
WBGene00008410	D2023.6	1915.9	1843.31	1733.4	1799.91	1932.16	2060.42	1880.85	0.0745098	0.079025	0.942868	0.345749	0.672864	NotSig
WBGene00016059	hir-1	601.838	568.948	589.584	605.459	533.179	500.535	566.591	-0.0944518	0.100236	-0.942361	0.346008	0.672938	NotSig
WBGene00020265	fbxa-196	84.6808	92.3753	86.0009	99.6904	127.105	78.8514	94.7839	0.156226	0.165633	0.942623	0.345874	0.672938	NotSig
WBGene00008920	eef-1G	57909.6	54970.7	55206.8	56344.3	51458.4	53367.8	54876.3	-0.0588089	0.0624695	-0.941402	0.346499	0.672938	NotSig
WBGene00008409	mpst-1	1215.77	1218.72	1096.03	1274.03	1200.07	1256.48	1210.18	0.0768033	0.0815177	0.942173	0.346104	0.672938	NotSig
WBGene00045461	C25F9.14	89.2172	92.3753	112.757	100.605	79.2341	76.2801	91.7447	-0.15415	0.163679	-0.941631	0.346382	0.672938	NotSig
WBGene00004184	T19D2.2	904.27	1008.78	955.565	920.993	929.35	856.223	929.197	-0.0809751	0.0860132	-0.941415	0.346492	0.672938	NotSig
WBGene00009704	F44F4.9	34.7796	27.2927	30.5781	31.0961	24.7606	15.4274	27.3224	-0.173631	0.184727	-0.941378	0.346511	0.672938	NotSig
WBGene00012203	rga-1	1115.97	1044.47	1015.77	1185.31	1040.77	1139.06	1090.23	0.0802891	0.085236	0.941979	0.346203	0.672938	NotSig
WBGene00013925	coa-7	809.004	890.162	851.409	945.687	849.29	919.647	877.533	0.0824308	0.0875429	0.941553	0.346421	0.672938	NotSig
WBGene00002004	hsf-1	1734.44	1550.44	1624.46	1679.19	1651.54	1849.58	1681.61	0.0752168	0.0798858	0.941563	0.346416	0.672938	NotSig
WBGene00004237	ptr-23	582.18	586.793	655.518	569.79	562.067	577.672	589.003	-0.0897524	0.0953439	-0.941337	0.346532	0.672938	NotSig
WBGene00020099	R144.11	443.062	448.23	437.649	484.733	497.689	445.682	459.508	0.0955407	0.101372	0.942415	0.34598	0.672938	NotSig
WBGene00017164	eng-1	517.158	511.214	431.916	599.057	507.593	473.108	506.674	0.104514	0.110897	0.942494	0.34594	0.672938	NotSig
WBGene00002889	let-765	3104.46	2983.3	2975.63	2784.01	3257.68	3563.74	3111.47	0.0797221	0.0846718	0.941538	0.346429	0.672938	NotSig
WBGene00003952	pbs-6	4984.07	4718.49	4593.4	5099.76	4788.71	5061.06	4874.25	0.0629336	0.0668074	0.94202	0.346183	0.672938	NotSig
WBGene00012663	hex-3	1185.53	1148.39	1176.3	1130.43	1171.18	1446.75	1209.76	0.0885785	0.0940811	0.941493	0.346452	0.672938	NotSig
WBGene00000139	amx-3	204.141	226.739	234.113	223.16	191.482	190.272	211.651	-0.122304	0.129962	-0.941037	0.346686	0.673074	NotSig
WBGene00020036	R12E2.11	3317.67	3234.19	3002.39	3427.89	3189.17	3403.47	3262.46	0.0668964	0.0710899	0.941018	0.346696	0.673074	NotSig
WBGene00003949	pbs-3	4167.5	3949.05	3847.11	4270.22	3955.1	4305.97	4082.49	0.0651028	0.0692184	0.940547	0.346937	0.673277	NotSig
WBGene00011369	T02C12.4	34.7796	46.1877	44.9116	32.9253	38.7917	30.8549	38.0751	-0.172919	0.18364	-0.940666	0.346876	0.673277	NotSig
WBGene00001660	gop-1	842.271	828.229	829.431	835.936	887.256	928.218	858.557	0.0807769	0.085881	0.940542	0.34694	0.673277	NotSig
WBGene00003791	npp-5	2357.45	2248.5	2158.62	2324.89	2305.22	2469.25	2310.65	0.0681292	0.0724642	0.940183	0.347124	0.673543	NotSig
WBGene00017005	D1007.8	408.282	407.291	396.56	454.552	373.886	486.822	421.232	0.105671	0.112405	0.940053	0.34719	0.673582	NotSig
WBGene00016611	bicd-1	1025.24	1073.86	1025.32	962.15	1049.03	937.646	1012.21	-0.0790299	0.0840947	-0.939778	0.347331	0.673765	NotSig
WBGene00016975	nhr-173	134.582	148.01	150.024	147.249	181.578	156.846	153.048	0.13395	0.142511	0.939429	0.347511	0.674022	NotSig
WBGene00003732	nhx-4	412.819	406.242	451.027	460.039	461.373	446.539	439.673	0.0962002	0.102471	0.938693	0.347889	0.674665	NotSig
WBGene00010693	K08H2.7	27.2188	30.4419	31.5337	22.8648	23.9353	23.1412	26.5226	-0.173787	0.185101	-0.938384	0.348047	0.674882	NotSig
WBGene00009552	piki-1	754.566	814.583	716.674	762.769	801.42	873.365	787.229	0.0868817	0.0926101	0.938111	0.348187	0.674972	NotSig
WBGene00050896	ttr-56	18.1459	29.3922	21.978	14.6335	20.6339	17.1416	20.3208	-0.171119	0.182093	-0.938194	0.348145	0.674972	NotSig
WBGene00001875	his-1	9.07294	7.34804	10.5112	16.4626	8.25355	15.4274	11.1793	0.154805	0.165393	0.937976	0.348257	0.675017	NotSig
WBGene00003574	ncx-9	9.07294	9.44748	6.68896	7.31673	12.3803	17.9987	10.4842	0.151515	0.162208	0.937339	0.348584	0.675469	NotSig
WBGene00044485	Y54G2A.41	66.5349	79.7787	98.4232	87.8007	94.0905	104.564	88.532	0.154873	0.164991	0.937344	0.348582	0.675469	NotSig
WBGene00008711	F11E6.8	102.827	99.7234	103.201	93.2883	89.9637	83.9939	95.4995	-0.147879	0.157873	-0.9369	0.34881	0.675816	NotSig
WBGene00013307	Y57G11C.9	3789.46	3718.11	3517.44	3720.56	3916.31	3891.14	3758.84	0.0629108	0.067186	0.936369	0.349083	0.676255	NotSig
WBGene00011897	scpl-4	2921.49	2872.03	2745.34	3070.28	2898.65	2968.07	2912.64	0.0639923	0.0683647	0.936046	0.34925	0.676272	NotSig
WBGene00004900	snf-1	771.2	671.821	749.163	690.516	681.743	682.236	707.78	-0.085617	0.091464	-0.93613	0.349206	0.676272	NotSig
WBGene00006518	bckd-1B	4926.61	5047.05	4910.65	4576.61	4938.1	4737.08	4856.02	-0.0606312	0.0647707	-0.936091	0.349227	0.676272	NotSig
WBGene00010778	gpdh-2	3245.09	3204.79	3008.12	3360.21	3114.89	3446.32	3229.9	0.0668837	0.0714581	0.935988	0.349279	0.676272	NotSig
WBGene00000410	cdk-9	1306.5	1279.61	1275.68	1293.23	1360.18	1415.9	1321.85	0.0727707	0.0777639	0.935779	0.349387	0.67639	NotSig
WBGene00008448	E01G4.6	636.618	941.599	419.493	385.957	737.867	143.989	544.254	-0.141952	0.152958	-0.935583	0.349488	0.676495	NotSig
WBGene00045138	F25H2.14	13.6094	16.7955	15.289	28.3523	18.1578	16.2845	18.0814	0.168061	0.179585	0.935465	0.349548	0.676521	NotSig
WBGene00007020	mdt-20	397.697	373.7	373.626	441.747	393.694	398.542	396.501	0.0997255	0.106625	0.935275	0.349646	0.67662	NotSig
WBGene00004124	pqn-37	225.311	230.938	248.447	192.979	236.051	211.699	224.238	-0.119703	0.128002	-0.935114	0.349729	0.67669	NotSig
WBGene00016572	C41H7.2	39.3161	33.591	42.0449	30.1815	31.3635	30.8549	34.5586	-0.172307	0.18433	-0.934946	0.349816	0.676768	NotSig
WBGene00021309	Y32G9B.1	45.3647	39.8894	35.3559	27.4377	33.8395	35.1403	36.1713	-0.171813	0.184134	-0.934059	0.350274	0.677174	NotSig
WBGene00008100	C44H9.5	172.386	171.104	139.513	149.993	193.133	195.414	170.257	0.133983	0.143445	0.933993	0.350308	0.677174	NotSig
WBGene00009487	clec-232	7.56078	13.6464	11.4668	12.8043	15.6817	18.8558	13.336	0.1613	0.172246	0.934051	0.350278	0.677174	NotSig
WBGene00013755	fbxa-115	31.7553	32.5413	43.956	32.0107	23.9353	30.8549	32.5089	-0.172937	0.185004	-0.93412	0.350242	0.677174	NotSig
WBGene00009698	F44F1.6	16.6337	13.6464	8.60009	9.14591	3.30142	12.8562	10.6973	-0.148334	0.159783	-0.934057	0.350274	0.677174	NotSig
WBGene00013581	Y79H2A.4	12.0973	20.9944	9.55565	9.14591	10.7296	9.42788	11.9918	-0.156625	0.167686	-0.934202	0.3502	0.677174	NotSig
WBGene00002195	kin-9	18.1459	23.0938	24.8447	25.6085	28.8874	31.712	25.3821	0.172984	0.18482	0.933678	0.35047	0.677398	NotSig
WBGene00013999	ZK550.5	694.08	737.953	755.852	703.32	757.676	575.101	703.997	-0.0964246	0.103282	-0.933583	0.350519	0.677401	NotSig
WBGene00008812	F14F7.5	19.658	15.7458	10.5112	14.6335	9.90426	6.85664	12.8849	-0.157193	0.169269	-0.933374	0.350627	0.677519	NotSig
WBGene00018325	F42A6.3	77.12	54.5854	63.0673	59.4484	72.6312	96.8501	70.6171	0.163218	0.174996	0.932954	0.350844	0.677785	NotSig
WBGene00010883	M7.7	193.556	186.85	207.358	188.406	201.387	135.419	185.496	-0.133587	0.143197	-0.932926	0.350858	0.677785	NotSig
WBGene00002184	kel-1	58.9741	52.486	59.245	42.9858	56.1241	42.854	52.1115	-0.166298	0.17841	-0.932271	0.351197	0.678348	NotSig
WBGene00001445	flp-2	58.9741	51.4363	62.1117	49.3879	51.172	43.7111	52.7989	-0.165423	0.177515	-0.932093	0.351289	0.678435	NotSig
WBGene00012276	his-74	3414.45	3242.58	3509.79	3673	3318.75	3680.3	3473.15	0.0670848	0.0719992	0.931741	0.35147	0.678558	NotSig
WBGene00011528	fndc-1	851.344	852.372	829.431	865.203	827.006	1008.78	872.357	0.0866597	0.0930104	0.931699	0.351492	0.678558	NotSig
WBGene00007156	B0379.2	269.164	279.225	295.27	286.267	273.192	208.271	268.565	-0.119657	0.12843	-0.931697	0.351493	0.678558	NotSig
WBGene00007340	C05D12.2	205.653	210.994	215.002	190.235	197.26	186.843	200.998	-0.119397	0.128215	-0.931262	0.351718	0.678721	NotSig
WBGene00012193	vps-25	647.203	672.87	613.473	762.769	631.396	676.236	667.325	0.09105	0.0977693	0.93126	0.351719	0.678721	NotSig
WBGene00022354	Y82E9BR.22	337.211	333.811	349.737	409.737	237.702	269.123	322.887	-0.130506	0.140132	-0.931434	0.351629	0.678721	NotSig
WBGene00005022	sqv-4	4438.18	4052.97	3959.86	4377.23	4116.04	4571.67	4252.66	0.0675674	0.0726139	0.930511	0.352107	0.679188	NotSig
WBGene00000424	ced-10	1291.38	1146.29	1241.28	1277.68	1238.86	1371.33	1261.14	0.0769387	0.0826895	0.930458	0.352134	0.679188	NotSig
WBGene00022004	npr-22	12.0973	19.9447	15.289	19.2064	18.1578	27.4266	18.687	0.16812	0.180322	0.930429	0.352149	0.679188	NotSig
WBGene00018789	F54C1.1	120.973	169.005	139.513	135.359	143.612	100.278	134.79	-0.144419	0.15517	-0.93045	0.352138	0.679188	NotSig
WBGene00004274	rab-11.1	12889.6	13250.6	13229.8	12812.5	13949.3	14359.5	13415.2	0.060722	0.0652827	0.930136	0.352301	0.679299	NotSig
WBGene00007133	B0284.3	27.2188	47.2374	49.6894	33.8399	39.617	27.4266	37.5048	-0.172185	0.1847	-0.930175	0.35228	0.679299	NotSig
WBGene00001744	gars-1	5824.83	5395.56	5307.21	5661.32	5642.95	5971.28	5633.86	0.0624055	0.0671076	0.929938	0.352403	0.679407	NotSig
WBGene00017651	F21A9.2	30.2431	40.9391	43.956	33.8399	32.1888	27.4266	34.7656	-0.171806	0.184555	-0.929753	0.352499	0.6795	NotSig
WBGene00014246	ZK1307.3	95.2659	90.2759	108.934	89.6299	78.4087	89.1363	91.9419	-0.149445	0.160807	-0.929372	0.352696	0.679744	NotSig
WBGene00014814	R03D7.3	24.1945	20.9944	15.289	12.8043	14.8564	16.2845	17.4039	-0.166353	0.179444	-0.929327	0.352719	0.679744	NotSig
WBGene00003465	msp-78	1392.7	1384.58	1394.17	1435.91	1378.34	1093.63	1346.56	-0.0877403	0.0944617	-0.928861	0.352961	0.680028	NotSig
WBGene00014079	ZK792.7	90.7294	75.5798	82.1786	99.6904	95.7412	89.1363	88.8426	0.150116	0.161582	0.928939	0.352921	0.680028	NotSig
WBGene00013599	eipr-1	529.255	516.462	517.916	516.744	584.351	570.815	539.257	0.0906788	0.0976536	0.928528	0.353134	0.68027	NotSig
WBGene00002127	inx-5	931.489	875.466	913.52	832.278	905.414	825.368	880.589	-0.0798396	0.0860032	-0.928359	0.353221	0.680348	NotSig
WBGene00016667	C45E5.4	42.3404	32.5413	21.0224	34.7545	42.9185	40.2828	35.6433	0.171273	0.184936	0.928152	0.353329	0.680464	NotSig
WBGene00017161	rabn-5	1692.1	1627.07	1548.97	1674.62	1630.08	1823.01	1665.97	0.0727443	0.0783839	0.928058	0.353377	0.680467	NotSig
WBGene00020962	W02H5.8	477.842	514.363	571.428	490.221	625.619	576.815	542.714	0.100757	0.108623	0.927418	0.35371	0.680629	NotSig
WBGene00012857	pbo-5	154.24	171.104	203.535	175.601	174.15	121.705	166.723	-0.13835	0.149106	-0.927621	0.353604	0.680629	NotSig
WBGene00021050	W05H9.3	5283.48	5716.77	4769.23	5487.55	5623.97	5462.17	5390.53	0.0689804	0.0743813	0.927388	0.353725	0.680629	NotSig
WBGene00019988	R09F10.5	81.6565	106.022	102.245	74.9965	92.4397	85.708	90.5113	-0.150977	0.162701	-0.927468	0.353684	0.680629	NotSig
WBGene00020084	R105.1	843.783	889.113	964.165	879.836	896.335	541.675	835.818	-0.155725	0.167926	-0.927351	0.353744	0.680629	NotSig
WBGene00001975	hmg-5	1087.24	1130.55	1067.37	1234.7	1088.64	1153.63	1127.02	0.0770557	0.0830678	0.92761	0.35361	0.680629	NotSig
WBGene00017027	D1044.1	267.652	287.623	234.113	351.203	272.367	248.553	276.919	0.122629	0.132255	0.927219	0.353813	0.68067	NotSig
WBGene00019108	chpf-2	40.8282	29.3922	38.2226	33.8399	29.7128	22.2841	32.38	-0.171269	0.185068	-0.9265	0.354186	0.680699	NotSig
WBGene00007398	C07A4.3	31.7553	47.2374	48.7338	39.3274	34.6649	30.8549	38.7623	-0.170526	0.183812	-0.926465	0.354205	0.680699	NotSig
WBGene00044495	Y54G2A.40	22.6824	31.4916	31.5337	26.5231	16.5071	23.9982	25.456	-0.171229	0.184552	-0.926892	0.353983	0.680699	NotSig
WBGene00021883	Y54G2A.18	4374.67	4160.04	4494.02	4165.05	3956.75	4325.68	4246.04	-0.0635539	0.068586	-0.926634	0.354117	0.680699	NotSig
WBGene00000820	csp-2	90.7294	104.972	96.5121	98.7758	134.533	101.993	104.586	0.147935	0.159514	0.926728	0.354068	0.680699	NotSig
WBGene00044280	W02A2.9	27.2188	32.5413	30.5781	29.2669	39.617	44.5682	33.9651	0.171625	0.184824	0.927059	0.353896	0.680699	NotSig
WBGene00007436	C08B11.9	639.642	661.323	736.741	738.989	681.743	759.373	702.969	0.0874668	0.0943772	0.926691	0.354087	0.680699	NotSig
WBGene00008765	ttx-7	2015.7	1956.68	1994.26	2005.7	2044.4	2215.55	2038.72	0.0680506	0.0734269	0.926773	0.354045	0.680699	NotSig
WBGene00005642	srp-1	282.773	314.916	319.159	270.719	286.398	288.836	293.8	-0.10715	0.115752	-0.925623	0.354642	0.680761	NotSig
WBGene00019241	trm-2A	1808.54	1737.29	1791.68	1619.74	2050.18	1997.85	1834.21	0.0820129	0.0886058	0.925577	0.354666	0.680761	NotSig
WBGene00003096	lys-7	739.445	772.594	804.586	811.242	789.039	863.937	796.807	0.0816379	0.088222	0.925306	0.354807	0.680761	NotSig
WBGene00008923	F17C11.12	314.529	345.358	292.403	257	311.159	303.406	303.976	-0.111178	0.120033	-0.926267	0.354307	0.680761	NotSig
WBGene00007049	tag-191	69.5592	82.9279	103.201	97.8612	120.502	81.4226	92.579	0.155125	0.167352	0.925641	0.354632	0.680761	NotSig
WBGene00000176	aqp-8	1005.58	921.654	1017.68	953.918	915.319	911.076	954.205	-0.0780401	0.0843115	-0.925644	0.354631	0.680761	NotSig
WBGene00195084	C43C3.4	16.6337	22.0441	21.0224	13.7189	20.6339	9.42788	17.2468	-0.164903	0.177969	-0.925223	0.35485	0.680761	NotSig
WBGene00007444	C08F8.2	1460.74	1421.32	1282.37	1459.69	1456.75	1469.89	1425.13	0.0732943	0.0791938	0.925518	0.354696	0.680761	NotSig
WBGene00006647	tsr-1	798.419	744.251	726.23	716.125	834.434	868.222	781.28	0.0884064	0.0954669	0.926041	0.354425	0.680761	NotSig
WBGene00195071	C16C8.21	6.04863	14.6961	14.3335	14.6335	16.5071	19.7128	14.3219	0.161364	0.173481	0.925884	0.354506	0.680761	NotSig
WBGene00011997	nlp-51	19.658	20.9944	16.2446	28.3523	19.8085	26.5695	21.9379	0.169566	0.18335	0.925299	0.35481	0.680761	NotSig
WBGene00013137	Y53C10A.6	1303.48	1138.95	1123.74	1213.66	1232.25	1324.19	1222.71	0.0788966	0.0852611	0.925383	0.354767	0.680761	NotSig
WBGene00016978	C56G2.3	700.129	628.782	642.14	569.79	616.54	653.952	635.222	-0.0887606	0.0959094	-0.925534	0.354688	0.680761	NotSig
WBGene00007073	ugt-2	176.922	192.099	176.78	213.1	190.657	199.7	191.543	0.121675	0.131535	0.924829	0.355055	0.680883	NotSig
WBGene00016914	C54D1.7	54.4376	56.6849	82.1786	60.363	50.3466	53.139	59.525	-0.163782	0.176954	-0.92487	0.355033	0.680883	NotSig
WBGene00018512	trpp-8	1693.62	1614.47	1565.22	1618.83	1667.22	1851.29	1668.44	0.0737712	0.0797591	0.924929	0.355003	0.680883	NotSig
WBGene00019900	vdac-1	26555	26594.7	27957	25656.1	26402.3	25961.8	26521.1	-0.0545779	0.0590272	-0.924622	0.355163	0.680999	NotSig
WBGene00003100	mab-3	28.731	43.0385	29.6225	26.5231	23.1099	30.8549	30.3133	-0.171251	0.185169	-0.924423	0.355266	0.681107	NotSig
WBGene00019807	jamp-1	1011.63	990.935	951.743	1044.46	979.696	1101.35	1013.3	0.0778584	0.0843152	0.923418	0.355789	0.681206	NotSig
WBGene00018143	oac-23	55.9498	104.972	65.934	61.2776	86.6623	39.4257	69.0369	-0.168303	0.181981	-0.923938	0.355519	0.681206	NotSig
WBGene00044326	tag-322	1075.14	978.339	1001.43	1172.51	970.617	1103.06	1050.18	0.0832717	0.0901632	0.923584	0.355703	0.681206	NotSig
WBGene00020372	T09A12.1	149.704	187.9	161.491	149.078	170.848	125.991	157.502	-0.134778	0.145868	-0.923844	0.355567	0.681206	NotSig
WBGene00010678	K08F4.3	1102.36	1010.88	999.521	1145.98	987.124	1172.49	1069.73	0.0829462	0.0897593	0.924116	0.355426	0.681206	NotSig
WBGene00013143	Y53C12B.1	2029.31	2019.66	2091.73	2042.28	2238.36	2164.13	2097.58	0.0668489	0.0723859	0.923493	0.35575	0.681206	NotSig
WBGene00001214	ego-1	2537.4	2373.42	2267.56	2409.95	2573.46	2546.39	2451.36	0.067736	0.0732966	0.924143	0.355412	0.681206	NotSig
WBGene00017830	rpb-8	1693.62	1709.99	1733.4	1815.46	1362.66	1644.74	1659.98	-0.0856288	0.0927278	-0.923457	0.355769	0.681206	NotSig
WBGene00017300	rpc-2	6230.09	5847.99	5928.33	5956.73	6408.88	6438.39	6135.07	0.0609782	0.066026	0.923549	0.355721	0.681206	NotSig
WBGene00017168	F01F1.14	72.5835	49.3368	43.956	54.8755	44.5692	35.1403	50.0769	-0.167708	0.181939	-0.923977	0.355498	0.681206	NotSig
WBGene00001405	fce-1	2452.72	2298.89	2343.05	2355.07	2215.25	2191.55	2309.42	-0.0659291	0.0714462	-0.922796	0.356113	0.681646	NotSig
WBGene00015106	B0280.11	201.117	245.634	245.58	199.381	251.733	173.13	219.429	-0.128388	0.139091	-0.922825	0.356099	0.681646	NotSig
WBGene00007230	C01G10.1	146.679	176.353	179.646	154.566	179.927	111.42	158.099	-0.140367	0.152154	-0.92228	0.356383	0.681755	NotSig
WBGene00011763	T14B1.1	99.8023	95.5245	116.579	139.018	122.978	95.993	111.649	0.14653	0.158845	0.921973	0.356543	0.681755	NotSig
WBGene00014082	ZK795.2	364.43	417.788	372.67	398.762	354.077	311.977	369.951	-0.106807	0.115823	-0.922173	0.356438	0.681755	NotSig
WBGene00007462	C08H9.1	22.6824	13.6464	14.3335	11.8897	15.6817	7.71372	14.3246	-0.15874	0.172858	-0.92189	0.356586	0.681755	NotSig
WBGene00017738	tipn-1	963.244	924.803	960.343	1055.44	978.871	977.929	976.771	0.0765367	0.0829974	0.922146	0.356453	0.681755	NotSig
WBGene00004154	pqn-72	397.697	531.158	410.893	372.238	514.196	323.976	425.027	-0.124617	0.135083	-0.922419	0.35631	0.681755	NotSig
WBGene00016608	cogc-5	1500.06	1577.73	1362.64	1597.79	1506.27	1581.31	1520.97	0.0742754	0.0805469	0.92214	0.356456	0.681755	NotSig
WBGene00044078	tag-243	145.167	131.215	145.246	138.103	130.406	105.421	132.593	-0.137419	0.149047	-0.922207	0.35642	0.681755	NotSig
WBGene00000231	atx-2	9075.96	9595.49	9357.85	8084.07	10674.3	11099.2	9647.81	0.0850886	0.0922991	0.921873	0.356595	0.681755	NotSig
WBGene00003528	nas-9	556.474	643.478	604.873	605.459	571.146	509.963	581.899	-0.0930236	0.100919	-0.921741	0.356664	0.681796	NotSig
WBGene00020347	ech-1.2	7793.66	8172.07	7744.86	7946.88	8391.38	8376.25	8070.85	0.0580089	0.0629487	0.921525	0.356777	0.681921	NotSig
WBGene00017060	D2063.1	37.8039	41.9888	38.2226	43.9004	39.617	60.8527	43.7309	0.168203	0.182554	0.920596	0.357262	0.682185	NotSig
WBGene00014124	usip-1	3713.86	3680.32	3450.55	3685.8	3574.61	4136.27	3706.9	0.0690288	0.0749823	0.920603	0.357258	0.682185	NotSig
WBGene00044144	M153.4	68.0471	85.0273	80.2675	69.5089	71.8059	59.9956	72.442	-0.1558	0.169101	-0.92103	0.357035	0.682185	NotSig
WBGene00009300	F31F6.1	184.483	159.557	132.824	150.907	152.691	234.84	169.217	0.142612	0.154969	0.920531	0.357296	0.682185	NotSig
WBGene00002245	lag-1	1784.34	1639.66	1589.11	1586.82	1746.45	1984.14	1721.75	0.0815326	0.0885759	0.920493	0.357315	0.682185	NotSig
WBGene00007733	smz-1	1324.65	1479.06	1423.79	1403.9	1446.85	1109.92	1364.69	-0.088407	0.096055	-0.920365	0.357382	0.682185	NotSig
WBGene00021288	clec-123	751.542	848.174	967.988	799.352	927.699	642.81	822.927	-0.105797	0.114877	-0.920877	0.357115	0.682185	NotSig
WBGene00015817	C16A11.4	2383.16	2286.29	2207.36	2291.96	2381.97	2542.1	2348.81	0.067725	0.0735533	0.920763	0.357174	0.682185	NotSig
WBGene00006626	tsn-1	21431.8	20717.3	21588.1	19157	20786.6	21166.5	20807.9	-0.058816	0.0638613	-0.920996	0.357053	0.682185	NotSig
WBGene00009749	F46A8.6	95.2659	78.729	89.8231	80.484	85.8369	59.9956	81.6891	-0.154208	0.167647	-0.920266	0.357434	0.682185	NotSig
WBGene00016171	C27F2.10	1456.21	1231.32	1162.92	1376.46	1270.22	1442.47	1323.27	0.0844051	0.091718	0.920321	0.357405	0.682185	NotSig
WBGene00011323	mut-15	1138.65	1047.62	1036.79	1103.91	1170.35	1124.49	1103.64	0.0751684	0.0816953	0.920116	0.357512	0.682244	NotSig
WBGene00015577	ugt-64	1690.59	1577.73	1487.82	1683.76	1596.24	1726.16	1627.05	0.0723629	0.078718	0.919285	0.357946	0.682292	NotSig
WBGene00021066	W06H8.2	58.9741	51.4363	52.5561	78.6548	56.9495	57.4244	59.3325	0.161816	0.17625	0.918148	0.358542	0.682292	NotSig
WBGene00017336	ugt-41	1274.75	1050.77	1002.39	1092.02	880.654	1115.92	1069.42	-0.0955065	0.103943	-0.918948	0.358123	0.682292	NotSig
WBGene00235313	C25E10.17	16.6337	20.9944	22.9336	19.2064	14.8564	11.142	17.6278	-0.165092	0.179428	-0.919211	0.357985	0.682292	NotSig
WBGene00011893	T21C9.6	861.929	1012.98	881.031	869.776	930.175	785.086	890.163	-0.0871855	0.0949625	-0.918089	0.358572	0.682292	NotSig
WBGene00004910	snf-11	185.995	213.093	201.624	182.918	190.657	172.273	191.093	-0.121087	0.131791	-0.918733	0.358235	0.682292	NotSig
WBGene00008065	npr-18	7.56078	12.5966	6.68896	10.9751	12.3803	16.2845	11.0811	0.152057	0.165585	0.918973	0.35811	0.682292	NotSig
WBGene00006749	unc-9	185.995	219.391	239.847	196.637	210.465	179.987	205.387	-0.122427	0.13333	-0.918008	0.358614	0.682292	NotSig
WBGene00007774	C27C12.4	388.624	373.7	357.381	414.31	379.663	410.541	387.37	0.0978381	0.10657	0.918055	0.35859	0.682292	NotSig
WBGene00000171	aqp-3	16.6337	27.2927	19.1113	24.694	32.1888	25.7124	24.2722	0.169649	0.18422	0.918921	0.358137	0.682292	NotSig
WBGene00003709	nhr-119	235.896	208.894	301.959	208.527	228.623	239.125	237.171	-0.12388	0.134883	-0.918298	0.358463	0.682292	NotSig
WBGene00003583	ndx-6	320.577	317.015	241.758	394.189	290.525	285.408	308.245	0.123006	0.133947	0.918469	0.358373	0.682292	NotSig
WBGene00020479	T13C2.3	87.7051	67.1821	59.245	62.1922	61.0763	56.5673	65.6613	-0.158962	0.173403	-0.91805	0.358593	0.682292	NotSig
WBGene00012987	Y48C3A.3	430.965	450.33	487.338	437.174	396.17	442.253	440.705	-0.0961899	0.104619	-0.919413	0.357879	0.682292	NotSig
WBGene00001779	gst-31	34.7796	15.7458	32.4892	32.0107	18.9832	10.285	24.0489	-0.164687	0.179914	-0.918072	0.358581	0.682292	NotSig
WBGene00015634	C09D4.3	406.77	467.125	438.604	414.31	461.373	331.69	419.979	-0.108669	0.118199	-0.919325	0.357925	0.682292	NotSig
WBGene00020556	pamn-1	858.905	825.08	752.985	747.221	761.803	779.943	787.656	-0.0819638	0.0891013	-0.919959	0.357594	0.682292	NotSig
WBGene00004378	rme-8	4196.23	4041.42	3818.44	3972.98	4197.75	4466.25	4115.51	0.0660214	0.0718424	0.918978	0.358107	0.682292	NotSig
WBGene00013668	Y105E8A.3	2885.19	2867.83	2731.96	2766.64	3005.94	3127.49	2897.51	0.0667791	0.0727447	0.917991	0.358624	0.682292	NotSig
WBGene00021435	Y39A3A.4	15.1216	18.895	14.3335	20.121	21.4592	23.1412	18.8452	0.166894	0.18147	0.919084	0.358051	0.682292	NotSig
WBGene00016447	msd-4	2380.13	2392.31	2596.27	2637.68	2272.2	2029.57	2384.69	-0.0820462	0.0892033	-0.919767	0.357695	0.682292	NotSig
WBGene00012924	Y47D3A.5	87.7051	77.6793	83.1342	69.5089	75.9326	68.5664	77.0878	-0.152567	0.165919	-0.919878	0.357636	0.682292	NotSig
WBGene00006762	unc-25	506.572	515.412	459.627	481.989	475.404	419.112	476.353	-0.0954753	0.103926	-0.918762	0.35822	0.682292	NotSig
WBGene00019525	K08D9.4	33.2674	39.8894	37.267	42.9858	56.1241	36.8545	41.0647	0.168451	0.183267	0.917792	0.358728	0.68231	NotSig
WBGene00003606	nhr-7	36.2918	35.6905	41.0893	44.815	39.617	53.9961	41.9166	0.167689	0.182509	0.917801	0.358723	0.68231	NotSig
WBGene00020707	wago-10	205.653	264.529	263.736	204.868	271.542	185.129	232.576	-0.128783	0.140303	-0.917607	0.358825	0.682376	NotSig
WBGene00021541	Y42H9B.3	1360.94	1305.85	1182.03	1474.32	1195.94	1423.61	1323.78	0.0844637	0.0920655	0.917456	0.358904	0.682376	NotSig
WBGene00012536	Y37A1A.3	179.947	165.856	160.535	149.078	152.691	152.56	160.111	-0.126297	0.137699	-0.91747	0.358896	0.682376	NotSig
WBGene00000986	dhs-23	24.1945	12.5966	16.2446	16.4626	9.90426	11.142	15.0908	-0.159347	0.174539	-0.917346	0.358961	0.682395	NotSig
WBGene00000195	arr-1	305.456	261.38	291.447	299.071	300.429	331.69	298.246	0.10755	0.117255	0.917204	0.359036	0.682447	NotSig
WBGene00014857	W08D2.9	80.1443	72.4307	66.8896	78.6548	63.5523	41.9969	67.2781	-0.161751	0.176562	-0.916933	0.359178	0.682447	NotSig
WBGene00003499	mut-2	1111.44	1100.11	1019.59	1185.31	1047.38	1187.91	1108.62	0.0785588	0.0856744	0.916952	0.359168	0.682447	NotSig
WBGene00002850	let-716	7519.96	7382.68	7265.16	7232.58	8140.47	7786.57	7554.57	0.061289	0.0668303	0.917083	0.359099	0.682447	NotSig
WBGene00010991	R03D7.5	74.0957	69.2815	63.0673	63.1068	62.727	48.8536	63.522	-0.158859	0.173422	-0.91665	0.359326	0.682639	NotSig
WBGene00000137	amx-1	370.478	328.562	302.914	324.68	360.68	399.399	347.786	0.107669	0.117493	0.916445	0.359433	0.682753	NotSig
WBGene00235106	F08H9.15	119.46	125.966	135.69	110.665	118.851	109.706	120.057	-0.136967	0.1495	-0.916085	0.359622	0.682842	NotSig
WBGene00001768	gst-20	1357.92	1323.7	1399.9	1254.82	1232.25	1381.61	1325.03	-0.0736586	0.0804042	-0.916112	0.359608	0.682842	NotSig
WBGene00219288	Y87G2A.25	13.6094	14.6961	15.289	11.8897	5.77748	12.8562	12.353	-0.154748	0.169035	-0.916187	0.359569	0.682842	NotSig
WBGene00017560	F18C5.5	19.658	23.0938	19.1113	22.8648	14.031	8.5708	17.8883	-0.1627	0.177825	-0.915959	0.359688	0.682879	NotSig
WBGene00044205	T13F3.8	205.653	237.237	271.381	256.085	224.497	161.131	225.997	-0.131954	0.144057	-0.915801	0.359771	0.682894	NotSig
WBGene00003246	mig-14	957.195	949.996	881.031	812.157	827.831	974.5	900.452	-0.0851465	0.0929895	-0.915694	0.359827	0.682894	NotSig
WBGene00022138	trpp-10	804.467	762.097	744.385	745.392	835.259	875.079	794.446	0.0842087	0.0919631	0.915673	0.359838	0.682894	NotSig
WBGene00013187	npr-34	10.5851	10.4972	5.73339	8.23132	9.90426	21.427	11.063	0.14728	0.16178	0.915513	0.359923	0.682964	NotSig
WBGene00021902	oxy-4	588.229	569.998	539.894	601.801	603.334	601.67	584.154	0.0856622	0.0935772	0.915412	0.359975	0.682975	NotSig
WBGene00009451	cids-2	2242.53	2269.49	2193.98	2395.31	2188.02	2457.25	2291.1	0.0673448	0.0736097	0.914886	0.360252	0.683409	NotSig
WBGene00022021	Y61A9LA.10	3907.41	3936.45	3845.19	3813.84	4138.33	4278.54	3986.63	0.0632006	0.0691074	0.914524	0.360442	0.683679	NotSig
WBGene00004175	pqn-96	864.954	837.676	872.431	909.103	887.256	926.504	882.987	0.0762847	0.0834256	0.914381	0.360517	0.683732	NotSig
WBGene00016892	pgph-3	235.896	247.734	192.069	231.391	197.26	179.987	214.056	-0.124209	0.135937	-0.914001	0.360717	0.683931	NotSig
WBGene00007479	C09F9.2	31.7553	39.8894	39.1782	15.548	42.9185	28.2836	32.9288	-0.169327	0.18496	-0.914078	0.360676	0.683931	NotSig
WBGene00012348	pptr-1	3039.43	3105.07	2808.41	3088.57	3226.31	3059.78	3054.6	0.0645205	0.0706182	0.913653	0.360899	0.684099	NotSig
WBGene00195010	Y37E11AL.12	22.6824	38.8396	32.4892	29.2669	25.586	19.7128	28.0962	-0.169294	0.184998	-0.913729	0.360859	0.684099	NotSig
WBGene00003466	msp-79	1119	1125.3	1197.32	1148.73	1167.05	909.362	1111.13	-0.0877512	0.0960778	-0.913334	0.361067	0.684147	NotSig
WBGene00018664	bath-11	102.827	94.4748	84.0897	76.8256	78.4087	88.2793	87.4841	-0.148358	0.162533	-0.913351	0.361058	0.684147	NotSig
WBGene00007917	C34C6.4	1229.38	1205.08	1106.54	1245.67	1251.24	1232.48	1211.73	0.0729634	0.0798852	0.913361	0.361053	0.684147	NotSig
WBGene00006927	vit-3	165082	160246	154790	154712	171756	175047	163606	0.0608178	0.0666015	0.91316	0.361159	0.684158	NotSig
WBGene00015508	mvb-12	923.928	881.765	810.319	961.235	830.307	992.499	900.009	0.0855683	0.0937193	0.913052	0.361215	0.684158	NotSig
WBGene00012393	Y6B3B.9	396.185	344.308	372.67	353.947	415.979	431.968	385.843	0.102875	0.112662	0.913105	0.361187	0.684158	NotSig
WBGene00008987	F20G2.3	137.606	123.867	133.779	180.174	139.485	125.991	140.15	0.137334	0.150518	0.912336	0.361592	0.684467	NotSig
WBGene00021362	fmil-1	37.8039	41.9888	45.8671	37.4982	30.5381	35.1403	38.1394	-0.167357	0.183394	-0.912234	0.361645	0.684467	NotSig
WBGene00015193	clec-117	110.387	118.618	163.402	123.47	126.279	96.8501	123.168	-0.144403	0.158188	-0.912396	0.36156	0.684467	NotSig
WBGene00019415	K05F6.4	15.1216	11.5469	8.60009	6.40214	9.90426	6.85664	9.7386	-0.146296	0.161042	-0.912202	0.361663	0.684467	NotSig
WBGene00017460	bath-30	949.634	938.449	862.875	1051.78	920.271	945.36	944.728	0.080748	0.0884886	0.912535	0.361487	0.684467	NotSig
WBGene00006307	suf-1	2434.57	2271.59	2238.89	2400.8	2325.85	2557.53	2371.54	0.0671402	0.0735958	0.912291	0.361615	0.684467	NotSig
WBGene00015841	skpo-2	25.7067	28.3424	16.2446	11.8897	30.5381	7.71372	20.0725	-0.15935	0.175073	-0.91135	0.362111	0.684823	NotSig
WBGene00011051	pfs-2	1800.98	1802.37	1833.73	1753.27	1966.82	2001.28	1859.74	0.0702744	0.0771088	0.91135	0.362111	0.684823	NotSig
WBGene00011352	rskn-1	5050.6	4344.79	4272.33	4779.65	4449.49	5188.76	4680.94	0.0741736	0.0813889	0.911362	0.362105	0.684823	NotSig
WBGene00006824	unc-95	810.516	846.074	967.988	824.961	855.068	791.942	849.425	-0.0837613	0.091894	-0.911459	0.362054	0.684823	NotSig
WBGene00022489	Y119D3B.12	1687.57	1607.12	1592.93	1620.66	1668.87	1858.15	1672.55	0.0723141	0.0793408	0.911437	0.362065	0.684823	NotSig
WBGene00018835	F54F2.7	130.045	139.613	134.735	166.456	146.088	140.561	142.916	0.131055	0.143762	0.911305	0.362135	0.684823	NotSig
WBGene00015035	otpl-1	43.8525	38.8396	43.956	50.3025	51.172	50.5677	46.4484	0.164042	0.179957	0.910985	0.362303	0.685051	NotSig
WBGene00004485	rps-16	38661.3	38610.8	41211.6	37502.8	36657.3	39589.4	38705.5	-0.057145	0.062736	-0.91088	0.362358	0.685066	NotSig
WBGene00044418	C08G5.7	75.6078	117.569	141.424	96.9466	104.82	91.7076	104.679	-0.150696	0.165319	-0.910492	0.362563	0.685363	NotSig
WBGene00018886	npr-28	161.801	156.408	159.579	164.626	183.229	180.844	167.748	0.123986	0.136199	0.910116	0.362761	0.685379	NotSig
WBGene00016884	C52E2.5	40.8282	28.3424	44.9116	37.4982	28.8874	24.8553	34.2205	-0.1683	0.185007	-0.910297	0.362666	0.685379	NotSig
WBGene00015013	btb-3	42.3404	33.591	36.3115	37.4982	24.7606	27.4266	33.6547	-0.168042	0.184883	-0.910292	0.362669	0.685379	NotSig
WBGene00003821	nst-1	6278.47	6281.52	5990.44	6556.7	6294.98	6465.81	6311.32	0.0569433	0.062563	0.910176	0.36273	0.685379	NotSig
WBGene00010838	M03C11.1	28.731	38.8396	45.8671	25.6085	33.0142	33.4261	34.2478	-0.168507	0.18483	-0.91	0.362822	0.685405	NotSig
WBGene00000786	cpr-6	27427.5	25501.9	25795.5	24792.7	23743.8	26805.2	25677.8	-0.0611028	0.0671842	-0.909483	0.363095	0.685741	NotSig
WBGene00020411	T10E9.1	845.296	739.003	651.696	843.253	717.233	832.225	771.451	0.0936549	0.102983	0.909511	0.363081	0.685741	NotSig
WBGene00018349	F42C5.9	1232.41	1208.23	1270.9	1183.48	1229.78	1105.63	1205.07	-0.0732911	0.0806052	-0.909266	0.36321	0.685867	NotSig
WBGene00019125	ddl-1	266.14	296.021	259.914	315.534	280.621	299.121	286.225	0.107462	0.118186	0.909149	0.363272	0.685895	NotSig
WBGene00017724	F22F7.7	335.699	319.115	322.981	264.317	314.46	319.691	312.71	-0.106014	0.116635	-0.90901	0.363345	0.685943	NotSig
WBGene00015901	nhr-158	6.04863	15.7458	3.82226	11.8897	14.031	12.8562	10.7323	0.145631	0.160453	0.908875	0.363416	0.685964	NotSig
WBGene00003626	nhr-32	261.603	249.833	250.358	232.306	226.147	239.125	243.229	-0.109985	0.121042	-0.908785	0.363464	0.685964	NotSig
WBGene00010724	K09E9.1	300.919	345.358	341.137	272.548	332.618	305.121	316.283	-0.107024	0.117774	-0.90863	0.363545	0.685964	NotSig
WBGene00016158	ari-1.1	1646.74	1588.23	1518.39	1675.53	1654.01	1655.88	1623.13	0.0672905	0.0740537	0.908677	0.36352	0.685964	NotSig
WBGene00009193	F27E5.3	143.655	153.259	166.268	139.018	169.198	101.135	145.422	-0.140612	0.154747	-0.908505	0.363612	0.685999	NotSig
WBGene00007698	qns-1	2251.6	2210.71	2067.84	2245.32	2212.78	2388.68	2229.49	0.0665305	0.0732539	0.908221	0.363761	0.686191	NotSig
WBGene00000562	cng-1	28.731	24.1436	21.0224	17.3772	19.8085	18.8558	21.6564	-0.166309	0.183495	-0.907926	0.363917	0.686306	NotSig
WBGene00022719	pdhk-2	2121.56	1988.17	1772.57	2058.74	1984.15	2155.56	2013.46	0.0736848	0.0811566	0.907955	0.363902	0.686306	NotSig
WBGene00009590	ttr-4	18.1459	30.4419	23.8891	34.7545	31.3635	27.4266	27.6702	0.168335	0.185051	0.907557	0.364112	0.686584	NotSig
WBGene00009532	ccch-1	1265.68	1497.95	1278.55	1381.95	1608.62	1317.33	1391.68	0.0848251	0.0934835	0.907339	0.364227	0.686604	NotSig
WBGene00011773	ttr-53	1129.58	1103.26	990.921	1138.67	924.397	958.216	1040.84	-0.0859223	0.0947035	-0.907339	0.364228	0.686604	NotSig
WBGene00013109	Y51H4A.15	1046.41	970.991	989.966	1043.55	987.95	1152.77	1031.94	0.0790093	0.0870851	0.907268	0.364265	0.686604	NotSig
WBGene00019362	cdk-2	698.616	665.522	692.785	658.505	708.154	833.082	709.444	0.0901782	0.0994201	0.90701	0.364402	0.686771	NotSig
WBGene00003705	nhr-115	42.3404	55.6351	64.9784	59.4484	30.5381	45.4253	49.7276	-0.165745	0.182782	-0.906094	0.364886	0.687006	NotSig
WBGene00077712	nipi-4	101.314	86.077	115.623	107.922	77.5834	77.9943	94.4191	-0.149547	0.16506	-0.906201	0.36483	0.687006	NotSig
WBGene00017653	F21C10.3	65.0227	54.5854	53.5117	38.4128	60.2509	44.5682	52.7253	-0.162651	0.17956	-0.906434	0.364706	0.687006	NotSig
WBGene00021942	madf-1	55.9498	54.5854	66.8896	78.6548	56.1241	75.4231	64.6045	0.158202	0.174405	0.906333	0.364759	0.687006	NotSig
WBGene00018321	sand-1	1435.04	1264.91	1276.64	1343.53	1350.28	1504.18	1362.43	0.0763445	0.0842561	0.906121	0.364872	0.687006	NotSig
WBGene00189951	linc-29	48.389	44.0882	49.6894	39.3274	36.3156	41.9969	43.3011	-0.164225	0.181332	-0.905945	0.364965	0.687006	NotSig
WBGene00001391	far-7	69.5592	98.6737	62.1117	96.032	100.693	72.8518	83.3203	0.154999	0.170985	0.905956	0.364959	0.687006	NotSig
WBGene00021137	W10G11.4	31.7553	39.8894	44.9116	49.3879	25.586	17.1416	34.7786	-0.167548	0.184851	-0.906105	0.36488	0.687006	NotSig
WBGene00017288	F09E5.10	417.355	465.026	396.56	484.733	436.613	455.11	442.566	0.0958117	0.10572	0.906221	0.364819	0.687006	NotSig
WBGene00009735	F45G2.9	145.167	136.464	138.557	168.285	145.262	154.274	148.002	0.128477	0.141807	0.905875	0.365002	0.687006	NotSig
WBGene00011543	acl-2	1025.24	963.643	979.454	1115.8	1003.63	1017.35	1017.52	0.0762148	0.0841513	0.905692	0.365099	0.6871	NotSig
WBGene00017426	F13C5.5	116.436	123.867	109.89	131.701	123.803	137.99	123.948	0.134582	0.148639	0.905172	0.365374	0.687286	NotSig
WBGene00017340	F10D7.3	182.971	185.8	159.579	173.772	169.198	129.419	166.79	-0.129686	0.143284	-0.90535	0.36528	0.687286	NotSig
WBGene00006920	vha-11	7715.02	7592.62	8101.28	7345.08	7791.35	7321.18	7644.42	-0.0581165	0.0642067	-0.905145	0.365388	0.687286	NotSig
WBGene00023427	F14D2.15	222.287	227.789	207.358	269.804	199.736	255.41	230.397	0.119782	0.13232	0.905195	0.365362	0.687286	NotSig
WBGene00018400	F43H9.4	411.307	413.59	382.226	373.153	347.474	398.542	387.715	-0.0976428	0.107922	-0.904842	0.365549	0.687443	NotSig
WBGene00015921	C17H11.1	15.1216	20.9944	12.4223	10.0605	9.0789	15.4274	13.8509	-0.156003	0.172522	-0.904808	0.365567	0.687443	NotSig
WBGene00206357	C09D4.9	71.0714	95.5245	81.2231	80.484	66.0284	68.5664	77.1496	-0.152094	0.168117	-0.904489	0.365736	0.687672	NotSig
WBGene00001503	fum-1	9101.67	9178.75	9393.21	8554.17	9104.49	8939.35	9045.27	-0.0556528	0.0615365	-0.904385	0.365791	0.687686	NotSig
WBGene00008447	E01G4.5	114.924	79.7787	89.8231	91.4591	112.248	119.134	101.228	0.146348	0.161946	0.903982	0.366005	0.687997	NotSig
WBGene00022650	ZK84.2	300.919	304.419	293.359	251.512	331.793	233.983	285.997	-0.116316	0.128698	-0.903821	0.36609	0.688069	NotSig
WBGene00008978	cutl-3	58.9741	59.834	72.623	48.4733	61.0763	53.139	59.0199	-0.158487	0.175356	-0.903392	0.366318	0.688406	NotSig
WBGene00044637	rft-1	237.409	264.529	244.625	217.673	242.654	223.698	238.431	-0.111586	0.123533	-0.903282	0.366376	0.688427	NotSig
WBGene00012401	irld-57	43.8525	35.6905	53.5117	42.9858	39.617	25.7124	40.2283	-0.166333	0.184191	-0.903002	0.366525	0.688527	NotSig
WBGene00015689	spch-2	538.328	537.457	624.94	556.986	574.447	447.396	546.592	-0.0991745	0.109814	-0.903078	0.366485	0.688527	NotSig
WBGene00020011	R11G1.2	36.2918	29.3922	32.4892	38.4128	37.141	44.5682	36.3825	0.166125	0.183979	0.902903	0.366578	0.688536	NotSig
WBGene00011240	mask-1	6940.8	6951.24	6396.55	6198.18	7300.26	7939.13	6954.36	0.0754849	0.0836611	0.90227	0.366914	0.68881	NotSig
WBGene00009547	F38H4.3	18.1459	20.9944	17.2002	25.6085	21.4592	26.5695	21.663	0.165675	0.183502	0.902457	0.366814	0.68881	NotSig
WBGene00013325	Y57G11C.36	688.031	653.975	659.34	689.602	697.425	735.375	687.291	0.0809897	0.08975	0.902378	0.366856	0.68881	NotSig
WBGene00017321	F09G8.7	568.571	559.501	516.005	561.559	446.517	520.248	528.733	-0.0950359	0.105337	-0.902305	0.366895	0.68881	NotSig
WBGene00019511	lido-8	1481.91	1446.51	1655.04	1276.77	1558.27	1484.46	1483.83	-0.0807628	0.089547	-0.901887	0.367117	0.689101	NotSig
WBGene00004926	snt-6	83.1686	79.7787	70.7118	76.8256	63.5523	59.9956	72.3388	-0.152736	0.16951	-0.90168	0.367227	0.689218	NotSig
WBGene00006309	sul-2	25.7067	40.9391	41.0893	29.2669	25.586	32.569	32.5262	-0.167093	0.185045	-0.901413	0.367369	0.689306	NotSig
WBGene00077519	T27C10.8	185.995	209.944	202.58	192.064	214.592	126.848	188.671	-0.13437	0.149041	-0.901488	0.367329	0.689306	NotSig
WBGene00011440	sfxn-1.5	781.785	817.732	877.209	859.715	894.685	873.365	850.748	0.0780184	0.0865778	0.901069	0.367552	0.68938	NotSig
WBGene00020631	T20F7.3	27.2188	17.8452	24.8447	19.2064	17.3325	16.2845	20.4554	-0.164204	0.182507	-0.901157	0.367505	0.68938	NotSig
WBGene00015191	B0432.10	437.013	405.192	383.182	456.381	405.249	453.395	423.402	0.0959258	0.106452	0.901149	0.367509	0.68938	NotSig
WBGene00017569	F18E9.3	311.504	383.148	346.87	387.787	423.407	325.69	363.068	0.107686	0.11957	0.900395	0.36791	0.689611	NotSig
WBGene00045060	F55B11.7	43.8525	55.6351	64.9784	44.815	47.0452	47.1394	50.5776	-0.161492	0.179164	-0.900394	0.367911	0.689611	NotSig
WBGene00001963	btb-1	39.3161	18.895	29.6225	32.0107	36.3156	40.2828	32.7404	0.166415	0.185157	0.900389	0.367913	0.689611	NotSig
WBGene00000145	apc-11	615.448	599.39	644.051	635.641	633.047	713.091	640.111	0.0852905	0.0947105	0.900486	0.367862	0.689611	NotSig
WBGene00020110	hsp-75	3178.55	3109.27	3080.74	3280.64	3164.41	3329.76	3190.56	0.0595707	0.0661489	0.900555	0.367825	0.689611	NotSig
WBGene00021855	Y54F10AR.2	861.929	952.096	928.809	886.239	964.014	1068.78	943.644	0.0824098	0.0915311	0.900283	0.36797	0.689627	NotSig
WBGene00016988	CD4.1	74.0957	108.121	117.535	85.9715	101.519	74.566	93.6346	-0.150062	0.166598	-0.899871	0.368189	0.689891	NotSig
WBGene00018488	acs-1	7361.18	7083.51	7308.16	7363.37	7646.91	7611.73	7395.81	0.05511	0.0612452	0.899825	0.368213	0.689891	NotSig
WBGene00044649	C23H5.11	13.6094	9.44748	5.73339	19.2064	9.0789	12.8562	11.6553	0.147093	0.164994	0.89939	0.368445	0.689891	NotSig
WBGene00020831	T26C12.1	3924.05	4091.81	4224.55	3769.94	3880.82	4070.27	3993.57	-0.0609805	0.0677912	-0.899531	0.36837	0.689891	NotSig
WBGene00000910	daf-14	241.945	315.966	245.58	274.377	287.223	320.548	280.94	0.113656	0.126331	0.899435	0.368421	0.689891	NotSig
WBGene00000188	arl-3	187.507	231.988	161.491	310.961	282.271	140.561	219.13	0.166448	0.18516	0.899428	0.368425	0.689891	NotSig
WBGene00018595	fbxa-145	116.436	124.917	109.89	130.786	128.755	134.562	124.224	0.133315	0.148132	0.899706	0.368277	0.689891	NotSig
WBGene00002186	kel-10	707.689	821.931	828.475	719.783	879.828	575.101	755.468	-0.105403	0.117266	-0.89877	0.368775	0.69042	NotSig
WBGene00020721	T23B12.6	1317.09	1322.65	1183.95	1438.65	1214.1	1397.04	1312.25	0.078777	0.0877038	0.898227	0.369064	0.690514	NotSig
WBGene00008589	nlp-57	6.04863	4.19888	15.289	13.7189	12.3803	12.8562	10.7487	0.145378	0.161404	0.898289	0.369032	0.690514	NotSig
WBGene00235359	F56D6.22	22.6824	47.2374	51.6005	38.4128	38.7917	20.5699	36.5491	-0.166751	0.185136	-0.898255	0.36905	0.690514	NotSig
WBGene00004140	ebax-1	685.007	595.191	593.406	615.52	631.396	757.659	646.363	0.0929325	0.103453	0.898342	0.369003	0.690514	NotSig
WBGene00007626	rnf-121	1329.19	1201.93	1225.03	1303.29	1266.09	1385.9	1285.24	0.0727488	0.0809796	0.898372	0.368987	0.690514	NotSig
WBGene00004350	rgs-7	462.72	418.838	469.183	443.577	441.565	576.815	468.783	0.102741	0.11442	0.897882	0.369248	0.690709	NotSig
WBGene00003047	lis-1	3505.18	3206.89	3179.17	3398.62	3371.57	3572.31	3372.29	0.0631162	0.0702975	0.897852	0.369265	0.690709	NotSig
WBGene00014103	best-26	77.12	96.5742	82.1786	67.6797	81.7101	72.8518	79.6858	-0.149296	0.166278	-0.897665	0.369364	0.690806	NotSig
WBGene00044304	F52B10.3	51.4133	46.1877	55.4228	41.1566	44.5692	41.9969	46.7911	-0.161433	0.179903	-0.897406	0.369502	0.690975	NotSig
WBGene00011839	T19C4.5	77.12	95.5245	79.3119	90.5445	113.074	86.5651	90.3566	0.147099	0.163899	0.896804	0.369823	0.691486	NotSig
WBGene00010701	ent-2	3840.88	4118.05	4197.8	3596.17	4083.86	3921.14	3959.65	-0.065334	0.0728878	-0.896356	0.370063	0.691844	NotSig
WBGene00000462	ceh-41	104.339	103.922	130.912	128.957	110.598	146.561	120.882	0.138936	0.154946	0.896083	0.370208	0.692027	NotSig
WBGene00017048	D2021.4	81.6565	79.7787	117.535	81.3986	94.9158	65.1381	86.737	-0.152137	0.169709	-0.895911	0.3703	0.692108	NotSig
WBGene00008871	tag-314	78.6321	99.7234	82.1786	86.8861	75.1073	64.281	81.1348	-0.149843	0.167283	-0.895725	0.3704	0.692171	NotSig
WBGene00015210	B0496.1	51.4133	40.9391	37.267	40.242	37.141	27.4266	39.0715	-0.164343	0.183838	-0.895486	0.370528	0.692171	NotSig
WBGene00007731	C25G4.3	390.136	377.899	327.759	385.043	393.694	398.542	378.846	0.0979552	0.109372	0.895642	0.370444	0.692171	NotSig
WBGene00001047	dnj-29	6284.52	6160.81	6149.06	5758.26	5973.92	6128.98	6075.93	-0.0561002	0.0626453	-0.895525	0.370507	0.692171	NotSig
WBGene00018949	acbp-4	61.9984	74.5301	62.1117	60.363	59.4255	49.7107	61.3566	-0.155853	0.174066	-0.8954	0.370573	0.692171	NotSig
WBGene00011980	T24B8.7	4078.29	3904.96	3828.95	3559.59	4311.65	4625.66	4051.52	0.0771497	0.0862283	0.894714	0.37094	0.692736	NotSig
WBGene00002299	let-23	379.551	405.192	347.826	408.822	429.185	381.401	391.996	0.097594	0.10908	0.894655	0.370971	0.692736	NotSig
WBGene00016013	ugt-66	152.728	166.905	93.6454	181.089	140.31	147.418	147.016	0.14252	0.159395	0.894485	0.371063	0.692817	NotSig
WBGene00018281	tbc-18	78.6321	67.1821	76.4452	60.363	66.8537	63.4239	68.8167	-0.151817	0.169828	-0.894277	0.371174	0.692845	NotSig
WBGene00000419	ced-5	2496.57	2487.84	2321.07	2395.31	2557.77	2710.09	2494.78	0.0668564	0.0747575	0.894309	0.371157	0.692845	NotSig
WBGene00004781	set-1	1141.68	1077.01	1025.32	1165.19	1068.01	1190.48	1111.28	0.0754107	0.0843513	0.894024	0.371309	0.693008	NotSig
WBGene00015366	C03A7.2	43.8525	62.9832	78.3564	40.242	56.1241	59.9956	56.9256	-0.161191	0.180019	-0.893845	0.371405	0.69305	NotSig
WBGene00001479	fmo-4	1078.17	1019.28	986.143	1071.9	1082.87	1091.06	1054.9	0.0724134	0.0810179	0.893802	0.371428	0.69305	NotSig
WBGene00019170	H06I04.6	651.74	693.865	680.362	631.982	637.999	641.096	656.174	-0.0804357	0.090003	-0.8937	0.371483	0.693063	NotSig
WBGene00001646	gna-1	98.2902	96.5742	92.6898	116.153	113.899	95.993	102.267	0.140176	0.156826	0.893588	0.371542	0.693085	NotSig
WBGene00008101	C44H9.6	140.631	176.353	188.246	164.626	148.564	143.989	160.402	-0.12743	0.142617	-0.893238	0.37173	0.693255	NotSig
WBGene00021272	Y23H5B.1	46.8769	33.591	48.7338	35.669	33.0142	36.8545	39.1232	-0.163817	0.183485	-0.893319	0.371686	0.693255	NotSig
WBGene00004173	pqn-94	167.849	152.209	190.157	176.516	155.992	124.277	161.167	-0.131012	0.146759	-0.892753	0.371989	0.693342	NotSig
WBGene00022614	ZC449.4	61.9984	91.3256	97.4677	106.093	85.0115	101.993	90.6481	0.148491	0.166066	0.892856	0.371934	0.693342	NotSig
WBGene00009842	igeg-2	55.9498	32.5413	47.7783	51.2171	59.4255	51.4248	49.7228	0.161296	0.180777	0.892692	0.372022	0.693342	NotSig
WBGene00018269	acs-11	1761.66	1918.89	1640.71	1957.22	1883.46	1769.01	1821.83	0.0723975	0.0810983	0.892706	0.372014	0.693342	NotSig
WBGene00010054	gtf-2E2	1128.07	1086.46	1061.63	1274.03	1058.1	1137.35	1124.27	0.0783508	0.0877657	0.892735	0.371999	0.693342	NotSig
WBGene00013175	Y53F4B.36	51.4133	52.486	67.8451	78.6548	66.0284	59.1385	62.5944	0.156412	0.17502	0.892614	0.372064	0.693342	NotSig
WBGene00013418	Y65A5A.1	24.1945	34.6408	30.5781	27.4377	22.2846	21.427	26.7604	-0.165245	0.185015	-0.892343	0.372209	0.693523	NotSig
WBGene00018218	F40A3.3	1929.51	1681.65	1802.2	1681.02	1667.22	1790.44	1758.67	-0.0699647	0.0784577	-0.891779	0.372511	0.693575	NotSig
WBGene00194912	ZK856.18	207.165	222.541	223.602	190.235	233.575	167.988	207.518	-0.121213	0.135912	-0.891792	0.372505	0.693575	NotSig
WBGene00050970	D2023.8	18.1459	29.3922	24.8447	28.3523	36.3156	28.2836	27.5557	0.16545	0.185034	0.891754	0.372525	0.693575	NotSig
WBGene00270290	ZK938.11	7.56078	9.44748	6.68896	15.548	14.031	5.99956	9.87931	0.141907	0.159551	0.892163	0.372305	0.693575	NotSig
WBGene00001678	gpa-16	1551.47	1492.7	1512.66	1444.14	1562.4	1819.58	1563.83	0.0785377	0.0880544	0.891913	0.37244	0.693575	NotSig
WBGene00022180	Y71H2AM.15	39.3161	65.0826	58.2895	46.6441	44.5692	46.2823	50.0306	-0.160862	0.180108	-0.892025	0.372379	0.693575	NotSig
WBGene00000864	cya-2	28.731	34.6408	31.5337	24.694	18.9832	31.712	28.3824	-0.165085	0.185102	-0.891648	0.372582	0.693591	NotSig
WBGene00009185	F27C8.5	406.77	489.169	418.538	414.31	467.151	325.69	420.271	-0.109132	0.122405	-0.891528	0.372646	0.69362	NotSig
WBGene00022855	tcer-1	3728.98	3787.39	3826.08	3693.12	3904.75	4287.97	3871.38	0.0646928	0.0725723	0.891418	0.372705	0.693641	NotSig
WBGene00013983	ZK512.2	2614.52	2365.02	2315.33	2682.5	2533.01	2437.54	2491.32	0.0675832	0.0758275	0.891291	0.372773	0.693679	NotSig
WBGene00014030	glb-1	595.79	545.854	629.718	642.043	468.802	531.39	568.933	-0.0993825	0.111586	-0.890686	0.373098	0.694193	NotSig
WBGene00007502	glb-4	9.07294	18.895	12.4223	7.31673	11.555	9.42788	11.4483	-0.148557	0.166422	-0.89036	0.373273	0.694429	NotSig
WBGene00017283	F09E5.3	2900.32	2799.6	2820.83	2807.79	2658.47	2692.09	2779.85	-0.0601956	0.0676214	-0.890194	0.373361	0.694505	NotSig
WBGene00011870	T20G5.8	145.167	135.414	153.846	141.762	117.2	130.276	137.278	-0.129727	0.145882	-0.8894	0.373788	0.695209	NotSig
WBGene00019973	R09A1.3	74.0957	79.7787	82.1786	80.484	94.0905	96.8501	84.5796	0.145394	0.163539	0.888317	0.37437	0.69557	NotSig
WBGene00185118	K02E2.11	27.2188	26.243	14.3335	21.0356	14.8564	14.5704	19.7096	-0.159903	0.180596	-0.888378	0.374338	0.69557	NotSig
WBGene00006308	sul-1	61.9984	58.7843	78.3564	62.1922	62.727	44.5682	61.4377	-0.156558	0.176201	-0.888249	0.374407	0.69557	NotSig
WBGene00007296	arrd-25	777.249	771.544	817.008	681.37	773.357	773.943	765.745	-0.0808589	0.0909715	-0.888834	0.374092	0.69557	NotSig
WBGene00019663	K11H12.7	1049.44	1100.11	1182.99	1026.17	1122.48	1007.07	1081.38	-0.076041	0.085559	-0.888731	0.374147	0.69557	NotSig
WBGene00185097	C49C3.20	27.2188	29.3922	27.7114	28.3523	19.8085	17.9987	25.0803	-0.163915	0.184608	-0.888335	0.374361	0.69557	NotSig
WBGene00013246	Y57A10A.1	669.885	634.031	615.384	652.103	634.698	758.516	660.77	0.0868973	0.0978319	0.888233	0.374415	0.69557	NotSig
WBGene00013255	tric-1B.1	1044.9	1227.12	1258.48	963.979	1192.64	1158.77	1140.98	-0.0861791	0.0969909	-0.888471	0.374287	0.69557	NotSig
WBGene00004341	rfl-1	1246.02	1278.56	1134.26	1301.46	1214.92	1343.04	1253.04	0.0738362	0.0831155	0.888358	0.374348	0.69557	NotSig
WBGene00013671	Y105E8A.11	459.696	438.783	504.538	484.733	402.773	418.255	451.463	-0.0961137	0.108249	-0.887921	0.374583	0.695792	NotSig
WBGene00013802	Y116A8C.25	27.2188	22.0441	26.7558	22.8648	29.7128	43.7111	28.7179	0.164221	0.184927	0.887799	0.374649	0.695825	NotSig
WBGene00011822	T18D3.5	9.07294	14.6961	13.3779	9.14591	8.25355	8.5708	10.5195	-0.14683	0.165131	-0.887548	0.374784	0.695986	NotSig
WBGene00017749	rpoa-49	1368.5	1288.01	1294.79	1405.73	1308.19	1440.75	1350.99	0.070074	0.0789816	0.887225	0.374958	0.696041	NotSig
WBGene00013695	epg-8	886.124	909.057	835.164	1073.73	822.879	912.79	906.624	0.087544	0.0986674	0.887266	0.374935	0.696041	NotSig
WBGene00008131	C47B2.2	1589.28	1537.84	1442.9	1641.69	1559.92	1593.31	1560.82	0.0676627	0.0762624	0.887244	0.374948	0.696041	NotSig
WBGene00011687	cwc-15	2782.37	2632.7	2739.61	2827	2685.7	3028.06	2782.57	0.0644138	0.0726102	0.887117	0.375016	0.696059	NotSig
WBGene00020267	T05H4.4	10.5851	19.9447	20.0669	25.6085	23.9353	18.8558	19.8327	0.161287	0.181398	0.885872	0.375687	0.696188	NotSig
WBGene00020911	cpt-6	362.918	298.12	327.759	334.74	337.57	395.971	342.846	0.103657	0.116919	0.886606	0.375291	0.696188	NotSig
WBGene00010697	uda-1	3405.38	3685.57	3227.9	3622.69	3463.19	3725.73	3521.74	0.0645822	0.0728614	0.886367	0.37542	0.696188	NotSig
WBGene00000064	act-2	47885.5	46317.8	45190.6	44595.5	45705.7	44004.2	45616.5	-0.0521893	0.0589162	-0.885822	0.375713	0.696188	NotSig
WBGene00016068	C24H10.2	290.334	268.728	279.025	326.509	307.857	274.266	291.12	0.104665	0.118174	0.885646	0.375808	0.696188	NotSig
WBGene00018517	F46G11.4	9.07294	17.8452	28.667	11.8897	14.8564	14.5704	16.1503	-0.155642	0.174839	-0.885729	0.375764	0.696188	NotSig
WBGene00021268	capa-1	21.1702	18.895	26.7558	11.8897	21.4592	17.1416	19.5519	-0.160693	0.181095	-0.88631	0.375451	0.696188	NotSig
WBGene00010505	K02D3.2	10.5851	14.6961	21.0224	10.0605	10.7296	12.8562	13.325	-0.152854	0.171961	-0.886021	0.375606	0.696188	NotSig
WBGene00015517	C06A8.8	154.24	172.154	158.624	215.843	161.77	163.702	171.056	0.126311	0.142579	0.885692	0.375783	0.696188	NotSig
WBGene00013014	Y48E1C.1	813.54	853.422	900.143	901.787	851.766	971.929	882.098	0.0788051	0.0889256	0.886134	0.375545	0.696188	NotSig
WBGene00019429	K06A5.1	1921.95	1811.82	1669.37	1815.46	1892.54	1967	1846.36	0.0695258	0.0784028	0.886791	0.375191	0.696188	NotSig
WBGene00004186	prpf-4	3890.78	3707.61	3232.68	3967.5	3691.81	3723.16	3702.26	0.0693705	0.0782691	0.886321	0.375445	0.696188	NotSig
WBGene00013702	Y106G6D.6	101.314	131.215	99.3788	111.58	91.6144	89.1363	104.04	-0.141645	0.159804	-0.886426	0.375388	0.696188	NotSig
WBGene00022717	hipr-1	2867.05	2666.29	2508.36	2725.48	2803.73	2890.93	2743.64	0.0651875	0.0735782	0.885973	0.375632	0.696188	NotSig
WBGene00021565	Y45G12C.1	176.922	203.646	182.513	187.491	167.547	155.989	179.018	-0.120597	0.136234	-0.885258	0.376018	0.696218	NotSig
WBGene00008952	F19C6.3	42.3404	39.8894	36.3115	41.1566	19.8085	34.2832	35.6316	-0.163584	0.185031	-0.885299	0.375995	0.696218	NotSig
WBGene00003044	lir-1	1066.07	990.935	945.054	1065.5	1030.87	1066.21	1027.44	0.0737611	0.0833185	0.88531	0.375989	0.696218	NotSig
WBGene00000020	abt-2	530.767	609.887	675.585	471.929	658.633	549.388	582.698	-0.102925	0.116227	-0.885426	0.375927	0.696218	NotSig
WBGene00007013	mdt-8	1252.07	1219.77	1179.17	1218.24	1204.19	1440.75	1252.36	0.077619	0.0877018	0.885031	0.37614	0.696356	NotSig
WBGene00007546	nhr-153	77.12	93.4251	70.7118	98.7758	103.169	76.2801	86.5804	0.147336	0.166418	0.884921	0.376199	0.696376	NotSig
WBGene00017607	F19F10.11	2058.05	1994.47	1839.46	1947.16	2078.24	2158.99	2012.73	0.0682291	0.0771188	0.884734	0.3763	0.696473	NotSig
WBGene00013963	sulp-8	257.067	209.944	199.713	206.698	200.561	195.414	211.566	-0.116056	0.131273	-0.884484	0.376435	0.696634	NotSig
WBGene00021002	W03F9.4	12.0973	20.9944	12.4223	25.6085	16.5071	19.7128	17.8904	0.158309	0.179009	0.883691	0.376863	0.697247	NotSig
WBGene00045210	C54D2.6	18.1459	19.9447	24.8447	19.2064	17.3325	11.142	18.436	-0.159433	0.180228	-0.883769	0.376821	0.697247	NotSig
WBGene00010596	K06A4.6	24.1945	24.1436	35.3559	13.7189	28.8874	22.2841	24.7641	-0.162482	0.183584	-0.883366	0.377039	0.697304	NotSig
WBGene00206354	F27E5.9	61.9984	93.4251	114.668	69.5089	81.7101	83.9939	84.2174	-0.151105	0.17079	-0.883538	0.376946	0.697304	NotSig
WBGene00000917	daf-25	926.952	910.107	972.765	902.701	950.809	1139.06	967.066	0.084153	0.0952509	0.883449	0.376994	0.697304	NotSig
WBGene00000142	aos-1	2945.68	2903.52	2858.1	3014.49	2846.65	3257.76	2971.03	0.064212	0.0727226	0.882971	0.377252	0.697396	NotSig
WBGene00014066	rev-1	784.809	766.295	688.007	752.708	812.975	805.655	768.408	0.0803669	0.091009	0.883074	0.377196	0.697396	NotSig
WBGene00022035	Y65B4BL.3	368.966	357.954	363.115	392.359	380.489	396.828	376.619	0.0933017	0.105662	0.882965	0.377255	0.697396	NotSig
WBGene00022835	ZK973.9	1016.17	859.72	926.898	1046.29	879.003	1055.07	963.858	0.0843211	0.0955065	0.882916	0.377282	0.697396	NotSig
WBGene00009965	frpr-9	18.1459	17.8452	11.4668	8.23132	16.5071	8.5708	13.4612	-0.150391	0.17068	-0.882786	0.377352	0.697437	NotSig
WBGene00018335	F42A9.6	1057	906.958	948.876	1040.8	813.8	869.079	939.419	-0.0877087	0.0994229	-0.882259	0.377637	0.697785	NotSig
WBGene00018658	bath-22	83.1686	73.4804	60.2006	84.1424	81.7101	82.2797	77.497	0.147665	0.167417	0.882309	0.37761	0.697785	NotSig
WBGene00006531	tba-5	13.6094	15.7458	15.289	10.9751	8.25355	12.8562	12.7882	-0.151444	0.17168	-0.882069	0.37774	0.697886	NotSig
WBGene00235114	ZK105.13	13.6094	12.5966	10.5112	10.0605	8.25355	6.85664	10.3147	-0.144526	0.164328	-0.881834	0.377866	0.697942	NotSig
WBGene00007464	algn-8	777.249	871.267	701.385	738.989	888.082	885.364	810.389	0.089545	0.101535	0.881879	0.377842	0.697942	NotSig
WBGene00017930	F29G9.1	16.6337	12.5966	14.3335	21.0356	15.6817	21.427	16.9514	0.157616	0.179075	0.881598	0.377994	0.697999	NotSig
WBGene00018500	msrp-4	83.1686	89.2262	122.312	112.495	89.1383	49.7107	91.0085	-0.155861	0.176709	-0.881605	0.37799	0.697999	NotSig
WBGene00000103	akt-2	417.355	478.672	426.182	414.31	429.185	389.972	425.946	-0.0931489	0.105682	-0.881399	0.378102	0.698065	NotSig
WBGene00001056	dpf-3	6279.99	5972.91	5807.93	5876.25	6297.46	6708.37	6157.15	0.0622555	0.0706364	0.881353	0.378127	0.698065	NotSig
WBGene00019738	clec-265	745.493	792.538	952.699	865.203	817.101	629.097	800.355	-0.0995666	0.112983	-0.881197	0.378211	0.698132	NotSig
WBGene00018688	F52D2.6	10.5851	4.19888	10.5112	11.8897	7.42819	17.9987	10.4353	0.140183	0.15995	0.880932	0.378355	0.698257	NotSig
WBGene00017309	F09F9.4	3.02431	8.39776	12.4223	8.23132	14.031	14.5704	10.1129	0.141281	0.159454	0.880799	0.378427	0.698257	NotSig
WBGene00009258	ccdc-149	18.1459	18.895	25.8003	18.2918	12.3803	17.1416	18.4425	-0.159107	0.180492	-0.880736	0.378461	0.698257	NotSig
WBGene00006937	wah-1	3895.32	3988.94	4245.58	3739.76	3897.33	3986.28	3958.87	-0.0599818	0.0681054	-0.880715	0.378472	0.698257	NotSig
WBGene00017501	pud-3	4243.11	2914.02	4126.13	4109.26	3574.61	5301.9	4044.84	0.146267	0.166118	0.880541	0.378566	0.698341	NotSig
WBGene00000002	aat-1	167.849	192.099	215.958	169.199	192.308	161.988	183.234	-0.121249	0.137679	-0.880431	0.378626	0.698362	NotSig
WBGene00020424	T10H9.1	24.1945	16.7955	29.6225	30.1815	30.5381	29.1407	26.7455	0.162841	0.184898	0.879887	0.37892	0.698637	NotSig
WBGene00006405	itsn-1	4719.44	4487.55	4674.63	4308.64	4770.55	5579.59	4756.73	0.0744795	0.0846389	0.879964	0.378879	0.698637	NotSig
WBGene00004439	rpl-25.2	25436	23702.7	25111.3	26684.1	21039.9	22785.5	24126.6	-0.0708632	0.0805211	-0.880059	0.378827	0.698637	NotSig
WBGene00219964	F52G3.6	226.824	233.038	164.357	240.537	265.764	185.986	219.418	0.126646	0.144018	0.879487	0.379137	0.698948	NotSig
WBGene00010465	K01D12.6	1983.95	1897.89	1833.73	1977.35	1961.04	2039.85	1948.97	0.0635445	0.0722603	0.879389	0.37919	0.698957	NotSig
WBGene00010396	H13N06.2	34.7796	20.9944	28.667	21.9502	28.8874	13.7133	24.832	-0.160947	0.183486	-0.878743	0.37954	0.699156	NotSig
WBGene00020353	T08B6.4	1701.18	1914.69	2105.11	1779.79	2121.16	1417.61	1839.92	-0.0961819	0.109449	-0.878748	0.379538	0.699156	NotSig
WBGene00013882	msa-1	633.594	601.489	588.628	588.082	529.052	593.1	588.991	-0.0843651	0.0959958	-0.878912	0.379449	0.699156	NotSig
WBGene00003449	msp-56	1634.64	1651.21	1737.22	1777.96	1679.6	1231.62	1618.71	-0.0912657	0.103853	-0.8788	0.37951	0.699156	NotSig
WBGene00000036	ace-2	402.234	403.092	431.916	349.374	402.773	399.399	398.131	-0.0946992	0.107763	-0.878758	0.379532	0.699156	NotSig
WBGene00235348	Y94H6A.17	80.1443	82.9279	101.29	83.2278	68.5045	79.7085	82.6338	-0.145494	0.165577	-0.878519	0.379662	0.699229	NotSig
WBGene00019021	F57H12.6	39.3161	85.0273	42.0449	45.7295	66.8537	18.8558	49.6379	-0.162492	0.184789	-0.878492	0.379677	0.699229	NotSig
WBGene00020304	fbxa-200	74.0957	76.6295	57.3339	93.2883	62.727	85.708	74.9637	0.151039	0.1721	0.877812	0.380046	0.69973	NotSig
WBGene00013232	faah-4	1542.4	1383.53	1360.72	1483.47	1502.97	1512.75	1464.31	0.0691099	0.0787295	0.877834	0.380034	0.69973	NotSig
WBGene00022174	Y71H2AM.9	1525.77	1441.27	1404.68	1597.79	1400.63	1606.17	1496.05	0.0720967	0.0821432	0.877706	0.380103	0.699746	NotSig
WBGene00009785	F46C5.10	635.106	560.55	599.139	645.701	541.433	479.108	576.84	-0.0958087	0.10919	-0.877542	0.380192	0.699822	NotSig
WBGene00004051	parg-1	2112.48	1941.98	1881.51	2068.8	2012.22	2136.7	2025.62	0.0658133	0.0750112	0.877394	0.380273	0.69988	NotSig
WBGene00007977	gska-3	503.548	572.097	584.806	567.046	552.162	422.541	533.7	-0.0991911	0.113079	-0.877136	0.380413	0.699881	NotSig
WBGene00000158	apg-1	2944.17	2951.81	2915.43	2794.99	3176.79	3269.76	3008.83	0.0660653	0.0753064	0.877279	0.380335	0.699881	NotSig
WBGene00010475	K01F9.2	80.1443	112.32	108.934	95.1175	88.313	83.1368	94.661	-0.141978	0.161779	-0.877126	0.380418	0.699881	NotSig
WBGene00018223	bath-13	27.2188	23.0938	25.8003	17.3772	26.4114	14.5704	22.412	-0.160514	0.183198	-0.876506	0.380755	0.700054	NotSig
WBGene00004116	pqn-27	2139.7	2219.11	2364.07	2094.41	2386.93	2626.95	2305.19	0.0752096	0.0857689	0.87686	0.380563	0.700054	NotSig
WBGene00013188	smg-9	244.969	304.419	262.78	274.377	297.953	313.691	283.032	0.106524	0.121479	0.876656	0.380674	0.700054	NotSig
WBGene00010291	F58H10.1	43.8525	55.6351	46.8227	66.7651	55.2988	52.2819	53.4427	0.156182	0.178007	0.87654	0.380736	0.700054	NotSig
WBGene00004782	set-2	2138.19	2113.09	2034.4	1980.09	2257.35	2376.68	2149.97	0.0705952	0.0805333	0.876592	0.380708	0.700054	NotSig
WBGene00006509	tag-164	334.187	341.159	309.603	322.851	349.95	221.127	313.146	-0.11729	0.133856	-0.876325	0.380853	0.700146	NotSig
WBGene00015629	C09B9.4	421.892	452.429	479.694	389.616	498.514	362.545	434.115	-0.103196	0.117832	-0.875721	0.381182	0.70066	NotSig
WBGene00013324	mrps-7	979.878	942.648	1002.39	996.904	863.321	905.934	948.512	-0.0763474	0.0872013	-0.875553	0.381273	0.700739	NotSig
WBGene00018088	trpp-4	530.767	515.412	496.894	621.007	491.086	541.675	532.807	0.091742	0.104871	0.874814	0.381675	0.700944	NotSig
WBGene00010093	capg-2	1994.53	1749.88	1602.48	1837.41	1740.67	2086.13	1835.19	0.0800139	0.0914769	0.874724	0.381724	0.700944	NotSig
WBGene00009290	F31D4.2	2259.16	2212.81	1986.62	2207.82	2159.13	2418.68	2207.37	0.0691149	0.0790027	0.874851	0.381655	0.700944	NotSig
WBGene00000392	cdd-2	1088.75	1080.16	1049.21	1036.23	1112.58	1255.62	1103.76	0.0771473	0.0881819	0.874851	0.381655	0.700944	NotSig
WBGene00021332	Y34D9A.7	993.487	1042.37	1106.54	985.014	1091.94	1271.91	1081.88	0.083937	0.0959268	0.874952	0.3816	0.700944	NotSig
WBGene00021022	W04B5.5	740.957	661.323	701.385	738.075	714.757	774.801	721.883	0.0794938	0.0908548	0.874961	0.381595	0.700944	NotSig
WBGene00016012	C23G10.5	13.6094	14.6961	11.4668	11.8897	7.42819	8.5708	11.2768	-0.145987	0.167215	-0.874794	0.381686	0.700944	NotSig
WBGene00012352	dkf-1	278.237	230.938	299.092	272.548	288.874	319.691	281.563	0.108973	0.124578	0.874629	0.381776	0.700949	NotSig
WBGene00011428	nlp-80	120.973	134.364	159.579	115.238	141.961	113.992	131.018	-0.132536	0.151526	-0.874336	0.381935	0.701153	NotSig
WBGene00013434	Y66D12A.8	1435.04	1426.57	1530.82	1467	1507.1	1649.02	1502.59	0.0695793	0.0795958	0.874134	0.382045	0.701266	NotSig
WBGene00006462	svh-5	148.191	136.464	157.668	128.043	127.105	142.275	139.958	-0.126081	0.144329	-0.873649	0.382309	0.701662	NotSig
WBGene00014154	ZK930.4	193.556	188.95	206.402	155.48	227.798	143.132	185.886	-0.129116	0.14782	-0.873409	0.38244	0.701813	NotSig
WBGene00009580	xbx-6	1622.54	1478.01	1539.42	1611.51	1600.36	1649.02	1583.48	0.0656734	0.0752206	0.873083	0.382618	0.702041	NotSig
WBGene00015797	C15F1.8	178.434	178.452	162.446	182.004	179.927	209.128	181.732	0.117815	0.134939	0.873002	0.382662	0.702041	NotSig
WBGene00015743	soap-1	2475.4	2372.37	2397.51	2313.91	2533.84	2763.23	2476.04	0.0683586	0.0783159	0.872854	0.382743	0.7021	NotSig
WBGene00008601	mob-2	1197.63	1176.74	1213.57	1111.23	1345.33	1340.47	1230.83	0.0772175	0.0884877	0.872609	0.382876	0.702215	NotSig
WBGene00018901	slc-25A18.2	571.595	541.655	525.561	564.303	594.255	581.1	563.078	0.0828322	0.0949524	0.872351	0.383017	0.702215	NotSig
WBGene00013524	Y73F8A.15	81.6565	64.0329	85.0453	60.363	77.5834	59.9956	71.4461	-0.149581	0.171514	-0.872294	0.383048	0.702215	NotSig
WBGene00010052	F54D5.7	3591.37	3488.22	3557.57	3411.42	3395.51	3411.18	3475.88	-0.05597	0.0641545	-0.872429	0.382974	0.702215	NotSig
WBGene00021676	pid-2	937.537	854.472	796.941	825.876	907.065	1018.21	890.017	0.0844907	0.0968366	0.872536	0.382916	0.702215	NotSig
WBGene00010868	somi-1	455.159	459.777	466.316	412.48	496.038	371.973	443.624	-0.0979341	0.112381	-0.871448	0.38351	0.702266	NotSig
WBGene00008346	C56A3.8	775.736	839.776	778.786	891.726	836.084	808.227	821.723	0.0768079	0.0881266	0.87153	0.383465	0.702266	NotSig
WBGene00000092	ags-3	757.591	724.307	695.652	704.235	752.724	857.08	748.598	0.0835246	0.0958757	0.871173	0.38366	0.702266	NotSig
WBGene00007652	C17G1.5	114.924	127.016	142.379	123.47	122.153	97.7071	121.275	-0.133361	0.152913	-0.871945	0.383239	0.702266	NotSig
WBGene00023252	C39H7.2	25.7067	32.5413	42.0449	27.4377	31.3635	22.2841	30.2297	-0.161666	0.185168	-0.871457	0.383505	0.702266	NotSig
WBGene00008113	C46C2.5	252.53	244.585	201.624	250.598	189.832	191.129	221.716	-0.119052	0.136619	-0.871749	0.383345	0.702266	NotSig
WBGene00011739	T12G3.4	654.764	607.788	617.295	606.374	566.193	594.814	607.871	-0.0812052	0.093203	-0.871336	0.383571	0.702266	NotSig
WBGene00001575	gei-18	4.53647	8.39776	12.4223	11.8897	11.555	14.5704	10.5619	0.143168	0.16361	0.871243	0.383621	0.702266	NotSig
WBGene00004966	spe-12	120.973	114.419	134.735	117.068	127.105	82.2797	116.096	-0.138538	0.158985	-0.87138	0.383546	0.702266	NotSig
WBGene00009128	mrpl-54	424.916	395.744	426.182	437.174	344.998	374.544	400.593	-0.0976718	0.112049	-0.871774	0.383332	0.702266	NotSig
WBGene00044634	C29E4.14	52.9255	85.0273	85.0453	72.2527	80.0594	35.1403	68.4084	-0.158346	0.181511	-0.871294	0.383594	0.702266	NotSig
WBGene00012929	rsks-1	4740.61	4629.26	4673.67	4581.19	4821.72	5276.19	4787.11	0.0616638	0.0707157	0.871995	0.383211	0.702266	NotSig
WBGene00019323	teg-4	3795.51	3463.03	3376.01	3476.36	3685.21	3987.14	3630.54	0.0662404	0.0760704	0.870785	0.383871	0.702564	NotSig
WBGene00011004	R04B5.6	24.1945	23.0938	25.8003	19.2064	9.90426	26.5695	21.4615	-0.157648	0.18124	-0.870358	0.384105	0.702661	NotSig
WBGene00001906	his-32	28.731	29.3922	23.8891	32.0107	27.2367	42.854	30.6856	0.161129	0.185166	0.870262	0.384157	0.702661	NotSig
WBGene00018235	F40E12.2	193.556	225.69	248.447	206.698	245.956	147.418	211.294	-0.128187	0.14726	-0.870245	0.384167	0.702661	NotSig
WBGene00019993	rbx-2	424.916	390.496	347.826	439.918	376.362	433.683	402.2	0.0975697	0.112084	0.870584	0.383981	0.702661	NotSig
WBGene00001414	fer-1	278.237	368.452	331.581	253.342	392.869	234.84	309.887	-0.125397	0.144057	-0.870243	0.384167	0.702661	NotSig
WBGene00022791	ZK686.1	939.049	965.742	924.987	1001.48	876.527	1133.92	973.617	0.0832776	0.0957177	0.870015	0.384292	0.702748	NotSig
WBGene00012356	W09D6.1	480.866	455.578	421.404	439.918	463.849	553.674	469.215	0.0955106	0.109786	0.869978	0.384312	0.702748	NotSig
WBGene00012408	Y7A5A.2	9.07294	8.39776	21.978	9.14591	11.555	6.85664	11.1677	-0.141953	0.162651	-0.869662	0.384485	0.702797	NotSig
WBGene00010307	skat-1	1628.59	1523.14	1523.17	1557.55	1610.27	1738.16	1596.81	0.0678374	0.0780045	0.869663	0.384484	0.702797	NotSig
WBGene00013732	aakg-1	1425.96	1459.11	1322.5	1360.91	1562.4	1507.6	1439.75	0.0718252	0.0825812	0.869746	0.384439	0.702797	NotSig
WBGene00002183	kat-1	10049.8	9816.98	10321.1	8850.5	9854.74	10196.7	9848.29	-0.0604709	0.0695456	-0.869514	0.384566	0.702856	NotSig
WBGene00006524	tap-1	381.063	419.888	444.338	390.53	370.584	402.828	401.539	-0.093089	0.10707	-0.869367	0.384646	0.702914	NotSig
WBGene00050937	R02D5.8	247.994	221.491	236.98	279.865	238.528	250.267	245.854	0.107765	0.123998	0.869067	0.38481	0.702956	NotSig
WBGene00006385	taf-4	1241.48	1179.89	1225.99	1271.28	1213.27	1351.62	1247.25	0.0697383	0.0802453	0.869058	0.384815	0.702956	NotSig
WBGene00023414	R01H2.7	52.9255	36.7402	43.956	65.8505	48.6959	44.5682	48.7894	0.157446	0.181283	0.869141	0.38477	0.702956	NotSig
WBGene00012240	W04A8.5	6.04863	15.7458	9.55565	17.3772	12.3803	15.4274	12.7558	0.147734	0.169616	0.868895	0.384905	0.70303	NotSig
WBGene00010833	M03B6.1	146.679	119.668	155.757	131.701	107.296	137.133	133.039	-0.131322	0.151213	-0.868656	0.385036	0.70318	NotSig
WBGene00011872	blos-1	300.919	323.314	333.492	378.641	304.556	356.545	332.911	0.101309	0.116656	0.868308	0.385226	0.703439	NotSig
WBGene00007409	C07B5.4	137.606	118.618	115.623	144.505	142.786	125.991	130.855	0.128347	0.14786	0.868091	0.385345	0.703505	NotSig
WBGene00003842	oct-1	125.509	169.005	169.135	159.139	134.533	124.277	146.933	-0.129241	0.148832	-0.868064	0.385359	0.703505	NotSig
WBGene00003234	mif-1	508.085	531.158	524.605	539.609	438.263	485.107	504.471	-0.0899362	0.103631	-0.867879	0.38546	0.7036	NotSig
WBGene00008266	C53A5.6	2835.29	2899.33	2802.67	2698.96	2954.77	3329.76	2920.13	0.0699776	0.0806433	0.867734	0.38554	0.703656	NotSig
WBGene00021522	nhr-274	688.031	554.252	572.384	643.872	641.301	642.81	623.775	0.0861796	0.099356	0.867455	0.385693	0.703691	NotSig
WBGene00004306	ran-5	2678.03	2589.66	2563.78	2821.51	2507.43	2878.08	2673.08	0.0650382	0.0749746	0.867472	0.385684	0.703691	NotSig
WBGene00019301	K02D10.1	2762.71	2876.23	2737.69	3039.19	2948.17	2766.66	2855.11	0.0609837	0.0703033	0.867432	0.385705	0.703691	NotSig
WBGene00001515	gap-1	60.4863	48.2871	59.245	62.1922	70.1552	63.4239	60.6316	0.151123	0.174228	0.867073	0.385902	0.703784	NotSig
WBGene00007941	C34F6.7	452.135	415.689	382.226	412.48	442.39	483.393	431.386	0.0939386	0.108334	0.867156	0.385857	0.703784	NotSig
WBGene00012016	inpp-1	69.5592	89.2262	89.8231	73.1673	78.4087	65.9952	77.6966	-0.145163	0.167319	-0.867114	0.38588	0.703784	NotSig
WBGene00194665	ZK822.8	21.1702	19.9447	21.0224	25.6085	30.5381	23.1412	23.5709	0.159888	0.184351	0.866813	0.386045	0.703955	NotSig
WBGene00044514	R09E12.9	21.1702	28.3424	31.5337	35.669	29.7128	36.8545	30.5471	0.160753	0.185135	0.866221	0.386369	0.704249	NotSig
WBGene00219648	linc-67	12.0973	9.44748	7.64452	15.548	13.2057	11.9991	11.657	0.145214	0.16845	0.866071	0.386451	0.704249	NotSig
WBGene00007261	lron-3	1002.56	1017.18	1091.26	950.26	1028.39	974.5	1010.69	-0.072325	0.0835165	-0.865985	0.386499	0.704249	NotSig
WBGene00016019	ascc-1	747.005	711.71	711.896	796.609	717.233	783.371	744.637	0.0777157	0.0897058	0.86634	0.386304	0.704249	NotSig
WBGene00013257	Y57A10A.14	158.776	188.95	151.935	156.395	198.085	199.7	175.64	0.122783	0.141671	0.866393	0.386275	0.704249	NotSig
WBGene00018009	dhhc-3	1150.75	1078.06	1023.41	1128.61	1095.25	1199.91	1112.66	0.0724927	0.0837125	0.86599	0.386496	0.704249	NotSig
WBGene00009803	F47B8.2	90.7294	102.873	92.6898	107.922	111.423	104.564	101.7	0.134989	0.155926	0.865263	0.386895	0.704351	NotSig
WBGene00006670	twk-16	90.7294	94.4748	105.112	105.178	107.296	116.563	103.226	0.134984	0.155847	0.865539	0.386743	0.704351	NotSig
WBGene00219373	F01E11.18	16.6337	24.1436	13.3779	24.694	26.4114	19.7128	20.8289	0.157628	0.182143	0.865182	0.386939	0.704351	NotSig
WBGene00014004	fic-1	1191.58	1147.34	1000.48	1192.63	1074.61	1269.34	1146	0.0794812	0.0918297	0.865556	0.386734	0.704351	NotSig
WBGene00012763	atln-2	45.3647	27.2927	17.2002	35.669	36.3156	37.7115	33.259	0.159498	0.185132	0.865284	0.386883	0.704351	NotSig
WBGene00019615	K10B4.3	214.726	230.938	234.113	261.573	249.257	231.412	237.003	0.107083	0.123733	0.865223	0.386917	0.704351	NotSig
WBGene00010562	cdc-48.3	1050.95	1018.23	938.365	1099.34	1012.71	1056.78	1029.4	0.0730689	0.0844574	0.865172	0.386944	0.704351	NotSig
WBGene00004706	rsr-1	2372.57	2249.55	2319.16	2085.27	2509.9	2753.8	2381.71	0.0777644	0.0898237	0.865737	0.386634	0.704351	NotSig
WBGene00019844	abts-4	551.937	682.318	631.629	578.021	713.107	714.805	645.303	0.0920459	0.106416	0.86482	0.387138	0.704538	NotSig
WBGene00011846	chil-25	37.8039	27.2927	28.667	32.0107	27.2367	13.7133	27.7874	-0.159054	0.184368	-0.864629	0.387242	0.704538	NotSig
WBGene00006823	unc-94	2038.39	2156.12	1773.53	2037.71	2157.48	2086.13	2041.56	0.0709933	0.0820958	0.864765	0.387168	0.704538	NotSig
WBGene00007681	C18D11.3	3506.69	3321.31	3470.61	3608.98	3356.72	3800.29	3510.77	0.061765	0.0714345	0.864639	0.387237	0.704538	NotSig
WBGene00013800	Y116A8C.23	157.264	188.95	195.891	184.747	178.277	125.134	171.71	-0.127459	0.147433	-0.864328	0.387408	0.70475	NotSig
WBGene00008349	CE7X_3.1	84.6808	78.729	82.1786	105.178	97.3919	77.9943	87.6921	0.141656	0.163877	0.864178	0.38749	0.704811	NotSig
WBGene00044924	M106.7	503.548	452.429	500.716	525.89	480.357	549.388	502.055	0.0879655	0.101835	0.863784	0.387707	0.705116	NotSig
WBGene00008331	ttll-5	2121.56	2030.16	2024.84	2192.27	2060.91	2201.84	2105.26	0.0618536	0.0716228	0.863605	0.387805	0.705117	NotSig
WBGene00021292	copb-1	6407.01	6110.42	6110.84	6107.64	6460.05	6854.07	6341.67	0.0584965	0.0677312	0.863658	0.387776	0.705117	NotSig
WBGene00011088	kmo-2	111.9	144.861	124.223	107.922	124.629	107.992	120.254	-0.131494	0.152327	-0.863044	0.388114	0.70559	NotSig
WBGene00011923	chhy-1	198.093	210.994	201.624	184.747	204.688	167.131	194.546	-0.114439	0.132627	-0.862891	0.388197	0.705654	NotSig
WBGene00019101	F59B1.10	25.7067	23.0938	17.2002	30.1815	28.8874	23.9982	24.8446	0.158979	0.184567	0.86257	0.388374	0.705797	NotSig
WBGene00004921	snt-1	158.776	188.95	197.802	132.616	176.626	183.415	173.031	-0.124308	0.144068	-0.86257	0.388374	0.705797	NotSig
WBGene00004068	pnk-1	2286.38	2236.95	2260.87	2097.16	2109.61	2280.69	2211.94	-0.0617151	0.071567	-0.862347	0.388497	0.705931	NotSig
WBGene00001803	lite-1	49.9012	57.7346	56.3784	50.3025	46.2199	42.854	50.5651	-0.153722	0.178281	-0.862087	0.38864	0.706013	NotSig
WBGene00009482	F36G3.1	618.472	644.528	700.429	582.594	642.951	624.812	635.631	-0.0818521	0.0949334	-0.862171	0.388593	0.706013	NotSig
WBGene00015510	erp-44.2	756.078	703.312	677.496	740.819	640.475	623.097	690.213	-0.0836398	0.0970855	-0.861588	0.388914	0.706245	NotSig
WBGene00013478	Y69E1A.8	152.728	207.845	204.491	187.491	181.578	143.132	179.544	-0.12406	0.143923	-0.861686	0.38886	0.706245	NotSig
WBGene00019174	H09G03.1	34.7796	27.2927	42.0449	32.0107	28.8874	23.1412	31.3594	-0.159517	0.185141	-0.86159	0.388913	0.706245	NotSig
WBGene00021497	Y40C5A.4	246.482	223.59	236.98	235.05	223.671	186.843	225.436	-0.111126	0.129052	-0.861252	0.389099	0.706493	NotSig
WBGene00020338	T08A9.6	68.0471	68.2318	78.3564	95.1175	76.758	76.2801	77.1318	0.14443	0.167669	0.860807	0.389344	0.706582	NotSig
WBGene00009042	F22B5.4	179.947	207.845	207.358	184.747	190.657	168.845	189.9	-0.114403	0.132885	-0.860817	0.389339	0.706582	NotSig
WBGene00019322	ahcy-1	43914.5	42437	46782.6	44457.3	45576.1	48597.3	45294.1	0.0564499	0.0655683	0.860933	0.389275	0.706582	NotSig
WBGene00011234	R11A5.6	49.9012	54.5854	31.5337	78.6548	52.8227	34.2832	50.2968	0.158602	0.184402	0.861049	0.389211	0.706582	NotSig
WBGene00044107	F58G6.9	896.709	955.245	999.521	903.616	926.873	876.793	926.46	-0.0730554	0.0848869	-0.8606	0.389458	0.7067	NotSig
WBGene00010895	M28.4	39.3161	46.1877	53.5117	47.5587	72.6312	47.1394	51.0575	0.156093	0.18106	0.860502	0.389512	0.70671	NotSig
WBGene00015464	C05C8.7	1173.43	941.599	1270.9	980.441	1062.23	1127.06	1092.61	-0.0870053	0.101141	-0.860249	0.389652	0.706874	NotSig
WBGene00017984	F32D1.5	11131	10588.5	10706.2	11403.1	10605.8	11738.6	11028.9	0.0559636	0.0650974	0.859692	0.389959	0.707224	NotSig
WBGene00017310	F09G2.1	503.548	515.412	559.961	492.05	522.45	467.966	510.231	-0.0859668	0.100026	-0.859423	0.390107	0.707224	NotSig
WBGene00018654	F49H12.3	9.07294	8.39776	14.3335	13.7189	14.031	17.1416	12.7826	0.147295	0.171064	0.859582	0.390019	0.707224	NotSig
WBGene00007563	C14A4.13	155.752	174.253	186.335	161.883	170.848	135.419	164.082	-0.121479	0.141336	-0.859366	0.390139	0.707224	NotSig
WBGene00008400	drh-3	2599.4	2500.43	2351.65	2572.74	2591.61	2612.38	2538.04	0.0605814	0.0704834	0.85952	0.390054	0.707224	NotSig
WBGene00007624	hrde-1	12629.5	11057.7	11700.9	11464.4	12194.6	13421.9	12078.2	0.0648093	0.0753844	0.85972	0.389943	0.707224	NotSig
WBGene00015779	lrch-1	173.898	155.359	197.802	156.395	169.198	151.703	167.392	-0.120002	0.139691	-0.859044	0.390316	0.707373	NotSig
WBGene00018928	F56B3.2	189.02	158.508	195.891	201.21	176.626	221.127	190.397	0.117973	0.137314	0.85904	0.390318	0.707373	NotSig
WBGene00016438	C35B8.3	317.553	281.325	315.337	262.488	302.08	278.551	292.889	-0.101117	0.117806	-0.858411	0.390665	0.707913	NotSig
WBGene00008106	C45B11.5	10.5851	12.5966	21.978	10.0605	14.8564	7.71372	12.9651	-0.145708	0.169172	-0.858299	0.390728	0.707937	NotSig
WBGene00044236	C17E4.11	225.311	183.701	183.469	198.466	236.877	210.842	206.444	0.114409	0.133347	0.858073	0.390852	0.708073	NotSig
WBGene00195170	linc-61	83.1686	58.7843	86.9564	84.1424	42.9185	66.8523	70.4704	-0.152768	0.178195	-0.85795	0.39092	0.708082	NotSig
WBGene00219661	linc-45	13.6094	13.6464	20.0669	12.8043	14.031	7.71372	13.6453	-0.148051	0.172336	-0.857887	0.390955	0.708082	NotSig
WBGene00021614	Y47A7.2	311.504	340.109	383.182	300.9	362.331	293.979	332.001	-0.10303	0.120171	-0.857241	0.391312	0.708156	NotSig
WBGene00020126	flp-26	48.389	57.7346	55.4228	44.815	47.8706	44.5682	49.8	-0.153093	0.178504	-0.857331	0.391262	0.708156	NotSig
WBGene00019070	F58H7.5	24.1945	16.7955	18.1557	15.548	15.6817	12.8562	17.2053	-0.153492	0.179464	-0.85741	0.391218	0.708156	NotSig
WBGene00015540	sams-4	1986.97	1975.57	1865.26	2060.57	2007.26	2019.28	1985.82	0.0611446	0.0713004	0.857564	0.391133	0.708156	NotSig
WBGene00014048	ZK666.8	58.9741	58.7843	49.6894	64.0214	81.7101	50.5677	60.6245	0.152021	0.177226	0.857599	0.391114	0.708156	NotSig
WBGene00008930	F18A11.3	204.141	210.994	206.402	215.843	161.77	188.558	197.951	-0.115573	0.134847	-0.857191	0.391339	0.708156	NotSig
WBGene00012547	Y37D8A.5	216.238	200.496	228.38	183.833	238.528	160.274	204.625	-0.120584	0.140653	-0.857318	0.391269	0.708156	NotSig
WBGene00017050	D2024.1	33.2674	58.7843	44.9116	57.6192	31.3635	22.2841	41.3717	-0.158807	0.185169	-0.857076	0.391403	0.708183	NotSig
WBGene00022423	nhr-41	202.629	205.745	167.224	149.993	174.15	194.557	182.383	-0.119715	0.139729	-0.856979	0.391457	0.708191	NotSig
WBGene00008588	F08G12.5	84.6808	70.3312	47.7783	91.4591	76.758	65.9952	72.8338	0.14961	0.174831	0.856785	0.391564	0.708207	NotSig
WBGene00021371	nape-1	101.314	134.364	146.201	103.349	121.327	117.42	120.663	-0.13253	0.154585	-0.856792	0.39156	0.708207	NotSig
WBGene00015345	C02F5.2	68.0471	81.8781	71.6674	79.5694	58.6002	53.139	68.8169	-0.148284	0.17316	-0.856422	0.391764	0.708482	NotSig
WBGene00015704	tiam-1	93.7537	64.0329	86.9564	71.3381	66.8537	72.8518	75.9645	-0.144803	0.169239	-0.856251	0.391859	0.708564	NotSig
WBGene00018370	F42H10.6	240.433	230.938	272.336	283.523	268.24	257.981	258.909	0.10449	0.122044	0.855985	0.392006	0.708741	NotSig
WBGene00006777	unc-41	137.606	141.712	134.735	117.982	132.882	120.848	130.961	-0.124884	0.145951	-0.855748	0.392137	0.708801	NotSig
WBGene00012964	Y48A6B.3	3836.34	3847.22	4196.84	4109.26	4187.03	4093.42	4045.02	0.0578364	0.0675797	0.855815	0.3921	0.708801	NotSig
WBGene00007248	catp-4	1847.86	1989.22	2011.46	1670.04	2232.58	1570.17	1886.89	-0.08806	0.102931	-0.855502	0.392273	0.708958	NotSig
WBGene00019138	bath-21	66.5349	68.2318	60.2006	65.8505	52.8227	47.9965	60.2728	-0.149641	0.175071	-0.855237	0.39242	0.709126	NotSig
WBGene00013934	ZK131.11	468.769	525.91	586.717	427.114	552.162	492.821	508.915	-0.0961175	0.112383	-0.855157	0.392464	0.709126	NotSig
WBGene00007223	C01F6.9	2091.31	2008.11	2232.2	2195.93	1855.4	1968.71	2058.61	-0.0697972	0.0816579	-0.854756	0.392686	0.709184	NotSig
WBGene00018784	F54A3.5	2404.33	2379.71	2654.56	2424.58	2230.11	2446.96	2423.38	-0.0649084	0.0759157	-0.855002	0.39255	0.709184	NotSig
WBGene00021170	arx-4	2058.05	1940.93	1945.53	2166.67	2023.77	2023.57	2026.42	0.0622579	0.0728258	0.854894	0.39261	0.709184	NotSig
WBGene00007983	C36E8.4	87.7051	89.2262	78.3564	90.5445	98.2172	100.278	90.7213	0.137233	0.160509	0.854744	0.392693	0.709184	NotSig
WBGene00001680	gpb-2	299.407	387.347	348.781	328.338	331.793	301.692	332.893	-0.100187	0.117232	-0.854494	0.392831	0.709345	NotSig
WBGene00000477	cft-1	52.9255	71.3809	61.1562	70.4235	79.2341	66.8523	66.9954	0.146962	0.172008	0.853347	0.393467	0.709384	NotSig
WBGene00004817	skr-11	101.314	70.3312	78.3564	78.6548	63.5523	72.8518	77.5102	-0.144119	0.169136	-0.853127	0.393589	0.709384	NotSig
WBGene00016714	C46F2.1	585.205	625.633	580.984	625.58	560.416	491.107	578.154	-0.0883658	0.103558	-0.853323	0.39348	0.709384	NotSig
WBGene00016796	cec-2	1064.56	975.19	1015.77	1014.28	1030.04	1181.91	1046.96	0.0752378	0.0881237	0.853776	0.393229	0.709384	NotSig
WBGene00000093	agt-1	447.598	439.833	441.471	499.367	420.931	503.106	458.718	0.0900968	0.105535	0.853686	0.393279	0.709384	NotSig
WBGene00018196	nep-13	241.945	260.331	297.181	210.356	291.35	228.84	255	-0.113387	0.132855	-0.853296	0.393495	0.709384	NotSig
WBGene00014158	ZK938.1	1701.18	1716.29	1758.24	1648.09	1810.83	1445.04	1679.94	-0.0735555	0.0861645	-0.853664	0.393291	0.709384	NotSig
WBGene00001207	egl-43	36.2918	41.9888	43.0004	45.7295	54.4734	45.4253	44.4849	0.154814	0.18118	0.853204	0.393546	0.709384	NotSig
WBGene00021466	eif-2gamma	9960.58	9876.81	9812.7	9665.4	10416	10763.2	10082.4	0.0553003	0.0647274	0.854357	0.392907	0.709384	NotSig
WBGene00022475	Y119C1B.10	251.018	198.397	193.024	216.758	181.578	181.701	203.746	-0.116244	0.136234	-0.853728	0.393256	0.709384	NotSig
WBGene00016441	C35D10.3	42.3404	59.834	42.0449	50.3025	39.617	29.9978	44.0228	-0.15643	0.183293	-0.853431	0.393421	0.709384	NotSig
WBGene00045247	F54H12.8	125.509	122.817	131.868	120.726	137.009	76.2801	119.035	-0.138649	0.162485	-0.853337	0.393472	0.709384	NotSig
WBGene00011964	saeg-2	179.947	194.198	206.402	171.028	188.181	171.416	185.195	-0.113693	0.133151	-0.853778	0.393228	0.709384	NotSig
WBGene00007323	fbxa-155	66.5349	61.9335	71.6674	62.1922	68.5045	39.4257	61.7097	-0.151422	0.177412	-0.853556	0.393351	0.709384	NotSig
WBGene00012928	aakb-2	904.27	851.323	845.675	804.84	982.172	970.215	893.082	0.0802851	0.0940755	0.853402	0.393436	0.709384	NotSig
WBGene00015359	C02G6.1	122.485	102.873	94.601	96.032	94.0905	90.8505	100.155	-0.134482	0.157965	-0.852	0.394214	0.709713	NotSig
WBGene00016868	C52B9.8	718.274	663.423	694.696	638.384	780.786	790.228	714.299	0.0845367	0.0992186	0.852003	0.394212	0.709713	NotSig
WBGene00009887	glb-17	58.9741	61.9335	74.5341	45.7295	64.3777	57.4244	60.4955	-0.149852	0.17568	-0.852458	0.39396	0.709713	NotSig
WBGene00018311	F41G4.8	66.5349	52.486	63.0673	55.79	58.6002	39.4257	55.984	-0.151688	0.178114	-0.852165	0.394123	0.709713	NotSig
WBGene00235369	K08D10.18	19.658	33.591	24.8447	21.0356	25.586	14.5704	23.2143	-0.156399	0.183243	-0.852143	0.394135	0.709713	NotSig
WBGene00004199	prx-14	1196.12	1123.2	1198.28	1274.03	1153.85	1272.76	1203.04	0.0696284	0.0817215	0.852015	0.394206	0.709713	NotSig
WBGene00018921	sago-2	225.311	226.739	237.936	192.979	272.367	294.836	241.695	0.117079	0.13729	0.852554	0.393907	0.709713	NotSig
WBGene00001377	eya-1	19.658	17.8452	13.3779	21.9502	18.9832	24.8553	19.445	0.154496	0.181655	0.852043	0.39419	0.709713	NotSig
WBGene00019813	ger-1	408.282	473.424	433.827	465.527	394.52	364.259	423.306	-0.0962646	0.112901	-0.852643	0.393857	0.709713	NotSig
WBGene00021008	W03F11.5	24.1945	31.4916	28.667	39.3274	33.0142	32.569	31.544	0.157803	0.184991	0.851721	0.394369	0.709904	NotSig
WBGene00003177	mec-15	1621.03	1438.12	1417.1	1604.19	1472.43	1626.74	1529.94	0.0699431	0.0821501	0.851431	0.39453	0.70998	NotSig
WBGene00020187	gsp-4	1728.4	1892.64	2042.04	1883.14	2334.93	1804.15	1947.55	0.0812129	0.0953838	0.851388	0.394554	0.70998	NotSig
WBGene00007212	BE10.4	12.0973	5.2486	19.1113	7.31673	9.0789	8.5708	10.2373	-0.135854	0.159484	-0.851379	0.394559	0.70998	NotSig
WBGene00021135	W10G11.2	172.386	165.856	144.29	235.964	155.167	149.132	170.466	0.129554	0.152239	0.851145	0.394689	0.710125	NotSig
WBGene00001248	elp-1	272.188	258.231	261.825	257	237.702	235.697	253.774	-0.102123	0.120102	-0.850428	0.395087	0.7104	NotSig
WBGene00012855	Y44A6D.5	300.919	339.059	356.426	281.694	367.283	267.409	318.798	-0.107471	0.126322	-0.85064	0.394969	0.7104	NotSig
WBGene00009893	F49E11.7	105.851	120.718	109.89	105.178	108.121	85.708	105.911	-0.133088	0.156482	-0.850507	0.395044	0.7104	NotSig
WBGene00015005	B0034.5	10.5851	15.7458	9.55565	16.4626	18.1578	14.5704	14.1796	0.148314	0.174322	0.850685	0.394944	0.7104	NotSig
WBGene00010682	K08F8.5	139.118	180.552	162.446	144.505	163.42	127.705	152.958	-0.123861	0.145584	-0.850578	0.395004	0.7104	NotSig
WBGene00011308	pnn-1	2284.87	2274.74	2218.82	2313.91	2314.29	2442.68	2308.22	0.0591003	0.0695291	0.850006	0.395322	0.710733	NotSig
WBGene00018359	F42G8.8	273.7	234.088	253.225	243.281	270.716	173.987	241.5	-0.117992	0.138862	-0.849886	0.395388	0.710764	NotSig
WBGene00011385	T02G6.2	9.07294	17.8452	21.0224	6.40214	15.6817	12.8562	13.8134	-0.145157	0.170052	-0.84956	0.39557	0.711001	NotSig
WBGene00005291	srh-70	60.4863	51.4363	49.6894	54.8755	42.0931	38.5686	49.5248	-0.152717	0.180006	-0.849416	0.39565	0.711058	NotSig
WBGene00020604	T20B12.7	3680.59	3597.39	3464.88	3642.82	3697.59	3840.58	3653.97	0.0563852	0.0663885	0.849323	0.395702	0.711062	NotSig
WBGene00011829	T19A6.4	107.363	106.022	86.9564	103.349	83.3608	76.2801	93.8885	-0.138236	0.162894	-0.849187	0.395777	0.711109	NotSig
WBGene00000147	aph-1	623.009	532.208	487.338	600.886	571.971	574.244	564.943	0.0874446	0.103036	0.848775	0.396007	0.711433	NotSig
WBGene00000288	cal-4	69.5592	70.3312	72.623	50.3025	66.8537	65.9952	65.9441	-0.146158	0.172241	-0.848506	0.396156	0.711613	NotSig
WBGene00044585	C40H5.8	33.2674	17.8452	39.1782	26.5231	21.4592	23.1412	26.9024	-0.156295	0.184399	-0.848132	0.396365	0.711664	NotSig
WBGene00000902	daf-6	34.7796	26.243	23.8891	17.3772	26.4114	22.2841	25.1641	-0.156188	0.184507	-0.848101	0.396382	0.711664	NotSig
WBGene00001187	egl-19	476.329	519.611	529.383	439.918	512.545	478.251	492.673	-0.0869378	0.102497	-0.848151	0.396354	0.711664	NotSig
WBGene00012759	sup-1	704.665	756.848	686.096	683.199	707.329	635.954	695.682	-0.0783308	0.0923522	-0.848191	0.396332	0.711664	NotSig
WBGene00008785	F14B6.4	18.1459	13.6464	8.60009	12.8043	7.42819	7.71372	11.3898	-0.139322	0.165312	-0.847929	0.396477	0.711747	NotSig
WBGene00009521	F38A1.8	2682.57	2542.42	2595.32	2391.66	2532.19	2566.1	2551.71	-0.0591997	0.0698356	-0.84771	0.3966	0.71179	NotSig
WBGene00012126	T28D6.6	3229.97	2978.05	3022.45	3126.07	3167.71	3328.9	3142.19	0.0588506	0.0694228	0.847718	0.396595	0.71179	NotSig
WBGene00009148	F26D2.3	13.6094	23.0938	20.0669	10.9751	18.9832	12.8562	16.5974	-0.150785	0.17749	-0.847225	0.39687	0.71192	NotSig
WBGene00015776	dct-1	381.063	395.744	276.158	417.053	391.218	335.975	366.202	0.107624	0.127046	0.847233	0.396865	0.71192	NotSig
WBGene00000492	che-13	19.658	32.5413	22.9336	29.2669	34.6649	30.8549	28.3199	0.157191	0.185114	0.847368	0.39679	0.71192	NotSig
WBGene00013598	vps-28	1026.75	1024.53	1002.39	1101.17	1028.39	1079.92	1043.86	0.0684069	0.0807352	0.84729	0.396833	0.71192	NotSig
WBGene00021380	Y37E11B.9	15.1216	24.1436	35.3559	17.3772	24.7606	16.2845	22.1739	-0.154696	0.181955	-0.846969	0.397013	0.712089	NotSig
WBGene00000285	cal-1	86.1929	109.171	80.2675	96.032	87.4876	54.8531	85.6673	-0.145553	0.171958	-0.846564	0.397238	0.712168	NotSig
WBGene00017928	tut-1	1326.16	1195.63	1268.99	1374.63	1261.97	1343.9	1295.21	0.0681813	0.0805194	0.846777	0.397119	0.712168	NotSig
WBGene00006428	tkr-3	63.5106	51.4363	41.0893	40.242	42.9185	46.2823	47.5798	-0.152845	0.180856	-0.846536	0.397254	0.712168	NotSig
WBGene00044761	pals-19	21.1702	31.4916	26.7558	21.9502	19.8085	21.427	23.7672	-0.156269	0.184378	-0.846569	0.397235	0.712168	NotSig
WBGene00008114	C46C2.6	7.56078	12.5966	14.3335	14.6335	18.1578	15.4274	13.7849	0.147373	0.173473	0.84643	0.397313	0.712185	NotSig
WBGene00000920	daf-28	83.1686	98.6737	97.4677	61.2776	84.1862	98.5642	87.223	-0.141892	0.167603	-0.846231	0.397424	0.712207	NotSig
WBGene00000169	aqp-1	1729.91	1873.75	1748.68	1767.9	1806.7	1506.75	1738.95	-0.0713799	0.0843484	-0.84625	0.397413	0.712207	NotSig
WBGene00017503	nhr-177	104.339	100.773	116.579	108.836	100.693	74.566	100.964	-0.136426	0.161316	-0.84575	0.397692	0.712579	NotSig
WBGene00012978	Y48B6A.1	4442.72	4420.37	4538.94	4326.01	4704.52	4958.21	4565.13	0.0595051	0.0703629	0.845683	0.39773	0.712579	NotSig
WBGene00019972	R09A1.2	329.65	367.402	359.293	354.861	426.708	358.26	366.029	0.0959899	0.113515	0.845444	0.397863	0.712729	NotSig
WBGene00019075	F59A3.2	1261.14	1039.22	981.366	1136.84	1138.99	1193.06	1125.1	0.0789546	0.0934094	0.845317	0.397934	0.712768	NotSig
WBGene00020324	T07F12.4	173.898	182.651	127.09	213.1	178.277	147.418	170.406	0.127123	0.150563	0.844489	0.398396	0.713148	NotSig
WBGene00017902	F28E10.4	158.776	210.994	234.113	156.395	244.305	136.276	190.143	-0.133731	0.158329	-0.84414	0.398591	0.713148	NotSig
WBGene00017051	afmd-1	170.874	153.259	181.557	163.712	139.485	155.132	160.67	-0.118382	0.140206	-0.844463	0.398411	0.713148	NotSig
WBGene00001811	haf-1	143.655	141.712	107.023	141.762	133.707	160.274	138.022	0.126459	0.149826	0.844169	0.398575	0.713148	NotSig
WBGene00023318	K07D4.1	114.924	99.7234	97.4677	116.153	102.344	131.133	110.291	0.131552	0.155753	0.844688	0.398285	0.713148	NotSig
WBGene00006434	prdx-2	17436.7	17280.5	17501.2	17352.5	16397.3	16642.8	17101.8	-0.0500187	0.0592534	-0.844149	0.398586	0.713148	NotSig
WBGene00000887	cyn-11	902.758	842.925	844.72	869.776	743.645	832.225	839.341	-0.0765088	0.0906058	-0.844466	0.398409	0.713148	NotSig
WBGene00021439	ckr-2	54.4376	60.8837	77.4008	48.4733	75.1073	39.4257	59.2881	-0.152568	0.180505	-0.84434	0.39848	0.713148	NotSig
WBGene00018560	F47D12.3	33.2674	34.6408	40.1337	20.121	29.7128	37.7115	32.5979	-0.156505	0.185133	-0.844667	0.398297	0.713148	NotSig
WBGene00003584	ndx-7	789.346	838.726	798.853	836.851	885.606	838.224	831.268	0.0723569	0.0857236	0.844034	0.39865	0.713166	NotSig
WBGene00013464	Y67H2A.7	972.317	1060.22	972.765	1021.6	1093.6	1049.92	1028.4	0.0701985	0.083188	0.843823	0.398769	0.713289	NotSig
WBGene00019785	M70.3	623.009	780.992	713.807	793.865	883.13	611.955	734.46	0.097383	0.115413	0.843659	0.39886	0.713365	NotSig
WBGene00010719	K09E4.1	716.762	744.251	819.875	669.481	845.989	611.955	734.719	-0.0920741	0.109149	-0.843522	0.398937	0.713414	NotSig
WBGene00023410	clpr-2	10.5851	19.9447	13.3779	8.23132	14.8564	8.5708	12.5944	-0.142824	0.168958	-0.843324	0.399047	0.713434	NotSig
WBGene00001167	eef-2	149704	147361	145399	140780	144289	142708	145040	-0.047528	0.0563555	-0.843361	0.399026	0.713434	NotSig
WBGene00019969	fpn-1.3	16.6337	8.39776	16.2446	2.74377	10.7296	14.5704	11.5533	-0.134933	0.160314	-0.843088	0.399179	0.713582	NotSig
WBGene00015395	nhr-147	10.5851	12.5966	13.3779	8.23132	9.0789	8.5708	10.4068	-0.139442	0.165264	-0.84287	0.399301	0.713599	NotSig
WBGene00009270	F30F8.1	2667.44	2485.74	2264.69	2572.74	2483.49	2716.94	2531.84	0.0659579	0.0782533	0.842892	0.399289	0.713599	NotSig
WBGene00011221	R10E12.2	139.118	124.917	97.4677	99.6904	108.121	110.563	113.313	-0.131507	0.156152	-0.842806	0.399337	0.713599	NotSig
WBGene00016825	C50E10.1	591.253	582.594	766.363	622.836	719.709	431.968	619.121	-0.111386	0.132187	-0.842557	0.399476	0.71376	NotSig
WBGene00016926	nhr-171	4.53647	11.5469	10.5112	14.6335	12.3803	11.9991	10.9346	0.139677	0.16523	0.842136	0.399712	0.714004	NotSig
WBGene00019572	K09E2.3	2272.77	2488.89	2560.91	2272.76	2496.7	2219.84	2385.31	-0.0653592	0.0776076	-0.84216	0.399698	0.714004	NotSig
WBGene00010698	K08H10.6	28.731	19.9447	32.4892	21.9502	21.4592	20.5699	24.1907	-0.155027	0.184325	-0.841316	0.400171	0.714114	NotSig
WBGene00017073	D2096.6	15.1216	30.4419	32.4892	18.2918	23.9353	19.7128	23.3321	-0.154721	0.183272	-0.841227	0.400221	0.714114	NotSig
WBGene00010147	F56D5.2	52.9255	76.6295	58.2895	53.0463	67.6791	38.5686	57.8564	-0.151399	0.17976	-0.841733	0.399937	0.714114	NotSig
WBGene00020026	R12C12.6	709.201	662.373	626.851	766.427	667.712	683.95	686.086	0.0802796	0.0953952	0.841578	0.400024	0.714114	NotSig
WBGene00009783	rer-1	2283.36	2368.17	2180.6	2216.97	2095.58	2225.84	2228.42	-0.0607478	0.0721797	-0.841627	0.399997	0.714114	NotSig
WBGene00007559	C14A4.8	65.0227	85.0273	93.6454	74.9965	89.1383	45.4253	75.5426	-0.1487	0.176568	-0.841427	0.400109	0.714114	NotSig
WBGene00016063	delm-2	16.6337	11.5469	12.4223	10.9751	7.42819	10.285	11.5485	-0.140876	0.167961	-0.8417	0.399956	0.714114	NotSig
WBGene00018564	F47D12.9	2631.15	2538.22	2182.51	2542.56	2537.97	2630.38	2510.47	0.0670489	0.0797056	0.841223	0.400223	0.714114	NotSig
WBGene00016982	C56G2.9	37.8039	45.138	36.3115	43.9004	24.7606	29.1407	36.1758	-0.155442	0.184803	-0.841612	0.400005	0.714114	NotSig
WBGene00011808	T16G12.7	131.558	195.248	149.068	133.53	170.023	122.562	150.332	-0.129089	0.153414	-0.841143	0.400268	0.714114	NotSig
WBGene00017382	F11D5.5	28.731	27.2927	29.6225	24.694	23.9353	19.7128	25.6647	-0.15543	0.184956	-0.840583	0.400581	0.714333	NotSig
WBGene00012424	dlc-3	84.6808	100.773	103.201	96.9466	82.5355	76.2801	90.7362	-0.136517	0.162364	-0.840619	0.400562	0.714333	NotSig
WBGene00021854	Y54F10AR.1	1896.24	1939.88	1915.91	1947.16	1933.81	2137.56	1961.76	0.0623645	0.0741907	0.840586	0.40058	0.714333	NotSig
WBGene00003967	pdr-1	1518.21	1488.5	1415.19	1574.01	1493.07	1559.89	1508.14	0.0635716	0.0756294	0.840571	0.400588	0.714333	NotSig
WBGene00010109	F55C10.5	235.896	208.894	230.291	224.075	211.291	181.701	215.358	-0.10942	0.130218	-0.84044	0.400662	0.714376	NotSig
WBGene00003507	mut-14	1047.92	958.394	1005.25	1055.44	1039.12	1067.92	1029.01	0.0684955	0.0815313	0.840116	0.400843	0.714559	NotSig
WBGene00016161	C27D6.3	626.033	751.599	731.007	668.566	755.2	541.675	679.013	-0.0938497	0.11173	-0.839904	0.400962	0.714559	NotSig
WBGene00012470	Y17G7B.19	27.2188	27.2927	30.5781	22.8648	29.7128	14.5704	25.3729	-0.154831	0.184253	-0.839972	0.400924	0.714559	NotSig
WBGene00013438	ztf-29	139.118	115.469	123.268	132.616	124.629	162.845	132.991	0.12622	0.150282	0.839919	0.400954	0.714559	NotSig
WBGene00015621	C09B7.2	258.579	248.784	258.958	264.317	232.75	207.413	245.133	-0.105676	0.125901	-0.83946	0.401211	0.714775	NotSig
WBGene00000416	ced-2	1701.18	1677.45	1678.93	1756.01	1610.27	1954.14	1729.66	0.0693619	0.0826542	0.839176	0.401371	0.714775	NotSig
WBGene00219315	F07E5.12	12.0973	9.44748	14.3335	9.14591	9.90426	5.99956	10.1547	-0.136836	0.163053	-0.839481	0.401199	0.714775	NotSig
WBGene00016630	acer-1	7336.98	7973.67	6843.76	8535.88	7612.25	7119.77	7570.38	0.0672393	0.080102	0.839422	0.401233	0.714775	NotSig
WBGene00013216	Y54G11A.7	662.325	660.274	725.274	603.63	698.25	628.24	662.999	-0.080328	0.0957117	-0.839252	0.401328	0.714775	NotSig
WBGene00004233	ptr-19	9.07294	7.34804	7.64452	10.0605	13.2057	11.142	9.74562	0.135951	0.162498	0.839158	0.40138	0.714775	NotSig
WBGene00044672	fbxa-4	69.5592	57.7346	56.3784	74.9965	78.4087	58.2815	65.8931	0.145309	0.173308	0.838618	0.401684	0.715227	NotSig
WBGene00008750	F13E9.1	1304.99	1283.81	1259.44	1418.53	1271.05	1348.19	1314.33	0.0663577	0.0791437	0.838445	0.401781	0.715285	NotSig
WBGene00011117	R07E5.11	373.503	332.761	333.492	379.555	353.252	379.687	358.708	0.0919794	0.109714	0.838384	0.401815	0.715285	NotSig
WBGene00020171	T02H6.1	1943.12	1905.24	1974.2	1960.88	2033.67	2083.56	1983.45	0.0596383	0.0711731	0.837923	0.402074	0.715657	NotSig
WBGene00021747	Y50D4C.2	143.655	124.917	141.424	160.968	129.581	164.559	144.184	0.122557	0.146358	0.837302	0.402423	0.715728	NotSig
WBGene00009094	F23H12.5	18.1459	34.6408	28.667	25.6085	21.4592	17.9987	24.42	-0.154393	0.184011	-0.837353	0.402394	0.715728	NotSig
WBGene00012692	Y39B6A.33	3372.11	3289.82	3431.43	3424.23	3506.11	3567.17	3431.81	0.0548257	0.0654658	0.837467	0.40233	0.715728	NotSig
WBGene00022219	Y73B3A.18	1940.1	2001.82	2311.51	1714.86	1992.41	2196.7	2026.23	-0.0782829	0.0934619	-0.837568	0.402273	0.715728	NotSig
WBGene00020293	nep-20	201.117	198.397	193.024	189.32	211.291	132.847	187.666	-0.121648	0.145292	-0.837375	0.402382	0.715728	NotSig
WBGene00011045	gpx-2	1690.59	1777.18	1737.22	1842.9	1737.37	1865.01	1775.04	0.0615851	0.0735565	0.837235	0.402461	0.715728	NotSig
WBGene00014902	Y49E10.5	9.07294	13.6464	3.82226	12.8043	14.031	11.142	10.7532	0.135307	0.162222	0.837608	0.402251	0.715728	NotSig
WBGene00017868	slc-28.2	42.3404	36.7402	43.956	31.0961	39.617	30.8549	37.4341	-0.153712	0.183778	-0.836497	0.402875	0.715936	NotSig
WBGene00000797	crn-4	384.088	284.474	314.381	364.007	313.635	383.115	340.617	0.102646	0.122703	0.836701	0.402761	0.715936	NotSig
WBGene00010829	M02B1.4	305.456	268.728	290.492	274.377	288.874	232.269	276.699	-0.102536	0.122561	-0.836746	0.402736	0.715936	NotSig
WBGene00018959	F56D1.1	1262.65	1065.47	1086.48	1304.21	1137.34	1162.2	1169.72	0.0755658	0.0903061	0.836817	0.402696	0.715936	NotSig
WBGene00011633	T09A5.4	68.0471	53.5357	54.4672	73.1673	62.727	66.8523	63.1327	0.144964	0.173363	0.836504	0.402871	0.715936	NotSig
WBGene00021214	hasp-2	179.947	180.552	148.113	149.078	175.801	131.99	160.913	-0.121031	0.144722	-0.836548	0.402846	0.715936	NotSig
WBGene00006599	tpa-1	473.305	474.473	464.405	477.416	532.354	492.821	485.796	0.0833943	0.0997203	0.836233	0.403024	0.716112	NotSig
WBGene00006962	xol-1	39.3161	29.3922	30.5781	29.2669	27.2367	23.1412	29.8219	-0.154542	0.185155	-0.836143	0.403074	0.716114	NotSig
WBGene00044287	F21H12.7	10.5851	18.895	14.3335	12.8043	9.0789	10.285	12.6636	-0.142882	0.170693	-0.835854	0.403237	0.716286	NotSig
WBGene00044029	C05D12.7	54.4376	56.6849	64.9784	58.5338	46.2199	46.2823	54.5228	-0.148185	0.177279	-0.835795	0.40327	0.716286	NotSig
WBGene00000280	cah-2	19.658	12.5966	16.2446	11.8897	12.3803	11.142	13.9852	-0.145337	0.174317	-0.835692	0.403328	0.716301	NotSig
WBGene00018612	disl-2	1285.33	1241.82	1233.63	1202.69	1276.82	1490.46	1288.46	0.0742323	0.0888647	0.835334	0.403529	0.71657	NotSig
WBGene00007316	nlp-41	33.2674	51.4363	45.8671	41.1566	22.2846	44.5682	39.7634	-0.154464	0.184801	-0.835098	0.403663	0.716719	NotSig
WBGene00009092	tomm-20	2145.75	2165.57	2137.6	2200.51	1966.82	2001.28	2102.92	-0.0617417	0.0739903	-0.834466	0.404019	0.717086	NotSig
WBGene00008464	E02H4.6	358.381	296.021	304.825	353.947	293.001	389.972	332.691	0.102715	0.123103	0.834479	0.404011	0.717086	NotSig
WBGene00185014	F17C8.9	527.743	607.788	606.784	573.448	539.782	530.533	564.346	-0.0820068	0.0982686	-0.834474	0.404014	0.717086	NotSig
WBGene00015997	C18H7.7	137.606	138.563	150.024	138.103	140.31	104.564	134.862	-0.124782	0.149557	-0.834355	0.404081	0.717108	NotSig
WBGene00019187	H11E01.2	161.801	146.961	135.69	117.982	151.04	128.562	140.339	-0.122691	0.147133	-0.834167	0.404187	0.717208	NotSig
WBGene00044623	bus-8	33.2674	71.3809	41.0893	34.7545	56.9495	27.4266	44.1447	-0.154611	0.185107	-0.833887	0.404345	0.717224	NotSig
WBGene00012005	jun-1	542.864	657.125	631.629	567.046	568.669	592.242	593.263	-0.0821097	0.0984567	-0.833907	0.404333	0.717224	NotSig
WBGene00009919	kbrl-1	1713.27	1592.42	1628.28	1776.14	1606.97	1785.3	1683.73	0.0647818	0.0776727	0.834042	0.404257	0.717224	NotSig
WBGene00010680	K08F4.12	7.56078	8.39776	10.5112	14.6335	14.8564	8.5708	10.7551	0.137511	0.164874	0.83363	0.40449	0.717393	NotSig
WBGene00016916	C54D2.2	33.2674	36.7402	32.4892	33.8399	23.1099	26.5695	31.0027	-0.154141	0.185093	-0.833192	0.404736	0.717566	NotSig
WBGene00006756	unc-17	81.6565	66.1323	81.2231	56.7046	67.6791	73.7089	71.1841	-0.142044	0.170518	-0.833269	0.404693	0.717566	NotSig
WBGene00011864	T20F10.2	511.109	524.86	590.539	610.032	549.686	575.958	560.364	0.0827528	0.0992991	0.833289	0.404682	0.717566	NotSig
WBGene00021608	Y46H3D.1	31.7553	39.8894	36.3115	29.2669	29.7128	29.9978	32.8223	-0.153902	0.18468	-0.832884	0.40491	0.717698	NotSig
WBGene00018569	F47F2.1	151.216	149.06	154.802	148.164	132.882	131.133	144.543	-0.118363	0.14213	-0.8329	0.404901	0.717698	NotSig
WBGene00021553	tyr-5	12.0973	17.8452	14.3335	21.9502	15.6817	21.427	17.2225	0.149356	0.179223	0.832297	0.405241	0.718197	NotSig
WBGene00077693	T04C12.11	387.112	368.452	360.248	397.847	326.841	309.406	358.318	-0.096711	0.116243	-0.832099	0.405353	0.718219	NotSig
WBGene00022099	Y69A2AR.28	852.856	740.052	836.12	811.242	826.18	933.36	833.302	0.0778747	0.093583	0.832145	0.405327	0.718219	NotSig
WBGene00015667	C10A4.6	27.2188	28.3424	22.9336	23.7794	23.9353	13.7133	23.3205	-0.152655	0.183657	-0.831949	0.405438	0.718281	NotSig
WBGene00009013	mrps-33	848.32	805.135	911.609	806.669	813.8	812.512	833.008	-0.0725714	0.0872823	-0.831459	0.405714	0.718683	NotSig
WBGene00017840	ttm-2	69.5592	69.2815	112.757	90.5445	89.9637	111.42	90.5877	0.140998	0.169413	0.831121	0.405905	0.718933	NotSig
WBGene00009390	F35C5.1	48.389	64.0329	63.0673	62.1922	89.9637	54.8531	63.7497	0.14755	0.177275	0.831005	0.405971	0.71896	NotSig
WBGene00002013	hsp-12.6	52.9255	32.5413	51.6005	46.6441	36.3156	29.9978	41.6708	-0.152627	0.183958	-0.830661	0.406165	0.719217	NotSig
WBGene00008766	F13G3.6	641.154	637.18	594.362	663.993	651.205	663.38	641.879	0.0757991	0.0912851	0.830351	0.406341	0.719439	NotSig
WBGene00006770	unc-34	1276.26	1145.24	1158.15	1075.56	1286.73	1436.47	1229.73	0.0811999	0.0978306	0.830013	0.406531	0.7196	NotSig
WBGene00019233	ugt-14	13.6094	16.7955	10.5112	20.121	19.8085	14.5704	15.9027	0.146928	0.177164	0.83008	0.406493	0.7196	NotSig
WBGene00000485	che-3	58.9741	35.6905	43.0004	29.2669	42.0931	41.1399	41.6941	-0.152178	0.183695	-0.829848	0.406625	0.719677	NotSig
WBGene00018794	attf-3	1450.16	1404.53	1458.19	1260.31	1539.29	1791.3	1483.96	0.0833583	0.100461	0.829735	0.406688	0.719702	NotSig
WBGene00017578	drl-1	290.334	270.828	350.692	257.915	303.731	280.265	292.294	-0.102814	0.124007	-0.829021	0.407093	0.720203	NotSig
WBGene00001806	gur-5	16.6337	13.6464	24.8447	13.7189	10.7296	17.1416	16.1191	-0.146542	0.176589	-0.828971	0.407121	0.720203	NotSig
WBGene00013693	Y105E8B.9	331.162	324.363	292.403	316.448	304.556	253.696	303.771	-0.0996774	0.12025	-0.829063	0.407069	0.720203	NotSig
WBGene00016006	fln-2	3423.52	3641.48	3809.84	2844.38	3820.57	3610.02	3524.97	-0.0766653	0.092515	-0.828667	0.407293	0.720316	NotSig
WBGene00022760	ZK546.3	181.459	217.292	235.069	195.722	234.401	142.275	201.036	-0.122619	0.14797	-0.828417	0.407434	0.720316	NotSig
WBGene00004507	rpy-1	181.459	196.298	215.958	184.747	198.911	159.417	189.465	-0.112558	0.135852	-0.828422	0.407432	0.720316	NotSig
WBGene00007745	C26D10.4	57.462	73.4804	86.0009	68.5943	60.2509	60.8527	67.7735	-0.143091	0.172532	-0.828688	0.407281	0.720316	NotSig
WBGene00016734	C46H11.10	31.7553	26.243	22.9336	26.5231	19.8085	17.1416	24.0675	-0.152249	0.18418	-0.828526	0.407372	0.720316	NotSig
WBGene00000187	arl-1	1008.61	1089.61	1003.34	1163.36	1041.6	1062.78	1061.55	0.0701504	0.0846891	0.82831	0.407495	0.720335	NotSig
WBGene00008453	E02A10.3	81.6565	74.5301	86.9564	88.7153	67.6791	54.8531	75.7318	-0.141847	0.171459	-0.827554	0.407923	0.720651	NotSig
WBGene00013590	Y81G3A.1	43.8525	48.2871	39.1782	51.2171	59.4255	44.5682	47.7548	0.14938	0.180378	0.827719	0.40783	0.720651	NotSig
WBGene00018798	gnrr-1	12.0973	9.44748	15.289	10.9751	8.25355	6.85664	10.4865	-0.135789	0.164145	-0.827605	0.407894	0.720651	NotSig
WBGene00001709	grk-2	210.19	171.104	189.202	180.174	204.688	239.125	199.081	0.113605	0.137223	0.827899	0.407728	0.720651	NotSig
WBGene00010974	bbs-5	24.1945	26.243	25.8003	16.4626	22.2846	21.427	22.7353	-0.152432	0.184053	-0.827801	0.407783	0.720651	NotSig
WBGene00013440	nrps-1	19.658	27.2927	22.9336	21.0356	30.5381	36.8545	26.3854	0.153062	0.184638	0.827397	0.408012	0.72072	NotSig
WBGene00018814	F54D11.4	1085.73	1054.97	1142.86	1038.98	1146.42	1285.62	1125.76	0.0748373	0.0905644	0.826314	0.408626	0.72088	NotSig
WBGene00015055	pitr-3	65.0227	68.2318	81.2231	87.8007	89.1383	70.2806	76.9495	0.139291	0.168372	0.826473	0.408536	0.72088	NotSig
WBGene00008379	secs-1	538.328	486.02	444.338	514.915	502.641	542.532	504.796	0.0848529	0.102645	0.826723	0.408394	0.72088	NotSig
WBGene00194681	F40D4.16	40.8282	44.0882	31.5337	37.4982	31.3635	26.5695	35.3136	-0.152464	0.184607	-0.826778	0.408363	0.72088	NotSig
WBGene00044210	Y51A2D.21	179.947	228.839	183.469	203.039	212.942	233.983	207.036	0.110445	0.133657	0.826068	0.408766	0.72088	NotSig
WBGene00023323	K08F11.6	211.702	189.999	188.246	211.27	212.116	216.841	205.029	0.106197	0.128406	0.827041	0.408214	0.72088	NotSig
WBGene00019896	R05G6.1	15.1216	16.7955	8.60009	18.2918	16.5071	18.8558	15.6953	0.145441	0.176527	0.826033	0.408785	0.72088	NotSig
WBGene00016129	C26B2.7	446.086	435.634	468.227	567.046	429.185	455.967	467.024	0.0927953	0.112289	0.826357	0.408601	0.72088	NotSig
WBGene00020740	T23F4.2	160.289	166.905	175.824	138.103	165.896	153.417	160.072	-0.115294	0.139493	-0.826461	0.408543	0.72088	NotSig
WBGene00009713	F44G4.3	299.407	281.325	268.514	288.096	306.207	317.977	293.588	0.0958426	0.116035	0.825966	0.408823	0.72088	NotSig
WBGene00010427	hpo-11	2124.58	2063.75	1978.98	1912.41	2200.4	2373.26	2108.89	0.0696939	0.0843401	0.826342	0.40861	0.72088	NotSig
WBGene00010645	fecl-1	1885.66	1788.72	1825.13	1919.73	1620.17	1696.16	1789.26	-0.0670248	0.0810727	-0.826745	0.408382	0.72088	NotSig
WBGene00018847	marc-6	3045.48	2885.68	2883.9	2786.76	3147.9	3291.19	3006.82	0.0635458	0.0769353	0.825964	0.408824	0.72088	NotSig
WBGene00012106	T27F6.7	597.302	564.749	614.428	607.288	603.334	673.665	610.128	0.0789651	0.0955593	0.82631	0.408628	0.72088	NotSig
WBGene00022337	pals-16	52.9255	50.3865	56.3784	55.79	47.8706	30.8549	49.0343	-0.149917	0.181564	-0.825916	0.408852	0.72088	NotSig
WBGene00010385	H12D21.9	28.731	41.9888	37.267	32.0107	33.0142	23.9982	32.835	-0.15289	0.184973	-0.825636	0.409011	0.720897	NotSig
WBGene00018239	sec-20	772.712	766.295	774.963	803.925	778.31	857.937	792.357	0.0720546	0.0872579	0.825743	0.40895	0.720897	NotSig
WBGene00020313	T07E3.2	60.4863	79.7787	87.912	69.5089	74.2819	55.7102	71.2797	-0.142239	0.172115	-0.825718	0.408964	0.720897	NotSig
WBGene00012299	W06D11.1	192.044	172.154	132.824	186.577	156.817	203.985	174.067	0.120442	0.145956	0.82549	0.409094	0.720955	NotSig
WBGene00018783	cbs-2	266.14	302.319	311.514	268.89	322.714	215.127	281.117	-0.109518	0.132675	-0.825345	0.409176	0.721012	NotSig
WBGene00011397	T03E6.8	131.558	116.519	136.646	125.299	128.755	88.2793	121.176	-0.129016	0.156407	-0.82501	0.409366	0.721089	NotSig
WBGene00013647	Y105C5B.5	1164.36	1239.72	1238.41	1463.35	1115.05	1286.48	1251.23	0.0779471	0.0944679	0.825095	0.409318	0.721089	NotSig
WBGene00194906	Y53C12A.11	299.407	296.021	274.247	335.655	269.891	334.261	301.58	0.0995292	0.120641	0.825004	0.409369	0.721089	NotSig
WBGene00007431	C08B6.11	219.263	215.193	198.758	209.441	194.784	174.844	202.047	-0.108059	0.131044	-0.824785	0.409494	0.721151	NotSig
WBGene00015527	C06E2.1	74.0957	62.9832	80.2675	84.1424	90.789	73.7089	77.6644	0.138269	0.167648	0.824326	0.409754	0.721151	NotSig
WBGene00015588	lido-3	25.7067	10.4972	25.8003	29.2669	16.5071	34.2832	23.6769	0.149116	0.181193	0.824659	0.409565	0.721151	NotSig
WBGene00018328	F42A6.6	393.161	388.396	408.982	471.014	396.17	408.827	411.092	0.0890326	0.107984	0.824444	0.409687	0.721151	NotSig
WBGene00012979	Y48B6A.5	314.529	339.059	388.915	317.363	383.79	257.124	333.463	-0.107257	0.130094	-0.82433	0.409752	0.721151	NotSig
WBGene00003593	nfm-1	489.939	568.948	476.827	484.733	586.002	572.53	529.83	0.0883718	0.107187	0.824383	0.409722	0.721151	NotSig
WBGene00010038	rheb-1	1158.31	1125.3	1029.14	1130.43	1174.48	1169.91	1131.26	0.0676141	0.0820148	0.824424	0.409699	0.721151	NotSig
WBGene00044216	C47E8.10	33.2674	49.3368	58.2895	49.3879	44.5692	23.1412	42.9987	-0.152451	0.184782	-0.823708	0.410105	0.721593	NotSig
WBGene00003610	nhr-11	71.0714	120.718	72.623	74.0819	111.423	121.705	95.2704	0.142844	0.173234	0.823724	0.410096	0.721593	NotSig
WBGene00015769	C14C11.7	467.256	412.54	435.738	443.577	456.421	500.535	452.678	0.0857507	0.104124	0.823546	0.410197	0.721637	NotSig
WBGene00015462	C05C8.5	958.707	870.218	858.098	913.676	918.62	994.213	918.922	0.0716309	0.0870295	0.823084	0.41046	0.721637	NotSig
WBGene00006812	unc-80	247.994	322.264	309.603	241.452	285.573	287.122	282.335	-0.103161	0.125312	-0.82305	0.41048	0.721637	NotSig
WBGene00001681	gpc-1	25.7067	24.1436	21.978	18.2918	21.4592	16.2845	21.3106	-0.150769	0.183335	-0.823075	0.410465	0.721637	NotSig
WBGene00021506	Y41D4A.4	4785.98	4812.97	4697.56	4448.57	5060.25	5465.6	4878.49	0.0639506	0.0776891	0.823158	0.410418	0.721637	NotSig
WBGene00018352	fbxc-20	25.7067	26.243	26.7558	19.2064	28.0621	14.5704	23.4241	-0.151254	0.183645	-0.823372	0.410297	0.721637	NotSig
WBGene00006936	glp-4	10382.5	10084.7	10371.7	9904.1	10860.8	11333.2	10489.5	0.0558391	0.0678363	0.823144	0.410426	0.721637	NotSig
WBGene00015555	ufl-1	2591.84	2591.76	2492.11	2613.9	2598.22	2783.8	2611.94	0.0572185	0.069529	0.822943	0.41054	0.721656	NotSig
WBGene00021302	Y32G9A.3	34.7796	37.7899	42.0449	24.694	45.3945	23.1412	34.6407	-0.152487	0.185148	-0.822753	0.410649	0.72167	NotSig
WBGene00009411	F35E2.3	16.6337	16.7955	18.1557	11.8897	13.2057	13.7133	15.0656	-0.145629	0.176955	-0.822756	0.410647	0.72167	NotSig
WBGene00000226	atl-1	2522.28	2158.22	2150.02	2278.25	2475.24	2401.54	2330.92	0.0659085	0.0801345	0.822493	0.410796	0.721725	NotSig
WBGene00016112	C25H3.3	529.255	496.517	491.161	537.779	513.371	557.102	520.864	0.0802904	0.0976255	0.822435	0.41083	0.721725	NotSig
WBGene00012222	W03C9.6	52.9255	93.4251	81.2231	84.1424	96.5665	83.9939	82.0461	0.139905	0.169783	0.822584	0.410745	0.721725	NotSig
WBGene00017921	F29B9.5	13.6094	19.9447	29.6225	13.7189	20.6339	14.5704	18.6833	-0.148033	0.179382	-0.82211	0.411014	0.721961	NotSig
WBGene00021262	fbxa-74	370.478	387.347	351.648	385.043	333.443	313.691	356.942	-0.0934849	0.113775	-0.821745	0.411222	0.722238	NotSig
WBGene00022736	ZK418.7	75.6078	70.3312	77.4008	73.1673	55.2988	65.9952	69.6335	-0.140018	0.170522	-0.821413	0.411411	0.722482	NotSig
WBGene00010980	R02D5.7	178.434	198.397	222.647	200.295	198.085	148.275	191.022	-0.115523	0.140676	-0.821051	0.411617	0.722587	NotSig
WBGene00011325	T01C3.11	10.5851	18.895	8.60009	9.14591	12.3803	5.14248	10.7915	-0.132862	0.161833	-0.82096	0.411669	0.722587	NotSig
WBGene00012869	Y45F10A.7	437.013	426.186	425.227	471.929	463.849	435.397	443.267	0.083276	0.101434	0.820958	0.41167	0.722587	NotSig
WBGene00019460	idi-1	805.98	742.152	727.185	892.641	727.138	791.085	781.03	0.0790575	0.0962913	0.821054	0.411616	0.722587	NotSig
WBGene00044177	C30G7.3	657.788	709.611	738.652	694.174	728.788	551.96	680.162	-0.0865743	0.105509	-0.820511	0.411925	0.7227	NotSig
WBGene00044651	egrh-3	579.156	596.241	586.717	537.779	629.746	713.948	607.264	0.0863425	0.105225	0.820493	0.411935	0.7227	NotSig
WBGene00021881	Y54G2A.16	43.8525	59.834	56.3784	48.4733	62.727	77.9943	58.2099	0.146595	0.178364	0.820542	0.411907	0.7227	NotSig
WBGene00017998	F33D4.6	113.412	218.342	84.0897	98.7758	145.262	25.7124	114.266	-0.118639	0.145697	-0.820526	0.411916	0.7227	NotSig
WBGene00009465	F36D1.6	19.658	30.4419	38.2226	20.121	29.7128	21.427	26.5972	-0.151825	0.184515	-0.820363	0.412009	0.722743	NotSig
WBGene00017997	mrpl-1	1731.42	1660.66	1558.53	1772.48	1689.5	1710.73	1687.22	0.0620783	0.0757045	0.820019	0.412205	0.722928	NotSig
WBGene00021116	ncs-6	18.1459	14.6961	18.1557	20.121	21.4592	23.9982	19.4294	0.149243	0.182024	0.819914	0.412265	0.722928	NotSig
WBGene00016411	C34E10.10	917.879	911.157	917.343	979.527	968.967	935.932	938.467	0.0671195	0.0818597	0.819917	0.412263	0.722928	NotSig
WBGene00015303	rga-6	31.7553	28.3424	43.956	36.5836	47.8706	41.9969	38.4175	0.151183	0.18408	0.819806	0.412327	0.722948	NotSig
WBGene00016234	C29G2.6	502.036	498.617	570.472	493.879	473.754	511.677	508.406	-0.0825987	0.100813	-0.819304	0.412613	0.723012	NotSig
WBGene00001750	gst-2	12.0973	13.6464	15.289	10.9751	14.031	4.2854	11.7207	-0.135536	0.165274	-0.819456	0.412526	0.723012	NotSig
WBGene00015184	djr-1.1	1442.6	1377.23	1477.3	1513.65	1397.33	1598.45	1467.76	0.0659601	0.0804801	0.819573	0.412459	0.723012	NotSig
WBGene00020320	T07F8.4	654.764	667.622	612.517	638.384	640.475	778.229	665.332	0.0823251	0.100477	0.819329	0.412599	0.723012	NotSig
WBGene00000227	atm-1	1403.28	1367.78	1270.9	1242.01	1438.59	1589.03	1385.27	0.07533	0.0919293	0.819435	0.412538	0.723012	NotSig
WBGene00019747	ipla-1	3845.41	3853.52	3814.62	3499.22	4272.04	4314.54	3933.23	0.0666537	0.0814149	0.818687	0.412965	0.723541	NotSig
WBGene00019504	K07H8.2	3592.88	3331.81	3287.14	3464.47	3449.98	3723.16	3474.91	0.057716	0.070532	0.818302	0.413185	0.723838	NotSig
WBGene00001777	gst-29	89.2172	82.9279	90.7787	80.484	78.4087	72.8518	82.4447	-0.133677	0.163432	-0.81813	0.413283	0.723922	NotSig
WBGene00009670	F43G9.8	28.731	52.486	43.0004	36.5836	39.617	27.4266	37.9741	-0.151245	0.184576	-0.818034	0.413338	0.72393	NotSig
WBGene00019444	frpr-11	72.5835	60.8837	52.5561	79.5694	47.8706	89.1363	67.0999	0.145541	0.178125	0.817753	0.413498	0.723947	NotSig
WBGene00007946	ugt-33	24.1945	23.0938	20.0669	21.9502	14.8564	15.4274	19.9315	-0.148647	0.182066	-0.81777	0.413489	0.723947	NotSig
WBGene00013025	vha-13	23836.1	25058.9	24864.8	22074.6	24939.7	23951.1	24120.9	-0.0539442	0.0659542	-0.817903	0.413413	0.723947	NotSig
WBGene00021562	nuo-5	11150.6	11487.1	11957	10650.4	12694.8	12869.1	11801.5	0.0629278	0.0769962	0.81728	0.413769	0.723982	NotSig
WBGene00016398	C34D4.2	269.164	308.618	309.603	281.694	322.714	208.271	283.344	-0.109982	0.134551	-0.817303	0.413755	0.723982	NotSig
WBGene00013416	Y64G10A.7	108.875	167.955	174.868	110.665	146.913	148.275	142.925	-0.128166	0.156627	-0.817609	0.413581	0.723982	NotSig
WBGene00021725	bath-9	19.658	19.9447	26.7558	27.4377	28.0621	28.2836	25.0237	0.151323	0.184764	0.817434	0.413681	0.723982	NotSig
WBGene00011638	ostb-1	6710.95	6507.21	6524.6	6077.46	6358.53	6579.81	6459.76	-0.052186	0.0638396	-0.817457	0.413667	0.723982	NotSig
WBGene00001149	bcat-1	6098.53	6859.92	6916.38	5964.05	6712.61	6360.39	6485.31	-0.0601443	0.0736123	-0.817033	0.41391	0.724141	NotSig
WBGene00022227	Y73B3B.5	291.846	298.12	303.87	306.388	307.032	348.832	309.348	0.0938209	0.114839	0.816867	0.414004	0.724144	NotSig
WBGene00016896	nep-4	117.948	145.911	108.934	148.164	135.358	131.99	131.384	0.122555	0.150007	0.816767	0.414062	0.724144	NotSig
WBGene00006367	sym-2	210.19	231.988	246.536	256.085	253.384	239.982	239.694	0.100995	0.123612	0.816779	0.414055	0.724144	NotSig
WBGene00021187	Y9D1A.2	10.5851	10.4972	10.5112	9.14591	12.3803	22.2841	12.5673	0.137325	0.168349	0.816498	0.414215	0.72415	NotSig
WBGene00016192	bcl-7	591.253	544.805	536.072	588.997	516.672	678.808	576.101	0.0872774	0.106889	0.816544	0.414189	0.72415	NotSig
WBGene00019877	R05D3.2	2182.04	2050.1	1963.69	2064.23	2092.27	2326.12	2113.08	0.063687	0.0779983	0.816526	0.414199	0.72415	NotSig
WBGene00189953	R155.5	18.1459	9.44748	12.4223	13.7189	5.77748	8.5708	11.3471	-0.133452	0.164487	-0.815989	0.414506	0.724571	NotSig
WBGene00044250	F56G4.7	37.8039	33.591	36.3115	29.2669	42.0931	14.5704	32.2728	-0.150748	0.184821	-0.815897	0.414559	0.724576	NotSig
WBGene00021500	Y40C7B.4	27.2188	20.9944	24.8447	18.2918	15.6817	23.1412	21.6954	-0.149312	0.183271	-0.815691	0.414677	0.724606	NotSig
WBGene00022248	Y73B6BL.27	139.118	130.165	111.801	153.651	129.581	137.99	133.718	0.120814	0.148126	0.815735	0.414651	0.724606	NotSig
WBGene00012340	dct-15	7.56078	5.2486	10.5112	12.8043	9.90426	11.142	9.52853	0.130836	0.160562	0.815555	0.414755	0.724654	NotSig
WBGene00014209	ZK1067.3	1379.09	1285.91	1253.7	1487.12	1295.81	1331.9	1338.92	0.0680428	0.0834532	0.815359	0.414867	0.724763	NotSig
WBGene00020069	R13H7.2	27.2188	14.6961	21.978	12.8043	14.031	21.427	18.6925	-0.146042	0.179587	-0.815174	0.414973	0.72486	NotSig
WBGene00009829	F47G9.1	3500.64	3649.88	3370.28	3458.98	3257.68	3392.32	3438.3	-0.0555723	0.0682243	-0.814557	0.415326	0.725026	NotSig
WBGene00021370	nape-2	532.279	529.059	543.717	540.523	631.396	534.818	551.965	0.081781	0.100389	0.81458	0.415313	0.725026	NotSig
WBGene00013301	Y57G11C.3	2168.43	2162.42	2028.67	2075.21	2242.49	2325.26	2167.08	0.0611023	0.0750197	0.814482	0.415369	0.725026	NotSig
WBGene00004818	skr-12	46.8769	33.591	43.0004	27.4377	33.8395	40.2828	37.5047	-0.149898	0.184187	-0.814487	0.415366	0.725026	NotSig
WBGene00000892	cyn-16	1256.6	1202.98	1273.77	1204.52	1311.49	1406.47	1275.97	0.0679037	0.0833408	0.814756	0.415212	0.725026	NotSig
WBGene00009648	zhit-2	355.357	332.761	288.581	380.47	313.635	355.688	337.749	0.0963412	0.118245	0.814847	0.41516	0.725026	NotSig
WBGene00012890	lact-9	396.185	492.319	458.671	441.747	408.551	414.827	435.383	-0.0876249	0.107627	-0.814085	0.415596	0.725247	NotSig
WBGene00013691	Y105E8B.6	226.824	248.784	237.936	241.452	190.657	225.412	228.511	-0.104728	0.128643	-0.814137	0.415567	0.725247	NotSig
WBGene00012790	Y43D4A.4	10.5851	13.6464	21.0224	24.694	19.8085	16.2845	17.6735	0.145933	0.178739	0.813813	0.415752	0.725391	NotSig
WBGene00016606	exoc-7	1286.85	1209.28	1166.75	1250.25	1229.78	1360.19	1250.51	0.0666362	0.0818873	0.813766	0.415779	0.725391	NotSig
WBGene00015809	C16A3.4	3273.82	2956.01	2978.5	3250.46	3151.2	3184.05	3132.34	0.0570246	0.0700963	0.813527	0.415916	0.725542	NotSig
WBGene00012182	osta-3	1058.51	960.494	996.655	1077.39	1007.76	1079.92	1030.12	0.0677493	0.0832967	0.81336	0.416012	0.725622	NotSig
WBGene00020482	T13C2.7	19.658	19.9447	21.978	17.3772	13.2057	17.1416	18.2175	-0.147107	0.180907	-0.813182	0.416114	0.725712	NotSig
WBGene00008252	C51E3.6	347.796	330.662	331.581	310.961	307.032	323.119	325.192	-0.0900408	0.110759	-0.813027	0.416202	0.725779	NotSig
WBGene00000100	ajm-1	3148.31	3430.48	3454.37	2915.72	3555.63	3090.63	3265.86	-0.0663698	0.0816453	-0.812893	0.416279	0.725825	NotSig
WBGene00007787	C27H6.8	2857.98	2881.48	2716.67	2932.18	2856.55	3008.35	2875.54	0.0554278	0.0682096	0.81261	0.416442	0.725981	NotSig
WBGene00017714	F22F1.2	13.6094	31.4916	29.6225	22.8648	13.2057	23.1412	22.3225	-0.147967	0.181603	-0.812387	0.41657	0.725981	NotSig
WBGene00011857	coa-4	1731.42	1673.25	1658.86	1652.67	1581.38	1614.74	1652.05	-0.0592746	0.072961	-0.812432	0.416544	0.725981	NotSig
WBGene00017914	F29A7.4	21.1702	16.7955	14.3335	11.8897	16.5071	10.285	15.1635	-0.142495	0.175819	-0.812392	0.416567	0.725981	NotSig
WBGene00020586	frpr-18	13.6094	28.3424	26.7558	16.4626	18.1578	19.7128	20.5068	-0.148143	0.18178	-0.812252	0.416647	0.726029	NotSig
WBGene00020612	arrd-22	139.118	158.508	191.113	184.747	193.133	164.559	171.863	0.115123	0.141676	0.812048	0.416764	0.726144	NotSig
WBGene00003722	nhr-132	80.1443	88.1765	81.2231	100.605	99.8679	82.2797	88.7161	0.131741	0.162295	0.81133	0.417176	0.726406	NotSig
WBGene00022502	ZC13.1	266.14	245.634	202.58	250.598	236.877	286.265	248.016	0.10528	0.12976	0.811474	0.417094	0.726406	NotSig
WBGene00019855	R03H10.2	10.5851	13.6464	19.1113	6.40214	10.7296	14.5704	12.5075	-0.137154	0.168469	-0.81148	0.41709	0.726406	NotSig
WBGene00000382	cdc-6	1852.39	1797.12	1725.75	1939.85	1764.61	1911.29	1831.83	0.0612369	0.0754842	0.811261	0.417216	0.726406	NotSig
WBGene00022197	Y71H2B.8	99.8023	116.519	96.5121	87.8007	86.6623	103.707	98.5005	-0.129121	0.159097	-0.811655	0.41699	0.726406	NotSig
WBGene00010303	cri-3	6193.79	6150.31	6332.53	6311.59	6521.13	6519.81	6338.19	0.0497766	0.0613544	0.811293	0.417197	0.726406	NotSig
WBGene00010743	K10D6.3	19.658	13.6464	24.8447	15.548	18.9832	9.42788	17.018	-0.143637	0.177083	-0.810883	0.417433	0.726431	NotSig
WBGene00003151	mca-1	2862.51	2876.23	2585.76	2809.62	2856.55	3016.92	2834.6	0.0592483	0.0730518	0.811049	0.417338	0.726431	NotSig
WBGene00013382	gcl-1	238.921	218.342	198.758	232.306	248.432	227.983	227.457	0.102562	0.126523	0.810668	0.417556	0.726431	NotSig
WBGene00015850	C16C8.12	187.507	197.347	150.979	220.416	170.023	197.986	187.377	0.114058	0.140696	0.810737	0.417517	0.726431	NotSig
WBGene00006430	tag-51	394.673	387.347	365.982	357.605	363.981	351.403	370.165	-0.0864822	0.106674	-0.810792	0.417485	0.726431	NotSig
WBGene00021847	Y54F10AL.1	1394.21	1378.28	1305.3	1330.73	1453.45	1486.18	1391.36	0.0646149	0.0797099	0.810623	0.417582	0.726431	NotSig
WBGene00015558	C06G4.4	68.0471	103.922	131.868	99.6904	99.0426	68.5664	95.1895	-0.13949	0.17185	-0.81067	0.417555	0.726431	NotSig
WBGene00010556	rack-1	65741	65148.8	67420.9	65758.2	62926.7	63105.1	65016.8	-0.0470377	0.0580413	-0.810418	0.4177	0.726461	NotSig
WBGene00012730	xrn-1	2661.4	2620.1	2853.32	2312.09	3055.46	3271.48	2795.64	0.0800575	0.0987733	0.810501	0.417653	0.726461	NotSig
WBGene00007851	clec-245	21.1702	17.8452	23.8891	19.2064	18.1578	11.142	18.5685	-0.146049	0.180335	-0.810054	0.417909	0.726478	NotSig
WBGene00017474	F14H12.7	40.8282	64.0329	57.3339	39.3274	56.9495	41.9969	50.0781	-0.146901	0.181075	-0.81015	0.417854	0.726478	NotSig
WBGene00044953	D2096.13	12.0973	17.8452	16.2446	10.0605	14.8564	9.42788	13.422	-0.140054	0.172559	-0.809917	0.417988	0.726478	NotSig
WBGene00000225	atgp-2	816.565	798.837	898.231	696.004	846.814	828.797	814.208	-0.0783011	0.0966619	-0.810031	0.417922	0.726478	NotSig
WBGene00007922	pph-6	2210.77	2188.67	2162.44	2248.06	2193.79	2398.11	2233.64	0.057852	0.0714214	0.810006	0.417937	0.726478	NotSig
WBGene00018998	flap-1	1306.5	1191.43	1284.28	1178.91	1165.4	1259.05	1230.93	-0.065399	0.080754	-0.809876	0.418012	0.726478	NotSig
WBGene00014012	riok-3	1326.16	1352.04	1312.95	1371.89	1415.48	1383.33	1360.31	0.0608464	0.0751611	0.809534	0.418208	0.726732	NotSig
WBGene00001057	dpf-4	2387.7	2451.1	2293.36	2312.09	2469.46	2674.95	2431.44	0.061696	0.0762265	0.809372	0.418301	0.726806	NotSig
WBGene00044700	T08D2.9	40.8282	36.7402	53.5117	30.1815	33.8395	45.4253	40.0877	-0.14886	0.183882	-0.809006	0.418512	0.727002	NotSig
WBGene00000162	apd-3	2144.24	2154.02	1997.13	1937.1	2112.08	2612.38	2159.49	0.0764253	0.0944966	0.808759	0.418654	0.727002	NotSig
WBGene00019944	R07G3.8	119.46	166.905	122.312	123.47	124.629	119.991	129.461	-0.122901	0.151946	-0.808739	0.418665	0.727002	NotSig
WBGene00043156	C27F2.9	819.589	762.097	822.742	862.459	776.659	899.077	823.77	0.07339	0.0907336	0.808842	0.418606	0.727002	NotSig
WBGene00004342	rfs-1	105.851	130.165	130.912	128.043	133.707	148.275	129.492	0.120521	0.148886	0.808895	0.418575	0.727002	NotSig
WBGene00009002	hint-1	1717.81	1616.57	1732.44	1596.88	1528.56	1714.16	1651.07	-0.0629089	0.0777994	-0.808614	0.418737	0.727039	NotSig
WBGene00000981	dhs-18	411.307	395.744	434.782	381.384	404.424	378.829	401.078	-0.0849615	0.105186	-0.807738	0.419241	0.727308	NotSig
WBGene00012058	T26F2.2	19.658	23.0938	21.978	32.0107	25.586	23.9982	24.3875	0.149156	0.184571	0.807296	0.419496	0.727308	NotSig
WBGene00012826	dyf-19	10.5851	12.5966	10.5112	8.23132	4.12677	11.142	9.53218	-0.128404	0.159161	-0.80772	0.419252	0.727308	NotSig
WBGene00006454	aex-4	107.363	131.215	109.89	149.078	109.772	131.99	123.218	0.124392	0.153987	0.807518	0.419368	0.727308	NotSig
WBGene00018521	F46H5.5	13.6094	7.34804	9.55565	21.0356	11.555	9.42788	12.0886	0.133689	0.166472	0.808062	0.419055	0.727308	NotSig
WBGene00000992	dhs-29	196.58	216.242	214.047	208.527	198.085	169.702	200.531	-0.106714	0.132159	-0.807448	0.419408	0.727308	NotSig
WBGene00015680	egal-1	561.01	529.059	583.85	491.135	554.638	530.533	541.704	-0.079663	0.0985964	-0.807981	0.419102	0.727308	NotSig
WBGene00000037	ace-3	15.1216	24.1436	20.0669	26.5231	19.8085	29.9978	22.6102	0.148551	0.183419	0.808218	0.418965	0.727308	NotSig
WBGene00077770	M04D5.3	205.653	185.8	158.624	175.601	166.722	155.989	174.732	-0.111819	0.138492	-0.80778	0.419217	0.727308	NotSig
WBGene00008081	athp-1	2114	2066.9	2089.82	2012.1	2164.91	2387.83	2139.26	0.0634187	0.0785498	0.807363	0.419457	0.727308	NotSig
WBGene00013445	Y66D12A.19	1344.31	1329.99	1473.48	1381.95	1384.95	1599.31	1419	0.0689149	0.0853596	0.807321	0.419481	0.727308	NotSig
WBGene00000267	bre-2	130.045	121.767	105.112	98.7758	102.344	116.563	112.435	-0.124489	0.154189	-0.807788	0.419213	0.727308	NotSig
WBGene00019095	F59A7.8	532.279	490.219	621.117	497.537	521.624	524.533	531.218	-0.084491	0.104694	-0.807001	0.419666	0.72732	NotSig
WBGene00018491	mdh-1	15365	14889.2	15379.8	14766.1	14886.1	14470.1	14959.4	-0.0473095	0.0586492	-0.806652	0.419867	0.72732	NotSig
WBGene00018934	F56B3.11	1908.34	1869.55	1969.42	1949.91	1677.12	1863.29	1872.94	-0.0634216	0.0786248	-0.806644	0.419872	0.72732	NotSig
WBGene00009684	msd-3	95.2659	96.5742	92.6898	98.7758	80.0594	72.8518	89.3695	-0.131447	0.162981	-0.806783	0.419792	0.72732	NotSig
WBGene00007114	mttu-1	160.289	152.209	137.601	161.883	159.293	171.416	157.115	0.112511	0.139488	0.806592	0.419902	0.72732	NotSig
WBGene00012594	nspe-5	52.9255	48.2871	43.956	25.6085	27.2367	65.1381	43.8587	-0.149268	0.18513	-0.806881	0.419735	0.72732	NotSig
WBGene00022353	pals-18	66.5349	95.5245	70.7118	64.936	76.758	61.7098	72.6958	-0.138331	0.171409	-0.806717	0.41983	0.72732	NotSig
WBGene00016201	tdo-2	1530.3	2010.21	1867.17	1707.54	1960.22	2074.13	1858.26	0.0781081	0.0968311	0.806584	0.419906	0.72732	NotSig
WBGene00016866	coel-1	204.141	223.59	167.224	196.637	239.353	213.413	207.393	0.109796	0.13616	0.806331	0.420052	0.727427	NotSig
WBGene00000177	aqp-9	189.02	167.955	163.402	183.833	130.406	155.989	165.101	-0.116234	0.144222	-0.806303	0.420068	0.727427	NotSig
WBGene00009403	F35C11.4	170.874	197.347	173.913	150.907	164.246	179.987	172.879	-0.110821	0.137464	-0.806169	0.420145	0.727473	NotSig
WBGene00009499	ent-6	1357.92	1242.87	1160.06	1298.72	1237.21	1415.9	1285.44	0.0698363	0.0866622	0.805871	0.420317	0.727683	NotSig
WBGene00077643	trpp-1	264.627	280.275	276.158	308.217	304.556	272.552	284.398	0.0944519	0.117271	0.805287	0.420654	0.727729	NotSig
WBGene00015805	C15H9.11	90.7294	69.2815	77.4008	92.3737	88.313	86.5651	84.1106	0.132106	0.1641	0.805184	0.420714	0.727729	NotSig
WBGene00000526	clc-5	71.0714	94.4748	86.0009	59.4484	76.758	84.8509	78.7674	-0.13628	0.169167	-0.805128	0.420746	0.727729	NotSig
WBGene00003602	nhr-3	375.015	354.805	396.56	385.957	363.981	460.252	389.428	0.0919047	0.114086	0.805503	0.420529	0.727729	NotSig
WBGene00219912	F22H10.10	213.214	194.198	404.204	223.16	197.26	247.696	246.622	-0.148959	0.184937	-0.805357	0.420614	0.727729	NotSig
WBGene00019922	fbxc-28	12.0973	8.39776	8.60009	11.8897	13.2057	14.5704	11.4601	0.134872	0.168139	0.805255	0.420672	0.727729	NotSig
WBGene00002235	kqt-3	198.093	203.646	233.158	183.833	261.637	251.982	222.058	0.111027	0.137797	0.805402	0.420588	0.727729	NotSig
WBGene00016932	C54G6.3	13.6094	14.6961	18.1557	6.40214	17.3325	10.285	13.4135	-0.137387	0.170279	-0.805126	0.420747	0.727729	NotSig
WBGene00017397	F12A10.8	423.404	419.888	408.982	515.829	406.075	419.969	432.358	0.0894108	0.111097	0.80479	0.420941	0.727978	NotSig
WBGene00023039	F41B5.11	40.8282	33.591	31.5337	29.2669	32.1888	24.8553	32.044	-0.148406	0.184956	-0.803511	0.42168	0.728052	NotSig
WBGene00011538	T06E6.1	1953.71	1882.15	1949.35	1965.46	2030.37	2028.71	1968.29	0.0566656	0.0705312	0.803407	0.42174	0.728052	NotSig
WBGene00020083	R57.2	21.1702	30.4419	30.5781	21.0356	20.6339	24.8553	24.7858	-0.148737	0.184633	-0.804247	0.421255	0.728052	NotSig
WBGene00009819	F47B10.8	4.53647	11.5469	7.64452	10.0605	18.1578	6.85664	9.80048	0.126896	0.157559	0.80347	0.421703	0.728052	NotSig
WBGene00219279	T24D5.11	10.5851	8.39776	8.60009	12.8043	12.3803	12.8562	10.9373	0.133834	0.166972	0.803894	0.421458	0.728052	NotSig
WBGene00014793	H40L08.2	1193.09	1195.63	1019.59	1341.7	1201.72	1064.49	1169.37	0.0774172	0.0962635	0.804244	0.421256	0.728052	NotSig
WBGene00017483	lgc-22	335.699	411.49	356.426	367.666	456.421	366.83	382.422	0.0949431	0.118067	0.803982	0.421407	0.728052	NotSig
WBGene00015935	C17H12.10	27.2188	20.9944	21.978	21.9502	18.1578	14.5704	20.8116	-0.1467	0.182688	-0.804605	0.421047	0.728052	NotSig
WBGene00010486	K01H12.4	570.083	589.943	564.739	593.569	571.146	449.967	556.574	-0.08672	0.107792	-0.80454	0.421085	0.728052	NotSig
WBGene00009588	F40F11.3	766.663	743.202	714.763	754.537	727.138	869.936	762.707	0.075932	0.0944891	0.803606	0.421625	0.728052	NotSig
WBGene00194697	F59A3.13	46.8769	27.2927	31.5337	27.4377	36.3156	20.5699	31.6711	-0.14848	0.185133	-0.803995	0.4214	0.728052	NotSig
WBGene00003136	mau-2	1321.62	1252.32	1218.35	1395.67	1246.29	1331.05	1294.21	0.0650544	0.0809683	0.803467	0.421705	0.728052	NotSig
WBGene00009269	F30A10.12	128.533	124.917	140.468	128.043	127.105	99.4213	124.748	-0.121665	0.151373	-0.803772	0.421528	0.728052	NotSig
WBGene00044805	Y53C10A.15	21.1702	22.0441	20.0669	15.548	17.3325	16.2845	18.741	-0.146028	0.181656	-0.804085	0.421348	0.728052	NotSig
WBGene00003918	par-3	5151.92	4694.35	4613.47	4441.25	4894.35	5917.28	4952.1	0.0727142	0.0903927	0.80443	0.421149	0.728052	NotSig
WBGene00003435	msp-40	3426.55	3380.1	3630.19	3658.36	3476.39	2758.08	3388.28	-0.0726182	0.0904019	-0.803282	0.421812	0.728089	NotSig
WBGene00020467	T12F5.2	756.078	708.561	639.273	829.534	676.791	725.09	722.555	0.0805635	0.100315	0.80315	0.421888	0.728134	NotSig
WBGene00022590	ZC317.7	204.141	208.894	193.024	227.733	217.894	211.699	210.564	0.101969	0.127165	0.801786	0.422677	0.728469	NotSig
WBGene00003173	mec-9	60.4863	73.4804	68.8007	52.1317	60.2509	64.281	63.2385	-0.138741	0.173028	-0.801544	0.422817	0.728469	NotSig
WBGene00008228	C50B8.6	179.947	200.496	243.669	181.089	189.832	203.128	199.693	-0.108725	0.135647	-0.8013	0.422958	0.728469	NotSig
WBGene00013612	fbxa-207	154.24	143.812	128.046	151.822	135.358	182.558	149.306	0.117828	0.147085	0.801157	0.423041	0.728469	NotSig
WBGene00019148	H03E18.1	75.6078	143.812	118.49	110.665	156.817	119.991	120.897	0.132794	0.165395	0.801714	0.422718	0.728469	NotSig
WBGene00007693	C23H4.4	74.0957	61.9335	70.7118	101.52	77.5834	59.1385	74.1637	0.139102	0.17355	0.801568	0.422803	0.728469	NotSig
WBGene00007287	gck-4	654.764	729.555	752.03	715.21	736.217	814.226	733.667	0.0756775	0.0942763	0.802637	0.422185	0.728469	NotSig
WBGene00021396	cutl-24	49.9012	69.2815	60.2006	49.3879	55.2988	50.5677	55.773	-0.141838	0.176671	-0.802314	0.422371	0.728469	NotSig
WBGene00022425	plst-1	2992.56	2794.35	2755.85	2897.42	2892.04	3103.49	2905.95	0.0568446	0.0708969	0.801798	0.42267	0.728469	NotSig
WBGene00018637	F49E8.6	166.337	129.116	166.268	129.872	144.437	142.275	146.384	-0.116639	0.145498	-0.801836	0.422648	0.728469	NotSig
WBGene00019282	mps-2	247.994	223.59	264.692	226.819	221.195	232.269	236.093	-0.099808	0.124438	-0.802124	0.422481	0.728469	NotSig
WBGene00021714	cyh-1	1016.17	962.593	1028.19	987.758	992.077	1195.63	1030.4	0.0737951	0.0920993	0.80124	0.422993	0.728469	NotSig
WBGene00018274	F41C3.8	77.12	90.2759	77.4008	86.8861	94.0905	95.993	86.961	0.130288	0.16229	0.802329	0.422362	0.728469	NotSig
WBGene00016183	C28F5.1	13.6094	14.6961	21.978	9.14591	11.555	17.1416	14.6877	-0.139872	0.174049	-0.801778	0.422681	0.728469	NotSig
WBGene00011790	T15H9.5	61.9984	56.6849	57.3339	65.8505	47.0452	36.8545	54.2946	-0.144008	0.179869	-0.801273	0.422974	0.728469	NotSig
WBGene00022160	Y71G12B.25	127.021	157.458	127.09	123.47	145.262	100.278	130.097	-0.123911	0.154429	-0.802324	0.422365	0.728469	NotSig
WBGene00018895	F55F8.7	252.53	287.623	301.003	278.95	288.049	208.271	269.404	-0.104912	0.130784	-0.80208	0.422506	0.728469	NotSig
WBGene00010161	F56G4.6	707.689	847.124	755.852	762.769	841.037	844.224	793.116	0.0752946	0.0939516	0.801347	0.422931	0.728469	NotSig
WBGene00013561	Y75B8A.31	710.714	730.605	698.518	783.804	683.394	795.37	733.734	0.0746081	0.0929981	0.802236	0.422416	0.728469	NotSig
WBGene00019491	K07E3.2	170.874	133.314	142.379	133.53	123.803	143.989	141.315	-0.117131	0.146306	-0.801033	0.423113	0.728507	NotSig
WBGene00012693	Y39B6A.34	474.817	437.733	493.072	492.05	396.17	427.683	453.588	-0.0870154	0.108714	-0.800462	0.423443	0.728815	NotSig
WBGene00004345	rgs-2	146.679	129.116	140.468	132.616	117.2	125.991	132.012	-0.117022	0.146228	-0.800524	0.423407	0.728815	NotSig
WBGene00043057	M142.8	619.984	585.744	602.006	699.662	580.224	636.811	620.739	0.0784295	0.0979765	0.800494	0.423424	0.728815	NotSig
WBGene00008760	F13E9.11	61.9984	37.7899	56.3784	50.3025	37.141	43.7111	47.8869	-0.145227	0.181731	-0.800196	0.423597	0.728906	NotSig
WBGene00015932	C17H12.6	173.898	250.883	203.535	201.21	229.449	135.419	199.066	-0.122244	0.152756	-0.800028	0.423695	0.728987	NotSig
WBGene00006680	twk-28	37.8039	46.1877	66.8896	62.1922	47.8706	70.2806	55.2041	0.144595	0.180554	0.799153	0.424202	0.729578	NotSig
WBGene00009777	F46C3.2	45.3647	44.0882	66.8896	50.3025	45.3945	37.7115	48.2918	-0.145117	0.181431	-0.799223	0.424161	0.729578	NotSig
WBGene00007295	C04C11.1	66.5349	66.1323	65.934	64.0214	58.6002	49.7107	61.8222	-0.138581	0.173486	-0.799053	0.42426	0.729578	NotSig
WBGene00021149	dnc-3	561.01	566.849	583.85	597.228	569.495	647.096	587.588	0.076504	0.0957333	0.79909	0.424238	0.729578	NotSig
WBGene00044410	F48E8.8	69.5592	95.5245	93.6454	68.5943	86.6623	73.7089	81.2824	-0.13382	0.167358	-0.798999	0.424291	0.729578	NotSig
WBGene00009142	F26A3.4	4480.52	4789.87	3788.82	4295.83	4236.55	3893.72	4247.55	-0.0673241	0.0842872	-0.798756	0.424432	0.729734	NotSig
WBGene00206487	best-19	169.362	220.441	191.113	197.552	218.719	220.27	202.909	0.106444	0.133219	0.798666	0.424484	0.729737	NotSig
WBGene00010082	F55A11.11	390.136	374.75	382.226	372.238	390.393	305.121	369.144	-0.0914613	0.114564	-0.798398	0.42464	0.72983	NotSig
WBGene00021014	W03G9.2	1010.12	1035.02	973.721	1073.73	1008.58	1084.21	1030.9	0.065525	0.0820657	0.798438	0.424616	0.72983	NotSig
WBGene00015313	hpo-32	1742	1612.37	1648.35	1761.5	1691.15	1763.87	1703.21	0.0590848	0.0740259	0.798171	0.424772	0.729883	NotSig
WBGene00011156	rbm-3.2	18755.3	17156.6	19963.7	20340.5	15314.5	17363.6	18149	-0.0711145	0.0890893	-0.79824	0.424731	0.729883	NotSig
WBGene00018121	F36H12.5	269.164	315.966	296.225	291.754	318.587	194.557	281.042	-0.111066	0.139211	-0.797753	0.425014	0.729953	NotSig
WBGene00016888	C52E12.1	3187.63	3159.66	3108.45	3110.52	3285.74	3438.61	3215.1	0.0550454	0.0689872	0.797905	0.424926	0.729953	NotSig
WBGene00016663	C45E1.4	86.1929	76.6295	96.5121	72.2527	86.6623	69.4235	81.2788	-0.132695	0.166308	-0.797863	0.42495	0.729953	NotSig
WBGene00004272	rab-8	2414.91	2290.49	2409.94	2450.19	2339.88	2632.95	2423.06	0.0587978	0.0737003	0.797794	0.42499	0.729953	NotSig
WBGene00001596	gld-2	5911.02	5724.12	5424.74	5542.42	5931	6286.68	5803.33	0.056377	0.0706786	0.797654	0.425071	0.729964	NotSig
WBGene00020366	acdh-10	1867.51	2083.69	1892.02	1828.27	1903.27	1866.72	1906.91	-0.0598567	0.0751224	-0.796785	0.425576	0.730241	NotSig
WBGene00020929	W02C12.2	63.5106	51.4363	61.1562	55.79	54.4734	40.2828	54.4415	-0.141751	0.178028	-0.796706	0.425622	0.730241	NotSig
WBGene00010892	dhhc-6	1825.17	1865.35	1827.04	1893.2	1888.41	1966.14	1877.55	0.0565566	0.0709628	0.79698	0.425463	0.730241	NotSig
WBGene00013803	snx-13	1866	1913.64	1655.99	1721.26	1915.65	2077.56	1858.35	0.069079	0.086699	0.79677	0.425585	0.730241	NotSig
WBGene00019673	K12C11.1	4060.14	4138	4301.95	3494.65	4164.74	4273.4	4072.15	-0.0638327	0.0801229	-0.79668	0.425637	0.730241	NotSig
WBGene00022158	Y71G12B.23	133.07	136.464	107.979	134.445	127.105	155.989	132.508	0.119559	0.150029	0.796924	0.425495	0.730241	NotSig
WBGene00020190	guk-1	1276.26	1284.86	1347.35	1340.79	1347.8	1399.61	1332.78	0.0610802	0.0766197	0.797165	0.425355	0.730241	NotSig
WBGene00013712	dlc-6	28.731	31.4916	28.667	32.0107	24.7606	14.5704	26.7052	-0.146995	0.184476	-0.797212	0.425328	0.730241	NotSig
WBGene00010714	mam-3	22.6824	22.0441	12.4223	8.23132	24.7606	8.5708	16.4519	-0.136386	0.171585	-0.796386	0.425808	0.730448	NotSig
WBGene00016616	C43H6.3	257.067	265.579	238.891	265.231	215.418	221.984	244.028	-0.100539	0.126291	-0.79622	0.425904	0.730526	NotSig
WBGene00019537	K08D12.3	15460.3	15572.6	17308.2	15083.4	15142	16264.8	15805.2	-0.0545211	0.0684896	-0.796047	0.426005	0.730612	NotSig
WBGene00004831	slo-2	461.208	429.335	473.005	451.808	432.486	395.971	440.635	-0.0830952	0.104433	-0.795719	0.426195	0.730788	NotSig
WBGene00007493	npp-23	2006.63	1967.17	1985.66	2045.94	1920.6	2270.41	2032.74	0.0626801	0.0787736	0.795696	0.426209	0.730788	NotSig
WBGene00001224	ehs-1	1900.78	1708.94	1728.62	1724	1862.83	2002.14	1821.22	0.0646385	0.0812644	0.795419	0.42637	0.730977	NotSig
WBGene00019659	K11H12.3	34.7796	19.9447	37.267	29.2669	21.4592	23.1412	27.6431	-0.146776	0.184775	-0.795213	0.42649	0.731097	NotSig
WBGene00007986	C36F7.5	201.117	221.491	231.247	178.345	254.209	161.131	207.923	-0.114964	0.144579	-0.795015	0.426605	0.731207	NotSig
WBGene00010316	F59B8.1	12.0973	13.6464	11.4668	5.48755	12.3803	8.5708	10.6082	-0.130415	0.164	-0.794882	0.426682	0.731222	NotSig
WBGene00004744	scp-1	1950.68	1748.83	1773.53	2034.05	1653.19	1469.89	1771.7	-0.0785261	0.098801	-0.794826	0.426715	0.731222	NotSig
WBGene00011194	R10D12.13	545.889	523.81	521.739	606.374	514.196	567.387	546.566	0.0789852	0.099433	0.794356	0.426988	0.731603	NotSig
WBGene00018703	sec-3	479.354	426.186	470.138	482.904	470.452	506.534	472.595	0.0804645	0.101426	0.79332	0.427591	0.732203	NotSig
WBGene00019176	H10D12.2	71.0714	111.27	82.1786	71.3381	86.6623	75.4231	82.9906	-0.133811	0.168554	-0.793411	0.427539	0.732203	NotSig
WBGene00001234	eif-6	3169.48	2974.91	3015.76	3373.01	2999.34	3169.48	3117	0.0570734	0.0719144	0.793636	0.427408	0.732203	NotSig
WBGene00007631	wht-3	161.801	143.812	165.313	191.149	126.279	101.993	148.391	-0.126926	0.160034	-0.793375	0.427559	0.732203	NotSig
WBGene00018830	ska-3	1300.45	1288.01	1183.95	1354.51	1261.14	1331.9	1286.66	0.0635082	0.0800509	0.793356	0.42757	0.732203	NotSig
WBGene00045063	Y37A1A.4	291.846	293.922	268.514	272.548	246.781	273.409	274.503	-0.093999	0.118523	-0.793203	0.42766	0.732232	NotSig
WBGene00003076	lsm-1	1002.56	1018.23	1002.39	1095.68	1017.66	1055.92	1032.07	0.0642281	0.0809805	0.793117	0.42771	0.732232	NotSig
WBGene00016407	C34D10.2	740.957	820.881	777.83	728.014	911.192	840.796	803.278	0.0769683	0.0970748	0.792812	0.427887	0.732398	NotSig
WBGene00002975	lev-8	54.4376	52.486	55.4228	40.242	56.1241	41.9969	50.1182	-0.142255	0.179438	-0.792777	0.427908	0.732398	NotSig
WBGene00044746	C53H9.3	426.428	392.595	468.227	443.577	328.491	425.112	414.072	-0.0942923	0.119006	-0.792369	0.428146	0.732718	NotSig
WBGene00019212	zmp-2	6.04863	27.2927	9.55565	13.7189	19.8085	25.7124	17.0228	0.136319	0.171497	0.792144	0.428277	0.732855	NotSig
WBGene00020786	T25B2.2	542.864	525.91	504.538	527.719	633.047	511.677	540.959	0.082758	0.104493	0.791982	0.428371	0.73289	NotSig
WBGene00016790	C49H3.3	2015.7	1839.11	1954.13	2124.59	1607.79	1767.3	1884.77	-0.0734889	0.0928156	-0.791797	0.428479	0.73289	NotSig
WBGene00018669	F52C6.12	43.8525	82.9279	68.8007	73.1673	79.2341	76.2801	70.7104	0.138026	0.174	0.79169	0.428542	0.73289	NotSig
WBGene00015755	C14B9.10	3748.64	3794.74	4165.31	3836.71	3488.77	3904	3823.03	-0.0585511	0.0739582	-0.791674	0.428551	0.73289	NotSig
WBGene00013579	Y79H2A.2	214.726	228.839	214.047	231.391	180.753	192.843	210.433	-0.104472	0.131945	-0.79188	0.428431	0.73289	NotSig
WBGene00006719	ubc-24	63.5106	64.0329	73.5785	72.2527	55.2988	47.1394	62.6355	-0.138851	0.175436	-0.791489	0.428659	0.732988	NotSig
WBGene00008894	F16H6.4	30.2431	16.7955	41.0893	27.4377	19.8085	23.1412	26.4192	-0.145442	0.183836	-0.791165	0.428848	0.733051	NotSig
WBGene00014007	ZK596.2	288.822	332.761	339.226	279.865	346.649	264.838	308.693	-0.0978898	0.123684	-0.791336	0.428748	0.733051	NotSig
WBGene00021208	Y18H1A.2	768.176	735.854	704.252	760.94	714.757	856.223	756.7	0.0748414	0.0945919	0.791212	0.42882	0.733051	NotSig
WBGene00001546	gcy-21	37.8039	55.6351	57.3339	39.3274	36.3156	53.139	46.5925	-0.144239	0.182122	-0.790951	0.428973	0.733177	NotSig
WBGene00003415	mars-1	7854.14	7868.7	7445.76	7401.78	8184.22	8525.38	7880	0.0556359	0.0703559	0.790778	0.429073	0.733263	NotSig
WBGene00007792	C28D4.4	93.7537	108.121	94.601	108.836	85.0115	68.5664	93.1483	-0.130778	0.1655	-0.790328	0.429336	0.733452	NotSig
WBGene00008204	C49C3.15	90.7294	91.3256	100.334	98.7758	75.9326	76.2801	88.8963	-0.129059	0.163311	-0.790358	0.429319	0.733452	NotSig
WBGene00002199	kin-15	143.655	171.104	176.78	139.018	147.739	162.845	156.857	-0.112017	0.141682	-0.79043	0.429277	0.733452	NotSig
WBGene00007870	C32H11.7	167.849	149.06	156.713	163.712	132.057	133.705	150.516	-0.11342	0.143592	-0.790148	0.429441	0.733457	NotSig
WBGene00018004	F33D11.7	217.751	224.64	256.091	233.221	228.623	181.701	223.671	-0.104533	0.132282	-0.790171	0.429428	0.733457	NotSig
WBGene00003508	mut-16	2310.58	2145.63	2120.4	2142.89	2312.64	2404.97	2239.52	0.059756	0.075636	0.790053	0.429497	0.733465	NotSig
WBGene00018362	ppm-1.G	6898.46	6596.44	6515.04	6616.15	6843.84	7312.61	6797.09	0.052567	0.0665633	0.78973	0.429685	0.733701	NotSig
WBGene00017962	fbxa-72	551.937	534.307	583.85	621.007	562.067	586.243	573.235	0.0758867	0.0961502	0.789211	0.429989	0.734132	NotSig
WBGene00020912	W01A11.7	16.6337	17.8452	8.60009	15.548	20.6339	19.7128	16.4956	0.13939	0.177138	0.788977	0.430125	0.734234	NotSig
WBGene00006424	ctbp-1	78.6321	89.2262	89.8231	74.9965	81.7101	71.9947	81.0638	-0.129743	0.164419	-0.788935	0.43015	0.734234	NotSig
WBGene00020708	dmd-8	39.3161	31.4916	40.1337	28.3523	26.4114	36.8545	33.7599	-0.145442	0.184794	-0.78743	0.43103	0.734309	NotSig
WBGene00017504	F16B4.2	24.1945	28.3424	21.978	33.8399	32.1888	25.7124	27.7093	0.145875	0.185119	0.787679	0.430884	0.734309	NotSig
WBGene00020254	T05C3.2	34.7796	33.591	33.4448	23.7794	27.2367	32.569	30.9001	-0.145798	0.185049	-0.788101	0.430637	0.734309	NotSig
WBGene00003160	mdf-1	2340.82	2151.93	2131.87	2356.9	2167.38	2384.4	2255.55	0.0592188	0.0752408	0.787068	0.431242	0.734309	NotSig
WBGene00009623	F41E7.7	22.6824	19.9447	30.5781	27.4377	12.3803	17.9987	21.837	-0.143198	0.181734	-0.788014	0.430688	0.734309	NotSig
WBGene00001577	gem-4	89.2172	89.2262	84.0897	105.178	90.789	98.5642	92.8441	0.125686	0.159586	0.787404	0.431045	0.734309	NotSig
WBGene00004902	snf-3	1001.05	1008.78	1138.08	919.164	1074.61	995.927	1022.93	-0.0710282	0.0901972	-0.787452	0.431017	0.734309	NotSig
WBGene00021104	W09B6.4	415.843	461.877	430.96	507.598	429.185	460.252	450.952	0.0831482	0.105631	0.787088	0.43123	0.734309	NotSig
WBGene00022554	duxl-1	367.454	334.861	344.959	373.153	353.252	389.972	360.608	0.0858707	0.109049	0.787452	0.431017	0.734309	NotSig
WBGene00018659	F52C6.2	550.425	554.252	586.717	599.057	562.067	630.811	580.555	0.0756408	0.0959173	0.788552	0.430374	0.734309	NotSig
WBGene00017837	F26G1.1	1950.68	1726.79	1583.37	1761.5	1775.34	1986.71	1797.4	0.0686825	0.0872803	0.786948	0.431313	0.734309	NotSig
WBGene00020715	nspd-4	762.127	697.014	788.341	790.207	684.219	647.096	728.167	-0.0773032	0.0982214	-0.787061	0.431246	0.734309	NotSig
WBGene00011276	aakg-5	1610.45	1578.78	1429.53	1544.74	1589.63	1695.3	1574.74	0.0629646	0.0799171	0.787883	0.430765	0.734309	NotSig
WBGene00006689	twk-37	16.6337	22.0441	18.1557	21.0356	12.3803	10.285	16.7557	-0.139683	0.177399	-0.78757	0.430949	0.734309	NotSig
WBGene00011918	T22C1.8	400.722	542.705	489.249	483.819	649.554	425.969	498.67	0.101685	0.129088	0.787508	0.430984	0.734309	NotSig
WBGene00002026	hsp-70	5384.79	4645.01	5137.12	6014.35	3896.5	2823.22	4650.17	-0.144293	0.18323	-0.78766	0.430896	0.734309	NotSig
WBGene00009743	sptf-1	89.2172	89.2262	90.7787	114.324	103.995	84.8509	95.3986	0.126909	0.160848	0.788732	0.430268	0.734309	NotSig
WBGene00021061	W06E11.1	1598.35	1536.79	1600.57	1668.21	1523.61	1764.73	1615.38	0.0626325	0.0795816	0.787018	0.431271	0.734309	NotSig
WBGene00016446	C35D10.10	1217.29	1189.33	1144.77	1220.06	1233.08	1256.48	1210.17	0.06128	0.0777998	0.787663	0.430894	0.734309	NotSig
WBGene00002879	let-754	4767.83	4612.47	4774.96	4688.19	4503.14	4462.82	4634.9	-0.0503578	0.0638794	-0.788329	0.430504	0.734309	NotSig
WBGene00013735	Y111B2A.12	1707.22	1699.5	1657.91	1617.91	1819.91	1857.29	1726.62	0.0618639	0.0784725	0.788344	0.430495	0.734309	NotSig
WBGene00013574	lron-13	12.0973	19.9447	11.4668	13.7189	9.0789	9.42788	12.6224	-0.133657	0.169834	-0.7871	0.431223	0.734309	NotSig
WBGene00010774	K11E4.2	46.8769	79.7787	91.7343	60.363	65.203	65.9952	68.3252	-0.138625	0.175882	-0.786841	0.431375	0.734329	NotSig
WBGene00003562	ncr-2	166.337	193.148	186.335	144.505	213.767	134.562	173.109	-0.118333	0.150405	-0.786577	0.431529	0.734505	NotSig
WBGene00006707	ubc-12	1811.56	1635.46	1719.06	1858.45	1672.99	1869.29	1761.14	0.0620564	0.0789144	0.786385	0.431642	0.734542	NotSig
WBGene00010481	K01G5.10	154.24	182.651	177.735	157.31	171.674	142.275	164.314	-0.109973	0.139827	-0.786367	0.431653	0.734542	NotSig
WBGene00001942	his-68	435.501	351.656	382.226	376.811	412.677	458.538	402.902	0.0893875	0.113699	0.786231	0.431732	0.73459	NotSig
WBGene00021277	Y23H5B.6	3043.97	2918.22	3032.96	3066.62	2954.77	3349.47	3061	0.0568767	0.0723583	0.786041	0.431843	0.734665	NotSig
WBGene00000155	app-1	5210.89	5026.06	5029.14	5223.23	5083.36	5529.88	5183.76	0.0515221	0.0655512	0.785983	0.431878	0.734665	NotSig
WBGene00018087	F36D4.1	51.4133	52.486	54.4672	48.4733	48.6959	38.5686	49.0174	-0.140776	0.179227	-0.785512	0.432154	0.734736	NotSig
WBGene00007496	npax-4	68.0471	73.4804	59.245	54.8755	50.3466	68.5664	62.4268	-0.137073	0.174624	-0.785304	0.432276	0.734736	NotSig
WBGene00010633	nspd-2	1862.98	1920.99	2290.49	2047.77	1911.52	1824.72	1976.41	-0.0684287	0.087127	-0.785371	0.432236	0.734736	NotSig
WBGene00219289	T05C12.15	43.8525	38.8396	27.7114	32.9253	25.586	31.712	33.4378	-0.14501	0.184961	-0.785681	0.432055	0.734736	NotSig
WBGene00044436	Y47G6A.31	30.2431	24.1436	18.1557	32.0107	27.2367	29.1407	26.8218	0.144989	0.184947	0.785657	0.432068	0.734736	NotSig
WBGene00194691	ZK1098.12	46.8769	47.2374	60.2006	51.2171	51.172	28.2836	47.4979	-0.143676	0.182817	-0.78554	0.432137	0.734736	NotSig
WBGene00008172	C48B4.9	710.714	641.379	561.872	715.21	604.985	710.52	657.447	0.0819782	0.104384	0.785431	0.432201	0.734736	NotSig
WBGene00021007	W03F11.4	871.002	1045.52	1063.54	916.42	1113.4	756.802	961.115	-0.0888051	0.11309	-0.7852	0.432336	0.734753	NotSig
WBGene00011613	T08D2.8	145.167	128.066	137.601	141.762	155.167	153.417	143.53	0.112081	0.142748	0.785077	0.432409	0.734789	NotSig
WBGene00020809	T25G12.1	12.0973	7.34804	20.0669	8.23132	7.42819	12.8562	11.338	-0.128629	0.163703	-0.784749	0.432601	0.735014	NotSig
WBGene00006910	vha-1	6707.93	7013.18	7436.21	6608.83	6839.72	6944.06	6924.99	-0.0518613	0.0660921	-0.784678	0.432642	0.735014	NotSig
WBGene00022630	fbxa-223	39.3161	32.5413	38.2226	31.0961	37.141	22.2841	33.4335	-0.145013	0.184978	-0.784335	0.432843	0.735263	NotSig
WBGene00000675	col-101	34817.4	33225.7	35070.2	33060.6	32064.2	34509.5	33791.3	-0.0481034	0.0613365	-0.784255	0.432891	0.735263	NotSig
WBGene00011619	T08G3.7	101.314	112.32	128.046	100.605	117.2	89.1363	108.104	-0.123547	0.157511	-0.784094	0.432985	0.735298	NotSig
WBGene00009512	bigr-1	231.36	284.474	265.647	280.779	289.7	275.123	271.18	0.0944735	0.120467	0.783993	0.433044	0.735298	NotSig
WBGene00020403	hrde-4	1318.6	1159.94	1193.5	1324.33	1233.91	1283.91	1252.36	0.0642458	0.0819527	0.783959	0.433064	0.735298	NotSig
WBGene00009266	F30A10.9	857.393	921.654	873.387	950.26	775.008	785.943	860.607	-0.0748058	0.0954747	-0.783528	0.433317	0.735641	NotSig
WBGene00021751	Y50D7A.1	362.918	345.358	328.714	318.278	375.536	417.398	358.034	0.0918137	0.117208	0.78332	0.433439	0.735762	NotSig
WBGene00021551	edc-4	2053.51	1956.68	1877.69	1897.78	2069.99	2182.13	2006.29	0.0612739	0.0782594	0.782963	0.433649	0.736031	NotSig
WBGene00012372	W09H1.1	22.6824	11.5469	23.8891	14.6335	11.555	17.9987	17.0509	-0.138615	0.177333	-0.782795	0.433748	0.736112	NotSig
WBGene00022682	ZK185.2	51.4133	41.9888	47.7783	33.8399	49.5213	35.1403	43.2803	-0.142779	0.182505	-0.782675	0.433818	0.736145	NotSig
WBGene00012777	lact-8	158.776	132.265	154.802	152.737	122.978	127.705	141.544	-0.114705	0.146727	-0.782028	0.434198	0.736146	NotSig
WBGene00018854	nlf-1	113.412	132.265	124.223	117.982	108.121	108.849	117.475	-0.117853	0.150634	-0.782341	0.434014	0.736146	NotSig
WBGene00018257	F41B4.1	449.111	549.003	517.916	445.406	524.926	455.11	490.245	-0.0842459	0.107701	-0.782137	0.434134	0.736146	NotSig
WBGene00008805	git-1	264.627	277.126	291.447	297.242	288.874	310.263	288.263	0.0907026	0.115885	0.782547	0.433893	0.736146	NotSig
WBGene00002261	ldb-1	557.986	583.644	582.895	578.936	612.413	631.668	591.257	0.0734478	0.0939157	0.782004	0.434212	0.736146	NotSig
WBGene00219688	linc-21	49.9012	53.5357	73.5785	54.8755	56.9495	41.1399	54.9967	-0.140154	0.179073	-0.78198	0.434226	0.736146	NotSig
WBGene00011858	T20D3.5	1345.82	1193.53	1132.34	1369.14	1203.37	1282.19	1254.4	0.068657	0.0877547	0.782411	0.433973	0.736146	NotSig
WBGene00019912	R06B10.1	287.31	313.866	338.27	277.121	358.204	227.983	300.459	-0.10521	0.134487	-0.782196	0.4341	0.736146	NotSig
WBGene00006712	ubc-17	33.2674	31.4916	30.5781	28.3523	28.8874	20.5699	28.8578	-0.144635	0.185169	-0.781607	0.434445	0.736272	NotSig
WBGene00010200	F57C7.4	25.7067	25.1933	23.8891	21.0356	21.4592	17.1416	22.4042	-0.143709	0.183981	-0.781558	0.434474	0.736272	NotSig
WBGene00018793	mrpl-40	1323.14	1338.39	1526.04	1471.58	1362.66	1571.89	1432.28	0.067339	0.0861473	0.781639	0.434427	0.736272	NotSig
WBGene00017028	dex-1	90.7294	94.4748	95.5565	80.484	85.0115	84.8509	88.5179	-0.125383	0.160476	-0.781339	0.434603	0.736353	NotSig
WBGene00019569	K09D9.12	133.07	96.5742	99.3788	111.58	124.629	126.848	115.347	0.121363	0.155435	0.781128	0.434727	0.736476	NotSig
WBGene00018113	F36H9.5	30.2431	41.9888	42.0449	34.7545	34.6649	26.5695	35.0443	-0.14424	0.184566	-0.780583	0.435048	0.736567	NotSig
WBGene00014681	C25D7.14	12.0973	12.5966	10.5112	14.6335	22.2846	10.285	13.7347	0.134068	0.171893	0.780707	0.434975	0.736567	NotSig
WBGene00007660	pals-6	3.02431	15.7458	4.77783	11.8897	16.5071	6.85664	9.80023	0.119854	0.153218	0.780624	0.435024	0.736567	NotSig
WBGene00012344	ola-1	10043.7	9960.79	9935.01	10219.6	9150.71	9501.59	9801.91	-0.0507452	0.0650149	-0.780517	0.435086	0.736567	NotSig
WBGene00002977	lev-10	453.647	467.125	493.072	417.053	472.103	443.11	457.685	-0.0800681	0.102569	-0.780609	0.435033	0.736567	NotSig
WBGene00014205	ZK1058.5	592.765	576.296	510.272	588.082	555.464	633.382	576.044	0.0780467	0.0999617	0.780792	0.434925	0.736567	NotSig
WBGene00021586	clec-75	15.1216	17.8452	16.2446	15.548	12.3803	9.42788	14.4279	-0.136556	0.175016	-0.780297	0.435216	0.7367	NotSig
WBGene00013107	Y51H4A.13	161.801	209.944	183.469	151.822	215.418	134.562	176.169	-0.11799	0.151205	-0.780102	0.435331	0.736744	NotSig
WBGene00012474	attf-6	1713.27	1545.19	1614.91	1541.09	1747.28	1816.15	1662.98	0.0648536	0.0831409	0.780049	0.435362	0.736744	NotSig
WBGene00012930	obr-1	2079.22	2004.96	2258.96	1974.6	2088.15	2019.28	2070.86	-0.0585948	0.0751218	-0.779993	0.435395	0.736744	NotSig
WBGene00016262	C30F12.3	19.658	35.6905	24.8447	35.669	25.586	38.5686	30.0028	0.144634	0.1851	0.779851	0.435479	0.736799	NotSig
WBGene00000157	aps-2	502.036	474.473	441.471	474.673	474.579	556.245	487.246	0.0820383	0.105249	0.779488	0.435692	0.736901	NotSig
WBGene00016018	C23H3.2	1923.46	1946.18	1917.82	1913.32	1853.75	1793.01	1891.26	-0.055744	0.0714993	-0.77965	0.435597	0.736901	NotSig
WBGene00000617	col-40	22.6824	11.5469	13.3779	11.8897	8.25355	14.5704	13.7201	-0.133007	0.171526	-0.779523	0.435671	0.736901	NotSig
WBGene00008505	F01G4.6	33966.1	33886	33805	33628.6	36323	35130.9	34456.6	0.0465555	0.0597705	0.778904	0.436036	0.737397	NotSig
WBGene00003578	ndx-1	110.387	119.668	147.157	107.007	118.851	115.706	119.796	-0.118977	0.152729	-0.778711	0.43615	0.737503	NotSig
WBGene00010364	H04D03.3	161.801	118.618	128.046	132.616	145.262	170.559	142.817	0.116625	0.14984	0.77856	0.436239	0.737567	NotSig
WBGene00002162	isp-1	12116.9	12698.5	12277.1	11930.8	12287.1	11646.9	12159.5	-0.0473138	0.0607937	-0.778267	0.436411	0.737772	NotSig
WBGene00001762	gst-14	51.4133	55.6351	45.8671	50.3025	35.4903	44.5682	47.2128	-0.140524	0.180724	-0.778063	0.436532	0.73789	NotSig
WBGene00000928	dao-2	49.9012	116.519	70.7118	66.7651	93.2651	41.1399	73.0503	-0.142668	0.183167	-0.7778	0.436687	0.738009	NotSig
WBGene00008843	arrd-9	27.2188	29.3922	34.4004	36.5836	28.8874	45.4253	33.6513	0.144027	0.184943	0.777683	0.436756	0.738009	NotSig
WBGene00015236	B0511.11	529.255	645.578	628.762	640.214	716.408	569.958	621.696	0.0826955	0.106311	0.777742	0.436721	0.738009	NotSig
WBGene00004802	sir-2.3	19.658	22.0441	27.7114	30.1815	26.4114	29.9978	26.0007	0.144096	0.18494	0.777584	0.436815	0.738022	NotSig
WBGene00016020	sptl-1	4345.94	4452.91	4493.07	4658.93	4593.92	4515.96	4510.12	0.0489653	0.0629944	0.777291	0.436987	0.73814	NotSig
WBGene00013680	rpom-1	1478.89	1349.94	1282.37	1364.57	1465	1468.18	1401.49	0.0635026	0.0816933	0.777348	0.436953	0.73814	NotSig
WBGene00001211	egl-47	24.1945	13.6464	18.1557	10.0605	19.8085	11.9991	16.3108	-0.136546	0.176121	-0.777061	0.437123	0.738198	NotSig
WBGene00008935	F18C12.4	28.731	36.7402	55.4228	42.0712	37.141	21.427	36.9222	-0.144175	0.185165	-0.777137	0.437078	0.738198	NotSig
WBGene00007117	spe-42	65.0227	61.9335	62.1117	54.8755	58.6002	50.5677	58.8519	-0.135288	0.174234	-0.776746	0.437309	0.738253	NotSig
WBGene00000191	arl-7	6.04863	22.0441	17.2002	14.6335	14.031	33.4261	17.8973	0.135138	0.173134	0.776898	0.437219	0.738253	NotSig
WBGene00007044	cpna-5	155.752	213.093	159.579	169.199	176.626	134.562	168.135	-0.114222	0.147022	-0.776813	0.437269	0.738253	NotSig
WBGene00002016	hsp-16.2	2148.77	1771.93	1954.13	2378.85	1445.2	959.93	1776.47	-0.143647	0.185086	-0.776498	0.437455	0.738413	NotSig
WBGene00012761	Y41C4A.18	63.5106	65.0826	64.9784	71.3381	60.2509	34.2832	59.9073	-0.139624	0.179884	-0.776405	0.43751	0.738419	NotSig
WBGene00004054	AC8.1	86.1929	74.5301	89.8231	76.8256	71.8059	72.8518	78.6716	-0.128489	0.165621	-0.776005	0.437746	0.738559	NotSig
WBGene00013457	paqr-3	45.3647	58.7843	75.4897	50.3025	59.4255	46.2823	55.9415	-0.138926	0.178764	-0.776056	0.437716	0.738559	NotSig
WBGene00004093	ppw-1	2676.52	2356.62	2569.52	2666.03	2660.12	2587.53	2586.05	0.0565382	0.0728446	0.776154	0.437658	0.738559	NotSig
WBGene00022279	sesn-1	966.268	1009.83	1096.03	928.31	992.902	1008.78	1000.35	-0.0665277	0.0857499	-0.775811	0.437861	0.738666	NotSig
WBGene00010122	F55G11.1	30.2431	16.7955	27.7114	21.9502	19.8085	17.1416	22.2751	-0.141788	0.183127	-0.775677	0.43794	0.738714	NotSig
WBGene00002018	hsp-16.41	2265.21	1823.36	1987.58	2453.85	1501.32	979.643	1835.16	-0.143356	0.184989	-0.775362	0.438125	0.738837	NotSig
WBGene00003674	nhr-84	240.433	234.088	186.335	256.085	217.894	240.84	229.279	0.101657	0.131141	0.775293	0.438166	0.738837	NotSig
WBGene00004985	spo-11	784.809	757.898	686.096	842.338	720.535	787.657	763.222	0.0733511	0.0945985	0.775422	0.43809	0.738837	NotSig
WBGene00006743	unc-3	6.04863	14.6961	18.1557	14.6335	22.2846	16.2845	15.3505	0.135766	0.174134	0.775151	0.43825	0.738884	NotSig
WBGene00011810	T16G12.9	33.2674	35.6905	33.4448	42.0712	38.7917	41.1399	37.4009	0.14227	0.183424	0.775072	0.438297	0.738884	NotSig
WBGene00044481	ZK185.5	338.723	366.352	370.759	373.153	324.364	310.263	347.269	-0.0879979	0.113574	-0.774804	0.438455	0.738893	NotSig
WBGene00002002	hsb-1	1492.5	1407.67	1368.37	1362.74	1364.31	1356.76	1392.06	-0.0592144	0.0764215	-0.774865	0.438419	0.738893	NotSig
WBGene00013452	Y67A10A.3	149.704	231.988	196.846	171.028	213.767	139.704	183.84	-0.117754	0.151877	-0.774952	0.438368	0.738893	NotSig
WBGene00023503	F17C11.13	22.6824	34.6408	28.667	35.669	27.2367	42.854	31.9583	0.14368	0.185147	0.774636	0.438555	0.738974	NotSig
WBGene00003700	nhr-110	107.363	119.668	107.979	96.032	111.423	93.4217	105.981	-0.120356	0.155427	-0.774365	0.438715	0.739071	NotSig
WBGene00012764	Y41E3.6	25.7067	12.5966	19.1113	16.4626	11.555	15.4274	16.8099	-0.137009	0.177589	-0.774379	0.438707	0.739071	NotSig
WBGene00013231	tsen-2	440.038	434.584	451.982	480.16	425.058	506.534	456.393	0.0810138	0.104667	0.773974	0.438946	0.739375	NotSig
WBGene00021151	Y4C6A.1	78.6321	99.7234	86.9564	68.5943	112.248	47.9965	82.3585	-0.137672	0.177933	-0.773332	0.439326	0.739761	NotSig
WBGene00001368	exc-7	258.579	266.629	286.67	254.256	250.083	252.839	261.509	-0.0919445	0.118892	-0.773326	0.439329	0.739761	NotSig
WBGene00017849	F27B3.7	142.143	145.911	149.068	161.883	157.643	159.417	152.677	0.107611	0.139102	0.773387	0.439294	0.739761	NotSig
WBGene00001281	emb-27	1956.73	1896.84	1701.86	1883.14	1882.63	2035.57	1892.8	0.0611595	0.079103	0.773175	0.439419	0.739768	NotSig
WBGene00007277	asfl-1	1267.19	1256.51	1184.9	1292.32	1205.02	1386.76	1265.45	0.0640396	0.0828302	0.773147	0.439436	0.739768	NotSig
WBGene00003604	nhr-5	198.093	252.982	274.247	259.744	308.683	227.126	253.479	0.104772	0.135485	0.77289	0.439587	0.739937	NotSig
WBGene00008988	F20G2.5	25.7067	20.9944	13.3779	27.4377	26.4114	20.5699	22.4163	0.14101	0.183051	0.772725	0.439685	0.739976	NotSig
WBGene00008534	F02H6.1	80.1443	80.8284	67.8451	80.484	76.758	101.135	81.1992	0.129048	0.167002	0.772678	0.439713	0.739976	NotSig
WBGene00004432	rpl-20	39310	38241.3	38645	39221.3	36726.6	36444.8	38098.2	-0.0466851	0.0604284	-0.77257	0.439777	0.739998	NotSig
WBGene00019795	M151.3	119.46	155.359	134.735	150.907	146.088	155.989	143.756	0.11182	0.1447	0.772355	0.439904	0.740106	NotSig
WBGene00009715	F44G4.6	15.1216	20.9944	18.1557	26.5231	23.9353	18.8558	20.5976	0.141225	0.182585	0.772288	0.439944	0.740106	NotSig
WBGene00012402	sfxn-1.3	86.1929	70.3312	66.8896	66.7651	64.3777	63.4239	69.6634	-0.131172	0.17009	-0.771968	0.440133	0.740339	NotSig
WBGene00001178	egl-9	890.66	883.864	736.741	794.779	829.482	747.374	813.817	-0.0737329	0.0955628	-0.771625	0.440337	0.740402	NotSig
WBGene00019120	npl-4.1	532.279	516.462	560.917	602.715	512.545	593.1	553.003	0.0776152	0.100583	0.771616	0.440342	0.740402	NotSig
WBGene00010720	algn-3	1072.12	1115.85	1129.48	1017.94	1148.89	1339.62	1137.32	0.0737351	0.0955622	0.771558	0.440376	0.740402	NotSig
WBGene00013194	Y54E2A.9	151.216	150.11	170.091	173.772	150.215	100.278	149.28	-0.120134	0.155703	-0.771578	0.440364	0.740402	NotSig
WBGene00001258	emb-4	5035.48	5020.81	4936.45	4719.29	5289.7	5611.3	5102.17	0.0569254	0.0738441	0.770884	0.440776	0.740586	NotSig
WBGene00009292	F31D4.5	33.2674	32.5413	22.9336	21.9502	26.4114	23.1412	26.7075	-0.142471	0.184983	-0.77128	0.440541	0.740586	NotSig
WBGene00019532	K08D10.9	33.2674	22.0441	27.7114	28.3523	23.1099	14.5704	24.8426	-0.141504	0.18391	-0.771025	0.440692	0.740586	NotSig
WBGene00010322	F59B10.6	33.2674	47.2374	35.3559	51.2171	42.0931	44.5682	42.2899	0.140841	0.182545	0.770681	0.440896	0.740586	NotSig
WBGene00018510	F46F11.7	157.264	150.11	117.535	150.907	149.389	164.559	148.294	0.112205	0.145553	0.77103	0.440689	0.740586	NotSig
WBGene00020561	T19C3.3	114.924	100.773	121.357	109.751	107.296	84.8509	106.492	-0.12141	0.157549	-0.770753	0.440853	0.740586	NotSig
WBGene00013243	Y56A3A.31	730.372	686.517	718.585	704.235	736.217	808.227	730.692	0.0707997	0.0918278	0.770991	0.440712	0.740586	NotSig
WBGene00018813	F54D11.3	155.752	133.314	165.313	154.566	161.77	181.701	158.736	0.109359	0.141926	0.77037	0.441081	0.740638	NotSig
WBGene00019519	K08B5.2	146.679	106.022	119.446	139.932	95.7412	94.2788	117.016	-0.124186	0.161343	-0.770392	0.441068	0.740638	NotSig
WBGene00021006	dct-9	143.655	200.496	225.513	157.31	204.688	157.703	181.561	-0.114629	0.148698	-0.770393	0.441067	0.740638	NotSig
WBGene00004144	pqn-60	43.8525	69.2815	49.6894	66.7651	68.5045	54.8531	58.8244	0.136746	0.177403	0.769814	0.44141	0.741019	NotSig
WBGene00018384	F43C11.7	272.188	288.673	338.27	289.925	306.207	239.125	289.065	-0.0968509	0.125789	-0.769838	0.441396	0.741019	NotSig
WBGene00018548	clec-79	594.278	689.666	705.207	631.982	727.963	499.678	641.462	-0.0890156	0.115663	-0.769543	0.441571	0.741203	NotSig
WBGene00022881	ZK1248.11	931.489	920.604	861.92	983.185	917.795	942.788	926.297	0.0649191	0.0843725	0.76944	0.441632	0.741219	NotSig
WBGene00021313	paqr-2	1474.35	1446.51	1370.28	1398.41	1535.99	1546.17	1461.95	0.0607611	0.0789773	0.769349	0.441686	0.741224	NotSig
WBGene00011423	ipla-7	1545.42	1580.88	1507.88	1568.52	1458.4	1411.61	1512.12	-0.0594894	0.0773443	-0.769161	0.441798	0.741325	NotSig
WBGene00077781	F40E3.7	12.0973	6.29832	16.2446	16.4626	16.5071	13.7133	13.5539	0.131795	0.171429	0.768893	0.441957	0.741506	NotSig
WBGene00021819	Y53G8B.3	48.389	68.2318	52.5561	39.3274	61.9016	43.7111	52.3528	-0.13889	0.180563	-0.768651	0.442101	0.741661	NotSig
WBGene00019535	tsen-34	198.093	179.502	178.691	198.466	199.736	203.128	192.936	0.100219	0.130481	0.768063	0.44245	0.742161	NotSig
WBGene00021388	Y37F4.7	69.5592	51.4363	43.956	62.1922	53.6481	72.8518	58.9406	0.136349	0.177785	0.767886	0.442555	0.742165	NotSig
WBGene00015267	chin-1	1796.44	1781.37	1895.84	1711.2	1784.42	2288.4	1876.28	0.0736087	0.0958551	0.767899	0.442547	0.742165	NotSig
WBGene00016767	C49C8.3	83.1686	66.1323	68.8007	81.3986	71.8059	92.5647	77.3118	0.129051	0.168176	0.76757	0.442743	0.742235	NotSig
WBGene00009926	noah-2	172.386	197.347	168.179	192.064	203.863	189.415	187.209	0.102319	0.13329	0.767469	0.442803	0.742235	NotSig
WBGene00003072	lrp-2	2156.34	2231.7	2236.98	1888.63	2397.66	2022.71	2155.67	-0.0664551	0.0865771	-0.767576	0.442739	0.742235	NotSig
WBGene00012485	fbxa-121	39.3161	23.0938	27.7114	44.815	31.3635	31.712	33.002	0.141771	0.185132	0.767488	0.442791	0.742235	NotSig
WBGene00016378	imp-3	1146.21	1101.16	1041.57	1203.6	1082.04	1157.06	1121.94	0.0638903	0.083284	0.767152	0.442991	0.742449	NotSig
WBGene00017025	D1037.1	1695.13	1580.88	1640.71	1536.51	1695.28	1930.14	1679.77	0.0669872	0.0873271	0.767082	0.443033	0.742449	NotSig
WBGene00022360	Y92H12A.4	1147.73	1065.47	1046.34	943.858	1162.1	1355.04	1120.09	0.0805303	0.105018	0.766828	0.443184	0.742616	NotSig
WBGene00007404	best-5	63.5106	73.4804	57.3339	64.936	77.5834	78.8514	69.2826	0.13119	0.171108	0.766329	0.443481	0.743027	NotSig
WBGene00011738	T12G3.2	1120.51	1095.91	1159.1	1050.86	1147.24	1024.21	1099.64	-0.0635416	0.0829267	-0.76624	0.443534	0.74303	NotSig
WBGene00004906	snf-7	69.5592	94.4748	74.5341	77.7402	75.9326	56.5673	74.8014	-0.131037	0.171002	-0.76612	0.443605	0.743062	NotSig
WBGene00013652	sams-2	83.1686	72.4307	77.4008	73.1673	57.7748	73.7089	72.9418	-0.129518	0.169201	-0.765917	0.443726	0.743179	NotSig
WBGene00012710	Y39C12A.9	25.7067	20.9944	28.667	37.4982	33.0142	22.2841	28.0274	0.141686	0.184972	0.765697	0.443856	0.743312	NotSig
WBGene00015188	B0432.7	485.402	368.452	385.093	422.541	412.677	485.107	426.545	0.0886592	0.115869	0.765297	0.444095	0.743624	NotSig
WBGene00013997	ZK550.3	5153.43	5017.66	4927.85	4758.62	5295.48	5676.44	5138.25	0.0570056	0.0745077	0.765097	0.444214	0.743652	NotSig
WBGene00023407	cex-1	275.213	282.375	249.403	310.961	274.018	281.122	278.848	0.0912766	0.119297	0.765112	0.444205	0.743652	NotSig
WBGene00010087	F55B11.5	30.2431	24.1436	16.2446	22.8648	33.0142	29.9978	26.0847	0.14077	0.184482	0.764843	0.444365	0.743818	NotSig
WBGene00022083	Y69A2AR.12	66.5349	64.0329	75.4897	76.8256	75.1073	82.2797	73.3783	0.128515	0.167947	0.764682	0.444461	0.743893	NotSig
WBGene00008514	mrpl-44	10420.3	10666.2	10558	9891.3	10363.2	10369.8	10378.1	-0.046047	0.0602333	-0.764478	0.444582	0.74401	NotSig
WBGene00012990	sam-10	2026.29	1764.58	1877.69	1756.93	1855.4	2382.68	1943.93	0.075604	0.0989102	0.764379	0.444641	0.744022	NotSig
WBGene00016949	C55C2.3	21.1702	27.2927	29.6225	25.6085	22.2846	15.4274	23.5677	-0.140679	0.183904	-0.764033	0.444847	0.744281	NotSig
WBGene00021687	Y48G8AL.7	254.042	250.883	263.736	273.463	269.891	281.979	265.666	0.0900308	0.117854	0.763817	0.444976	0.744324	NotSig
WBGene00021503	ctsa-2	1022.22	1251.27	1107.5	1232.87	1075.44	870.794	1093.35	-0.0823951	0.107858	-0.763903	0.444925	0.744324	NotSig
WBGene00015286	best-3	152.728	129.116	160.535	156.395	176.626	151.703	154.517	0.109148	0.142918	0.763543	0.445139	0.74445	NotSig
WBGene00019488	K07D4.9	58.9741	94.4748	74.5341	77.7402	54.4734	68.5664	71.4605	-0.132877	0.173935	-0.763518	0.445155	0.74445	NotSig
WBGene00017314	lgc-39	90.7294	80.8284	75.4897	78.6548	66.0284	72.8518	77.4304	-0.127127	0.166654	-0.763399	0.445226	0.744457	NotSig
WBGene00015219	B0507.2	390.136	442.982	424.271	449.064	475.404	415.684	432.924	0.0806833	0.105715	0.76311	0.445398	0.744457	NotSig
WBGene00010626	K07C5.3	1158.31	1071.76	1059.72	1172.51	1088.64	1178.49	1121.57	0.0628061	0.0823042	0.763113	0.445396	0.744457	NotSig
WBGene00045495	F11C1.7	36.2918	41.9888	41.0893	57.6192	35.4903	48.8536	43.5555	0.139557	0.182742	0.763079	0.445417	0.744457	NotSig
WBGene00008934	F18C12.3	1161.34	1074.91	1118.97	1241.1	1116.71	1152.77	1144.3	0.0627879	0.0822598	0.763295	0.445288	0.744457	NotSig
WBGene00011166	chil-22	78.6321	78.729	64.0229	89.6299	82.5355	77.1372	78.4478	0.127129	0.166654	0.762868	0.445542	0.744581	NotSig
WBGene00015208	B0495.9	985.926	960.494	949.832	1042.63	1006.11	980.5	987.582	0.0622294	0.0815985	0.762627	0.445686	0.744674	NotSig
WBGene00044676	fbxa-42	42.3404	35.6905	37.267	46.6441	42.9185	45.4253	41.7143	0.138781	0.182	0.762602	0.445701	0.744674	NotSig
WBGene00008996	glb-14	12.0973	13.6464	20.0669	22.8648	18.1578	18.8558	17.6148	0.137231	0.17958	0.762299	0.445882	0.744889	NotSig
WBGene00014989	best-23	69.5592	69.2815	76.4452	68.5943	59.4255	61.7098	67.5026	-0.129825	0.170386	-0.762007	0.446056	0.745094	NotSig
WBGene00004947	sos-1	1847.86	1788.72	1728.62	1625.23	1922.25	2088.7	1833.56	0.0677379	0.0889751	0.761312	0.446471	0.745271	NotSig
WBGene00195189	ZC449.8	148.191	166.905	150.979	138.103	146.088	142.275	148.757	-0.107299	0.140909	-0.761489	0.446365	0.745271	NotSig
WBGene00004349	rgs-6	99.8023	121.767	139.513	107.007	121.327	98.5642	114.663	-0.118896	0.156089	-0.761312	0.446471	0.745271	NotSig
WBGene00021158	Y4C6B.4	21.1702	33.591	30.5781	26.5231	23.9353	19.7128	25.9184	-0.14091	0.184777	-0.761382	0.446429	0.745271	NotSig
WBGene00021549	cdap-2	1453.18	1484.3	1523.17	1403.9	1543.41	1734.73	1523.78	0.0655195	0.0860387	0.76149	0.446364	0.745271	NotSig
WBGene00009664	idha-1	7232.65	7387.93	7206.87	7263.68	7740.18	7572.3	7400.6	0.047272	0.0620688	0.761604	0.446296	0.745271	NotSig
WBGene00009093	F23H12.3	136.094	149.06	149.068	131.701	149.389	113.992	138.217	-0.112058	0.147217	-0.761109	0.446592	0.745387	NotSig
WBGene00012177	decr-1.2	281.261	329.612	291.447	299.986	307.032	229.698	289.839	-0.0964628	0.126792	-0.760774	0.446792	0.745634	NotSig
WBGene00043147	nspd-6	340.235	417.788	426.182	389.616	360.68	364.259	383.127	-0.0853712	0.112241	-0.760504	0.446954	0.745648	NotSig
WBGene00009513	sfxn-1.2	93.7537	135.414	151.935	111.58	140.31	89.9934	120.498	-0.124538	0.163611	-0.760501	0.446955	0.745648	NotSig
WBGene00008417	D2030.7	1681.52	1512.65	1442.9	1797.17	1396.5	1693.59	1587.39	0.0718842	0.0945188	0.760557	0.446921	0.745648	NotSig
WBGene00005662	sars-2	1676.98	1705.79	1703.77	1755.1	1720.86	1817.87	1730.06	0.0549573	0.0722834	0.760293	0.447079	0.745741	NotSig
WBGene00015034	B0207.11	140.631	156.408	141.424	131.701	165.896	95.993	138.675	-0.119433	0.157094	-0.760234	0.447114	0.745741	NotSig
WBGene00017293	bmy-1	1106.9	1154.69	1122.79	1082.88	1177.78	1290.76	1155.97	0.0653234	0.0859461	0.760028	0.447238	0.745861	NotSig
WBGene00194981	Y49E10.30	18.1459	19.9447	21.978	24.694	24.7606	25.7124	22.5393	0.140102	0.184087	0.759936	0.447293	0.745867	NotSig
WBGene00013854	cyc-2.2	610.911	668.671	687.051	695.089	656.982	491.964	635.112	-0.0856174	0.112675	-0.759839	0.447351	0.745877	NotSig
WBGene00019568	K09D9.11	49.9012	59.834	68.8007	53.0463	66.8537	33.4261	55.3103	-0.13784	0.181311	-0.759528	0.447537	0.746044	NotSig
WBGene00235291	C01G5.25	13.6094	24.1436	20.0669	26.5231	20.6339	26.5695	21.9244	0.139465	0.183152	0.759499	0.447554	0.746044	NotSig
WBGene00019918	fbxc-36	65.0227	60.8837	62.1117	74.9965	51.9974	89.1363	67.3581	0.133196	0.175391	0.759353	0.447642	0.746104	NotSig
WBGene00044132	C23H4.8	18.1459	14.6961	15.289	7.31673	13.2057	15.4274	14.0135	-0.131292	0.173122	-0.759136	0.447771	0.746199	NotSig
WBGene00012239	W04A8.4	48.389	60.8837	65.934	59.4484	51.172	41.9969	54.6374	-0.135419	0.178279	-0.759084	0.447802	0.746199	NotSig
WBGene00019924	fbxc-33	43.8525	49.3368	52.5561	48.4733	58.6002	62.5669	52.5643	0.135317	0.178081	0.758881	0.447924	0.746315	NotSig
WBGene00022814	ZK742.4	166.337	173.204	151.935	179.26	145.262	121.705	156.284	-0.111814	0.147482	-0.758359	0.448236	0.74675	NotSig
WBGene00018038	F35C8.8	16.6337	14.6961	6.68896	19.2064	12.3803	17.9987	14.6007	0.130274	0.172795	0.758245	0.448304	0.746777	NotSig
WBGene00022419	Y102A11A.9	54.4376	65.0826	64.9784	60.363	56.9495	43.7111	57.587	-0.133773	0.176461	-0.757831	0.448552	0.747018	NotSig
WBGene00003627	nhr-34	479.354	431.435	375.537	454.552	464.675	443.968	441.587	0.0820427	0.108265	0.757876	0.448525	0.747018	NotSig
WBGene00044435	Y20F4.8	15.1216	6.29832	18.1557	11.8897	9.90426	6.85664	11.371	-0.123919	0.163798	-0.757701	0.44863	0.747061	NotSig
WBGene00010041	F54C9.3	905.782	955.245	955.565	1048.12	823.704	789.371	912.965	-0.0768405	0.101451	-0.757426	0.448795	0.74725	NotSig
WBGene00017261	acl-6	2148.77	2052.2	1948.4	2074.29	2051.83	2281.55	2092.84	0.0579887	0.0765864	0.757175	0.448945	0.747414	NotSig
WBGene00004911	snf-12	49.9012	51.4363	79.3119	47.5587	61.9016	47.1394	56.2082	-0.136047	0.179516	-0.756937	0.449088	0.747565	NotSig
WBGene00001462	flp-19	66.5349	67.1821	63.0673	56.7046	54.4734	60.8527	61.4692	-0.130779	0.172887	-0.756694	0.449233	0.747721	NotSig
WBGene00003080	lsm-6	491.451	452.429	493.072	474.673	392.869	482.536	464.505	-0.0815209	0.107757	-0.756581	0.449301	0.747748	NotSig
WBGene00009446	F35H8.1	45.3647	66.1323	71.6674	61.2776	50.3466	48.8536	57.2737	-0.13462	0.177764	-0.756465	0.44937	0.747777	NotSig
WBGene00006573	tin-10	1140.17	1164.14	1238.41	1145.98	1012.71	1217.91	1153.22	-0.0665944	0.0880671	-0.756173	0.449546	0.747982	NotSig
WBGene00021000	W03F9.2	270.676	249.833	255.136	268.89	274.018	287.122	267.612	0.0893111	0.118183	0.755674	0.449845	0.748394	NotSig
WBGene00018528	F47B3.4	137.606	156.408	134.735	138.103	143.612	107.135	136.267	-0.113035	0.149668	-0.755289	0.450076	0.748692	NotSig
WBGene00015040	cyp-34A5	9.07294	8.39776	11.4668	10.0605	12.3803	17.1416	11.42	0.126288	0.16721	0.754937	0.450287	0.748761	NotSig
WBGene00013479	Y69H2.1	16.6337	20.9944	11.4668	8.23132	16.5071	11.9991	14.3054	-0.130286	0.172719	-0.754701	0.450428	0.748761	NotSig
WBGene00010031	F54B11.8	18.1459	13.6464	17.2002	13.7189	11.555	11.9991	14.3776	-0.132233	0.17539	-0.754983	0.450259	0.748761	NotSig
WBGene00006734	ufd-2	4270.33	4118.05	3870.04	4227.24	4148.23	4333.4	4161.22	0.0510603	0.0676463	0.754818	0.450358	0.748761	NotSig
WBGene00019431	K06A5.3	86.1929	95.5245	89.8231	86.8861	86.6623	68.5664	85.6092	-0.123654	0.163832	-0.754787	0.450377	0.748761	NotSig
WBGene00000089	aex-6	155.752	180.552	179.646	164.626	136.184	173.13	164.982	-0.106569	0.141157	-0.754894	0.450312	0.748761	NotSig
WBGene00001040	dnj-22	1442.6	1406.62	1343.52	1559.38	1389.9	1428.75	1428.46	0.0601531	0.0797312	0.754456	0.450575	0.748847	NotSig
WBGene00018341	F42A10.5	5622.2	5419.7	5677.97	5729	5518.32	6084.41	5675.27	0.0501548	0.0664792	0.754443	0.450584	0.748847	NotSig
WBGene00003025	lin-40	3013.73	3014.8	3136.17	2809.62	3228.79	3557.74	3126.81	0.0627832	0.0832686	0.753974	0.450865	0.749142	NotSig
WBGene00001077	dpy-18	943.586	1056.02	953.654	899.957	998.679	916.219	961.352	-0.065913	0.0874166	-0.754002	0.450848	0.749142	NotSig
WBGene00017961	nhr-180	113.412	109.171	86.0009	82.3132	101.519	89.9934	97.0681	-0.121301	0.161092	-0.753425	0.451195	0.749226	NotSig
WBGene00012226	W03G11.4	167.849	213.093	209.269	174.687	200.561	169.702	189.194	-0.103025	0.136658	-0.753685	0.451039	0.749226	NotSig
WBGene00009319	mccc-1	7663.61	7630.41	7802.19	7173.14	7650.21	7515.74	7572.55	-0.0467028	0.0620201	-0.753027	0.451434	0.749226	NotSig
WBGene00011425	T04B2.7	182.971	229.889	179.646	183.833	199.736	160.274	189.391	-0.104666	0.138931	-0.753343	0.451244	0.749226	NotSig
WBGene00010125	dod-22	666.861	931.101	838.031	919.164	964.014	728.518	841.282	0.0861101	0.114258	0.753523	0.451136	0.749226	NotSig
WBGene00016974	lron-15	39.3161	45.138	50.645	61.2776	51.9974	45.4253	48.9665	0.135757	0.180016	0.753166	0.45135	0.749226	NotSig
WBGene00044169	C06C3.10	24.1945	10.4972	20.0669	9.14591	17.3325	14.5704	15.9679	-0.131455	0.174808	-0.753742	0.451004	0.749226	NotSig
WBGene00010620	K07A12.1	2502.62	2291.54	2132.82	2557.2	2330.8	2338.11	2358.85	0.059665	0.0792251	0.753124	0.451375	0.749226	NotSig
WBGene00004901	snf-2	204.141	217.292	218.824	197.552	250.083	131.133	203.171	-0.114919	0.15258	-0.753109	0.451385	0.749226	NotSig
WBGene00014454	MTCE.7	551.937	534.307	535.117	679.541	556.289	492.821	558.335	0.0832421	0.110505	0.753294	0.451273	0.749226	NotSig
WBGene00001208	egl-44	742.469	815.632	757.763	839.594	830.307	766.23	791.999	0.0671168	0.0891373	0.752925	0.451495	0.749241	NotSig
WBGene00001519	gar-3	80.1443	70.3312	77.4008	70.4235	61.9016	68.5664	71.4613	-0.126844	0.16862	-0.752591	0.451696	0.749402	NotSig
WBGene00004282	rab-30	417.355	416.739	420.449	399.676	443.216	491.107	431.424	0.0808217	0.107371	0.752675	0.451645	0.749402	NotSig
WBGene00015990	C18H2.3	39.3161	53.5357	41.0893	43.9004	42.9185	26.5695	41.2216	-0.138375	0.183843	-0.752473	0.451767	0.749434	NotSig
WBGene00000422	ced-8	69.5592	41.9888	43.0004	66.7651	48.6959	61.7098	55.2865	0.135159	0.180037	0.752151	0.45196	0.749649	NotSig
WBGene00010616	K07A1.10	1147.73	1074.91	1017.68	1135.01	949.158	993.356	1052.97	-0.0681164	0.0905761	-0.752084	0.452	0.749649	NotSig
WBGene00044502	C46G7.5	93.7537	67.1821	83.1342	86.8861	84.1862	101.993	86.1891	0.124244	0.165308	0.751736	0.45221	0.74991	NotSig
WBGene00010241	F58D2.2	739.445	814.583	791.208	733.502	869.924	598.242	757.817	-0.0830704	0.110628	-0.750875	0.452728	0.750567	NotSig
WBGene00016305	fbxc-57	24.1945	17.8452	19.1113	17.3772	14.031	16.2845	18.1406	-0.135368	0.180686	-0.750851	0.452742	0.750567	NotSig
WBGene00014104	ZK849.6	74.0957	89.2262	98.4232	85.9715	87.4876	59.1385	82.3905	-0.127121	0.169221	-0.750819	0.452762	0.750567	NotSig
WBGene00014013	ZK632.4	2785.39	2875.18	2627.8	2822.43	2761.64	3034.92	2817.89	0.0544966	0.0726106	0.750531	0.452935	0.750768	NotSig
WBGene00009776	F46B6.12	751.542	742.152	789.297	701.491	694.123	776.515	742.52	-0.0679715	0.0905918	-0.750308	0.453069	0.750904	NotSig
WBGene00004462	rpn-6.1	5451.32	4932.63	4880.07	5548.82	5025.59	5283.04	5186.91	0.0536219	0.0714779	0.750196	0.453137	0.75093	NotSig
WBGene00013124	Y52B11A.4	34.7796	50.3865	51.6005	49.3879	60.2509	51.4248	49.6384	0.135314	0.180032	0.750022	0.453242	0.751018	NotSig
WBGene00185079	W10D9.6	243.457	305.468	309.603	295.413	303.731	328.262	297.656	0.0905234	0.120673	0.749887	0.453323	0.751066	NotSig
WBGene00020269	erfa-1	8279.06	7842.46	8129.95	7705.43	7775.67	7982.85	7952.57	-0.0460509	0.0615116	-0.748656	0.454064	0.751083	NotSig
WBGene00007440	C08E8.4	16.6337	29.3922	20.0669	19.2064	15.6817	17.9987	19.8299	-0.136145	0.181646	-0.74855	0.454128	0.751083	NotSig
WBGene00018714	F52H2.1	151.216	191.049	174.868	155.48	174.975	144.847	165.406	-0.10561	0.140893	-0.749417	0.453606	0.751083	NotSig
WBGene00006965	xtr-1	24.1945	18.895	16.2446	15.548	13.2057	17.1416	17.5382	-0.134284	0.179757	-0.749096	0.453799	0.751083	NotSig
WBGene00021375	Y37E11B.2	84.6808	72.4307	61.1562	77.7402	59.4255	52.2819	67.9525	-0.130338	0.174267	-0.748887	0.453925	0.751083	NotSig
WBGene00019058	F58F9.4	102.827	117.569	112.757	100.605	99.8679	101.135	105.793	-0.11547	0.154066	-0.74942	0.453604	0.751083	NotSig
WBGene00012341	catp-6	3846.93	3626.78	3607.26	3526.66	3722.35	4325.68	3775.94	0.0603502	0.0805424	0.7493	0.453676	0.751083	NotSig
WBGene00011717	T11G6.2	561.01	573.147	596.273	554.242	542.258	547.674	562.434	-0.0703606	0.0939786	-0.748687	0.454046	0.751083	NotSig
WBGene00013192	Y54E2A.7	234.384	241.436	270.425	222.246	265.764	203.128	239.564	-0.0973214	0.129929	-0.748959	0.453882	0.751083	NotSig
WBGene00015686	C10G11.6	518.67	491.269	431.916	505.769	500.165	516.819	494.101	0.0766339	0.102227	0.749688	0.453443	0.751083	NotSig
WBGene00006624	try-6	75.6078	55.6351	65.934	54.8755	71.8059	42.854	61.1187	-0.132957	0.177766	-0.748495	0.454162	0.751083	NotSig
WBGene00008529	F02E9.3	288.822	310.717	349.737	298.157	338.395	245.982	305.302	-0.0947204	0.126461	-0.748912	0.45391	0.751083	NotSig
WBGene00004808	skr-2	3001.63	2865.73	2869.56	3364.78	2782.27	2973.21	2976.2	0.0591932	0.0790681	0.748641	0.454074	0.751083	NotSig
WBGene00002232	kpc-1	722.811	769.445	742.474	814.9	822.879	715.662	764.695	0.06864	0.0917004	0.74849	0.454165	0.751083	NotSig
WBGene00014870	Y37H9A.4	46.8769	39.8894	26.7558	39.3274	18.9832	34.2832	34.3526	-0.138306	0.185148	-0.749134	0.453777	0.751083	NotSig
WBGene00014233	ZK1128.7	260.091	357.954	298.136	328.338	355.728	305.978	317.704	0.0922173	0.123123	0.748756	0.454004	0.751083	NotSig
WBGene00015481	C05D11.1	5297.08	5159.37	5010.03	5259.81	5359.85	5369.61	5242.63	0.0470132	0.0628639	0.747858	0.454546	0.751541	NotSig
WBGene00006596	top-3	824.125	841.875	787.386	794.779	842.687	941.931	838.797	0.068388	0.0914368	0.747912	0.454513	0.751541	NotSig
WBGene00044279	grl-32	10.5851	10.4972	9.55565	17.3772	5.77748	18.8558	12.1081	0.12297	0.165027	0.747383	0.454832	0.751584	NotSig
WBGene00014123	elpc-3	1232.41	1157.84	1117.06	1326.16	1142.29	1203.34	1196.52	0.0637957	0.08535	0.747478	0.454775	0.751584	NotSig
WBGene00009624	cnc-8	393.161	444.031	444.338	439.004	329.317	431.968	413.636	-0.0877745	0.117434	-0.74741	0.454816	0.751584	NotSig
WBGene00014215	obr-3	532.279	642.429	549.45	589.911	610.763	625.669	591.75	0.0742517	0.0993282	0.747467	0.454782	0.751584	NotSig
WBGene00016138	flh-2	296.383	286.573	239.847	300.9	283.922	294.836	283.744	0.0898515	0.12019	0.747647	0.454673	0.751584	NotSig
WBGene00009799	lgc-47	13.6094	25.1933	27.7114	18.2918	20.6339	14.5704	20.0017	-0.135821	0.181225	-0.746929	0.455106	0.751865	NotSig
WBGene00013740	hut-1	1530.3	1510.55	1463.93	1494.44	1521.13	1683.31	1533.94	0.0587533	0.078657	0.746953	0.455092	0.751865	NotSig
WBGene00022394	natb-1	896.709	931.101	1005.25	1038.98	918.62	1021.64	968.717	0.0657208	0.0880434	0.74642	0.455414	0.751941	NotSig
WBGene00016102	C25F6.1	247.994	223.59	236.025	267.975	184.879	197.128	226.265	-0.102292	0.137094	-0.746337	0.455464	0.751941	NotSig
WBGene00018809	F54D10.8	19.658	7.34804	16.2446	24.694	15.6817	15.4274	16.509	0.130367	0.175406	0.746393	0.45543	0.751941	NotSig
WBGene00005271	srh-48	25.7067	25.1933	29.6225	24.694	14.031	26.5695	24.3028	-0.137265	0.183945	-0.746335	0.455465	0.751941	NotSig
WBGene00008399	D2005.4	1778.3	1727.84	1785	1735.89	1886.76	1883.01	1799.47	0.0553314	0.0741028	0.746678	0.455258	0.751941	NotSig
WBGene00016391	lonp-1	3623.13	3646.73	3489.72	3672.08	3714.92	3748.01	3649.1	0.0482406	0.0646287	0.746427	0.45541	0.751941	NotSig
WBGene00001687	gpn-1	19.658	26.243	33.4448	41.1566	23.9353	33.4261	29.644	0.138296	0.185034	0.745658	0.455874	0.752524	NotSig
WBGene00008963	F19H8.2	273.7	283.424	258.003	362.178	311.984	215.127	284.069	0.10396	0.139433	0.745579	0.455922	0.752524	NotSig
WBGene00019863	R04A9.3	163.313	122.817	155.757	171.943	111.423	113.135	139.731	-0.117648	0.157953	-0.745227	0.456134	0.752622	NotSig
WBGene00008089	C44C10.9	609.399	593.092	602.962	595.399	615.715	492.821	584.898	-0.0761313	0.102182	-0.745081	0.456223	0.752622	NotSig
WBGene00012638	Y38H8A.4	313.016	371.601	324.892	307.303	363.156	269.123	324.849	-0.0920755	0.123555	-0.745173	0.456167	0.752622	NotSig
WBGene00018804	lido-15	78.6321	86.077	93.6454	64.936	75.9326	89.1363	81.3933	-0.124175	0.16661	-0.745049	0.456242	0.752622	NotSig
WBGene00007641	C17E4.1	74.0957	90.2759	83.1342	70.4235	90.789	57.4244	77.6904	-0.127251	0.170672	-0.745317	0.45608	0.752622	NotSig
WBGene00015553	trxr-1	3066.65	2996.95	2833.25	3056.56	3067.84	3094.92	3019.36	0.0504555	0.0677318	0.744934	0.456312	0.752651	NotSig
WBGene00012811	Y43F8A.5	45.3647	55.6351	62.1117	52.1317	70.9805	65.9952	58.7032	0.131665	0.176589	0.744373	0.456651	0.753124	NotSig
WBGene00002239	ksr-1	313.016	314.916	342.092	273.463	294.652	338.547	312.781	-0.0877673	0.117947	-0.744105	0.456813	0.753306	NotSig
WBGene00022587	ZC317.1	31.7553	12.5966	34.4004	28.3523	35.4903	32.569	29.194	0.13715	0.18445	0.743989	0.456883	0.753336	NotSig
WBGene00008036	C40C9.3	34.7796	35.6905	34.4004	47.5587	34.6649	41.9969	38.1818	0.136585	0.183581	0.743733	0.457038	0.753503	NotSig
WBGene00010416	hxk-2	2671.98	2507.78	2696.61	2417.26	2885.44	2932.07	2685.19	0.0612788	0.0824032	0.74364	0.457094	0.753503	NotSig
WBGene00022171	Y71H2AM.6	170.874	150.11	158.624	190.235	153.516	178.273	166.939	0.103752	0.139538	0.743563	0.457141	0.753503	NotSig
WBGene00012178	glb-27	24.1945	14.6961	29.6225	13.7189	21.4592	18.8558	20.4245	-0.134719	0.181134	-0.743456	0.457206	0.753524	NotSig
WBGene00021205	Y17G9B.8	421.892	402.043	382.226	409.737	429.185	437.111	413.699	0.0774414	0.104182	0.74333	0.457282	0.753563	NotSig
WBGene00019782	M60.7	110.387	86.077	89.8231	160.968	110.598	58.2815	102.689	0.1323	0.17832	0.74245	0.457815	0.753726	NotSig
WBGene00003555	nas-39	152.728	145.911	136.646	139.018	137.834	119.134	138.545	-0.107655	0.144943	-0.742967	0.457502	0.753726	NotSig
WBGene00006705	ubc-8	251.018	255.082	221.691	236.879	272.367	271.694	251.455	0.0920795	0.123959	0.742789	0.457609	0.753726	NotSig
WBGene00011171	R09E10.1	196.58	224.64	246.536	198.466	245.13	171.416	213.795	-0.103194	0.138951	-0.74248	0.457797	0.753726	NotSig
WBGene00021658	Y48G1A.2	731.884	566.849	638.318	685.029	629.746	731.947	663.962	0.0768375	0.103487	0.742547	0.457756	0.753726	NotSig
WBGene00009915	F52A8.1	2856.46	2917.17	2891.54	3015.41	2606.47	2706.66	2832.29	-0.055211	0.0743771	-0.742316	0.457896	0.753726	NotSig
WBGene00010732	K10C3.5	1770.74	1775.08	1705.68	1866.68	1826.51	1764.73	1784.9	0.0538014	0.0724716	0.742378	0.457859	0.753726	NotSig
WBGene00009940	strl-1	1309.53	1211.38	1203.06	1297.8	1115.88	1136.49	1212.36	-0.0638254	0.085909	-0.742979	0.457495	0.753726	NotSig
WBGene00011029	abhd-11.2	824.125	842.925	824.653	877.093	827.006	907.648	850.575	0.0636077	0.0856466	0.742659	0.457688	0.753726	NotSig
WBGene00015085	B0244.10	58.9741	69.2815	67.8451	77.7402	71.8059	73.7089	69.8926	0.125785	0.169304	0.742305	0.457902	0.753726	NotSig
WBGene00018415	nhr-184	61.9984	66.1323	58.2895	66.7651	71.8059	72.8518	66.3072	0.126766	0.170862	0.741591	0.458335	0.753751	NotSig
WBGene00015049	B0218.5	117.948	103.922	131.868	120.726	127.105	65.1381	111.118	-0.125403	0.169003	-0.742043	0.458061	0.753751	NotSig
WBGene00013310	Y57G11C.14	179.947	242.485	223.602	214.929	209.64	173.13	207.289	-0.101417	0.136693	-0.741754	0.458237	0.753751	NotSig
WBGene00004166	pqn-85	5295.57	5155.17	5067.36	4679.05	5534.83	6018.42	5291.73	0.0617766	0.0832782	0.741809	0.458203	0.753751	NotSig
WBGene00013139	Y53C12A.3	1046.41	1103.26	1096.03	1147.81	993.727	1279.62	1111.14	0.0695928	0.0937659	0.742174	0.457982	0.753751	NotSig
WBGene00017885	dip-2	2157.85	2213.86	2121.35	1998.38	2357.21	2432.39	2213.51	0.0610665	0.082335	0.741675	0.458285	0.753751	NotSig
WBGene00020398	cerk-1	1628.59	1681.65	1601.53	1725.83	1658.96	1723.59	1670.03	0.0542059	0.0730678	0.741851	0.458177	0.753751	NotSig
WBGene00013036	fbxa-218	68.0471	66.1323	75.4897	64.0214	63.5523	57.4244	65.7779	-0.127001	0.17116	-0.742005	0.458084	0.753751	NotSig
WBGene00013241	ung-1	928.464	852.372	854.275	921.908	800.594	1061.07	903.113	0.0742041	0.100087	0.741417	0.458441	0.753839	NotSig
WBGene00001859	hil-8	22.6824	26.243	25.8003	11.8897	26.4114	21.427	22.4089	-0.135612	0.182714	-0.74125	0.458542	0.753842	NotSig
WBGene00013703	rbm-12	2095.85	1986.07	2053.51	1872.17	1890.06	2122.13	2003.3	-0.0569727	0.0768621	-0.741242	0.458547	0.753842	NotSig
WBGene00018805	F54D10.4	68.0471	71.3809	64.9784	91.4591	71.8059	68.5664	72.7063	0.125936	0.169896	0.741083	0.458643	0.753914	NotSig
WBGene00007585	C14C10.2	263.115	276.076	259.914	278.036	292.176	284.551	275.645	0.0862149	0.116696	0.738711	0.460083	0.754244	NotSig
WBGene00003655	nhr-65	170.874	199.447	185.38	200.295	198.911	203.985	193.149	0.0968289	0.131037	0.738713	0.460082	0.754244	NotSig
WBGene00002271	lec-8	3629.18	4079.21	4079.31	3843.11	4129.25	4303.4	4010.58	0.0551326	0.0744969	0.740051	0.459269	0.754244	NotSig
WBGene00000048	acr-9	9.07294	10.4972	20.0669	21.9502	14.031	17.1416	15.46	0.129707	0.174671	0.740096	0.459242	0.754244	NotSig
WBGene00010504	K02D3.1	16.6337	14.6961	19.1113	20.121	9.0789	9.42788	14.8448	-0.128088	0.173368	-0.739663	0.459505	0.754244	NotSig
WBGene00004123	pqn-36	4.53647	25.1933	31.5337	21.9502	37.141	22.2841	23.7731	0.132384	0.17793	0.738878	0.459981	0.754244	NotSig
WBGene00019540	K08D12.6	66962.8	70446.7	76545.6	53795.3	77248.3	71663.1	69443.6	-0.0720862	0.0975362	-0.739069	0.459865	0.754244	NotSig
WBGene00020905	T28H11.7	685.007	731.655	855.231	697.833	800.594	649.667	736.664	-0.076917	0.103915	-0.740132	0.45922	0.754244	NotSig
WBGene00022776	perm-3	2265.21	2218.06	2148.11	2131	2339.88	2428.97	2255.2	0.0556413	0.0752578	0.739342	0.459699	0.754244	NotSig
WBGene00022621	ZC477.7	586.717	670.771	684.185	596.313	710.631	520.248	628.144	-0.0815254	0.11023	-0.739536	0.459582	0.754244	NotSig
WBGene00001922	his-48	75.6078	70.3312	64.0229	58.5338	94.9158	83.9939	74.5676	0.127363	0.172325	0.738973	0.459923	0.754244	NotSig
WBGene00016299	C32B5.6	7.56078	12.5966	13.3779	9.14591	4.12677	11.142	9.65834	-0.117808	0.158776	-0.74046	0.459021	0.754244	NotSig
WBGene00015729	C13A10.2	45.3647	51.4363	57.3339	55.79	43.7438	33.4261	47.8491	-0.134327	0.181551	-0.739624	0.459528	0.754244	NotSig
WBGene00019686	K12H6.6	987.438	1022.43	1007.17	963.979	1035.82	1168.2	1030.84	0.06584	0.0890744	0.739131	0.459828	0.754244	NotSig
WBGene00006831	unc-104	505.06	611.987	501.672	473.758	562.067	487.679	523.704	-0.0802252	0.108318	-0.740619	0.458924	0.754244	NotSig
WBGene00019289	kcc-3	77.12	71.3809	74.5341	73.1673	79.2341	98.5642	79.0001	0.123868	0.167298	0.740185	0.459188	0.754244	NotSig
WBGene00006583	tnc-2	225.311	236.187	214.047	284.438	236.877	209.985	234.474	0.0969946	0.1313	0.738687	0.460097	0.754244	NotSig
WBGene00013218	Y54G11A.9	561.01	561.6	528.428	567.961	473.754	518.534	535.214	-0.0746645	0.101058	-0.738886	0.459976	0.754244	NotSig
WBGene00018000	F33D11.1	25.7067	23.0938	31.5337	19.2064	27.2367	18.8558	24.2722	-0.136258	0.184292	-0.738781	0.46004	0.754244	NotSig
WBGene00022593	ZC328.3	456.671	544.805	473.96	548.755	508.419	509.106	506.953	0.0759697	0.102634	0.740126	0.459224	0.754244	NotSig
WBGene00002226	klp-16	3570.2	3329.71	3379.83	3553.19	3294.82	3849.15	3496.15	0.0555074	0.0750146	0.739958	0.459326	0.754244	NotSig
WBGene00008000	slc-17.2	4365.6	4359.49	4410.89	4488.81	4274.51	4870.79	4461.68	0.0516284	0.0697882	0.739785	0.459431	0.754244	NotSig
WBGene00012124	T28D6.4	111.9	116.519	138.557	119.811	99.0426	114.849	116.78	-0.113346	0.153418	-0.738691	0.460095	0.754244	NotSig
WBGene00013562	Y75B8A.32	42.3404	56.6849	61.1562	44.815	56.9495	36.8545	49.8001	-0.134169	0.180997	-0.740379	0.45907	0.754244	NotSig
WBGene00007886	ethe-1	207.165	139.613	150.979	197.552	161.77	181.701	173.13	0.107634	0.145812	0.738572	0.460167	0.754273	NotSig
WBGene00006503	snx-3	1766.2	1708.94	1805.06	1879.48	1651.54	1991	1800.37	0.0609638	0.0825571	0.738438	0.460248	0.754281	NotSig
WBGene00001005	dlc-1	7875.31	7467.71	7461.05	8653.86	7213.6	7859.43	7755.16	0.0549607	0.0744332	0.738392	0.460276	0.754281	NotSig
WBGene00016947	C55B7.11	678.958	630.882	655.518	708.808	665.236	689.093	671.416	0.0668545	0.0905733	0.738127	0.460437	0.75439	NotSig
WBGene00045058	gadr-5	19.658	17.8452	25.8003	24.694	27.2367	26.5695	23.6339	0.136252	0.184302	0.738111	0.460447	0.75439	NotSig
WBGene00001423	fib-1	31439.2	31399.2	33752.5	30187.9	30704	32527.9	31668.5	-0.0467677	0.0634396	-0.7372	0.461001	0.754503	NotSig
WBGene00013829	Y116F11B.14	15.1216	19.9447	29.6225	20.121	15.6817	16.2845	19.4627	-0.133689	0.180927	-0.736964	0.461144	0.754503	NotSig
WBGene00018035	sek-4	148.191	169.005	166.268	153.651	151.04	140.561	154.786	-0.10298	0.139771	-0.736714	0.461296	0.754503	NotSig
WBGene00018484	F46C8.1	28.731	32.5413	23.8891	28.3523	19.8085	21.427	25.7915	-0.136096	0.184771	-0.73732	0.460928	0.754503	NotSig
WBGene00018332	F42A9.3	65.0227	66.1323	68.8007	85.9715	76.758	64.281	71.1611	0.125356	0.170093	0.736622	0.461352	0.754503	NotSig
WBGene00021772	math-45	37.8039	35.6905	51.6005	34.7545	30.5381	41.1399	38.5879	-0.135593	0.183943	-0.736652	0.461334	0.754503	NotSig
WBGene00016712	C46E10.8	51.4133	37.7899	51.6005	61.2776	43.7438	58.2815	50.6844	0.132943	0.180225	0.7377	0.460697	0.754503	NotSig
WBGene00022742	ZK430.7	1767.71	1723.64	1753.46	1720.35	1802.57	1937	1784.12	0.0558797	0.07577	0.737485	0.460827	0.754503	NotSig
WBGene00015944	C18A3.7	142.143	141.712	164.357	141.762	151.04	116.563	142.929	-0.108365	0.146896	-0.737631	0.460738	0.754503	NotSig
WBGene00002262	ldh-1	2283.36	2256.9	2245.58	2013.01	2254.04	2253.26	2217.69	-0.0546711	0.0741646	-0.737162	0.461024	0.754503	NotSig
WBGene00022363	Y92H12BL.1	1342.8	1313.2	1253.7	1250.25	1375.87	1458.75	1332.43	0.06125	0.0830655	0.737369	0.460898	0.754503	NotSig
WBGene00005077	src-1	1923.46	1830.71	1891.06	1868.51	1845.49	2182.98	1923.7	0.0601822	0.0816678	0.736913	0.461175	0.754503	NotSig
WBGene00219918	F27C1.18	28.731	14.6961	31.5337	21.9502	21.4592	16.2845	22.4424	-0.134303	0.182457	-0.736761	0.461268	0.754503	NotSig
WBGene00010807	M01E5.4	1371.53	1356.24	1344.48	1502.67	1318.92	1428.75	1387.1	0.0587449	0.0796437	0.737595	0.46076	0.754503	NotSig
WBGene00012290	W05H12.2	16.6337	10.4972	7.64452	14.6335	12.3803	17.9987	13.298	0.125315	0.171159	0.73692	0.461171	0.754503	NotSig
WBGene00012306	W06F12.2	570.083	619.335	668.896	516.744	619.016	622.24	602.719	-0.0758825	0.102988	-0.736755	0.461272	0.754503	NotSig
WBGene00004424	rpl-12	40512.2	38183.6	40713.8	41970.6	35728	37277	39064.2	-0.0524935	0.071273	-0.736513	0.461418	0.754526	NotSig
WBGene00007878	C33A11.2	252.53	240.386	218.824	241.452	248.432	272.552	245.696	0.0910103	0.123635	0.736134	0.461649	0.754674	NotSig
WBGene00021520	Y41D4B.18	24.1945	38.8396	38.2226	26.5231	37.9663	19.7128	30.9098	-0.136433	0.185066	-0.735605	0.461971	0.754674	NotSig
WBGene00010373	H08M01.1	181.459	215.193	203.535	182.918	214.592	155.132	192.138	-0.102306	0.139059	-0.735592	0.461979	0.754674	NotSig
WBGene00019268	H41C03.1	249.506	173.204	224.558	248.769	221.195	228.84	224.345	0.0990054	0.134532	0.736062	0.461693	0.754674	NotSig
WBGene00001194	egl-27	3600.45	3330.76	3169.61	3446.18	3357.54	3693.16	3432.95	0.0543516	0.0738551	0.735931	0.461773	0.754674	NotSig
WBGene00012895	cox-10	399.209	412.54	401.337	393.274	470.452	424.255	416.845	0.0788039	0.10709	0.735799	0.461853	0.754674	NotSig
WBGene00021175	math-46	24.1945	20.9944	21.0224	14.6335	18.1578	19.7128	19.7859	-0.134079	0.18228	-0.736203	0.461607	0.754674	NotSig
WBGene00008543	F07A5.4	16.6337	15.7458	15.289	14.6335	10.7296	11.142	14.0289	-0.128405	0.174704	-0.735909	0.461786	0.754674	NotSig
WBGene00011198	R10E4.1	476.329	531.158	452.938	491.135	429.185	457.681	473.071	-0.0772673	0.105028	-0.735717	0.461903	0.754674	NotSig
WBGene00010089	hpo-31	1238.46	1205.08	1089.34	1210	1225.65	1249.62	1203.03	0.060024	0.0816406	0.735236	0.462196	0.754771	NotSig
WBGene00012418	Y7A9C.1	96.778	99.7234	105.112	99.6904	107.296	60.8527	94.9088	-0.123512	0.167958	-0.735344	0.46213	0.754771	NotSig
WBGene00010132	F55H2.7	902.758	951.046	855.231	1021.6	864.972	959.93	925.922	0.0666811	0.0906836	0.735314	0.462148	0.754771	NotSig
WBGene00008995	prde-1	975.341	891.212	913.52	961.235	979.696	961.644	947.108	0.0610872	0.0831112	0.735014	0.462331	0.754907	NotSig
WBGene00020855	hpo-36	43.8525	47.2374	46.8227	51.2171	56.9495	51.4248	49.584	0.131306	0.178569	0.734665	0.462543	0.755025	NotSig
WBGene00015623	C09B8.4	58.9741	32.5413	45.8671	64.0214	41.2677	53.9961	49.4446	0.133766	0.18236	0.734638	0.46256	0.755025	NotSig
WBGene00002140	inx-18	28.731	47.2374	35.3559	32.0107	33.0142	29.1407	34.2483	-0.135919	0.184776	-0.734765	0.462483	0.755025	NotSig
WBGene00004382	rnh-1.0	842.271	846.074	910.654	871.605	768.405	839.939	846.491	-0.0653246	0.0889364	-0.734509	0.462638	0.755068	NotSig
WBGene00016912	clec-86	74.0957	73.4804	59.245	55.79	54.4734	70.2806	64.5609	-0.127416	0.173614	-0.734411	0.462698	0.75508	NotSig
WBGene00015413	pdhb-1	6273.94	6408.54	6225.51	6075.63	6787.72	6728.94	6416.71	0.0496092	0.0675681	0.734208	0.462822	0.755111	NotSig
WBGene00004347	rgs-4	161.801	182.651	214.047	189.32	207.164	213.413	194.733	0.0994602	0.135383	0.734266	0.462787	0.755111	NotSig
WBGene00008480	eif-2A	9711.07	9741.4	9341.61	9546.5	9619.51	10660.4	9770.08	0.0492197	0.067048	0.734097	0.46289	0.755137	NotSig
WBGene00011500	T05G5.5	580.668	560.55	609.651	626.495	606.636	610.241	599.04	0.0683794	0.0931876	0.733747	0.463103	0.755399	NotSig
WBGene00021117	clec-126	10.5851	8.39776	16.2446	8.23132	8.25355	9.42788	10.19	-0.119744	0.163003	-0.733516	0.463244	0.755544	NotSig
WBGene00007971	rpb-3	2352.92	2071.1	1969.42	2384.34	2060.91	2236.12	2179.13	0.0618396	0.0843251	0.733373	0.463331	0.755601	NotSig
WBGene00007443	pfd-1	2470.86	2553.97	2742.47	2432.81	2355.56	2674.09	2538.29	-0.0561825	0.0767152	-0.732345	0.463958	0.756538	NotSig
WBGene00014112	ZK856.11	867.978	927.952	822.742	938.37	855.893	953.073	894.335	0.0649371	0.0887688	0.731522	0.46446	0.756691	NotSig
WBGene00005652	srr-1	10.5851	19.9447	17.2002	18.2918	8.25355	10.285	14.0934	-0.125665	0.171604	-0.731124	0.464703	0.756691	NotSig
WBGene00020506	dop-3	36.2918	33.591	23.8891	29.2669	42.0931	39.4257	34.0929	0.135081	0.184943	0.73099	0.464785	0.756691	NotSig
WBGene00007286	C04A11.2	58.9741	67.1821	45.8671	60.363	56.1241	80.5655	61.5127	0.129584	0.177094	0.731724	0.464337	0.756691	NotSig
WBGene00004789	sgk-1	981.39	1036.07	992.832	979.527	1059.76	817.655	977.872	-0.0703245	0.0962008	-0.731017	0.464769	0.756691	NotSig
WBGene00019069	lgc-30	28.731	37.7899	31.5337	25.6085	26.4114	29.9978	30.012	-0.135449	0.185121	-0.731261	0.46462	0.756691	NotSig
WBGene00021925	immp-2	349.308	350.606	363.115	362.178	377.187	389.972	365.394	0.0784821	0.107242	0.731751	0.464321	0.756691	NotSig
WBGene00021933	Y55F3AR.2	1448.65	1538.89	1588.15	1471.58	1498.02	1841.01	1564.38	0.0665424	0.0910064	0.731156	0.464684	0.756691	NotSig
WBGene00003687	nhr-97	2210.77	2270.54	2285.71	2090.75	2238.36	2193.27	2214.9	-0.0514955	0.0703392	-0.732099	0.464108	0.756691	NotSig
WBGene00001019	dnj-1	2039.9	1883.2	1901.57	2012.1	2029.55	2002.14	1978.08	0.0526315	0.0719513	0.731495	0.464477	0.756691	NotSig
WBGene00000252	bli-2	119.46	220.441	105.112	108.836	171.674	42.854	128.063	-0.118048	0.161784	-0.731832	0.464271	0.756691	NotSig
WBGene00008413	D2030.3	1500.06	1464.36	1430.48	1686.51	1407.23	1501.6	1498.37	0.0611346	0.0835701	0.731543	0.464447	0.756691	NotSig
WBGene00018418	F44E2.4	99.8023	119.668	94.601	114.324	122.978	110.563	110.323	0.11332	0.154796	0.731789	0.464297	0.756691	NotSig
WBGene00010784	twk-48	25.7067	29.3922	31.5337	16.4626	28.8874	25.7124	26.2825	-0.135253	0.184745	-0.73117	0.464675	0.756691	NotSig
WBGene00008666	F10G8.8	266.14	306.518	325.848	304.559	327.666	332.547	310.546	0.0853411	0.11675	0.730757	0.464927	0.756837	NotSig
WBGene00001163	efn-2	111.9	138.563	129.957	118.897	114.724	113.992	121.339	-0.10954	0.149894	-0.730639	0.464999	0.756869	NotSig
WBGene00000295	cat-1	30.2431	32.5413	31.5337	21.9502	30.5381	25.7124	28.7531	-0.135306	0.185169	-0.730459	0.46511	0.756962	NotSig
WBGene00017954	F31E8.4	260.091	279.225	247.491	280.779	269.891	291.407	271.481	0.0866632	0.118683	0.730147	0.4653	0.757188	NotSig
WBGene00013122	impt-1	662.325	615.136	601.051	623.751	633.873	718.233	642.395	0.0703412	0.0963676	0.729939	0.465427	0.757309	NotSig
WBGene00019122	F59E12.6	122.485	102.873	110.846	106.093	99.0426	97.7071	106.508	-0.112651	0.15458	-0.729108	0.465936	0.757795	NotSig
WBGene00001008	dlk-1	1052.46	1138.95	1234.59	1101.17	1219.87	1278.76	1170.97	0.0647585	0.0888114	0.729117	0.46593	0.757795	NotSig
WBGene00020117	R155.3	229.848	283.424	274.247	225.904	299.604	201.414	252.407	-0.100119	0.137278	-0.72915	0.46591	0.757795	NotSig
WBGene00022720	ZK370.6	19.658	24.1436	20.0669	29.2669	19.8085	29.9978	23.8236	0.134325	0.184125	0.72913	0.465922	0.757795	NotSig
WBGene00020392	knl-3	1740.49	1576.68	1567.13	1694.74	1586.33	1811.87	1662.87	0.0590272	0.0810075	0.728679	0.466198	0.757965	NotSig
WBGene00016661	C45B2.6	402.234	387.347	355.47	385.043	373.06	459.395	393.758	0.0822714	0.112901	0.728719	0.466174	0.757965	NotSig
WBGene00008277	mltn-12	16.6337	25.1933	18.1557	19.2064	35.4903	20.5699	22.5416	0.133202	0.182458	0.728713	0.466177	0.757965	NotSig
WBGene00017535	atf-8	13.6094	13.6464	14.3335	22.8648	18.9832	11.9991	15.9061	0.128653	0.176742	0.728113	0.466545	0.758273	NotSig
WBGene00010418	H27A22.1	858.905	787.29	788.341	862.459	809.673	875.079	830.291	0.0636819	0.0874581	0.728158	0.466517	0.758273	NotSig
WBGene00011454	lron-14	39.3161	33.591	47.7783	40.242	33.0142	29.1407	37.1804	-0.134132	0.184206	-0.728128	0.466535	0.758273	NotSig
WBGene00018724	F53A9.1	169.362	205.745	195.891	175.601	184.054	169.702	183.392	-0.0977587	0.134295	-0.727822	0.466722	0.758311	NotSig
WBGene00018670	F52C6.13	13.6094	17.8452	28.667	16.4626	10.7296	20.5699	17.9806	-0.129849	0.177859	-0.727944	0.466648	0.758311	NotSig
WBGene00021800	Y53G8AL.2	6136.33	6409.59	6393.69	6383.84	5906.24	6027.85	6209.59	-0.0470436	0.0646365	-0.727817	0.466725	0.758311	NotSig
WBGene00009201	F28C1.3	1187.04	1254.42	1052.08	1141.41	1206.67	1314.76	1192.73	0.0652401	0.089675	0.727518	0.466909	0.758424	NotSig
WBGene00006495	cpna-1	1748.05	1923.09	1744.86	1776.14	2121.99	1774.16	1848.05	0.0627097	0.086186	0.727592	0.466863	0.758424	NotSig
WBGene00015917	C17G10.3	205.653	222.541	247.491	215.843	230.274	180.844	217.108	-0.0963764	0.132478	-0.727385	0.46699	0.758424	NotSig
WBGene00044911	H38K22.6	54.4376	51.4363	64.0229	67.6797	48.6959	29.1407	52.5689	-0.133021	0.182905	-0.727361	0.467005	0.758424	NotSig
WBGene00016587	C42C1.9	204.141	231.988	207.358	209.441	225.322	157.703	205.992	-0.100665	0.138487	-0.726883	0.467297	0.758813	NotSig
WBGene00000814	csn-2	2275.8	2091.04	1871	2355.07	2118.69	2047.56	2126.53	0.0621999	0.0855913	0.726732	0.46739	0.758879	NotSig
WBGene00194687	F57C12.6	16.6337	22.0441	18.1557	14.6335	18.1578	11.9991	16.9373	-0.130097	0.178996	-0.726162	0.467739	0.759008	NotSig
WBGene00003616	nhr-17	2163.9	2119.38	1999.04	2449.27	1776.16	1119.35	1937.85	-0.133119	0.183294	-0.726397	0.467595	0.759008	NotSig
WBGene00013373	Y62E10A.2	2017.22	1959.83	1939.8	1932.53	1761.31	1990.14	1933.47	-0.0549733	0.0757219	-0.726002	0.467838	0.759008	NotSig
WBGene00015014	bath-24	96.778	80.8284	76.4452	70.4235	86.6623	66.8523	79.6649	-0.121579	0.167478	-0.726483	0.467542	0.759008	NotSig
WBGene00003678	nhr-88	917.879	1010.88	884.853	953.004	1052.33	945.36	960.717	0.0644432	0.088737	0.726206	0.467713	0.759008	NotSig
WBGene00002120	ins-37	90.7294	103.922	131.868	98.7758	115.55	79.7085	103.426	-0.118854	0.163552	-0.726232	0.467696	0.759008	NotSig
WBGene00012029	T25G3.1	579.156	557.401	505.494	552.413	553.813	623.954	562.039	0.0726177	0.100021	0.726042	0.467813	0.759008	NotSig
WBGene00021720	Y49F6B.8	196.58	235.137	268.514	238.708	242.654	162.845	224.073	-0.104434	0.143845	-0.7258	0.467962	0.759115	NotSig
WBGene00195239	ZK1127.13	417.355	377.899	345.915	410.651	393.694	402.828	391.39	0.0787249	0.108487	0.725723	0.468009	0.759115	NotSig
WBGene00007735	C25G4.8	107.363	92.3753	95.5565	92.3737	98.2172	72.8518	93.123	-0.117593	0.162173	-0.725465	0.468167	0.7592	NotSig
WBGene00194915	JC8.16	13.6094	11.5469	18.1557	12.8043	9.0789	11.142	12.7229	-0.124181	0.171085	-0.725538	0.468122	0.7592	NotSig
WBGene00194788	R02D5.10	45.3647	29.3922	49.6894	43.9004	40.4424	18.8558	37.9408	-0.134225	0.185169	-0.725343	0.468241	0.759236	NotSig
WBGene00000838	cul-3	6393.4	6212.24	6351.64	6033.56	6563.22	7080.34	6439.07	0.051853	0.0715038	0.725177	0.468343	0.759317	NotSig
WBGene00021131	W10D9.3	184.483	222.541	180.602	213.1	214.592	208.271	203.931	0.0952333	0.131375	0.724741	0.468611	0.759665	NotSig
WBGene00019304	K02D10.4	139.118	132.265	105.112	101.52	126.279	110.563	119.143	-0.111832	0.154463	-0.724377	0.468834	0.759942	NotSig
WBGene00018071	F35H10.6	523.206	529.059	476.827	570.705	495.213	548.531	523.924	0.0731707	0.10104	0.724187	0.468951	0.759974	NotSig
WBGene00016966	aipr-1	689.543	645.578	601.051	728.014	635.523	671.951	661.943	0.0695962	0.0961089	0.724174	0.468959	0.759974	NotSig
WBGene00006411	octr-1	37.8039	51.4363	49.6894	53.9609	61.9016	46.2823	50.1791	0.130329	0.179753	0.723843	0.469162	0.760218	NotSig
WBGene00000055	acr-16	98.2902	118.618	102.245	92.3737	90.789	105.421	101.29	-0.113936	0.157499	-0.723368	0.469454	0.760347	NotSig
WBGene00007390	lmtr-3	1141.68	1117.95	1057.81	1207.26	1076.26	1181.06	1130.34	0.0602632	0.0833176	0.723304	0.469493	0.760347	NotSig
WBGene00003719	nhr-129	39.3161	25.1933	21.0224	26.5231	23.1099	18.8558	25.6701	-0.132776	0.184302	-0.723199	0.469558	0.760347	NotSig
WBGene00006602	tps-1	713.738	801.986	786.43	739.904	837.735	845.938	787.622	0.0670013	0.0925972	0.723515	0.469363	0.760347	NotSig
WBGene00000532	clh-5	2392.23	2184.47	2107.02	2272.76	2256.52	2415.25	2271.38	0.0545898	0.0754767	0.72328	0.469508	0.760347	NotSig
WBGene00016945	sulp-1	22.6824	9.44748	16.2446	9.14591	16.5071	10.285	14.0521	-0.123391	0.171206	-0.723236	0.469535	0.760347	NotSig
WBGene00016530	C39D10.2	36.2918	27.2927	33.4448	28.3523	26.4114	25.7124	29.5842	-0.133689	0.185143	-0.722854	0.469769	0.760519	NotSig
WBGene00016753	oac-9	231.36	228.839	264.692	203.039	274.843	190.272	232.174	-0.0993722	0.137455	-0.722858	0.469767	0.760519	NotSig
WBGene00016657	C44E12.1	166.337	155.359	168.179	176.516	174.15	179.987	170.088	0.0976741	0.135126	0.722724	0.469849	0.760563	NotSig
WBGene00019189	H11L12.1	249.506	240.386	237.936	252.427	253.384	272.552	251.032	0.0870473	0.120452	0.722627	0.469909	0.760575	NotSig
WBGene00018498	F46F5.7	68.0471	46.1877	46.8227	45.7295	50.3466	41.1399	49.7122	-0.130023	0.180299	-0.722428	0.470032	0.760688	NotSig
WBGene00001702	grd-13	402.234	352.706	397.515	350.288	364.807	368.545	372.682	-0.0783442	0.108471	-0.722317	0.4701	0.760713	NotSig
WBGene00003793	npp-7	10078.5	9789.69	9650.25	9165.12	10127.1	11460.9	10045.3	0.0565195	0.0782827	0.721992	0.470299	0.76095	NotSig
WBGene00013485	Y69H2.10	45.3647	55.6351	59.245	42.9858	56.1241	40.2828	49.9396	-0.129948	0.179966	-0.72143	0.470645	0.761007	NotSig
WBGene00001638	gly-13	809.004	906.958	862.875	831.363	930.175	947.074	881.241	0.0647792	0.0897799	0.721485	0.470611	0.761007	NotSig
WBGene00017114	E03H12.7	244.969	323.314	312.47	331.082	281.446	198.843	282.021	-0.102705	0.142354	-0.721335	0.470703	0.761007	NotSig
WBGene00011721	T11G6.7	6.04863	10.4972	12.4223	12.8043	12.3803	14.5704	11.4539	0.121356	0.167585	0.721457	0.470628	0.761007	NotSig
WBGene00007091	eri-12	1395.72	1367.78	1451.5	1432.25	1342.85	1268.48	1376.43	-0.057618	0.0798496	-0.721586	0.470549	0.761007	NotSig
WBGene00000801	cars-2	152.728	128.066	151.935	115.238	136.184	142.275	137.738	-0.106307	0.147374	-0.721464	0.470624	0.761007	NotSig
WBGene00014232	ttll-4	1740.49	1685.85	1556.62	1623.4	1699.41	1873.58	1696.56	0.0589484	0.08172	0.721354	0.470692	0.761007	NotSig
WBGene00021185	Y9C12A.1	83.1686	78.729	97.4677	91.4591	103.995	94.2788	91.5163	0.116374	0.161269	0.721138	0.470825	0.761119	NotSig
WBGene00018216	F40A3.1	264.627	308.618	347.826	310.046	296.302	256.267	297.281	-0.0894701	0.124113	-0.720741	0.471069	0.761385	NotSig
WBGene00010681	mak-1	5275.91	5547.77	5071.19	5919.23	5902.94	4785.08	5417.02	0.059893	0.0831045	0.720694	0.471098	0.761385	NotSig
WBGene00004771	sem-2	137.606	152.209	114.668	120.726	105.645	139.704	128.426	-0.110398	0.153249	-0.720613	0.471148	0.761385	NotSig
WBGene00077750	W01B6.11	16.6337	22.0441	15.289	15.548	7.42819	18.8558	15.9665	-0.125978	0.175072	-0.720057	0.47149	0.761768	NotSig
WBGene00006876	vab-10	12328.6	13361.9	14031.5	10664.1	14238.2	12985.6	12935	-0.0641227	0.0890492	-0.720078	0.471477	0.761768	NotSig
WBGene00014225	ZK1098.9	34.7796	30.4419	33.4448	30.1815	29.7128	22.2841	30.1408	-0.133147	0.18513	-0.71967	0.471728	0.762068	NotSig
WBGene00185089	C16A11.10	270.676	215.193	214.047	235.05	257.511	255.41	241.314	0.09163	0.127414	0.719292	0.471961	0.762357	NotSig
WBGene00001186	egl-18	526.231	451.38	452.938	461.868	456.421	603.385	492.037	0.0831403	0.115645	0.718977	0.472155	0.762416	NotSig
WBGene00018840	F54H5.3	90.7294	108.121	108.934	90.5445	102.344	85.708	97.7303	-0.114301	0.158897	-0.71911	0.472073	0.762416	NotSig
WBGene00021857	iffb-1	9401.08	9584.99	9407.54	9032.5	9900.96	10495.8	9637.15	0.0498353	0.0693108	0.719011	0.472134	0.762416	NotSig
WBGene00021461	nekl-1	12.0973	13.6464	21.978	24.694	20.6339	16.2845	18.2223	0.129386	0.179502	0.718791	0.47227	0.762516	NotSig
WBGene00008084	C44C10.3	96.778	98.6737	98.4232	95.1175	84.1862	85.708	93.1478	-0.114239	0.158985	-0.718684	0.472336	0.762537	NotSig
WBGene00006661	twk-6	42.3404	28.3424	50.645	39.3274	41.2677	20.5699	37.0821	-0.133009	0.185159	-0.718428	0.472493	0.762706	NotSig
WBGene00017303	F09F7.6	323.602	423.037	292.403	383.214	378.013	354.831	359.183	0.0887922	0.123643	0.718058	0.472721	0.762989	NotSig
WBGene00001064	dpy-2	37.8039	58.7843	51.6005	40.242	51.9974	35.9974	46.0709	-0.130922	0.182132	-0.717902	0.472818	0.763016	NotSig
WBGene00010227	F58A4.2	848.32	888.063	888.676	1052.69	801.42	917.076	899.375	0.0705369	0.0982575	0.717859	0.472844	0.763016	NotSig
WBGene00008339	C55A6.10	970.805	890.162	873.387	903.616	925.223	1031.92	932.519	0.0638109	0.0889826	0.717132	0.473292	0.763655	NotSig
WBGene00004754	sec-23	6283.01	6507.21	6294.31	6081.11	6611.92	7107.77	6480.89	0.0511038	0.0712756	0.716985	0.473383	0.763716	NotSig
WBGene00003839	ocr-2	55.9498	69.2815	43.956	46.6441	60.2509	38.5686	52.4418	-0.129592	0.180976	-0.716293	0.47381	0.764319	NotSig
WBGene00013819	Y116F11A.6	49.9012	47.2374	77.4008	51.2171	43.7438	57.4244	54.4874	-0.129026	0.18008	-0.715855	0.474081	0.76467	NotSig
WBGene00020135	aakg-4	192.044	233.038	232.202	229.562	241.004	239.982	227.972	0.0906071	0.126601	0.715416	0.474352	0.764932	NotSig
WBGene00007408	C07B5.3	9.07294	11.5469	18.1557	15.548	4.95213	8.5708	11.3078	-0.116397	0.162475	-0.715335	0.474402	0.764932	NotSig
WBGene00018252	F40H3.6	63.5106	46.1877	43.0004	53.0463	51.9974	68.5664	54.3848	0.127931	0.179012	0.715428	0.474345	0.764932	NotSig
WBGene00022866	ZK1240.1	16.6337	20.9944	7.64452	13.7189	11.555	8.5708	13.1862	-0.120433	0.168951	-0.715024	0.474595	0.765157	NotSig
WBGene00019109	F59E11.2	40.8282	31.4916	35.3559	33.8399	31.3635	24.8553	32.9557	-0.131971	0.18486	-0.714794	0.474736	0.765301	NotSig
WBGene00020754	T24A6.17	28.731	14.6961	21.978	22.8648	23.1099	33.4261	24.1343	0.130844	0.183614	0.714256	0.475069	0.765332	NotSig
WBGene00012144	T28H10.3	1040.36	1202.98	942.187	1187.14	1203.37	974.5	1091.76	0.0726267	0.101631	0.714602	0.474855	0.765332	NotSig
WBGene00004732	sax-7	5540.54	5431.25	5268.03	5016.53	5851.77	6022.7	5521.8	0.0545709	0.0763911	0.714362	0.475003	0.765332	NotSig
WBGene00009881	F49C12.12	2901.83	2853.14	2889.63	2765.72	2683.23	2897.79	2831.89	-0.0487162	0.0682014	-0.714303	0.47504	0.765332	NotSig
WBGene00013374	Y62E10A.3	22.6824	22.0441	33.4448	24.694	23.9353	15.4274	23.7047	-0.131354	0.18368	-0.714248	0.475074	0.765332	NotSig
WBGene00013713	Y106G6G.4	763.639	810.384	753.941	793.865	775.834	640.239	756.317	-0.0699027	0.0978466	-0.714423	0.474966	0.765332	NotSig
WBGene00012345	W08E3.4	107.363	125.966	148.113	117.068	124.629	107.135	121.712	-0.109312	0.153	-0.714135	0.475144	0.76536	NotSig
WBGene00006508	tns-1	1238.46	1254.42	1307.21	1156.04	1285.08	1205.05	1241.04	-0.0572608	0.0802485	-0.713538	0.475513	0.765869	NotSig
WBGene00019512	K08A2.2	202.629	186.85	196.846	198.466	241.004	192.843	203.106	0.094949	0.133074	0.713423	0.475584	0.765898	NotSig
WBGene00022654	ZK105.3	52.9255	68.2318	60.2006	42.9858	74.2819	39.4257	56.3419	-0.129307	0.18114	-0.713299	0.47566	0.765935	NotSig
WBGene00008432	D2085.7	49.9012	53.5357	54.4672	48.4733	41.2677	47.9965	49.2736	-0.127499	0.178801	-0.71308	0.475797	0.766069	NotSig
WBGene00007863	C32C4.3	71.0714	100.773	80.2675	90.5445	79.2341	53.9961	79.3144	-0.123147	0.17274	-0.71269	0.476038	0.766248	NotSig
WBGene00020973	W03B1.3	57.462	76.6295	51.6005	52.1317	62.727	47.1394	57.9483	-0.126668	0.1777	-0.712796	0.475972	0.766248	NotSig
WBGene00001337	ears-1	9809.36	9877.86	9752.5	9225.48	9499.01	9819.57	9663.96	-0.0433029	0.0607687	-0.712586	0.476102	0.766248	NotSig
WBGene00045433	F49D11.10	1094.8	1109.55	1074.06	1066.41	1197.59	1156.2	1116.44	0.0585115	0.0821132	0.712557	0.47612	0.766248	NotSig
WBGene00009755	F46A9.2	117.948	118.618	108.934	115.238	121.327	72.8518	109.153	-0.11606	0.162973	-0.712324	0.476264	0.766395	NotSig
WBGene00013771	Y113G7C.1	1238.46	1405.57	1525.08	1188.05	1616.04	1122.78	1349.33	-0.0790226	0.110983	-0.711978	0.476478	0.766654	NotSig
WBGene00015795	C15F1.2	19.658	33.591	49.6894	33.8399	47.8706	43.7111	38.06	0.132253	0.185068	0.711718	0.476639	0.766828	NotSig
WBGene00007952	C35A5.8	5628.25	5258.05	4990.92	5376.88	5311.16	5763.86	5388.19	0.0501415	0.0704979	0.711254	0.476927	0.767119	NotSig
WBGene00044330	alr-1	39.3161	41.9888	32.4892	45.7295	44.5692	41.9969	41.015	0.129799	0.18247	0.711301	0.476898	0.767119	NotSig
WBGene00014222	trpp-3	743.981	692.815	694.696	771	691.647	771.372	727.585	0.0650174	0.0914289	0.711138	0.476999	0.76715	NotSig
WBGene00021001	W03F9.3	51.4133	50.3865	53.5117	32.0107	54.4734	47.1394	48.1558	-0.128859	0.181295	-0.710596	0.477334	0.767306	NotSig
WBGene00004727	sax-1	700.129	770.494	695.652	743.562	760.977	767.087	739.65	0.063473	0.0893468	0.710381	0.477468	0.767306	NotSig
WBGene00002224	klp-13	37.8039	36.7402	40.1337	29.2669	37.141	30.8549	35.3234	-0.13091	0.184187	-0.710661	0.477295	0.767306	NotSig
WBGene00006746	unc-6	110.387	132.265	120.401	100.605	134.533	93.4217	115.269	-0.112094	0.157657	-0.71083	0.47719	0.767306	NotSig
WBGene00010053	F54D5.9	1918.93	1712.09	1575.73	1794.43	1742.32	1891.58	1772.51	0.0594456	0.0836809	0.710411	0.477449	0.767306	NotSig
WBGene00001162	efl-2	633.594	571.048	525.561	539.609	610.763	675.379	592.659	0.0751134	0.105723	0.710515	0.477385	0.767306	NotSig
WBGene00194650	C36A4.14	84.6808	68.2318	62.1117	60.363	61.0763	66.8523	67.2193	-0.121941	0.17183	-0.710462	0.477418	0.767306	NotSig
WBGene00010970	glb-20	92.2416	77.6793	98.4232	65.8505	94.0905	78.8514	84.5227	-0.118543	0.16692	-0.710184	0.47759	0.767417	NotSig
WBGene00016751	C48E7.6	166.337	172.154	185.38	163.712	182.403	136.276	167.71	-0.100363	0.141332	-0.710073	0.477659	0.767442	NotSig
WBGene00007088	B0001.3	1560.55	1523.14	1483.04	1434.99	1616.87	1711.59	1555.03	0.0587081	0.0827119	0.709787	0.477836	0.767641	NotSig
WBGene00009587	mig-38	1778.3	1793.97	1669.37	1610.59	1886.76	1979.86	1786.48	0.0607044	0.085537	0.709682	0.477902	0.767661	NotSig
WBGene00000690	col-116	9.07294	15.7458	18.1557	18.2918	13.2057	24.8553	16.5545	0.12574	0.176583	0.709557	0.477979	0.7677	NotSig
WBGene00019006	spg-20	356.869	311.767	316.292	317.363	368.108	359.117	338.253	0.08102	0.11421	0.709416	0.478066	0.767755	NotSig
WBGene00020027	R12C12.7	822.613	741.102	707.118	856.972	700.726	831.368	776.65	0.0701256	0.0988775	0.709261	0.478163	0.767825	NotSig
WBGene00011719	T11G6.4	281.261	259.281	279.025	258.829	263.288	244.268	264.325	-0.0842479	0.11883	-0.709051	0.478293	0.767948	NotSig
WBGene00019230	ttll-11	12.0973	14.6961	19.1113	13.7189	8.25355	13.7133	13.5984	-0.122446	0.172518	-0.708592	0.478578	0.768282	NotSig
WBGene00012901	cnp-2	789.346	834.527	833.253	768.256	879.828	685.664	798.479	-0.0695057	0.0980946	-0.708545	0.478607	0.768282	NotSig
WBGene00014002	ZK593.2	10.5851	22.0441	20.0669	16.4626	9.90426	15.4274	15.7484	-0.124794	0.175646	-0.708457	0.478661	0.768284	NotSig
WBGene00015780	C14F11.4	2469.35	2478.39	2489.25	2698.04	2769.07	2286.69	2531.8	0.057097	0.0806406	0.708038	0.478922	0.768456	NotSig
WBGene00000442	ceh-19	12.0973	13.6464	7.64452	9.14591	9.0789	5.99956	9.60208	-0.113362	0.1605	-0.708062	0.478907	0.768456	NotSig
WBGene00012387	Y6B3B.1	45.3647	70.3312	81.2231	74.9965	82.5355	69.4235	70.6457	0.123324	0.173822	0.708027	0.478928	0.768456	NotSig
WBGene00016405	hecd-1	12804.9	13435.4	12680.4	11828.4	14173	14512.9	13239.2	0.0552344	0.0780248	0.707907	0.479003	0.768486	NotSig
WBGene00012769	hrpu-1	6408.52	6376	6675.58	5751.86	6818.26	7815.71	6640.99	0.0629339	0.0889111	0.707826	0.479053	0.768486	NotSig
WBGene00014074	ZK757.2	31.7553	20.9944	34.4004	22.8648	28.8874	19.7128	26.4358	-0.130667	0.184685	-0.707732	0.479112	0.768494	NotSig
WBGene00017452	bath-29	396.185	408.341	418.538	419.797	392.869	486.822	420.425	0.0774156	0.10941	0.707505	0.479253	0.768635	NotSig
WBGene00005020	sqv-2	892.172	795.688	848.542	899.043	841.037	911.076	864.593	0.0618497	0.0874565	0.707217	0.479432	0.768704	NotSig
WBGene00019831	R02F2.1	10074	10782.7	10409	9994.65	10899.6	11501.2	10610.2	0.0492084	0.0695681	0.707338	0.479356	0.768704	NotSig
WBGene00012926	Y47D3A.13	542.864	513.313	599.139	570.705	567.844	415.684	534.925	-0.0820433	0.116015	-0.707179	0.479455	0.768704	NotSig
WBGene00012207	W02B12.12	1055.49	1236.57	1148.59	1144.15	1458.4	1042.21	1180.9	0.0746836	0.105643	0.706892	0.479634	0.768904	NotSig
WBGene00045483	oxy-5	1693.62	1554.63	1570.95	1618.83	1427.04	1574.46	1573.25	-0.0566557	0.080169	-0.706728	0.479736	0.768983	NotSig
WBGene00015155	B0353.1	185.995	166.905	188.246	190.235	181.578	212.556	187.586	0.0946482	0.133941	0.706565	0.479837	0.769059	NotSig
WBGene00016029	elf-1	116.436	99.7234	115.623	130.786	106.471	127.705	116.124	0.108346	0.153367	0.706392	0.479944	0.769146	NotSig
WBGene00007720	C25D7.10	1081.19	1011.93	935.498	1053.61	1042.42	1061.07	1030.95	0.0595829	0.0843975	0.706002	0.480187	0.769157	NotSig
WBGene00007516	gpx-5	1438.06	1457.01	1445.77	1437.74	1432.82	1301.05	1418.74	-0.0549526	0.0778983	-0.705445	0.480534	0.769157	NotSig
WBGene00014039	ZK662.2	24.1945	16.7955	12.4223	13.7189	18.9832	7.71372	15.638	-0.122192	0.173757	-0.706092	0.480131	0.769157	NotSig
WBGene00023421	rde-11	966.268	936.35	833.253	885.324	927.699	1055.92	934.136	0.0662931	0.0939579	0.705579	0.48045	0.769157	NotSig
WBGene00009925	F52B11.2	1297.43	1252.32	1357.86	1233.78	1201.72	1315.62	1276.45	-0.0565035	0.0800475	-0.705878	0.480264	0.769157	NotSig
WBGene00018585	F48A11.4	1304.99	1156.79	1161.97	1116.72	1214.92	1481.03	1239.4	0.0696691	0.0987221	0.705726	0.480359	0.769157	NotSig
WBGene00008804	acp-4	22.6824	13.6464	16.2446	11.8897	15.6817	12.8562	15.5002	-0.124282	0.176578	-0.705799	0.480313	0.769157	NotSig
WBGene00020087	R119.1	538.328	511.214	483.516	537.779	506.768	568.244	524.308	0.0701357	0.0993474	0.705982	0.480199	0.769157	NotSig
WBGene00007018	mdt-18	503.548	483.921	453.894	557.9	442.39	525.39	494.507	0.075872	0.10748	0.705947	0.480221	0.769157	NotSig
WBGene00017159	F01F1.2	1391.18	1327.9	1381.75	1369.14	1378.34	1522.17	1395.08	0.0559296	0.0792829	0.705439	0.480537	0.769157	NotSig
WBGene00005712	srv-1	375.015	426.186	435.738	449.064	418.455	446.539	425.166	0.0744238	0.105454	0.705629	0.480419	0.769157	NotSig
WBGene00009416	F35E2.9	320.577	365.302	373.626	347.545	386.266	251.982	340.883	-0.0919688	0.130403	-0.705188	0.480693	0.769322	NotSig
WBGene00011669	T09F5.10	130.045	122.817	135.69	121.641	135.358	95.993	123.591	-0.108059	0.153296	-0.704955	0.480838	0.769469	NotSig
WBGene00018486	glb-16	10.5851	12.5966	10.5112	13.7189	22.2846	8.5708	13.0445	0.119247	0.169204	0.704794	0.480938	0.769544	NotSig
WBGene00002023	hsp-25	3833.32	3921.75	3833.73	3619.04	3989.77	3577.45	3795.84	-0.0490869	0.0696716	-0.704547	0.481092	0.769655	NotSig
WBGene00018961	mrps-16	1140.17	1148.39	1191.59	1255.73	1135.69	1239.34	1185.15	0.056989	0.0808898	0.704511	0.481115	0.769655	NotSig
WBGene00004062	pmp-5	1409.33	1296.4	1455.33	1348.11	1256.19	1385.9	1358.54	-0.0574236	0.0815446	-0.704209	0.481303	0.769871	NotSig
WBGene00001189	egl-21	1574.16	1685.85	1700.91	1510.9	1664.74	1597.6	1622.36	-0.0542567	0.0770735	-0.703949	0.481465	0.76996	NotSig
WBGene00013692	Y105E8B.7	49.9012	70.3312	74.5341	84.1424	77.5834	61.7098	69.7003	0.122191	0.173316	0.703951	0.481464	0.76996	NotSig
WBGene00019538	K08D12.4	40.8282	23.0938	26.7558	27.4377	20.6339	25.7124	27.4103	-0.129688	0.184863	-0.703835	0.481536	0.769988	NotSig
WBGene00021347	rpb-10	839.247	817.732	847.586	978.612	713.932	959.073	859.364	0.0743562	0.105674	0.703637	0.481659	0.770078	NotSig
WBGene00012977	Y48A6C.4	1782.83	1811.82	1786.91	1823.69	1791.85	1973.86	1828.49	0.0522365	0.0742439	0.703573	0.481699	0.770078	NotSig
WBGene00003615	nhr-16	52.9255	48.2871	45.8671	36.5836	49.5213	40.2828	45.5779	-0.127254	0.181017	-0.703376	0.481821	0.770103	NotSig
WBGene00022129	lron-11	237.409	197.347	258.003	177.431	241.829	219.413	221.905	-0.0965761	0.137288	-0.703455	0.481772	0.770103	NotSig
WBGene00013013	clec-145	46.8769	43.0385	45.8671	62.1922	55.2988	39.4257	48.7832	0.127176	0.18082	0.703211	0.481924	0.770183	NotSig
WBGene00006783	unc-47	21.1702	13.6464	10.5112	6.40214	9.90426	17.1416	13.1293	-0.117627	0.168068	-0.70308	0.482006	0.770228	NotSig
WBGene00016172	C27H5.2	241.945	288.673	249.403	302.73	282.271	252.839	269.643	0.0867653	0.123422	0.702871	0.482136	0.770351	NotSig
WBGene00012587	Y38E10A.9	7.56078	23.0938	8.60009	15.548	4.95213	8.5708	11.3876	-0.111711	0.158888	-0.702782	0.482191	0.770354	NotSig
WBGene00015994	C18H7.4	309.992	330.662	294.314	268.89	343.348	258.838	301.007	-0.0875415	0.124593	-0.702636	0.482283	0.770415	NotSig
WBGene00015768	C14C11.4	167.849	163.756	172.002	166.456	157.643	140.561	161.378	-0.0973511	0.138614	-0.702398	0.482431	0.770566	NotSig
WBGene00020153	nhr-212	84.6808	97.6239	80.2675	104.263	93.2651	94.2788	92.3966	0.112781	0.16058	0.702121	0.482603	0.770636	NotSig
WBGene00013121	spe-38	16.6337	25.1933	27.7114	22.8648	25.586	6.85664	20.8076	-0.125024	0.177692	-0.702097	0.482619	0.770636	NotSig
WBGene00011583	T07D10.3	102.827	85.0273	126.135	134.445	110.598	104.564	110.599	0.112507	0.160183	0.702072	0.482634	0.770636	NotSig
WBGene00023424	C53D6.10	229.848	287.623	302.914	297.242	269.066	193.7	263.399	-0.0977993	0.139364	-0.701595	0.482932	0.771026	NotSig
WBGene00018694	F52E1.5	49.9012	59.834	65.934	55.79	56.1241	42.854	55.0729	-0.124616	0.177609	-0.701169	0.483198	0.771333	NotSig
WBGene00004030	pin-2	160.289	143.812	129.957	150.907	116.375	127.705	138.174	-0.104091	0.148571	-0.70101	0.483297	0.771333	NotSig
WBGene00003825	ntl-2	2954.75	3084.08	3024.36	2951.38	3119.84	3326.33	3076.79	0.0499871	0.0713133	0.700943	0.483338	0.771333	NotSig
WBGene00013164	Y53F4B.18	2109.46	1896.84	1989.49	1863.94	2077.42	2320.97	2043.02	0.0603292	0.0860576	0.701038	0.48328	0.771333	NotSig
WBGene00011464	T05B9.1	4619.64	4325.9	4222.64	4766.85	4196.93	4695.94	4471.32	0.0512783	0.0731951	0.700576	0.483568	0.771529	NotSig
WBGene00010840	M03C11.3	2056.53	1920.99	1940.75	1702.05	1862	2098.99	1930.22	-0.059062	0.0843028	-0.700605	0.483549	0.771529	NotSig
WBGene00012317	ztf-6	499.012	369.501	448.16	422.541	469.627	503.963	452.134	0.0805007	0.11493	0.70049	0.483621	0.771529	NotSig
WBGene00012100	sipa-1	402.234	405.192	425.227	333.826	440.739	383.972	398.532	-0.0798922	0.114067	-0.700401	0.483677	0.771532	NotSig
WBGene00012446	nhr-230	169.362	151.16	148.113	145.42	140.31	143.989	149.726	-0.0984377	0.140741	-0.699677	0.484129	0.771913	NotSig
WBGene00007728	C25F9.9	33.2674	35.6905	45.8671	43.9004	25.586	28.2836	35.4325	-0.129507	0.184957	-0.699879	0.484003	0.771913	NotSig
WBGene00007022	mdt-22	607.887	484.971	524.605	571.619	497.689	642.81	554.93	0.077769	0.111143	0.699791	0.484058	0.771913	NotSig
WBGene00003252	mig-21	18.1459	30.4419	20.0669	22.8648	33.0142	28.2836	25.4695	0.129309	0.184432	0.699735	0.484093	0.771913	NotSig
WBGene00004774	sem-5	869.49	700.163	817.964	891.726	741.169	881.936	817.075	0.0707498	0.101188	0.699224	0.484412	0.772231	NotSig
WBGene00016452	C35D10.17	290.334	285.524	297.181	320.107	243.48	251.982	281.434	-0.0871705	0.124687	-0.699187	0.484435	0.772231	NotSig
WBGene00003645	nhr-55	185.995	194.198	198.758	205.783	188.181	231.412	200.721	0.0922204	0.131947	0.69877	0.484696	0.77243	NotSig
WBGene00022032	Y65B4A.9	192.044	248.784	255.136	204.868	245.13	197.986	223.991	-0.0940737	0.134587	-0.698749	0.484709	0.77243	NotSig
WBGene00044896	K12C11.5	37.8039	41.9888	44.9116	31.0961	46.2199	29.1407	38.5268	-0.128725	0.184086	-0.69873	0.484721	0.77243	NotSig
WBGene00020497	T14A8.2	69.5592	78.729	71.6674	65.8505	69.3298	60.8527	69.3314	-0.118418	0.169513	-0.698568	0.484822	0.772506	NotSig
WBGene00019079	rpa-4	311.504	361.104	340.181	356.69	340.046	382.258	348.631	0.0781666	0.11194	0.698174	0.485068	0.772813	NotSig
WBGene00077563	peel-1	98.2902	99.7234	127.09	126.214	100.693	63.4239	102.572	-0.118963	0.170399	-0.698007	0.485173	0.772895	NotSig
WBGene00003673	nhr-83	28.731	35.6905	32.4892	27.4377	20.6339	33.4261	29.7347	-0.128909	0.185168	-0.695911	0.486485	0.77297	NotSig
WBGene00017499	pud-1.1	1052.46	824.03	1088.39	946.602	960.713	1237.62	1018.3	0.077439	0.111059	0.69728	0.485627	0.77297	NotSig
WBGene00020950	dlst-1	11274.6	11398.9	11271.8	10863.5	12065.9	12150.8	11504.3	0.0459316	0.0659316	0.696654	0.486019	0.77297	NotSig
WBGene00012243	W04D2.4	1964.29	1805.52	1713.33	1870.34	1856.22	1967	1862.78	0.0539322	0.0773071	0.697651	0.485396	0.77297	NotSig
WBGene00001813	haf-3	2088.29	2070.05	1930.24	2041.37	2074.94	2197.55	2067.07	0.0512632	0.0735842	0.696663	0.486014	0.77297	NotSig
WBGene00012622	Y38H6C.9	19.658	10.4972	19.1113	11.8897	14.8564	11.142	14.5258	-0.121276	0.174211	-0.697132	0.48572	0.77297	NotSig
WBGene00017298	toca-1	632.081	682.318	712.852	629.239	733.74	775.658	694.315	0.0691416	0.0992851	0.696322	0.486227	0.77297	NotSig
WBGene00020160	igcm-3	427.94	449.28	459.627	402.42	451.469	572.53	460.544	0.0819272	0.117602	0.696563	0.486076	0.77297	NotSig
WBGene00050944	C14A11.9	270.676	306.518	308.648	287.182	246.781	298.264	286.345	-0.0840267	0.12071	-0.696059	0.486392	0.77297	NotSig
WBGene00019781	M60.6	244.969	302.319	237.936	274.377	304.556	263.981	271.356	0.087315	0.125282	0.696823	0.485914	0.77297	NotSig
WBGene00008957	glb-13	105.851	98.6737	104.157	123.47	108.947	107.135	108.039	0.107423	0.154044	0.697253	0.485644	0.77297	NotSig
WBGene00000792	crb-1	158.776	171.104	153.846	169.199	189.006	165.416	167.891	0.0958364	0.137337	0.697678	0.485379	0.77297	NotSig
WBGene00016402	C34D4.10	270.676	286.573	281.892	292.669	237.702	256.267	270.963	-0.0845178	0.121474	-0.695799	0.486555	0.77297	NotSig
WBGene00018336	F42A9.7	297.895	290.772	311.514	319.192	293.826	226.269	289.912	-0.0885159	0.127058	-0.696696	0.485993	0.77297	NotSig
WBGene00000994	dic-1	1119	1033.97	961.299	1060.01	1062.23	1123.63	1060.02	0.0594309	0.0854161	0.695804	0.486551	0.77297	NotSig
WBGene00004156	pqn-74	96.778	141.712	150.024	117.982	140.31	95.1359	123.657	-0.111993	0.160685	-0.696408	0.486173	0.77297	NotSig
WBGene00023501	F11E6.11	28.731	12.5966	20.0669	15.548	11.555	20.5699	18.1779	-0.123705	0.178089	-0.697429	0.485534	0.77297	NotSig
WBGene00017557	nep-11	170.874	199.447	181.557	169.199	209.64	219.413	191.688	0.095349	0.136918	0.696156	0.486331	0.77297	NotSig
WBGene00010333	copz-1	1749.57	1619.72	1585.28	1706.63	1516.18	1529.03	1617.73	-0.0559872	0.0804428	-0.696014	0.48642	0.77297	NotSig
WBGene00008744	F13D12.10	39.3161	36.7402	46.8227	42.9858	28.8874	33.4261	38.0297	-0.128371	0.183997	-0.697724	0.48535	0.77297	NotSig
WBGene00009456	F36A2.9	3053.04	2930.82	2849.5	2890.11	3018.32	3246.62	2998.07	0.0504091	0.0723233	0.697	0.485803	0.77297	NotSig
WBGene00000415	ced-1	1686.05	1599.77	1587.19	1515.48	1649.06	1933.57	1661.86	0.0621371	0.089304	0.695794	0.486558	0.77297	NotSig
WBGene00006616	trp-4	66.5349	75.5798	53.5117	53.0463	56.9495	61.7098	61.222	-0.121836	0.17494	-0.696772	0.485946	0.77297	NotSig
WBGene00044412	F40H6.6	300.919	277.126	284.758	291.754	295.477	329.976	296.669	0.0810592	0.11623	0.697387	0.485561	0.77297	NotSig
WBGene00010575	flp-25	36.2918	40.9391	33.4448	24.694	26.4114	41.9969	33.963	-0.12876	0.185034	-0.695974	0.486445	0.77297	NotSig
WBGene00008857	timm-23	2873.1	2965.46	3119.92	2998.94	3119.84	3159.2	3039.41	0.0479328	0.0689236	0.695438	0.486781	0.773239	NotSig
WBGene00000425	ced-11	110.387	104.972	124.223	110.665	94.9158	103.707	108.145	-0.107604	0.154765	-0.695307	0.486863	0.773285	NotSig
WBGene00011152	R09A8.1	263.115	225.69	217.869	244.196	260.812	247.696	243.23	0.0863644	0.124278	0.695007	0.487051	0.773498	NotSig
WBGene00006617	tars-1	11757	11697	11832.8	11415	12169	12868.2	11956.5	0.045403	0.0653374	0.6949	0.487118	0.773519	NotSig
WBGene00010640	K07F5.16	72.5835	81.8781	83.1342	105.178	95.7412	66.8523	84.2279	0.11711	0.168579	0.694253	0.487524	0.773653	NotSig
WBGene00006947	wrt-1	28.731	51.4363	26.7558	32.9253	40.4424	14.5704	32.4768	-0.127828	0.183994	-0.694263	0.487517	0.773653	NotSig
WBGene00007193	B0491.6	1119	1141.05	1066.41	1198.11	1096.07	1171.63	1132.04	0.0565043	0.0813855	0.694278	0.487508	0.773653	NotSig
WBGene00044032	ceh-99	128.533	116.519	138.557	141.762	113.899	166.274	134.257	0.106139	0.152845	0.694277	0.487509	0.773653	NotSig
WBGene00008763	F13G3.3	16.6337	9.44748	12.4223	10.9751	9.0789	8.5708	11.1881	-0.115351	0.166694	-0.694575	0.487322	0.773653	NotSig
WBGene00015346	C02F5.3	1743.52	1748.83	1569.04	1751.44	1710.14	1794.73	1719.62	0.0532804	0.0767041	0.694629	0.487288	0.773653	NotSig
WBGene00021884	Y54G2A.19	223.799	141.712	187.291	148.164	171.674	182.558	175.866	-0.102116	0.147243	-0.69389	0.487751	0.773801	NotSig
WBGene00012479	Y18D10A.9	621.496	589.943	605.828	549.669	674.315	690.807	622.01	0.0708519	0.102111	0.693848	0.487778	0.773801	NotSig
WBGene00013848	npr-29	12.0973	11.5469	20.0669	19.2064	14.031	23.1412	16.6816	0.123297	0.177301	0.693928	0.487727	0.773801	NotSig
WBGene00004858	sma-4	370.478	435.634	418.538	405.164	448.168	446.539	420.753	0.0742083	0.106965	0.693637	0.48791	0.773926	NotSig
WBGene00017108	cyp-43A1	556.474	513.313	518.872	486.562	498.514	521.962	515.95	-0.067713	0.0976616	-0.693396	0.488061	0.774081	NotSig
WBGene00003637	nhr-47	532.279	496.517	471.094	641.128	514.196	441.396	516.102	0.0814344	0.117503	0.693087	0.488255	0.774218	NotSig
WBGene00017563	F18C5.10	1306.5	1322.65	1218.35	1617	1290.85	1151.06	1317.73	0.0708051	0.10215	0.693155	0.488212	0.774218	NotSig
WBGene00010964	ctc-1	60880.9	62273.6	50941.2	55987.6	62154.2	63122.2	59226.6	0.0554168	0.079986	0.692833	0.488415	0.774386	NotSig
WBGene00000281	cah-3	2033.85	2031.21	2304.82	1893.2	2188.02	2033.85	2080.83	-0.0566775	0.0818516	-0.69243	0.488667	0.774447	NotSig
WBGene00016121	ift-43	225.311	196.298	223.602	178.345	217.894	201.414	207.144	-0.0911728	0.131665	-0.692533	0.488603	0.774447	NotSig
WBGene00022159	mppa-1	2067.12	1938.83	2000	1920.64	1947.01	1925.86	1966.58	-0.049084	0.0708636	-0.692665	0.48852	0.774447	NotSig
WBGene00009475	F36F2.1	139.118	166.905	168.179	170.114	130.406	137.133	151.976	-0.100996	0.14582	-0.692508	0.488618	0.774447	NotSig
WBGene00012258	W04G3.5	1859.95	2007.06	1894.89	1799.91	2035.33	2173.56	1961.78	0.0570739	0.0824891	0.691882	0.489012	0.774851	NotSig
WBGene00011279	asd-1	1211.24	1153.64	1120.88	1200.86	1121.66	1313.9	1187.03	0.0589607	0.0852225	0.691853	0.48903	0.774851	NotSig
WBGene00003509	mxl-1	399.209	466.076	440.516	488.392	432.486	463.68	448.393	0.0726951	0.105186	0.691026	0.489549	0.774886	NotSig
WBGene00009221	acs-2	175.41	374.75	140.468	354.861	329.317	194.557	261.561	0.122136	0.176968	0.690931	0.489609	0.774886	NotSig
WBGene00015824	C16B8.4	61.9984	62.9832	49.6894	56.7046	51.9974	43.7111	54.514	-0.122684	0.177612	-0.691302	0.489376	0.774886	NotSig
WBGene00010655	K08D8.1	9.07294	15.7458	11.4668	12.8043	10.7296	3.42832	10.5413	-0.110783	0.160044	-0.69156	0.489214	0.774886	NotSig
WBGene00013106	set-26	1652.79	1576.68	1721.93	1453.28	1797.62	1948.14	1691.74	0.0656657	0.0949851	0.691311	0.48937	0.774886	NotSig
WBGene00004167	pqn-87	12888.1	12884.3	13615.8	11405.9	14394.2	15412.9	13433.5	0.0613284	0.0887673	0.690888	0.489636	0.774886	NotSig
WBGene00002717	let-526	4636.27	4704.84	4423.31	4038.83	5021.46	5332.75	4692.91	0.0608364	0.0880665	0.690798	0.489692	0.774886	NotSig
WBGene00007302	C04F12.8	257.067	280.275	248.447	308.217	270.716	261.409	271.022	0.0838866	0.121382	0.691045	0.489538	0.774886	NotSig
WBGene00013677	yars-1	3127.14	3276.18	3080.74	3165.4	3279.96	3363.18	3215.43	0.0468286	0.0677891	0.690793	0.489695	0.774886	NotSig
WBGene00022484	fbxa-77	15.1216	5.2486	20.0669	14.6335	4.95213	10.285	11.7179	-0.110576	0.160308	-0.691229	0.489422	0.774886	NotSig
WBGene00007169	B0393.4	139.118	197.347	192.069	152.737	210.465	117.42	168.193	-0.109644	0.15856	-0.691107	0.489498	0.774886	NotSig
WBGene00013557	Y75B8A.24	5703.86	5774.51	5932.15	4829.04	5725.49	6149.55	5685.77	-0.0566855	0.081985	-0.69141	0.489308	0.774886	NotSig
WBGene00018505	F46F5.14	33.2674	22.0441	32.4892	24.694	26.4114	21.427	26.7222	-0.127596	0.184954	-0.690525	0.489864	0.77495	NotSig
WBGene00016303	fbxc-32	235.896	205.745	197.802	218.587	212.116	253.696	220.64	0.0898409	0.13013	0.690473	0.489897	0.77495	NotSig
WBGene00006601	tpi-1	7270.45	7540.14	7659.81	6755.17	7559.42	7418.03	7367.17	-0.0466781	0.0675973	-0.69053	0.489861	0.77495	NotSig
WBGene00013156	Y53F4B.9	2907.88	2727.17	2888.67	2644.08	2986.96	3244.91	2899.95	0.0559374	0.0810336	0.690296	0.490008	0.774974	NotSig
WBGene00016422	noah-1	130.045	178.452	190.157	163.712	217.068	167.988	174.571	0.102031	0.147687	0.690278	0.49002	0.774974	NotSig
WBGene00017851	F27C1.1	2163.9	2304.13	2335.4	2409.95	2273.03	1807.58	2215.66	-0.0641312	0.0929183	-0.690185	0.490078	0.774982	NotSig
WBGene00008737	gnrr-7	15.1216	13.6464	11.4668	10.9751	7.42819	11.9991	11.7729	-0.116083	0.168624	-0.690065	0.490153	0.775016	NotSig
WBGene00016764	C49A9.10	344.772	332.761	272.336	396.018	306.207	312.834	327.488	0.0865196	0.12543	0.689892	0.490262	0.775104	NotSig
WBGene00077448	D1086.20	30.2431	46.1877	32.4892	35.669	40.4424	52.2819	39.5522	0.127022	0.184069	0.689102	0.490759	0.775338	NotSig
WBGene00219218	Y73B6BL.288	108.875	83.9776	81.2231	106.093	103.169	91.7076	95.8409	0.110934	0.161107	0.688931	0.490867	0.775338	NotSig
WBGene00008774	F13H10.3	1416.89	1443.36	1356.9	1370.06	1516.18	1498.18	1433.59	0.0542142	0.0787081	0.688795	0.490952	0.775338	NotSig
WBGene00045108	H01G02.4	18.1459	22.0441	25.8003	21.0356	20.6339	11.9991	19.9431	-0.125223	0.181416	-0.689261	0.490659	0.775338	NotSig
WBGene00012637	Y38H8A.3	681.983	801.986	776.875	653.018	836.91	651.381	733.692	-0.0732569	0.106319	-0.688974	0.490839	0.775338	NotSig
WBGene00018841	F54H5.5	116.436	148.01	133.779	149.993	127.93	82.2797	126.405	-0.112154	0.162676	-0.689315	0.490625	0.775338	NotSig
WBGene00044348	Y71G12B.31	37.8039	15.7458	31.5337	29.2669	21.4592	17.9987	25.6347	-0.125995	0.183353	-0.689164	0.49072	0.775338	NotSig
WBGene00019171	fipr-29	7.56078	13.6464	5.73339	14.6335	11.555	10.285	10.569	0.112298	0.163091	0.689373	0.490589	0.775338	NotSig
WBGene00007788	C28A5.1	539.84	496.517	403.249	535.95	484.483	499.678	493.286	0.0761273	0.11056	0.688661	0.491036	0.775338	NotSig
WBGene00015640	C09E7.6	332.674	319.115	309.603	359.434	332.618	326.548	329.999	0.0768165	0.111557	0.688587	0.491084	0.775338	NotSig
WBGene00002083	inf-1	20337	19429.3	19274.7	20928.6	19763.9	20132.8	19977.7	0.0418911	0.0607575	0.689482	0.49052	0.775338	NotSig
WBGene00019402	syf-2	1330.7	1292.21	1182.03	1322.5	1238.03	1403.9	1294.89	0.0576898	0.0837865	0.688547	0.491108	0.775338	NotSig
WBGene00006449	alg-4	1220.31	1361.49	1414.24	1251.16	1486.46	1050.78	1297.41	-0.0716449	0.103997	-0.688883	0.490897	0.775338	NotSig
WBGene00019131	bath-12	83.1686	107.071	107.023	126.214	103.995	101.135	104.768	0.109189	0.1586	0.687913	0.491507	0.775725	NotSig
WBGene00007644	C17E4.4	143.655	112.32	139.513	164.626	121.327	146.561	138	0.103886	0.151071	0.687732	0.491622	0.775725	NotSig
WBGene00009752	F46A8.9	33.2674	44.0882	39.1782	28.3523	40.4424	30.8549	36.0306	-0.126948	0.184391	-0.68781	0.491572	0.775725	NotSig
WBGene00022173	set-27	916.367	941.599	880.076	835.021	863.321	922.218	893.1	-0.0590376	0.0858373	-0.687799	0.49158	0.775725	NotSig
WBGene00016139	ntl-9	1937.07	1655.41	1534.64	1829.18	1695.28	1824.72	1746.05	0.0603264	0.0877022	0.687891	0.491522	0.775725	NotSig
WBGene00015075	B0238.11	2913.93	2593.86	2715.72	2892.85	2655.17	2986.07	2792.93	0.0521098	0.0757859	0.687601	0.491704	0.77577	NotSig
WBGene00013405	tdpt-1	872.514	803.036	780.697	795.694	801.42	982.214	839.262	0.0675149	0.0982129	0.687452	0.491798	0.775834	NotSig
WBGene00009793	pkn-1	902.758	834.527	879.12	872.52	866.623	996.784	892.055	0.061613	0.0896577	0.687201	0.491956	0.775932	NotSig
WBGene00000051	acr-12	43.8525	37.7899	43.956	42.9858	34.6649	29.9978	38.8745	-0.126013	0.183525	-0.68706	0.492045	0.775932	NotSig
WBGene00018392	insc-1	155.752	169.005	169.135	139.932	174.975	140.561	158.227	-0.0975819	0.142043	-0.686918	0.492134	0.775932	NotSig
WBGene00004416	rpl-5	78053	75985	81223.1	75419.9	74716.1	78332	77288.2	-0.0411464	0.0598996	-0.686922	0.492132	0.775932	NotSig
WBGene00016329	osr-1	7.56078	12.5966	12.4223	21.0356	8.25355	14.5704	12.7399	0.115714	0.168167	0.687082	0.492031	0.775932	NotSig
WBGene00002179	jph-1	721.299	817.732	928.809	739.904	852.592	756.802	802.856	-0.0690814	0.100568	-0.686841	0.492183	0.775932	NotSig
WBGene00001751	gst-3	28.731	20.9944	20.0669	18.2918	18.9832	18.8558	20.9872	-0.12538	0.183024	-0.686691	0.492278	0.775997	NotSig
WBGene00175035	F54C9.14	99.8023	129.116	113.712	121.641	96.5665	94.2788	109.186	-0.108207	0.157606	-0.686465	0.49242	0.776097	NotSig
WBGene00017829	F26F4.9	483.89	512.263	441.471	544.182	460.548	513.391	492.624	0.0721122	0.105056	0.686419	0.492449	0.776097	NotSig
WBGene00002979	lfe-2	851.344	870.218	1019.59	909.103	981.347	987.356	936.493	0.0629562	0.0917374	0.686209	0.492582	0.776166	NotSig
WBGene00004476	rps-7	53187.1	53465.4	53301.4	54457.5	50667.7	50152.9	52538.7	-0.0416354	0.0606772	-0.686179	0.4926	0.776166	NotSig
WBGene00008926	F17H10.2	845.296	832.428	826.564	938.37	850.115	828.797	853.595	0.0600022	0.0875062	0.685688	0.49291	0.776316	NotSig
WBGene00003690	nhr-100	300.919	326.463	305.781	335.655	344.998	311.12	320.823	0.0774049	0.112867	0.685727	0.492885	0.776316	NotSig
WBGene00015156	B0361.2	1360.94	1278.56	1196.37	1399.32	1228.13	1370.47	1305.63	0.0581676	0.0848229	0.685774	0.492856	0.776316	NotSig
WBGene00015352	C02F5.12	202.629	159.557	155.757	211.27	180.753	166.274	179.373	0.0969642	0.141433	0.685829	0.492821	0.776316	NotSig
WBGene00013344	ebp-1	353.845	335.91	370.759	356.69	302.905	340.261	343.395	-0.0774261	0.11296	-0.685467	0.493049	0.776451	NotSig
WBGene00013070	Y51A2B.6	43.8525	61.9335	48.7338	53.9609	68.5045	54.8531	55.3064	0.122067	0.177923	0.685207	0.493213	0.776624	NotSig
WBGene00017796	F25G6.1	164.825	162.707	127.09	176.516	150.215	165.416	157.795	0.0984494	0.143776	0.684874	0.493423	0.776786	NotSig
WBGene00001227	eif-3.D	6955.92	6848.37	6890.58	6939.92	7160.78	7214.9	7001.74	0.0415886	0.0607179	0.684947	0.493377	0.776786	NotSig
WBGene00008487	F01D4.3	71.0714	89.2262	99.3788	95.1175	87.4876	47.9965	81.713	-0.120271	0.17555	-0.684686	0.493542	0.776869	NotSig
WBGene00017869	F28A10.1	43.8525	56.6849	52.5561	53.0463	54.4734	23.9982	47.4352	-0.126076	0.184072	-0.684536	0.493637	0.776869	NotSig
WBGene00001050	dom-3	686.519	582.594	634.495	704.235	613.239	680.522	650.267	0.0670755	0.0979917	0.684534	0.493638	0.776869	NotSig
WBGene00001759	gst-11	24.1945	22.0441	19.1113	16.4626	18.1578	17.9987	19.6615	-0.124615	0.18231	-0.68442	0.49371	0.776899	NotSig
WBGene00007746	C26D10.6	361.405	284.474	361.204	320.107	328.491	293.979	324.943	-0.0817564	0.119484	-0.68433	0.493767	0.776903	NotSig
WBGene00007923	C34C12.4	1102.36	1140	1057.81	1056.35	1154.67	1232.48	1123.95	0.0585158	0.0855391	0.684073	0.493929	0.777074	NotSig
WBGene00022549	ZC196.5	145.167	155.359	211.18	171.028	179.102	210.842	178.78	0.0994533	0.145333	0.683856	0.494066	0.777085	NotSig
WBGene00007397	C07A4.2	13.6094	24.1436	23.8891	12.8043	28.8874	35.9974	23.2219	0.124167	0.180914	0.68389	0.494044	0.777085	NotSig
WBGene00008130	fbxa-140	105.851	117.569	96.5121	129.872	115.55	106.278	111.939	0.105789	0.154684	0.683806	0.494098	0.777085	NotSig
WBGene00012645	mrpl-22	1019.19	970.991	991.877	1037.15	1062.23	1003.64	1014.18	0.0554897	0.0811628	0.683681	0.494177	0.777124	NotSig
WBGene00015897	nhr-156	33.2674	30.4419	28.667	36.5836	34.6649	36.8545	33.4132	0.126116	0.184547	0.683494	0.494295	0.777182	NotSig
WBGene00022773	ZK616.3	192.044	233.038	212.135	271.633	198.911	220.27	221.338	0.0925152	0.135333	0.683452	0.494321	0.777182	NotSig
WBGene00017730	F22H10.6	453.647	458.728	477.783	449.979	380.489	484.25	450.812	-0.0744381	0.108945	-0.683275	0.494433	0.777274	NotSig
WBGene00008402	wdfy-2	1392.7	1288.01	1266.12	1417.62	1271.05	1418.47	1342.33	0.0560703	0.0820856	0.683086	0.494552	0.777377	NotSig
WBGene00194647	Y51H4A.935	42.3404	45.138	43.956	48.4733	29.7128	35.1403	40.7935	-0.125208	0.183394	-0.682999	0.494607	0.777378	NotSig
WBGene00020511	immt-1	2880.66	2966.51	2961.3	2947.73	3230.44	2941.5	2988.02	0.0479872	0.0702697	0.682893	0.494674	0.77738	NotSig
WBGene00012295	nmat-1	116.436	125.966	141.424	145.42	136.184	138.847	134.046	0.0998026	0.146098	0.68277	0.494752	0.77738	NotSig
WBGene00019076	mrpl-24	1353.38	1385.63	1333.97	1374.63	1265.27	1279.62	1332.08	-0.0531192	0.0778064	-0.68272	0.494784	0.77738	NotSig
WBGene00195178	ZC581.10	104.339	101.823	107.979	93.2883	108.121	83.1368	99.7812	-0.108155	0.158442	-0.682657	0.494824	0.77738	NotSig
WBGene00011008	R04B5.11	30.2431	28.3424	29.6225	43.9004	37.9663	23.1412	32.2027	0.126339	0.185165	0.682309	0.495044	0.777472	NotSig
WBGene00008948	F19B6.1	5371.18	5100.59	5064.5	5079.64	5323.54	5655.02	5265.74	0.0465327	0.0681917	0.682383	0.494997	0.777472	NotSig
WBGene00006062	stn-1	228.336	193.148	177.735	178.345	179.927	193.7	191.865	-0.0917998	0.134586	-0.68239	0.494992	0.777472	NotSig
WBGene00022890	fbxa-224	55.9498	48.2871	58.2895	43.9004	60.2509	36.8545	50.5887	-0.123223	0.180631	-0.682221	0.495099	0.777475	NotSig
WBGene00004893	sms-2	249.506	223.59	202.58	236.879	213.767	272.552	233.146	0.0893108	0.130955	0.682101	0.495175	0.77751	NotSig
WBGene00017271	F08F8.6	65.0227	60.8837	68.8007	74.0819	62.727	32.569	60.6808	-0.123324	0.180981	-0.681613	0.495484	0.777909	NotSig
WBGene00007634	C16D6.1	10.5851	19.9447	30.5781	11.8897	13.2057	23.9982	18.3669	-0.120655	0.176261	-0.681293	0.495686	0.777974	NotSig
WBGene00011904	hlb-1	858.905	913.256	948.876	771.915	957.412	866.508	886.145	-0.0643694	0.0944576	-0.681436	0.495596	0.777974	NotSig
WBGene00007413	pro-2	3189.14	3222.64	3222.17	3277.89	3342.69	3322.04	3262.76	0.0439605	0.0645183	0.681361	0.495643	0.777974	NotSig
WBGene00003766	nlp-28	175.41	224.64	164.357	220.416	141.961	154.274	180.177	-0.103358	0.151808	-0.680934	0.495913	0.778161	NotSig
WBGene00018994	F56H1.3	93.7537	104.972	74.5341	76.8256	108.947	54.8531	85.6476	-0.118898	0.174648	-0.68098	0.495884	0.778161	NotSig
WBGene00012186	mlt-11	51.4133	72.4307	76.4452	46.6441	71.8059	59.1385	62.9796	-0.120474	0.176813	-0.680485	0.496197	0.778171	NotSig
WBGene00003167	mec-3	22.6824	15.7458	21.978	12.8043	17.3325	17.9987	18.0903	-0.12261	0.180239	-0.680749	0.49603	0.778171	NotSig
WBGene00007826	C30H6.9	737.932	677.069	663.162	725.271	652.856	803.084	709.896	0.0668121	0.098197	0.680414	0.496243	0.778171	NotSig
WBGene00008051	lron-4	24.1945	18.895	20.0669	24.694	22.2846	29.1407	23.2126	0.12518	0.184148	0.680458	0.496214	0.778171	NotSig
WBGene00002142	inx-20	13.6094	18.895	10.5112	12.8043	8.25355	11.9991	12.6788	-0.115665	0.170126	-0.680623	0.49611	0.778171	NotSig
WBGene00001941	his-67	46.8769	48.2871	39.1782	48.4733	44.5692	60.8527	48.0396	0.122845	0.180511	0.680546	0.496159	0.778171	NotSig
WBGene00009301	F31F6.2	167.849	161.657	126.135	147.249	146.913	201.414	158.536	0.102149	0.150188	0.680285	0.496324	0.778213	NotSig
WBGene00008575	scl-24	21.1702	27.2927	21.978	19.2064	18.9832	19.7128	21.3906	-0.124789	0.183463	-0.679911	0.496561	0.778332	NotSig
WBGene00018360	irld-8	131.558	137.513	166.268	148.164	152.691	95.993	138.698	-0.106852	0.157115	-0.679918	0.496556	0.778332	NotSig
WBGene00014202	mmcm-1	5271.38	5306.33	4984.23	5502.18	5391.22	5168.19	5270.59	0.0443944	0.06529	0.679958	0.496531	0.778332	NotSig
WBGene00007786	rmd-2	5024.9	5036.56	4880.07	5177.5	5029.71	5193.05	5056.96	0.0424975	0.0625229	0.67971	0.496688	0.778446	NotSig
WBGene00001740	gro-1	437.013	465.026	450.071	452.722	458.897	515.105	463.139	0.0697995	0.102704	0.679564	0.49678	0.778507	NotSig
WBGene00007202	B0564.2	331.162	289.723	317.248	353.032	335.094	306.835	322.182	0.0779903	0.114829	0.679192	0.497016	0.778707	NotSig
WBGene00022106	lgc-46	9.07294	14.6961	13.3779	13.7189	16.5071	17.9987	14.2286	0.118972	0.174684	0.679208	0.497006	0.778707	NotSig
WBGene00000514	ckb-4	303.943	277.126	295.27	265.231	287.223	269.98	283.129	-0.0790426	0.116581	-0.678074	0.497725	0.778765	NotSig
WBGene00003612	nhr-13	166.337	200.496	196.846	211.27	204.688	193.7	195.556	0.089547	0.132081	0.677708	0.497957	0.778765	NotSig
WBGene00019522	K08B12.3	122.485	141.712	135.69	123.47	132.057	112.278	127.949	-0.100436	0.148136	-0.677915	0.497825	0.778765	NotSig
WBGene00000174	aqp-6	27.2188	35.6905	23.8891	26.5231	40.4424	35.9974	31.6269	0.12544	0.185156	0.676935	0.498447	0.778765	NotSig
WBGene00001185	egl-17	9.07294	15.7458	15.289	10.9751	9.0789	11.142	11.884	-0.114725	0.168994	-0.676953	0.498436	0.778765	NotSig
WBGene00001637	gly-12	182.971	166.905	152.89	181.089	165.896	193.7	173.909	0.0929872	0.137324	0.677217	0.498268	0.778765	NotSig
WBGene00022666	ZK154.4	433.989	433.534	474.916	453.637	477.055	485.107	459.706	0.0686875	0.101473	0.676838	0.498509	0.778765	NotSig
WBGene00008980	emre-1	284.285	247.734	249.403	266.146	232.75	229.698	251.669	-0.0840739	0.123867	-0.678924	0.497186	0.778765	NotSig
WBGene00017576	cdh-8	101.314	94.4748	85.0453	84.1424	94.0905	73.7089	88.7961	-0.110332	0.162868	-0.677775	0.497914	0.778765	NotSig
WBGene00020675	T22B11.1	28.731	52.486	40.1337	32.0107	44.5692	27.4266	37.5595	-0.125392	0.184864	-0.677081	0.498355	0.778765	NotSig
WBGene00005092	srd-14	31.7553	30.4419	27.7114	24.694	24.7606	25.7124	27.5126	-0.12529	0.185161	-0.677187	0.498288	0.778765	NotSig
WBGene00018347	F42C5.5	223.799	207.845	226.469	224.989	197.26	191.129	211.915	-0.087469	0.129009	-0.678097	0.49771	0.778765	NotSig
WBGene00018471	F45E4.6	119.46	112.32	107.023	104.263	118.851	83.1368	107.509	-0.107146	0.158231	-0.677373	0.498169	0.778765	NotSig
WBGene00021590	Y46D2A.2	756.078	932.151	899.187	772.829	959.888	1003.64	887.296	0.0710789	0.104864	0.677736	0.497939	0.778765	NotSig
WBGene00019746	M03A1.3	77.12	50.3865	56.3784	60.363	56.9495	41.9969	57.1991	-0.120819	0.178666	-0.677345	0.498187	0.778765	NotSig
WBGene00008861	F15D4.4	42.3404	33.591	31.5337	36.5836	29.7128	23.9982	32.96	-0.125072	0.184996	-0.677357	0.498179	0.778765	NotSig
WBGene00009480	F36F2.7	22.6824	7.34804	14.3335	13.7189	8.25355	11.142	12.9131	-0.112907	0.167787	-0.677202	0.498278	0.778765	NotSig
WBGene00013718	pdpr-1	2789.93	2890.93	2854.27	2829.74	2953.94	3040.92	2893.29	0.0461314	0.0680789	0.67761	0.498019	0.778765	NotSig
WBGene00010326	F59C6.5	5362.11	5338.87	5257.52	5579	4845.66	4990.78	5228.99	-0.048096	0.0709016	-0.678352	0.497548	0.778765	NotSig
WBGene00009412	F35E2.5	65.0227	56.6849	66.8896	78.6548	83.3608	51.4248	67.0063	0.118687	0.175296	0.676878	0.498483	0.778765	NotSig
WBGene00010167	bgnt-1.6	9.07294	17.8452	10.5112	10.0605	9.0789	9.42788	10.9994	-0.112533	0.165702	-0.678021	0.497758	0.778765	NotSig
WBGene00008186	best-11	57.462	55.6351	78.3564	54.8755	78.4087	32.569	59.5511	-0.123937	0.182595	-0.678215	0.497635	0.778765	NotSig
WBGene00018240	cox-17	172.386	166.905	165.313	157.31	137.009	171.416	161.723	-0.0948818	0.139896	-0.678364	0.497541	0.778765	NotSig
WBGene00001613	glr-2	18.1459	11.5469	14.3335	9.14591	10.7296	13.7133	12.9358	-0.115907	0.171489	-0.677477	0.498103	0.778765	NotSig
WBGene00017692	F22B7.1	49.9012	45.138	52.5561	41.1566	45.3945	41.9969	46.0239	-0.122319	0.180177	-0.678966	0.497159	0.778765	NotSig
WBGene00014033	arrd-15	21.1702	25.1933	27.7114	16.4626	18.9832	25.7124	22.5388	-0.124666	0.183614	-0.678047	0.497742	0.778765	NotSig
WBGene00013547	Y75B8A.10	15.1216	12.5966	14.3335	14.6335	9.0789	8.5708	12.3891	-0.115142	0.170032	-0.678375	0.497534	0.778765	NotSig
WBGene00018333	cyp-33E3	27.2188	38.8396	33.4448	30.1815	29.7128	24.8553	30.7088	-0.125339	0.185101	-0.676501	0.498723	0.778919	NotSig
WBGene00019929	R07C3.13	142.143	179.502	180.602	171.943	173.325	116.563	160.68	-0.102101	0.150894	-0.676428	0.498769	0.778919	NotSig
WBGene00000150	apm-1	1144.7	1124.25	1141.9	1071.9	1158.8	1044.78	1114.39	-0.0550218	0.0813267	-0.676559	0.498686	0.778919	NotSig
WBGene00010728	K09G1.2	120.973	136.464	154.802	123.47	159.293	91.7076	131.118	-0.108366	0.160205	-0.676149	0.498946	0.779073	NotSig
WBGene00012550	spcs-2	3370.6	3214.24	3298.61	3212.04	3338.56	3688.87	3353.82	0.0494143	0.073087	0.676103	0.498975	0.779073	NotSig
WBGene00012825	Y43F8C.3	185.995	185.8	177.735	183.833	216.243	190.272	189.98	0.0897276	0.132764	0.675751	0.499199	0.779169	NotSig
WBGene00016009	C23F12.4	99.8023	98.6737	115.623	117.982	118.851	108.849	109.964	0.103934	0.153697	0.675888	0.499112	0.779169	NotSig
WBGene00011471	T05C12.8	10.5851	11.5469	4.77783	13.7189	9.0789	12.8562	10.4273	0.109154	0.162396	0.675771	0.499186	0.779169	NotSig
WBGene00019115	nhr-195	39.3161	28.3424	29.6225	24.694	31.3635	24.8553	29.699	-0.124893	0.185167	-0.675608	0.49929	0.779227	NotSig
WBGene00012164	W01A8.2	199.605	223.59	199.713	263.402	186.53	223.698	216.09	0.0919514	0.13612	0.675446	0.499392	0.779303	NotSig
WBGene00007435	algn-6	818.077	719.058	683.229	758.196	742.819	820.226	756.934	0.0638844	0.0946085	0.675294	0.499489	0.779369	NotSig
WBGene00006459	tag-89	60.4863	71.3809	56.3784	58.5338	63.5523	43.7111	59.0071	-0.119299	0.176712	-0.675191	0.499554	0.779387	NotSig
WBGene00020716	phf-30	583.692	551.103	506.45	664.908	502.641	566.53	562.554	0.07356	0.109032	0.674711	0.499859	0.779415	NotSig
WBGene00010181	F57A8.6	72.5835	88.1765	93.6454	102.434	115.55	68.5664	90.1593	0.114361	0.16925	0.675041	0.49965	0.779415	NotSig
WBGene00021044	W05H7.1	266.14	248.784	201.624	235.05	243.48	287.122	247.033	0.0883438	0.13092	0.674902	0.499738	0.779415	NotSig
WBGene00001006	dlg-1	763.639	822.98	777.83	728.929	869.099	882.793	807.545	0.0641091	0.0949865	0.674891	0.499745	0.779415	NotSig
WBGene00010582	K05C4.5	2675.01	2616.95	2636.4	2732.8	2698.08	2754.66	2685.65	0.0447925	0.0663904	0.674682	0.499878	0.779415	NotSig
WBGene00000380	cct-5	17645.4	17324.6	15966.5	17310.5	16481.5	18932	17276.7	0.0480062	0.071166	0.674568	0.49995	0.779415	NotSig
WBGene00019838	R02F2.9	929.976	923.753	988.055	949.345	954.11	1064.49	968.289	0.0581993	0.0862666	0.67462	0.499917	0.779415	NotSig
WBGene00012247	W04E12.2	37.8039	23.0938	17.2002	39.3274	23.1099	29.9978	28.4222	0.123796	0.184404	0.674421	0.500044	0.779477	NotSig
WBGene00022561	btb-13	15.1216	19.9447	11.4668	10.0605	14.031	11.9991	13.7706	-0.116637	0.173124	-0.673935	0.500353	0.77979	NotSig
WBGene00009354	ilkp-1	78.6321	96.5742	99.3788	102.434	100.693	101.993	96.6175	0.107074	0.158729	0.673998	0.500312	0.77979	NotSig
WBGene00012538	Y37A1B.5	1200.65	1358.34	1108.46	1263.05	1383.29	1192.2	1251	0.0617048	0.0916028	0.673602	0.500565	0.779952	NotSig
WBGene00006625	try-7	104.339	130.165	120.401	117.982	117.2	89.1363	113.204	-0.105433	0.156486	-0.673604	0.500563	0.779952	NotSig
WBGene00006512	abcf-1	4935.68	4844.46	4931.67	5165.61	4905.91	5092.77	4979.35	0.0424056	0.0630244	0.672844	0.501047	0.780043	NotSig
WBGene00012565	fbxa-210	922.416	824.03	799.808	927.395	869.924	857.937	866.918	0.0599968	0.0891602	0.672942	0.500984	0.780043	NotSig
WBGene00012831	Y43F8C.9	284.285	302.319	328.714	333.826	278.97	245.982	295.683	-0.0842827	0.125196	-0.673178	0.500834	0.780043	NotSig
WBGene00021920	mrps-25	1572.64	1503.2	1551.84	1493.53	1649.06	1661.02	1571.88	0.0521526	0.0775118	0.672831	0.501055	0.780043	NotSig
WBGene00020977	oac-52	31.7553	39.8894	26.7558	42.9858	44.5692	28.2836	35.7065	0.124507	0.184872	0.673311	0.50075	0.780043	NotSig
WBGene00012786	Y43C5B.3	414.331	409.391	414.715	417.053	422.582	327.405	400.913	-0.0766396	0.113869	-0.67308	0.500896	0.780043	NotSig
WBGene00006464	bath-47	31.7553	30.4419	42.0449	24.694	42.9185	19.7128	31.9279	-0.124715	0.185026	-0.673221	0.500807	0.780043	NotSig
WBGene00004269	rab-6.1	2316.62	2176.07	2183.47	2320.32	2188.02	2404.11	2264.77	0.0490502	0.0728956	0.672889	0.501018	0.780043	NotSig
WBGene00011230	nud-2	2280.33	2167.67	1980.89	2345.93	2109.61	2218.12	2183.76	0.052735	0.0784333	0.672368	0.501349	0.780417	NotSig
WBGene00012514	Y26E6A.3	530.767	510.164	564.739	509.427	565.368	446.539	521.167	-0.0712687	0.106042	-0.672076	0.501536	0.780455	NotSig
WBGene00001677	gpa-15	25.7067	22.0441	16.2446	15.548	23.9353	11.142	19.1035	-0.12045	0.179568	-0.672176	0.501471	0.780455	NotSig
WBGene00022506	ZC21.6	12.0973	9.44748	2.8667	9.14591	15.6817	7.71372	9.49213	0.103169	0.154987	0.672114	0.501511	0.780455	NotSig
WBGene00004356	rhi-1	766.663	793.588	861.92	832.278	833.608	868.222	826.047	0.0588228	0.0875739	0.671649	0.501807	0.780777	NotSig
WBGene00015807	C16A3.2	421.892	407.291	398.471	404.249	413.503	477.394	420.467	0.0719801	0.107178	0.67158	0.501851	0.780777	NotSig
WBGene00013535	gyg-3	37.8039	28.3424	36.3115	22.8648	35.4903	63.4239	37.3728	0.124243	0.185083	0.671382	0.501978	0.780811	NotSig
WBGene00013988	ZK512.10	63.5106	60.8837	71.6674	58.5338	61.0763	54.8531	61.7542	-0.116237	0.173122	-0.671376	0.501981	0.780811	NotSig
WBGene00002393	lpr-1	3.02431	10.4972	10.5112	10.9751	9.90426	12.8562	9.62805	0.107559	0.159348	0.671128	0.502139	0.780973	NotSig
WBGene00016366	nhr-140	27.2188	43.0385	28.667	30.1815	28.0621	25.7124	30.48	-0.124312	0.185164	-0.670943	0.502257	0.780988	NotSig
WBGene00006590	toc-1	2011.17	1965.08	1810.8	1906.01	1771.21	1895	1893.21	-0.0510295	0.0760579	-0.670947	0.502254	0.780988	NotSig
WBGene00007454	C08F11.7	12.0973	14.6961	17.2002	10.9751	10.7296	12.8562	13.0924	-0.116036	0.172679	-0.670758	0.502375	0.781088	NotSig
WBGene00013877	ZC376.6	1788.88	1759.33	1650.26	1770.65	1731.59	1887.29	1764.67	0.0508706	0.0758518	0.670662	0.502436	0.781098	NotSig
WBGene00007147	B0334.9	15.1216	13.6464	16.2446	22.8648	18.1578	15.4274	16.9104	0.11998	0.179042	0.670204	0.502728	0.781468	NotSig
WBGene00012157	adbp-1	855.881	779.942	796.941	843.253	779.96	919.647	829.271	0.0615093	0.0918707	0.669535	0.503154	0.781962	NotSig
WBGene00022470	mrpl-19	1497.04	1379.33	1381.75	1443.22	1243.81	1397.04	1390.36	-0.0558193	0.0833702	-0.669562	0.503137	0.781962	NotSig
WBGene00015422	C04E6.5	117.948	112.32	112.757	96.9466	119.676	95.1359	109.131	-0.103836	0.155144	-0.669406	0.503237	0.781994	NotSig
WBGene00016645	C44C1.6	21.1702	24.1436	30.5781	28.3523	14.031	20.5699	23.1409	-0.122605	0.183098	-0.669119	0.503419	0.781994	NotSig
WBGene00010269	F58G1.7	63.5106	51.4363	73.5785	86.8861	75.1073	52.2819	67.1334	0.118157	0.176493	0.669214	0.503359	0.781994	NotSig
WBGene00012187	rpb-11	854.369	733.754	795.03	904.53	728.788	868.222	814.116	0.0661699	0.0989014	0.669079	0.503445	0.781994	NotSig
WBGene00011807	T16G12.6	1890.2	1761.43	1706.64	1832.84	1784.42	1936.14	1818.61	0.0509756	0.0761825	0.669135	0.503409	0.781994	NotSig
WBGene00018068	F35H10.2	92.2416	125.966	107.979	114.324	99.0426	83.9939	103.925	-0.107378	0.160499	-0.668849	0.503592	0.782053	NotSig
WBGene00044333	C01G12.13	80.1443	86.077	89.8231	68.5943	96.5665	64.281	80.9144	-0.113016	0.16891	-0.668895	0.503563	0.782053	NotSig
WBGene00219561	linc-142	39.3161	15.7458	43.956	46.6441	12.3803	5.99956	27.3403	-0.0857361	0.129366	-0.668737	0.503663	0.78208	NotSig
WBGene00020580	T19D12.5	127.021	205.745	162.446	135.359	223.671	188.558	173.8	0.10532	0.157381	0.668641	0.503725	0.782092	NotSig
WBGene00012386	agef-1	2564.62	2680.98	2547.54	2309.34	2855.73	2971.5	2654.95	0.0586631	0.087786	0.668243	0.503979	0.782402	NotSig
WBGene00020370	T08H10.3	83.1686	102.873	105.112	111.58	87.4876	63.4239	92.2742	-0.112783	0.168891	-0.667582	0.5044	0.78265	NotSig
WBGene00007847	C31E10.6	169.362	165.856	122.312	147.249	153.516	195.414	158.952	0.0998069	0.149526	0.667647	0.504359	0.78265	NotSig
WBGene00003682	nhr-92	87.7051	88.1765	102.245	84.1424	92.4397	75.4231	88.3554	-0.108509	0.162517	-0.667568	0.50441	0.78265	NotSig
WBGene00044166	C54C6.7	25.7067	30.4419	30.5781	48.4733	26.4114	29.1407	31.792	0.123725	0.185164	0.667726	0.504309	0.78265	NotSig
WBGene00003063	lpd-7	5722	5752.46	5603.43	5786.62	5958.24	5838.43	5776.86	0.0410265	0.0614304	0.667853	0.504227	0.78265	NotSig
WBGene00000245	bca-1	976.853	931.101	958.432	957.577	910.366	882.793	936.187	-0.0556743	0.0835076	-0.666718	0.504953	0.783342	NotSig
WBGene00019406	acdh-8	1194.6	1286.96	1316.77	1210	1370.09	1045.64	1237.34	-0.0634669	0.095193	-0.6667	0.504964	0.783342	NotSig
WBGene00001173	egl-4	9830.53	9905.16	10240.8	9328.83	10631.4	11087.2	10170.6	0.0485608	0.0728727	0.666376	0.505171	0.783529	NotSig
WBGene00021260	Y22D7AR.6	166.337	198.397	193.024	176.516	183.229	160.274	179.63	-0.0903963	0.135639	-0.666341	0.505193	0.783529	NotSig
WBGene00014262	ZK1321.4	3291.97	3602.64	3675.1	3223.93	3724	3233.76	3458.57	-0.0521623	0.0783289	-0.665929	0.505456	0.783769	NotSig
WBGene00043998	T21C12.8	48.389	33.591	39.1782	42.0712	55.2988	41.1399	43.278	0.121539	0.182602	0.666007	0.505407	0.783769	NotSig
WBGene00022079	Y69A2AR.8	328.138	353.756	350.692	345.715	383.79	229.698	331.965	-0.0905347	0.136004	-0.665652	0.505634	0.783792	NotSig
WBGene00016589	ltah-1.1	2195.65	2180.27	1946.49	2100.82	2143.45	2314.97	2146.94	0.0518413	0.0778689	0.665759	0.505565	0.783792	NotSig
WBGene00014032	ZK637.15	25.7067	26.243	26.7558	19.2064	23.9353	22.2841	24.0219	-0.122921	0.184607	-0.665713	0.505595	0.783792	NotSig
WBGene00001177	egl-8	2237.99	2547.67	2462.49	2002.04	2506.6	2434.97	2365.29	-0.0588697	0.0885107	-0.665098	0.505988	0.78392	NotSig
WBGene00017823	pals-34	51.4133	66.1323	49.6894	66.7651	62.727	59.9956	59.4538	0.1166	0.175178	0.665207	0.505918	0.78392	NotSig
WBGene00016044	C24B5.1	15.1216	18.895	9.55565	18.2918	16.5071	19.7128	16.3473	0.11791	0.177481	0.665389	0.505802	0.78392	NotSig
WBGene00077653	Y51A2D.23	12.0973	14.6961	13.3779	8.23132	9.90426	12.8562	11.8605	-0.112685	0.169251	-0.665174	0.505939	0.78392	NotSig
WBGene00011391	mrps-12	1043.39	1062.32	1062.59	1016.11	997.029	1036.21	1036.27	-0.0530627	0.0797703	-0.665197	0.505924	0.78392	NotSig
WBGene00012172	W01B6.5	128.533	153.259	129.001	149.078	162.595	135.419	142.981	0.0968247	0.145563	0.664954	0.50608	0.783978	NotSig
WBGene00020852	nhr-228	185.995	176.353	165.313	194.808	188.181	182.558	182.201	0.0883892	0.13303	0.664445	0.506405	0.784044	NotSig
WBGene00044537	B0238.15	13.6094	5.2486	9.55565	9.14591	10.7296	17.1416	10.9051	0.107715	0.16302	0.664681	0.506254	0.784044	NotSig
WBGene00194787	T16G1.13	111.9	145.911	129.957	145.42	116.375	92.5647	123.688	-0.105262	0.158363	-0.66457	0.506326	0.784044	NotSig
WBGene00002988	lim-6	140.631	106.022	107.979	106.093	116.375	97.7071	112.468	-0.103541	0.155965	-0.664379	0.506448	0.784044	NotSig
WBGene00010119	F55G7.1	16.6337	18.895	29.6225	21.9502	10.7296	20.5699	19.7335	-0.119732	0.179789	-0.664788	0.506186	0.784044	NotSig
WBGene00001491	frm-4	2023.27	2089.99	1902.53	2095.33	2040.28	2091.28	2040.44	0.0482042	0.0725422	0.664499	0.506371	0.784044	NotSig
WBGene00045366	Y17D7C.3	114.924	133.314	141.424	134.445	107.296	117.42	124.804	-0.10037	0.151122	-0.664044	0.506662	0.784157	NotSig
WBGene00022821	ZK813.2	1663.37	1594.52	1669.37	1554.8	1569	1631.02	1613.68	-0.048953	0.0737106	-0.664131	0.506606	0.784157	NotSig
WBGene00002233	kqt-1	12.0973	12.5966	10.5112	20.121	9.0789	16.2845	13.4483	0.11348	0.171272	0.663926	0.506738	0.784157	NotSig
WBGene00020089	R119.3	1318.6	1457.01	1398.95	1262.14	1559.1	1545.32	1423.52	0.0600582	0.0904525	0.663945	0.506725	0.784157	NotSig
WBGene00017088	akir-1	3438.64	3153.36	3226.94	3511.11	3175.97	3471.18	3329.53	0.0477817	0.0720293	0.663371	0.507093	0.784622	NotSig
WBGene00002252	lat-2	45.3647	37.7899	34.4004	39.3274	42.0931	53.139	42.0191	0.121107	0.182702	0.66328	0.507151	0.784629	NotSig
WBGene00008848	inft-2	1495.52	1506.35	1564.26	1479.81	1573.95	1691.02	1551.82	0.0523134	0.0789052	0.662976	0.507346	0.784731	NotSig
WBGene00022823	ZK813.4	105.851	156.408	133.779	127.128	125.454	112.278	126.816	-0.101441	0.15293	-0.663024	0.507315	0.784731	NotSig
WBGene00019492	K07E3.4	3568.69	3782.14	3763.02	3718.73	4167.22	3629.73	3771.59	0.048735	0.0735145	0.662923	0.50738	0.784731	NotSig
WBGene00022273	Y73E7A.6	616.96	562.65	559.006	663.993	544.734	617.098	594.073	0.0668881	0.10097	0.662487	0.507659	0.78491	NotSig
WBGene00004512	rrn-1.1	12.0973	5.2486	9.55565	10.0605	14.8564	10.285	10.3506	0.107271	0.162647	0.662522	0.507637	0.78491	NotSig
WBGene00003546	nas-28	27.2188	22.0441	14.3335	37.4982	18.1578	21.427	23.4466	0.120171	0.182069	0.662618	0.507575	0.78491	NotSig
WBGene00010174	F56H9.2	3096.9	3306.62	3396.08	3303.5	2826.84	3310.9	3206.81	-0.0521509	0.0787563	-0.662176	0.507859	0.78495	NotSig
WBGene00013869	mlck-1	722.811	840.826	730.052	793.865	886.431	730.232	784.036	0.065114	0.0983062	0.662318	0.507768	0.78495	NotSig
WBGene00013195	Y54E2A.10	51.4133	46.1877	44.9116	42.9858	46.2199	34.2832	44.3336	-0.120055	0.181455	-0.662107	0.507903	0.78495	NotSig
WBGene00001433	fkb-8	86.1929	97.6239	77.4008	87.8007	83.3608	63.4239	82.6339	-0.110718	0.167259	-0.662148	0.507876	0.78495	NotSig
WBGene00014035	seb-2	102.827	120.718	112.757	98.7758	104.82	104.564	107.41	-0.101883	0.153899	-0.661918	0.508024	0.784984	NotSig
WBGene00011871	T20G5.9	595.79	575.246	566.65	638.384	548.036	636.811	593.486	0.0648648	0.0979982	0.661904	0.508033	0.784984	NotSig
WBGene00003057	lon-3	60.4863	136.464	43.956	66.7651	85.0115	22.2841	69.1611	-0.0999273	0.151732	-0.660868	0.508697	0.785345	NotSig
WBGene00010752	K10G4.3	45.3647	74.5301	42.0449	50.3025	66.0284	69.4235	57.949	0.119071	0.180143	0.660312	0.509053	0.785345	NotSig
WBGene00013824	Y116F11B.8	51.4133	66.1323	58.2895	53.0463	66.0284	35.1403	55.0084	-0.119253	0.180516	-0.660267	0.509082	0.785345	NotSig
WBGene00008213	C49F8.1	146.679	144.861	148.113	188.406	161.77	128.562	153.065	0.0974918	0.147418	0.661253	0.50845	0.785345	NotSig
WBGene00011226	slc-25A21	557.986	554.252	576.206	552.413	552.988	671.951	577.633	0.067509	0.102223	0.660374	0.509014	0.785345	NotSig
WBGene00017729	F22H10.5	16.6337	27.2927	23.8891	20.121	18.9832	17.1416	20.6769	-0.120867	0.182657	-0.660462	0.508958	0.785345	NotSig
WBGene00044500	T19E7.6	190.532	216.242	193.024	232.306	218.719	193.7	207.421	0.0865246	0.130986	0.660444	0.508969	0.785345	NotSig
WBGene00022107	Y71F9AL.1	713.738	783.091	756.808	752.708	778.31	826.225	768.48	0.0589985	0.0892361	0.661109	0.508542	0.785345	NotSig
WBGene00009004	pfd-6	1654.3	1708.94	1811.75	1902.35	1625.95	1861.58	1760.81	0.0542252	0.0820413	0.660935	0.508654	0.785345	NotSig
WBGene00019913	R06B10.2	139.118	149.06	156.713	139.932	168.372	97.7071	141.817	-0.103401	0.156449	-0.660821	0.508727	0.785345	NotSig
WBGene00008348	C56G7.3	220.775	182.651	184.424	220.416	202.212	204.842	202.553	0.086811	0.13137	0.660931	0.508657	0.785345	NotSig
WBGene00006474	wdr-5.1	1965.8	1856.95	1717.15	1954.48	1741.5	2068.99	1884.15	0.0556665	0.0842391	0.66083	0.508721	0.785345	NotSig
WBGene00012925	wht-8	353.845	363.203	374.582	292.669	417.63	311.977	352.318	-0.0822532	0.124551	-0.660357	0.509025	0.785345	NotSig
WBGene00013549	Y75B8A.13	1209.73	1054.97	1002.39	1021.6	1189.34	1200.77	1113.13	0.0618103	0.0935677	0.660624	0.508853	0.785345	NotSig
WBGene00013554	Y75B8A.19	96.778	103.922	117.535	115.238	111.423	123.42	111.386	0.101453	0.153433	0.660819	0.508729	0.785345	NotSig
WBGene00077558	T06D10.3	10.5851	20.9944	14.3335	13.7189	31.3635	13.7133	17.4514	0.115987	0.175203	0.660097	0.509192	0.78543	NotSig
WBGene00016344	rsef-1	77.12	78.729	71.6674	96.032	92.4397	65.1381	80.1877	0.111361	0.168742	0.659853	0.509348	0.785587	NotSig
WBGene00019666	sago-1	1424.45	1512.65	1509.79	1274.94	1481.51	1514.46	1452.97	-0.055662	0.0843845	-0.659612	0.509503	0.785742	NotSig
WBGene00013808	sfa-1	3335.82	3320.26	3400.86	3086.74	3586.17	3772.87	3417.12	0.0522013	0.0791796	0.659272	0.509721	0.785995	NotSig
WBGene00021021	mrpl-30	772.712	804.085	850.453	800.267	824.529	915.362	827.901	0.0595997	0.0904083	0.659187	0.509776	0.785995	NotSig
WBGene00017865	F27D9.7	90.7294	72.4307	74.5341	74.0819	75.1073	62.5669	74.9084	-0.110917	0.168428	-0.659094	0.509835	0.786003	NotSig
WBGene00011916	T22C1.5	957.195	955.245	891.542	1006.96	890.558	1027.64	954.857	0.0581362	0.0882383	0.658861	0.509985	0.786066	NotSig
WBGene00009220	F28D9.4	411.307	431.435	467.271	413.395	446.517	528.819	449.791	0.0733484	0.111303	0.658902	0.509958	0.786066	NotSig
WBGene00016148	C26F1.3	851.344	835.577	873.387	935.626	841.862	893.078	871.812	0.0566466	0.0859984	0.658682	0.5101	0.786159	NotSig
WBGene00002069	ikb-1	229.848	304.419	228.38	281.694	269.891	266.552	263.464	0.0840316	0.127641	0.658211	0.510403	0.786374	NotSig
WBGene00012146	VB0393L.2	84.6808	65.0826	63.0673	44.815	66.0284	75.4231	66.5162	-0.115882	0.176211	-0.65826	0.510371	0.786374	NotSig
WBGene00008019	C38H2.2	1129.58	1175.69	1228.86	1139.58	1302.41	1240.2	1202.72	0.0549236	0.0834325	0.658271	0.510364	0.786374	NotSig
WBGene00012030	T25G3.3	3189.14	3193.25	2985.19	3475.45	3126.44	3095.77	3177.54	0.048222	0.0732822	0.658035	0.510516	0.786464	NotSig
WBGene00020972	trpl-2	125.509	117.569	129.001	96.032	118.851	125.134	118.683	-0.100412	0.152661	-0.65778	0.51068	0.786549	NotSig
WBGene00007690	sftd-3	502.036	472.374	463.449	512.171	469.627	527.104	491.127	0.0661518	0.100564	0.657825	0.510651	0.786549	NotSig
WBGene00006656	twk-1	244.969	226.739	248.447	246.94	224.497	202.271	232.31	-0.083294	0.126664	-0.657672	0.510749	0.786572	NotSig
WBGene00021171	Y8A9A.2	72.5835	104.972	62.1117	67.6797	104.82	96.8501	84.8362	0.114025	0.173318	0.657509	0.510854	0.78665	NotSig
WBGene00006875	vab-9	181.459	176.353	176.78	184.747	141.961	168.845	171.691	-0.0913043	0.138921	-0.657375	0.51094	0.786698	NotSig
WBGene00011533	T06E4.5	25.7067	30.4419	30.5781	23.7794	33.8395	14.5704	26.486	-0.121152	0.184189	-0.657099	0.511117	0.786793	NotSig
WBGene00016089	aexr-1	18.1459	10.4972	8.60009	15.548	7.42819	4.2854	10.7508	-0.103751	0.159117	-0.657025	0.511165	0.786793	NotSig
WBGene00012954	fbxa-217	127.021	96.5742	98.4232	112.495	102.344	136.276	112.189	0.103826	0.158084	0.657076	0.511132	0.786793	NotSig
WBGene00022188	Y71H2AR.1	1046.41	1010.88	1146.68	1064.58	1013.54	1001.07	1047.19	-0.0555276	0.0845243	-0.656939	0.51122	0.786794	NotSig
WBGene00001617	glr-6	169.362	163.756	138.557	175.601	160.119	171.416	163.135	0.0915821	0.139465	0.656743	0.511346	0.786846	NotSig
WBGene00006792	unc-58	127.021	174.253	154.802	167.37	177.451	152.56	158.91	0.0943126	0.143528	0.656712	0.511366	0.786846	NotSig
WBGene00015233	B0511.7	922.416	853.422	815.097	953.918	805.546	948.788	883.198	0.0615228	0.0936984	0.656633	0.511417	0.786846	NotSig
WBGene00012512	ekl-5	718.274	682.318	641.184	716.125	629.746	797.085	697.455	0.066101	0.100697	0.65646	0.511528	0.786933	NotSig
WBGene00011798	T16G1.4	12.0973	8.39776	19.1113	10.9751	14.031	5.14248	11.6258	-0.107572	0.163686	-0.656125	0.511744	0.786951	NotSig
WBGene00008592	F08H9.4	60.4863	25.1933	53.5117	64.0214	20.6339	5.14248	38.1648	-0.0805329	0.124043	-0.656103	0.511758	0.786951	NotSig
WBGene00000059	acr-20	6.04863	8.39776	14.3335	11.8897	9.0789	17.9987	11.2912	0.10825	0.164332	0.656178	0.511709	0.786951	NotSig
WBGene00044898	let-383	222.287	218.342	264.692	257	206.339	195.414	227.346	-0.0879184	0.133961	-0.656273	0.511649	0.786951	NotSig
WBGene00006641	tsp-15	111.9	92.3753	114.668	92.3737	113.899	82.2797	101.249	-0.105557	0.160957	-0.65592	0.511875	0.787048	NotSig
WBGene00014099	ZK836.3	10.5851	10.4972	15.289	9.14591	5.77748	12.8562	10.6918	-0.107493	0.163726	-0.655797	0.511955	0.787073	NotSig
WBGene00009643	F42G4.6	105.851	114.419	130.912	114.324	154.341	117.42	122.878	0.101627	0.154876	0.655726	0.512001	0.787073	NotSig
WBGene00195072	C16C8.22	18.1459	17.8452	24.8447	23.7794	27.2367	23.1412	22.4988	0.120713	0.18381	0.655522	0.512131	0.78719	NotSig
WBGene00008502	skih-2	2570.67	2455.29	2371.71	2445.62	2596.57	2601.24	2506.85	0.0465561	0.0710334	0.655416	0.5122	0.787201	NotSig
WBGene00016123	C25H3.14	396.185	433.534	430.004	399.676	381.314	417.398	409.685	-0.068737	0.1049	-0.655246	0.512309	0.787201	NotSig
WBGene00010045	F54C9.11	81.6565	117.569	97.4677	109.751	85.0115	74.566	94.3369	-0.108838	0.166068	-0.655173	0.512357	0.787201	NotSig
WBGene00010305	F59A2.5	399.209	367.402	477.783	468.271	432.486	419.969	427.52	0.0738508	0.112687	0.655277	0.512289	0.787201	NotSig
WBGene00015560	C07A12.2	13.6094	16.7955	21.0224	23.7794	15.6817	24.8553	19.2906	0.118745	0.180957	0.654822	0.512582	0.787464	NotSig
WBGene00007591	zipt-13	1770.74	1727.84	1767.8	1768.82	1658.96	1659.31	1725.58	-0.047942	0.0732333	-0.654655	0.51269	0.787466	NotSig
WBGene00022046	Y66H1A.4	11725.3	11701.2	13305.3	11783.6	11385.8	12362.5	12043.9	-0.0463693	0.0708316	-0.65464	0.5127	0.787466	NotSig
WBGene00001505	fut-1	346.284	370.551	380.315	361.263	351.601	328.262	356.379	-0.0715379	0.109287	-0.654567	0.512747	0.787466	NotSig
WBGene00002207	sid-3	1111.44	1268.06	1179.17	1116.72	1296.63	1303.62	1212.61	0.0577886	0.0883173	0.654295	0.512922	0.787651	NotSig
WBGene00009384	piit-1	60.4863	29.3922	39.1782	36.5836	27.2367	44.5682	39.5742	-0.120581	0.184908	-0.654081	0.513059	0.787778	NotSig
WBGene00006718	ubc-23	51.4133	79.7787	77.4008	57.6192	75.1073	53.9961	65.8859	-0.114915	0.175637	-0.653463	0.513458	0.788055	NotSig
WBGene00018018	F33G12.6	258.579	291.822	271.381	300.9	288.874	284.551	282.684	0.0763677	0.116813	0.653655	0.513334	0.788055	NotSig
WBGene00003926	pas-5	5182.16	5105.84	5312.94	5442.73	5040.44	5622.45	5284.43	0.0441857	0.0676162	0.653476	0.513449	0.788055	NotSig
WBGene00022579	ZC262.2	1347.33	1448.61	1440.04	1480.72	1370.09	1555.6	1440.4	0.052547	0.0803931	0.653606	0.513365	0.788055	NotSig
WBGene00009323	best-13	77.12	73.4804	89.8231	84.1424	88.313	94.2788	84.5263	0.106993	0.163667	0.653315	0.513553	0.788118	NotSig
WBGene00022199	pfk-1.1	3682.1	3754.85	3667.46	3637.33	4060.75	3771.15	3762.27	0.0450639	0.0690125	0.652978	0.51377	0.788209	NotSig
WBGene00002248	lam-3	455.159	510.164	473.96	503.025	550.512	463.68	492.75	0.0678196	0.103838	0.653065	0.513714	0.788209	NotSig
WBGene00022505	ZC21.3	199.605	237.237	258.003	234.135	218.719	199.7	224.566	-0.0852497	0.130529	-0.652969	0.513776	0.788209	NotSig
WBGene00007812	C29F7.3	3307.09	3244.68	3470.61	3057.48	3521.79	3092.35	3282.33	-0.0492298	0.0754817	-0.652206	0.514268	0.788386	NotSig
WBGene00022706	ZK354.3	334.187	413.59	383.182	364.007	411.852	286.265	365.514	-0.0819984	0.125704	-0.652231	0.514252	0.788386	NotSig
WBGene00008275	nstp-1	308.48	362.153	344.004	311.875	296.302	351.403	329.036	-0.0757251	0.116099	-0.652197	0.514274	0.788386	NotSig
WBGene00010992	R03D7.8	185.995	188.95	188.246	161.883	214.592	143.132	180.466	-0.0938829	0.143934	-0.652258	0.514235	0.788386	NotSig
WBGene00009501	F37A8.1	113.412	127.016	140.468	93.2883	151.865	101.135	121.197	-0.10525	0.161267	-0.652338	0.514183	0.788386	NotSig
WBGene00006704	ubc-7	5284.99	5037.61	5026.27	5621.99	4948.83	5285.61	5200.88	0.0454751	0.0697082	0.652366	0.514165	0.788386	NotSig
WBGene00013737	tpst-1	1661.86	1652.26	1564.26	1616.08	1642.46	1799.01	1655.99	0.0505325	0.0774662	0.652319	0.514196	0.788386	NotSig
WBGene00004103	pqn-11	18.1459	24.1436	19.1113	18.2918	18.1578	13.7133	18.5939	-0.118046	0.181037	-0.651722	0.514581	0.788772	NotSig
WBGene00013353	Y59A8B.21	1025.24	997.234	929.765	912.762	1000.33	1177.63	1007.16	0.0629496	0.0966834	0.651095	0.514985	0.789141	NotSig
WBGene00015279	C01B10.4	119.46	123.867	126.135	143.591	137.834	120.848	128.623	0.0961662	0.147645	0.65114	0.514956	0.789141	NotSig
WBGene00012975	Y48A6C.2	105.851	94.4748	97.4677	83.2278	94.9158	91.7076	94.6074	-0.103387	0.15882	-0.65119	0.514924	0.789141	NotSig
WBGene00019344	dhhc-10	210.19	247.734	236.025	216.758	254.209	273.409	239.721	0.0835229	0.128335	0.650616	0.515294	0.789447	NotSig
WBGene00010637	K07F5.12	358.381	344.308	360.248	375.897	381.314	363.402	363.925	0.0696418	0.107023	0.650681	0.515253	0.789447	NotSig
WBGene00012256	lpr-5	27.2188	47.2374	36.3115	41.1566	57.7748	31.712	40.2352	0.120296	0.18469	0.649943	0.515729	0.789893	NotSig
WBGene00006832	unc-105	182.971	171.104	199.713	175.601	176.626	163.702	178.286	-0.0875748	0.134758	-0.649882	0.515768	0.789893	NotSig
WBGene00009717	dep-1	313.016	235.137	250.358	217.673	265.764	257.124	256.512	-0.0844492	0.130001	-0.649828	0.515804	0.789893	NotSig
WBGene00018827	pst-2	694.08	695.964	607.74	706.979	691.647	687.378	680.631	0.0604995	0.0930956	0.649879	0.51577	0.789893	NotSig
WBGene00006479	tmbi-4	1365.48	1429.72	1357.86	1306.95	1431.99	1258.19	1358.36	-0.0524701	0.0808005	-0.649379	0.516093	0.790168	NotSig
WBGene00022094	Y69A2AR.23	74.0957	113.37	120.401	91.4591	111.423	77.1372	97.981	-0.108657	0.167138	-0.649419	0.516068	0.790168	NotSig
WBGene00014234	vps-29	936.025	870.218	887.72	1001.48	819.577	996.784	918.634	0.061145	0.0942347	0.648872	0.516421	0.790587	NotSig
WBGene00020741	dlhd-1	10.5851	10.4972	15.289	14.6335	14.031	17.9987	13.8391	0.112958	0.173883	0.64853	0.516642	0.790739	NotSig
WBGene00175030	Y53C12A.10	626.033	530.108	521.739	566.132	565.368	624.812	572.365	0.0657785	0.101446	0.648464	0.516685	0.790739	NotSig
WBGene00018864	F55A12.5	2242.53	2139.33	1975.15	2274.59	2070.82	2240.41	2157.14	0.0500142	0.0771254	0.648491	0.516668	0.790739	NotSig
WBGene00015742	kxd-1	204.141	221.491	193.024	238.708	188.181	237.411	213.826	0.0862623	0.133086	0.648131	0.5169	0.790901	NotSig
WBGene00013318	Y57G11C.23	193.556	220.441	197.802	215.843	273.192	173.13	212.328	0.0925421	0.142742	0.648154	0.516885	0.790901	NotSig
WBGene00009457	F36A2.10	884.612	1002.48	1017.68	992.331	955.761	835.653	948.086	-0.0602286	0.0929451	-0.647976	0.517001	0.790971	NotSig
WBGene00011611	T08D2.6	235.896	245.634	221.691	263.402	240.178	245.125	241.988	0.0795136	0.122722	0.647888	0.517057	0.790974	NotSig
WBGene00020764	T24C12.1	28.731	34.6408	15.289	27.4377	32.1888	33.4261	28.6189	0.119541	0.184781	0.647732	0.517158	0.791045	NotSig
WBGene00006721	ubh-1	405.258	334.861	363.115	356.69	316.936	365.116	356.996	-0.0736798	0.113881	-0.647115	0.517557	0.791236	NotSig
WBGene00002062	ife-4	160.289	180.552	203.535	171.028	189.832	145.704	175.157	-0.0914301	0.141303	-0.64688	0.51771	0.791236	NotSig
WBGene00015716	sox-4	83.1686	97.6239	129.957	107.922	111.423	125.991	109.347	0.103621	0.160033	0.646764	0.517785	0.791236	NotSig
WBGene00003166	mec-2	74.0957	70.3312	62.1117	57.6192	65.203	60.8527	65.0356	-0.11111	0.171731	-0.647373	0.517391	0.791236	NotSig
WBGene00015662	C10A4.1	19.658	10.4972	10.5112	14.6335	16.5071	18.8558	15.1105	0.112779	0.175247	0.646966	0.517654	0.791236	NotSig
WBGene00019493	catp-5	855.881	936.35	989.01	831.363	965.665	869.079	907.891	-0.0593085	0.0917038	-0.646706	0.517822	0.791236	NotSig
WBGene00008048	hpo-41	13.6094	8.39776	15.289	15.548	19.8085	11.9991	14.1086	0.111954	0.173134	0.646951	0.517663	0.791236	NotSig
WBGene00005743	srv-32	13.6094	6.29832	14.3335	10.9751	16.5071	16.2845	13.0013	0.109755	0.169967	0.646692	0.517831	0.791236	NotSig
WBGene00013247	Y57A10A.2	467.256	426.186	430.004	442.662	452.294	493.678	452.014	0.0666783	0.103069	0.646943	0.517669	0.791236	NotSig
WBGene00018005	nlp-62	13.6094	20.9944	11.4668	10.0605	11.555	14.5704	13.7094	-0.111698	0.172548	-0.647126	0.51755	0.791236	NotSig
WBGene00018926	F56A11.6	585.205	688.616	769.23	626.495	763.453	540.818	662.303	-0.0757039	0.117098	-0.646413	0.518012	0.791429	NotSig
WBGene00007234	C01G10.7	880.075	833.478	793.119	890.812	801.42	921.361	853.377	0.0583741	0.0903254	0.646282	0.518097	0.791474	NotSig
WBGene00001778	gst-30	28.731	46.1877	44.9116	25.6085	38.7917	39.4257	37.276	-0.119529	0.18466	-0.645973	0.518297	0.791529	NotSig
WBGene00002045	icd-1	31413.5	31360.4	31548.9	32532.9	31139	33244.4	31873.2	0.0381009	0.0589686	0.646123	0.5182	0.791529	NotSig
WBGene00219619	linc-76	84.6808	67.1821	89.8231	72.2527	66.0284	78.8514	76.4697	-0.108737	0.168375	-0.64598	0.518292	0.791529	NotSig
WBGene00022852	ZK1127.5	1114.46	1009.83	1014.81	1164.27	1035.82	1064.49	1067.28	0.0552387	0.0855361	0.645814	0.5184	0.791602	NotSig
WBGene00020970	W03A5.6	1357.92	1255.46	1273.77	1234.7	1383.29	1419.32	1320.74	0.0535771	0.0829829	0.645645	0.518509	0.791675	NotSig
WBGene00007682	C18D11.6	19.658	23.0938	17.2002	24.694	14.8564	8.5708	18.0122	-0.11428	0.177253	-0.645571	0.518557	0.791675	NotSig
WBGene00012421	Y9C2UA.1	110.387	124.917	131.868	128.043	101.519	108.849	117.597	-0.098753	0.15304	-0.645192	0.518803	0.791967	NotSig
WBGene00044762	ZK688.11	420.38	447.181	413.76	460.954	427.534	459.395	438.2	0.0661928	0.102616	0.645026	0.51891	0.792047	NotSig
WBGene00022690	math-49	28.731	27.2927	21.978	30.1815	25.586	35.9974	28.2944	0.119259	0.185135	0.644682	0.519133	0.79214	NotSig
WBGene00021597	spsb-1	1495.52	1454.91	1409.46	1403.9	1534.33	1582.17	1480.05	0.0509404	0.0790079	0.644751	0.519089	0.79214	NotSig
WBGene00044094	fitm-2	2053.51	2109.94	2054.47	1924.3	2037.8	2053.56	2038.93	-0.0458885	0.0711806	-0.644678	0.519136	0.79214	NotSig
WBGene00017934	F30B5.4	1200.65	1150.49	1126.61	940.199	1161.27	1217.05	1132.71	-0.0613111	0.0951227	-0.64456	0.519212	0.792173	NotSig
WBGene00020441	bcas-2	1264.16	1065.47	1182.03	1301.46	1119.18	1239.34	1195.27	0.057613	0.0894259	0.644276	0.519397	0.792371	NotSig
WBGene00015474	C05D9.7	96.778	125.966	114.668	140.847	109.772	120.848	118.147	0.0995595	0.154501	0.644023	0.51956	0.792453	NotSig
WBGene00012578	Y37H9A.3	1490.99	1465.41	1492.59	1386.52	1504.62	1746.73	1514.48	0.0567024	0.0880346	0.644083	0.519522	0.792453	NotSig
WBGene00015324	C02B8.6	192.044	152.209	150.979	157.31	141.961	155.989	158.415	-0.0914611	0.142129	-0.643876	0.519656	0.792515	NotSig
WBGene00044006	nlp-82	34.7796	37.7899	30.5781	24.694	29.7128	33.4261	31.8301	-0.119007	0.18498	-0.643553	0.519866	0.792751	NotSig
WBGene00018122	ttbk-2	260.091	259.281	299.092	280.779	327.666	264.838	281.958	0.079239	0.123151	0.643286	0.520039	0.792931	NotSig
WBGene00012337	W07G4.3	3415.96	3353.85	3354.99	2984.31	3693.46	3868	3445.1	0.0557097	0.0866303	0.64307	0.520179	0.793061	NotSig
WBGene00016738	C47D2.1	42.3404	25.1933	31.5337	28.3523	31.3635	23.1412	30.3207	-0.118781	0.185168	-0.642882	0.520301	0.793163	NotSig
WBGene00022493	mrpl-45	1250.55	1207.18	1296.7	1174.33	1308.19	1430.47	1277.9	0.0562417	0.0875279	0.642543	0.520521	0.793415	NotSig
WBGene00012768	eef-1B.2	18357.6	17542.9	19292.9	16854.1	18005.1	18660.4	18118.8	-0.0429451	0.0668573	-0.642339	0.520653	0.793449	NotSig
WBGene00021345	Y37B11A.3	51.4133	58.7843	55.4228	61.2776	61.0763	64.281	58.7092	0.112029	0.174268	0.642365	0.520636	0.793449	NotSig
WBGene00009642	F42G4.5	155.752	169.005	190.157	149.078	129.581	197.128	165.117	-0.0956251	0.14888	-0.642179	0.520757	0.793524	NotSig
WBGene00006478	tag-131	1196.12	1190.38	1140.94	1195.37	1215.75	1244.48	1197.17	0.0500145	0.0779128	0.641928	0.52092	0.793689	NotSig
WBGene00012819	Y43F8B.9	39.3161	52.486	45.8671	64.0214	44.5692	49.7107	49.3284	0.115832	0.180465	0.641241	0.521366	0.793904	NotSig
WBGene00017893	F28B4.4	28.731	35.6905	23.8891	23.7794	22.2846	28.2836	27.1097	-0.11856	0.185017	-0.64109	0.521464	0.793904	NotSig
WBGene00016867	C52B9.4	1241.48	1332.09	1212.61	1277.68	1285.9	1367.04	1286.14	0.0511942	0.0798704	0.640955	0.521552	0.793904	NotSig
WBGene00015927	dyci-1	3405.38	3278.27	3093.16	3308.08	3316.28	3461.75	3310.49	0.0442872	0.0690969	0.640949	0.521556	0.793904	NotSig
WBGene00008031	C39E9.7	72.5835	69.2815	79.3119	49.3879	73.4566	74.566	69.7646	-0.11085	0.172855	-0.641158	0.52142	0.793904	NotSig
WBGene00016968	epg-5	464.232	550.053	525.561	375.897	486.959	584.529	497.872	-0.0795547	0.124013	-0.641432	0.521242	0.793904	NotSig
WBGene00015059	B0228.1	58.9741	69.2815	61.1562	82.3132	65.203	65.1381	67.011	0.110399	0.172024	0.641452	0.521229	0.793904	NotSig
WBGene00009917	glb-18	108.875	115.469	115.623	116.153	95.7412	100.278	108.69	-0.0988989	0.154268	-0.641137	0.521434	0.793904	NotSig
WBGene00019995	R10F2.4	13.6094	22.0441	9.55565	10.0605	14.8564	10.285	13.4018	-0.109402	0.170493	-0.64162	0.52112	0.793904	NotSig
WBGene00003611	nhr-12	207.165	187.9	150.024	231.391	153.516	203.985	188.997	0.0945332	0.147724	0.640189	0.52205	0.793909	NotSig
WBGene00020194	T03G6.1	13.6094	27.2927	15.289	18.2918	18.9832	7.71372	16.8633	-0.112149	0.174776	-0.640741	0.521691	0.793909	NotSig
WBGene00016660	C45B2.3	18.1459	13.6464	15.289	17.3772	6.60284	12.8562	13.9863	-0.109639	0.171719	-0.640342	0.52195	0.793909	NotSig
WBGene00007317	C05A9.2	139.118	130.165	123.268	161.883	111.423	81.4226	124.547	-0.105605	0.165121	-0.639898	0.522239	0.793909	NotSig
WBGene00021536	Y42H9AR.1	2531.35	2573.91	2416.62	2434.64	2712.12	2629.52	2549.69	0.0466109	0.0728252	0.640036	0.522149	0.793909	NotSig
WBGene00007108	gspd-1	2454.23	2273.69	2394.65	2488.6	2140.15	2239.55	2331.81	-0.0497443	0.0777353	-0.63993	0.522218	0.793909	NotSig
WBGene00012886	Y45F10D.6	102.827	128.066	98.4232	144.505	135.358	84.8509	115.672	0.105407	0.164534	0.640472	0.521866	0.793909	NotSig
WBGene00013308	nuo-3	5322.79	5027.11	5394.17	5410.72	4900.96	4940.21	5165.99	-0.044195	0.0690809	-0.63976	0.522329	0.793909	NotSig
WBGene00017287	F09E5.9	48.389	55.6351	56.3784	41.1566	41.2677	59.1385	50.3276	-0.115214	0.179962	-0.639945	0.522208	0.793909	NotSig
WBGene00008800	F14E5.2	4102.48	3999.43	3830.86	4086.39	4002.15	4205.69	4037.83	0.042233	0.0659909	0.639985	0.522182	0.793909	NotSig
WBGene00009644	F42G4.7	40.8282	39.8894	45.8671	51.2171	54.4734	39.4257	45.2835	0.11622	0.18137	0.640282	0.521989	0.793909	NotSig
WBGene00010856	M04C9.1	96.778	94.4748	86.0009	96.9466	84.1862	69.4235	87.9683	-0.105021	0.164196	-0.639917	0.522227	0.793909	NotSig
WBGene00002978	lev-11	40669.5	43854.1	45345.4	39580.7	46772	38922.6	42524.1	-0.049622	0.0775618	-0.639772	0.522321	0.793909	NotSig
WBGene00000518	ckk-1	143.655	193.148	140.468	139.932	164.246	136.276	152.954	-0.0948878	0.148086	-0.640689	0.521725	0.793909	NotSig
WBGene00009232	nkat-1	28.731	31.4916	31.5337	39.3274	28.0621	40.2828	33.2381	0.118298	0.184861	0.639481	0.52251	0.794101	NotSig
WBGene00044324	ufm-1	1788.88	1682.7	1763.97	1687.42	1752.23	1997	1778.7	0.0522174	0.0816863	0.639241	0.522666	0.794254	NotSig
WBGene00009126	pyk-1	15287.9	14702.4	14728.1	15148.4	15364	15408.6	15106.6	0.0374604	0.0586616	0.638586	0.523093	0.794819	NotSig
WBGene00014159	arrd-4	19.658	18.895	19.1113	18.2918	22.2846	29.1407	21.2302	0.116777	0.182911	0.638262	0.523303	0.795019	NotSig
WBGene00000584	cog-1	45.3647	45.138	41.0893	32.0107	51.9974	29.1407	40.7901	-0.117445	0.184046	-0.638214	0.523334	0.795019	NotSig
WBGene00000620	col-43	139.118	144.861	136.646	141.762	154.341	157.703	145.739	0.0904617	0.141753	0.638028	0.523456	0.795036	NotSig
WBGene00000778	cpn-2	107.363	82.9279	100.334	104.263	99.0426	113.992	101.32	0.100952	0.158219	0.638102	0.523407	0.795036	NotSig
WBGene00008572	F08B12.4	2003.61	2178.17	2175.82	2091.67	2060.91	2003	2085.53	-0.0462047	0.0724619	-0.637634	0.523712	0.795258	NotSig
WBGene00005078	src-2	66.5349	90.2759	98.4232	63.1068	80.8848	87.4222	81.108	-0.108128	0.169399	-0.637682	0.523681	0.795258	NotSig
WBGene00007819	C30F2.5	57.462	67.1821	61.1562	81.3986	52.8227	75.4231	65.9074	0.111384	0.174654	0.637444	0.523836	0.795363	NotSig
WBGene00007817	C30F2.3	18.1459	23.0938	27.7114	23.7794	21.4592	11.9991	21.0315	-0.11597	0.181761	-0.636984	0.524135	0.795483	NotSig
WBGene00012121	T28C6.7	2427.01	2644.24	2527.47	2186.79	2640.31	2492.39	2486.37	-0.0516229	0.0810411	-0.636989	0.524132	0.795483	NotSig
WBGene00021686	Y48G8AL.5	4492.62	4282.86	4424.27	4409.24	4430.5	4765.37	4467.48	0.0424787	0.066661	0.637235	0.523972	0.795483	NotSig
WBGene00017827	F26F4.5	1102.36	1058.12	1019.59	1118.54	1062.23	1117.63	1079.75	0.0516084	0.0810125	0.637052	0.524091	0.795483	NotSig
WBGene00006445	tag-68	66.5349	55.6351	71.6674	53.9609	67.6791	50.5677	61.0075	-0.111645	0.175341	-0.636768	0.524276	0.795613	NotSig
WBGene00006483	dgk-4	2921.49	2881.48	2863.83	2743.77	2953.94	3280.9	2940.9	0.0490271	0.0770406	0.636378	0.52453	0.795792	NotSig
WBGene00045508	D1081.10	33.2674	20.9944	24.8447	24.694	26.4114	13.7133	23.9875	-0.116407	0.183368	-0.636333	0.524559	0.795792	NotSig
WBGene00012953	fbxa-216	110.387	102.873	103.201	114.324	110.598	119.134	110.086	0.0970843	0.152526	0.636458	0.524478	0.795792	NotSig
WBGene00022788	slc-17.7	325.114	288.673	299.092	283.523	259.161	315.406	295.161	-0.0758202	0.119223	-0.63606	0.524737	0.795978	NotSig
WBGene00008183	rin-1	3535.42	3361.2	3374.1	3052.9	3642.29	3998.28	3494.03	0.0553156	0.0869918	0.635872	0.52486	0.795998	NotSig
WBGene00018774	F53G12.9	27.2188	36.7402	41.0893	47.5587	38.7917	36.8545	38.0422	0.117199	0.183949	0.635873	0.524859	0.795998	NotSig
WBGene00019355	K03B4.4	42.3404	23.0938	34.4004	29.2669	28.8874	25.7124	30.6169	-0.117366	0.18517	-0.635132	0.525342	0.796076	NotSig
WBGene00219905	F19F10.13	15.1216	23.0938	27.7114	26.5231	23.1099	30.8549	24.4025	0.117367	0.184195	0.635143	0.525335	0.796076	NotSig
WBGene00022547	ZC196.3	15.1216	26.243	9.55565	18.2918	13.2057	8.5708	15.1648	-0.108879	0.171505	-0.635507	0.525098	0.796076	NotSig
WBGene00011321	fil-1	37.8039	31.4916	63.0673	54.8755	39.617	59.9956	47.8085	0.116884	0.1837	0.635241	0.525271	0.796076	NotSig
WBGene00004105	szy-20	2269.75	2036.46	1980.89	2071.55	2164.08	2272.12	2132.47	0.0494921	0.0778999	0.635343	0.525205	0.796076	NotSig
WBGene00004134	myrf-1	399.209	399.943	364.07	320.107	353.252	422.541	376.52	-0.0741554	0.116702	-0.635472	0.525121	0.796076	NotSig
WBGene00006999	zyx-1	6653.49	7206.33	7369.32	6759.74	8108.29	7137.76	7205.82	0.0491442	0.077366	0.635211	0.525291	0.796076	NotSig
WBGene00014801	K08E5.1	190.532	164.806	166.268	162.797	167.547	231.412	180.56	0.0917292	0.144442	0.635116	0.525353	0.796076	NotSig
WBGene00014132	ZK896.1	13.6094	17.8452	15.289	26.5231	18.1578	13.7133	17.523	0.113487	0.178658	0.634905	0.525491	0.796136	NotSig
WBGene00044221	F41G3.18	51.4133	67.1821	68.8007	66.7651	58.6002	41.9969	59.1264	-0.112933	0.177761	-0.634886	0.525503	0.796136	NotSig
WBGene00003692	nhr-102	102.827	96.5742	86.9564	90.5445	82.5355	86.5651	91.0004	-0.101702	0.160382	-0.634472	0.525773	0.796378	NotSig
WBGene00022927	C16B8.t1	15.1216	11.5469	14.3335	10.0605	15.6817	25.7124	15.4094	0.110279	0.173957	0.63451	0.525748	0.796378	NotSig
WBGene00012623	fbxa-149	42.3404	43.0385	67.8451	34.7545	32.1888	65.9952	47.6938	-0.117166	0.184548	-0.634075	0.526032	0.796524	NotSig
WBGene00007955	selt-1.1	1202.16	1345.74	1332.06	1284.09	1238.03	1223.05	1270.86	-0.0509411	0.0803378	-0.634071	0.526035	0.796524	NotSig
WBGene00004368	ric-19	83.1686	89.2262	84.0897	89.6299	75.1073	67.7093	81.4885	-0.105011	0.165615	-0.634186	0.525959	0.796524	NotSig
WBGene00001630	gly-5	3083.29	3033.69	3033.92	2937.67	3199.9	3312.62	3100.18	0.0450244	0.0710392	0.633796	0.526214	0.796713	NotSig
WBGene00012854	Y44A6D.3	405.258	449.28	430.96	399.676	436.613	387.4	418.198	-0.0668596	0.105534	-0.633512	0.5264	0.796901	NotSig
WBGene00007964	cyp-25A2	530.767	493.368	534.161	486.562	468.802	529.676	507.223	-0.0633818	0.100065	-0.633436	0.526449	0.796901	NotSig
WBGene00016374	swd-2.2	1430.5	1412.92	1217.39	1509.99	1251.24	1475.04	1382.85	0.0582808	0.0920935	0.632864	0.526822	0.797216	NotSig
WBGene00007888	ttr-9	72.5835	78.729	107.979	93.2883	75.9326	65.9952	82.4179	-0.107716	0.170076	-0.632962	0.526758	0.797216	NotSig
WBGene00014100	ZK849.1	90.7294	127.016	110.846	95.1175	123.803	80.5655	104.68	-0.103725	0.163802	-0.632882	0.526811	0.797216	NotSig
WBGene00015181	B0416.5	2936.61	3039.99	2912.56	2846.21	2792.18	2980.93	2918.08	-0.0430386	0.0680509	-0.632448	0.527094	0.797377	NotSig
WBGene00044300	D1022.9	122.485	110.221	111.801	122.555	117.2	71.9947	109.376	-0.103569	0.163822	-0.632464	0.527084	0.797377	NotSig
WBGene00011405	clec-155	28.731	41.9888	40.1337	35.669	61.9016	32.569	40.1655	0.117157	0.184794	0.632582	0.527007	0.797377	NotSig
WBGene00007562	C14A4.12	172.386	197.347	193.98	192.064	185.705	148.275	181.626	-0.0875187	0.138407	-0.63227	0.527211	0.797469	NotSig
WBGene00007598	C15A11.4	63.5106	72.4307	69.7563	81.3986	78.4087	69.4235	72.4881	0.106493	0.168428	0.631864	0.527475	0.797786	NotSig
WBGene00015777	sfxn-2	300.919	283.424	284.758	287.182	278.145	253.696	281.354	-0.0741165	0.117366	-0.631581	0.527661	0.797983	NotSig
WBGene00011322	irld-14	130.045	149.06	139.513	142.676	153.516	85.708	133.42	-0.10144	0.160696	-0.631194	0.527914	0.798017	NotSig
WBGene00002211	kin-30	21.1702	8.39776	6.68896	11.8897	14.8564	17.9987	13.5003	0.105332	0.168569	0.631214	0.527901	0.798017	NotSig
WBGene00015378	C03B1.7	293.358	279.225	342.092	336.569	306.207	329.119	314.429	0.0741274	0.117435	0.631123	0.52796	0.798017	NotSig
WBGene00021628	Y47D9A.1	2296.97	2472.09	2352.6	2208.74	2448.83	2746.09	2420.88	0.0527357	0.0835441	0.63122	0.527896	0.798017	NotSig
WBGene00043994	C07A9.12	25.7067	28.3424	31.5337	28.3523	37.9663	34.2832	31.0308	0.117046	0.185065	0.631452	0.527745	0.798017	NotSig
WBGene00018734	F53A10.2	666.861	765.246	785.475	650.274	748.597	725.09	723.59	-0.060888	0.0964817	-0.631035	0.528018	0.798021	NotSig
WBGene00016363	srab-4	10.5851	17.8452	9.55565	14.6335	19.8085	13.7133	14.3569	0.109567	0.173656	0.630433	0.528412	0.798175	NotSig
WBGene00002242	kvs-1	37.8039	51.4363	48.7338	39.3274	46.2199	35.9974	43.2531	-0.114881	0.182059	-0.63039	0.528439	0.798175	NotSig
WBGene00006067	sto-5	196.58	185.8	205.447	185.662	193.133	170.559	189.53	-0.0833256	0.132136	-0.630639	0.528277	0.798175	NotSig
WBGene00019370	K03H6.5	15.1216	12.5966	9.55565	14.6335	9.90426	22.2841	14.0159	0.107869	0.171773	0.630287	0.528507	0.798175	NotSig
WBGene00010849	M04B2.7	10.5851	12.5966	14.3335	8.23132	12.3803	8.5708	11.1163	-0.105443	0.166866	-0.630552	0.528334	0.798175	NotSig
WBGene00006306	sue-1	46.8769	61.9335	57.3339	55.79	65.203	66.8523	58.9983	0.110647	0.175313	0.630334	0.528476	0.798175	NotSig
WBGene00006765	unc-29	54.4376	56.6849	57.3339	60.363	56.1241	72.8518	59.6326	0.11028	0.174844	0.630377	0.528448	0.798175	NotSig
WBGene00010092	F55C5.2	123.997	136.464	116.579	141.762	122.153	78.8514	119.967	-0.102483	0.162725	-0.62993	0.528741	0.798316	NotSig
WBGene00022647	slc-17.1	272.188	260.331	274.247	273.463	231.099	255.41	261.123	-0.0762668	0.121108	-0.629807	0.528821	0.798316	NotSig
WBGene00012640	Y38H8A.7	600.326	596.241	602.962	615.52	615.715	647.096	612.976	0.0577982	0.0917441	0.629974	0.528712	0.798316	NotSig
WBGene00017889	F28B3.10	1250.55	1159.94	1290.01	1177.08	1149.72	1237.62	1210.82	-0.0512318	0.0813398	-0.629856	0.528789	0.798316	NotSig
WBGene00000017	abf-6	52.9255	49.3368	35.3559	55.79	49.5213	49.7107	48.7734	0.113416	0.180321	0.62953	0.529002	0.798382	NotSig
WBGene00000942	deb-1	2581.25	2799.6	2668.89	2728.22	3083.53	2544.67	2734.36	0.0508462	0.0807561	0.629616	0.528946	0.798382	NotSig
WBGene00003225	mev-1	3792.49	3895.51	3806.02	3798.3	3605.98	3760.01	3776.38	-0.0408899	0.0649576	-0.629487	0.529031	0.798382	NotSig
WBGene00013295	Y57G11B.2	84.6808	104.972	98.4232	102.434	89.9637	70.2806	91.7924	-0.103432	0.16442	-0.628936	0.529391	0.798825	NotSig
WBGene00022555	btb-12	16.6337	8.39776	10.5112	15.548	13.2057	15.4274	13.2873	0.107575	0.171989	0.628714	0.529536	0.798825	NotSig
WBGene00009311	mltn-1	207.165	223.59	172.002	227.733	178.277	150.846	193.269	-0.0914715	0.145505	-0.628838	0.529455	0.798825	NotSig
WBGene00003040	lin-59	1184.02	1191.43	1204.97	1090.19	1299.11	1341.33	1218.51	0.0558824	0.0888831	0.6287	0.529545	0.798825	NotSig
WBGene00019769	M04F3.3	247.994	311.767	260.869	227.733	293.001	249.41	265.129	-0.0809221	0.128723	-0.628571	0.52963	0.79887	NotSig
WBGene00016427	C34H4.5	204.141	183.701	218.824	200.295	207.989	240.84	209.298	0.0828879	0.131972	0.627975	0.530021	0.799375	NotSig
WBGene00003434	msp-38	1382.11	1464.36	1517.44	1451.46	1542.59	1186.2	1424.03	-0.058836	0.0937341	-0.627679	0.530215	0.799402	NotSig
WBGene00012015	T25B9.9	8397.01	8234	8795.02	8218.51	8174.31	8342.82	8360.28	-0.0387286	0.0617164	-0.627525	0.530315	0.799402	NotSig
WBGene00014055	ZK669.5	30.2431	24.1436	23.8891	28.3523	35.4903	27.4266	28.2575	0.1161	0.185152	0.627536	0.530308	0.799402	NotSig
WBGene00018674	F52C9.3	1162.85	1223.97	1090.3	1173.42	1162.1	1276.19	1181.47	0.0523737	0.0834523	0.627585	0.530276	0.799402	NotSig
WBGene00018366	F42H10.2	432.477	408.341	401.337	448.15	349.125	377.972	402.9	-0.0707529	0.112731	-0.62771	0.530194	0.799402	NotSig
WBGene00017507	F16B4.5	65.0227	75.5798	74.5341	98.7758	75.1073	66.8523	75.9787	0.106887	0.170295	0.627291	0.530469	0.79955	NotSig
WBGene00010259	ric-7	2067.12	2048	2179.64	1965.46	2196.27	2372.4	2138.15	0.0509244	0.0812126	0.627039	0.530634	0.799598	NotSig
WBGene00009082	dlat-1	8852.17	8882.73	8667.93	9104.75	8934.47	9071.34	8918.9	0.0372207	0.0593643	0.626989	0.530667	0.799598	NotSig
WBGene00018282	F41D9.2	232.872	215.193	272.336	203.954	241.004	230.555	232.652	-0.0813663	0.12975	-0.627042	0.530631	0.799598	NotSig
WBGene00008779	F14B4.1	39.3161	53.5357	42.0449	45.7295	30.5381	41.9969	42.1935	-0.114747	0.183069	-0.626711	0.530849	0.799736	NotSig
WBGene00016217	C29F9.2	57.462	68.2318	59.245	56.7046	48.6959	59.9956	58.3892	-0.109794	0.175209	-0.626652	0.530887	0.799736	NotSig
WBGene00018134	F37A4.4	539.84	605.688	613.473	570.705	638.825	459.395	571.321	-0.0703955	0.112338	-0.626596	0.530924	0.799736	NotSig
WBGene00022428	Y104H12D.4	247.994	220.441	195.891	231.391	232.75	239.982	228.075	0.0797894	0.12739	0.626447	0.531022	0.7998	NotSig
WBGene00016321	tppp-1	961.732	1095.91	1045.39	1050.86	1062.23	1117.63	1055.63	0.0526652	0.0840866	0.626287	0.531127	0.799874	NotSig
WBGene00012532	crp-1	108.875	121.767	114.668	138.103	81.7101	95.1359	110.043	-0.102164	0.163225	-0.626013	0.531307	0.799895	NotSig
WBGene00011287	glb-24	39.3161	31.4916	24.8447	27.4377	26.4114	26.5695	29.3452	-0.115663	0.185169	-0.626086	0.531259	0.799895	NotSig
WBGene00017238	F08B4.7	1415.38	1237.62	1311.04	1522.79	1220.7	1388.47	1349.33	0.0571081	0.0912153	0.626101	0.531249	0.799895	NotSig
WBGene00012560	Y37D8A.25	228.336	213.093	220.736	239.623	187.356	191.986	213.521	-0.0826399	0.132066	-0.625872	0.531399	0.799951	NotSig
WBGene00077576	C15H11.13	28.731	25.1933	23.8891	23.7794	23.9353	17.1416	23.7783	-0.115201	0.184324	-0.625766	0.531469	0.799972	NotSig
WBGene00011247	mrpl-49	771.2	636.13	704.252	728.014	628.92	654.809	687.221	-0.0618533	0.0988919	-0.62553	0.531623	0.800121	NotSig
WBGene00014772	F56D5.4	843.783	884.914	839.942	896.299	868.273	905.934	873.191	0.0525393	0.0840011	0.625446	0.531679	0.800121	NotSig
WBGene00021412	cyp-29A3	204.141	194.198	176.78	209.441	201.387	201.414	197.893	0.0813634	0.130191	0.624993	0.531976	0.800486	NotSig
WBGene00009682	msd-2	1512.16	1602.92	1782.13	1749.61	1553.32	1397.04	1599.53	-0.0573518	0.0917874	-0.624819	0.53209	0.80053	NotSig
WBGene00001159	eff-1	80.1443	64.0329	72.623	76.8256	65.203	51.4248	68.3756	-0.108082	0.173126	-0.624778	0.532117	0.80053	NotSig
WBGene00008214	gem-1	288.822	273.977	269.469	268.89	330.967	281.122	285.541	0.0753788	0.120662	0.624685	0.532178	0.800539	NotSig
WBGene00012618	dct-10	12.0973	10.4972	12.4223	9.14591	12.3803	5.14248	10.2809	-0.101462	0.162523	-0.624425	0.532349	0.800682	NotSig
WBGene00018668	bath-2	485.402	382.098	379.359	448.15	391.218	473.108	426.556	0.0722884	0.1158	0.624372	0.532384	0.800682	NotSig
WBGene00007203	best-1	39.3161	57.7346	70.7118	43.9004	43.7438	61.7098	52.8527	-0.113201	0.181139	-0.62387	0.532713	0.800851	NotSig
WBGene00018755	bcmo-2	223.799	283.424	243.669	230.477	278.97	293.979	259.053	0.0804764	0.128989	0.623718	0.532813	0.800851	NotSig
WBGene00005025	sqv-7	1193.09	1206.13	1032.97	1272.2	1094.42	1207.63	1167.74	0.0561228	0.0899307	0.624084	0.532572	0.800851	NotSig
WBGene00014852	W02A11.6	27.2188	40.9391	38.2226	32.0107	28.8874	31.712	33.1651	-0.115418	0.184811	-0.623694	0.532829	0.800851	NotSig
WBGene00011144	R08D7.4	1002.56	974.14	962.254	1041.72	970.617	1037.07	998.06	0.051233	0.0821251	0.623843	0.532731	0.800851	NotSig
WBGene00006691	twk-40	10.5851	15.7458	14.3335	7.31673	8.25355	16.2845	12.0865	-0.104655	0.1674	-0.623835	0.532736	0.800851	NotSig
WBGene00009838	fbxa-187	16.6337	26.243	14.3335	21.9502	29.7128	17.9987	21.1453	0.113335	0.181695	0.623265	0.53311	0.801108	NotSig
WBGene00011915	ctf-8	114.924	111.27	96.5121	139.018	97.3919	115.706	112.47	0.0983121	0.157751	0.623349	0.533055	0.801108	NotSig
WBGene00004032	pkc-1	2333.26	2248.5	2128.04	2175.81	2314.29	2446.11	2274.34	0.047044	0.075522	0.622923	0.533335	0.801112	NotSig
WBGene00017352	F10E7.11	149.704	144.861	163.402	149.993	171.674	171.416	158.508	0.0871552	0.139854	0.623003	0.533282	0.801112	NotSig
WBGene00020984	W03D8.1	87.7051	94.4748	74.5341	78.6548	89.1383	63.4239	81.3218	-0.104538	0.167844	-0.623043	0.533256	0.801112	NotSig
WBGene00018158	comp-1	288.822	338.01	332.537	323.765	330.967	250.267	310.728	-0.0774371	0.12429	-0.622968	0.533306	0.801112	NotSig
WBGene00008380	prp-38	1974.88	1796.07	1878.64	1934.36	1786.89	2140.99	1918.64	0.0513908	0.0825171	0.622796	0.533419	0.801154	NotSig
WBGene00023263	D1005.t1	51.4133	44.0882	62.1117	64.0214	32.1888	41.9969	49.3034	-0.113919	0.183008	-0.622657	0.53351	0.801207	NotSig
WBGene00007646	nkb-1	6326.86	6345.56	6352.6	6157.94	6138.16	6227.55	6258.11	-0.0375136	0.0602797	-0.622325	0.533728	0.801452	NotSig
WBGene00019586	K09F6.3	623.009	692.815	692.785	590.826	777.484	533.104	651.67	-0.0717104	0.115253	-0.62216	0.533837	0.801528	NotSig
WBGene00022168	Y71H2AM.3	1072.12	1069.66	933.587	1023.43	991.251	1193.06	1047.18	0.0583318	0.0937788	0.622029	0.533923	0.801528	NotSig
WBGene00000934	dat-1	19.658	25.1933	23.8891	22.8648	22.2846	11.9991	20.9815	-0.113335	0.182052	-0.621996	0.533945	0.801528	NotSig
WBGene00013432	Y66D12A.6	296.383	296.021	265.647	325.594	272.367	310.263	294.379	0.0740403	0.11907	0.621845	0.534044	0.801593	NotSig
WBGene00022632	ZC581.2	175.41	195.248	178.691	179.26	184.879	148.275	176.96	-0.0855458	0.137591	-0.621747	0.534108	0.801607	NotSig
WBGene00000480	cgp-1	3973.95	4165.29	3984.71	3766.29	4114.39	4695.09	4116.62	0.0501264	0.0806654	0.621407	0.534332	0.801708	NotSig
WBGene00013358	abhd-3.1	1185.53	1227.12	1267.08	1206.35	1167.05	1182.77	1205.98	-0.0484828	0.078033	-0.621306	0.534398	0.801708	NotSig
WBGene00189958	F45H11.8	483.89	457.678	497.85	475.587	403.599	490.25	468.142	-0.0660146	0.106214	-0.621551	0.534237	0.801708	NotSig
WBGene00021909	Y55B1BL.1	347.796	367.402	362.159	342.057	349.125	333.404	350.324	-0.067216	0.108181	-0.621328	0.534384	0.801708	NotSig
WBGene00018580	F47G6.3	102.827	133.314	139.513	115.238	137.834	92.5647	120.215	-0.0985126	0.158568	-0.620915	0.534656	0.802011	NotSig
WBGene00235340	C45G7.13	66.5349	74.5301	79.3119	76.8256	91.6144	76.2801	77.5162	0.103695	0.166963	0.620527	0.534911	0.802132	NotSig
WBGene00007779	C27D8.3	506.572	522.76	519.828	526.804	478.706	475.68	505.058	-0.0612065	0.0986673	-0.620344	0.535031	0.802132	NotSig
WBGene00007081	AH6.3	146.679	224.64	243.669	196.637	211.291	165.416	198.055	-0.0917385	0.14771	-0.620674	0.534814	0.802132	NotSig
WBGene00012205	W02B12.10	1474.35	1452.81	1435.26	1584.07	1361.84	1582.17	1481.75	0.0510547	0.0822893	0.620431	0.534974	0.802132	NotSig
WBGene00009459	F36A2.12	238.921	260.331	246.536	256.085	250.083	193.7	240.943	-0.0804838	0.129754	-0.620286	0.535069	0.802132	NotSig
WBGene00206497	Y52B11A.18	7.56078	17.8452	9.55565	7.31673	5.77748	13.7133	10.2949	-0.0992911	0.159657	-0.620482	0.534941	0.802132	NotSig
WBGene00010444	magi-1	916.367	814.583	861.92	849.655	925.223	918.79	881.09	0.0542886	0.0875632	0.620002	0.535256	0.802246	NotSig
WBGene00013168	arp-1	3344.89	3389.55	3477.3	3418.74	3495.38	3603.17	3454.84	0.0407977	0.0657943	0.620074	0.535209	0.802246	NotSig
WBGene00011639	ztf-17	1516.69	1553.59	1476.35	1528.28	1532.68	1642.17	1541.63	0.0469283	0.0757184	0.619771	0.535409	0.802348	NotSig
WBGene00021633	Y47G6A.3	195.068	209.944	188.246	198.466	192.308	163.702	191.289	-0.0829375	0.13385	-0.619688	0.535463	0.802348	NotSig
WBGene00013033	Y49E10.10	511.109	556.351	616.34	486.562	661.935	438.825	545.187	-0.0762383	0.123021	-0.619645	0.535491	0.802348	NotSig
WBGene00044789	T07A9.14	2783.88	2691.48	2994.74	2491.35	2782.27	2903.79	2774.58	-0.0485599	0.0783861	-0.619492	0.535592	0.802416	NotSig
WBGene00019240	H24K24.3	4312.67	4471.81	4542.76	3920.85	4204.36	4749.08	4366.92	-0.0478482	0.0772738	-0.6192	0.535785	0.80256	NotSig
WBGene00010286	F58H1.3	775.736	708.561	704.252	758.196	718.059	801.37	744.362	0.0564313	0.091142	0.619178	0.535799	0.80256	NotSig
WBGene00003170	mec-6	34.7796	29.3922	38.2226	27.4377	34.6649	25.7124	31.7016	-0.114553	0.185034	-0.619041	0.53589	0.802612	NotSig
WBGene00044042	Y46G5A.37	13.6094	12.5966	13.3779	16.4626	9.0789	5.14248	11.7113	-0.102016	0.165181	-0.618717	0.536103	0.802848	NotSig
WBGene00016504	C37C3.12	27.2188	34.6408	34.4004	35.669	40.4424	35.9974	34.7281	0.114142	0.184353	0.618108	0.536504	0.803285	NotSig
WBGene00008950	wht-5	232.872	258.231	259.914	233.221	280.621	188.558	242.236	-0.0835773	0.135207	-0.618073	0.536527	0.803285	NotSig
WBGene00013775	Y116A8A.4	12.0973	27.2927	13.3779	22.8648	27.2367	15.4274	19.7161	0.110973	0.179215	0.617936	0.536617	0.803285	NotSig
WBGene00008854	F15D3.4	161.801	167.955	180.602	142.676	180.753	151.703	164.248	-0.0868971	0.140596	-0.617988	0.536583	0.803285	NotSig
WBGene00010982	flp-32	27.2188	33.591	42.0449	32.0107	34.6649	22.2841	31.9691	-0.114559	0.185147	-0.617766	0.53673	0.80337	NotSig
WBGene00007082	acs-10	585.205	748.45	756.808	675.883	740.343	573.387	680.013	-0.0685419	0.110956	-0.617657	0.536801	0.803394	NotSig
WBGene00011838	T19C4.1	22.6824	17.8452	17.2002	16.4626	18.9832	11.142	17.3859	-0.110124	0.179122	-0.615979	0.537908	0.803552	NotSig
WBGene00008407	D2023.3	30.2431	40.9391	43.956	29.2669	37.141	34.2832	35.9715	-0.113785	0.184315	-0.616393	0.537635	0.803552	NotSig
WBGene00009708	F44G3.7	287.31	269.778	313.425	314.619	366.458	248.553	300.024	0.0804616	0.130336	0.61725	0.53707	0.803552	NotSig
WBGene00016620	dhhc-9	222.287	229.889	248.447	238.708	239.353	268.266	241.158	0.0764051	0.123814	0.616964	0.537258	0.803552	NotSig
WBGene00007939	C34F6.5	205.653	242.485	186.335	235.964	239.353	203.128	218.82	0.081925	0.132946	0.616166	0.537785	0.803552	NotSig
WBGene00010704	K09A11.1	105.851	114.419	80.2675	104.263	108.947	113.992	104.623	0.0979119	0.158904	0.616242	0.537735	0.803552	NotSig
WBGene00021996	Y59E9AL.6	1900.78	2142.48	2105.11	1955.4	2249.92	1687.59	2006.88	-0.0578908	0.0939597	-0.616109	0.537822	0.803552	NotSig
WBGene00004471	rps-2	68648.9	69528.2	74189.1	65550.6	66479	74037.2	69738.8	-0.0419521	0.0680754	-0.616259	0.537724	0.803552	NotSig
WBGene00022010	catp-7	1994.53	2284.19	1968.46	2075.21	2388.58	2032.14	2123.85	0.052832	0.0856816	0.616597	0.537501	0.803552	NotSig
WBGene00003533	nas-14	13.6094	13.6464	12.4223	15.548	17.3325	16.2845	14.8072	0.10883	0.176493	0.616875	0.537317	0.803552	NotSig
WBGene00013644	Y105C5A.25	102.827	106.022	103.201	97.8612	90.789	97.7071	99.7345	-0.0962121	0.156089	-0.616481	0.537577	0.803552	NotSig
WBGene00018666	bath-6	78.6321	78.729	81.2231	83.2278	63.5523	69.4235	75.798	-0.103444	0.167733	-0.616868	0.537322	0.803552	NotSig
WBGene00015061	cpna-2	3187.63	3515.51	3451.5	3446.18	3992.24	3124.06	3452.85	0.0530488	0.0859764	0.617005	0.537232	0.803552	NotSig
WBGene00007633	C16D2.1	136.094	131.215	111.801	138.103	118.026	89.9934	120.872	-0.0970466	0.157578	-0.616188	0.53777	0.803552	NotSig
WBGene00022117	Y71F9AL.12	1481.91	1417.12	1469.66	1532.85	1406.4	1585.6	1482.26	0.0485103	0.0786972	0.616417	0.537619	0.803552	NotSig
WBGene00015092	mrpl-47	1767.71	1730.99	1816.53	1766.07	1658.14	1721.87	1743.55	-0.0451529	0.0731471	-0.617292	0.537042	0.803552	NotSig
WBGene00014641	B0285.11	13.6094	13.6464	15.289	11.8897	14.031	7.71372	12.6965	-0.105379	0.170934	-0.616188	0.53777	0.803552	NotSig
WBGene00009730	myo-6	78.6321	60.8837	81.2231	82.3132	70.9805	90.8505	77.4805	0.103999	0.168797	0.616062	0.537854	0.803552	NotSig
WBGene00017363	F10G2.2	10.5851	2.09944	13.3779	13.7189	12.3803	8.5708	10.1221	0.0961113	0.15652	0.615847	0.537995	0.803562	NotSig
WBGene00044462	C44B12.9	19.658	20.9944	4.77783	12.8043	10.7296	11.142	13.351	-0.101837	0.166249	-0.615801	0.538026	0.803562	NotSig
WBGene00017639	F20D6.10	43.8525	64.0329	56.3784	63.1068	58.6002	64.281	58.3753	0.10836	0.175819	0.615483	0.538236	0.803716	NotSig
WBGene00008900	F16H6.10	282.773	299.17	299.092	299.071	267.415	268.266	285.965	-0.0718739	0.116779	-0.615476	0.53824	0.803716	NotSig
WBGene00010215	nhr-193	58.9741	67.1821	75.4897	57.6192	59.4255	65.1381	63.9715	-0.106227	0.172575	-0.615216	0.538412	0.803864	NotSig
WBGene00012008	T25B9.2	27.2188	17.8452	36.3115	21.0356	30.5381	16.2845	24.8723	-0.11273	0.183157	-0.614989	0.538562	0.803864	NotSig
WBGene00004903	snf-4	63.5106	115.469	76.4452	72.2527	89.1383	69.4235	81.0399	-0.10648	0.172947	-0.615153	0.538454	0.803864	NotSig
WBGene00014871	Y37H9A.5	43.8525	59.834	62.1117	69.5089	59.4255	59.1385	58.9786	0.108321	0.175861	0.61506	0.538515	0.803864	NotSig
WBGene00020778	T24E12.11	131.558	114.419	103.201	132.616	113.899	130.276	120.995	0.0933389	0.151877	0.614767	0.538709	0.804	NotSig
WBGene00005648	srp-7	2972.9	2935.02	2924.99	3151.68	2925.06	3022.92	2988.76	0.0415167	0.0675945	0.614202	0.539082	0.804385	NotSig
WBGene00021374	Y37E11B.1	31.7553	32.5413	40.1337	25.6085	34.6649	29.9978	32.4503	-0.113667	0.184921	-0.614123	0.539134	0.804385	NotSig
WBGene00017736	F23C8.7	235.896	241.436	269.469	220.416	277.319	202.271	241.135	-0.0812649	0.132302	-0.614168	0.539104	0.804385	NotSig
WBGene00021967	Y57G7A.3	7.56078	13.6464	28.667	12.8043	14.8564	12.8562	15.0652	-0.105918	0.171474	-0.613953	0.539247	0.80447	NotSig
WBGene00015435	C04E12.5	10.5851	25.1933	27.7114	17.3772	12.3803	23.1412	19.3981	-0.110154	0.178741	-0.613734	0.539391	0.804603	NotSig
WBGene00020502	T14B4.8	55.9498	52.486	58.2895	51.2171	41.2677	55.7102	52.4867	-0.109274	0.178121	-0.613649	0.539448	0.804604	NotSig
WBGene00009335	F32D8.13	60.4863	70.3312	58.2895	64.936	64.3777	81.4226	66.6405	0.105787	0.172378	0.613414	0.539603	0.804752	NotSig
WBGene00003767	nlp-29	151.216	183.701	129.957	187.491	114.724	123.42	148.418	-0.0976428	0.159277	-0.613225	0.539728	0.804833	NotSig
WBGene00008994	F21A3.4	46.8769	62.9832	64.0229	48.4733	70.1552	35.1403	54.6086	-0.111512	0.181658	-0.613151	0.539777	0.804833	NotSig
WBGene00009129	F25H5.7	202.629	196.298	174.868	219.502	232.75	162.845	198.149	0.0861303	0.1405	0.613064	0.539834	0.804833	NotSig
WBGene00012937	Y47D3A.31	470.281	573.147	620.162	512.171	620.667	442.253	539.78	-0.0735203	0.119916	-0.612994	0.53988	0.804833	NotSig
WBGene00004324	rde-2	996.511	931.101	803.63	1031.66	901.287	914.505	929.782	0.0587247	0.0958485	0.612724	0.540059	0.804953	NotSig
WBGene00020314	T07E3.3	1769.22	1738.34	1761.11	1841.99	1703.53	1901.86	1786.01	0.0460652	0.0751832	0.612704	0.540072	0.804953	NotSig
WBGene00022728	ZK402.1	6.04863	15.7458	14.3335	10.0605	10.7296	7.71372	10.772	-0.100858	0.163917	-0.612311	0.540332	0.805091	NotSig
WBGene00018148	F37C4.8	52.9255	39.8894	59.245	51.2171	50.3466	31.712	47.5559	-0.111697	0.182432	-0.612409	0.540267	0.805091	NotSig
WBGene00001241	elo-3	2606.96	2599.11	2772.09	2541.65	2506.6	2688.66	2619.18	-0.0432079	0.0705643	-0.612317	0.540328	0.805091	NotSig
WBGene00007925	C34C12.6	104.339	107.071	91.7343	89.6299	131.231	109.706	105.619	0.0980246	0.160142	0.612002	0.540537	0.805313	NotSig
WBGene00010750	K10D11.6	90.7294	69.2815	80.2675	92.3737	89.9637	80.5655	83.8635	0.100696	0.164638	0.611761	0.540696	0.805384	NotSig
WBGene00017138	EEED8.10	2035.36	2035.41	1937.89	2067.89	2051.01	2075.85	2033.9	0.0429598	0.0702199	0.61179	0.540677	0.805384	NotSig
WBGene00017010	D1007.15	414.331	425.137	405.16	368.58	401.948	413.97	404.854	-0.0643921	0.10528	-0.611645	0.540772	0.805415	NotSig
WBGene00045475	T07A5.7	7.56078	24.1436	20.0669	16.4626	13.2057	12.8562	15.716	-0.107147	0.174451	-0.611406	0.540931	0.805568	NotSig
WBGene00007361	oac-3	22.6824	30.4419	24.8447	26.5231	18.1578	21.427	24.0128	-0.112555	0.18431	-0.610514	0.541521	0.805866	NotSig
WBGene00015382	C03B1.14	149.704	155.359	154.802	144.505	132.057	151.703	148.021	-0.0862639	0.141321	-0.61045	0.541564	0.805866	NotSig
WBGene00016269	C30G4.4	328.138	392.595	352.604	396.018	374.711	363.402	367.911	0.067587	0.110704	0.61043	0.541577	0.805866	NotSig
WBGene00017338	F10D7.1	69.5592	73.4804	77.4008	68.5943	79.2341	50.5677	69.8061	-0.105561	0.172789	-0.610812	0.541324	0.805866	NotSig
WBGene00004319	rbr-2	3022.8	2770.21	2559.96	2851.69	2911.85	2861.79	2829.72	0.0460218	0.0753897	0.610465	0.541554	0.805866	NotSig
WBGene00020193	T03F1.12	313.016	309.667	277.114	354.861	299.604	296.55	308.469	0.0724611	0.118683	0.610576	0.54148	0.805866	NotSig
WBGene00016410	C34E10.9	58.9741	79.7787	64.9784	74.9965	56.9495	51.4248	64.517	-0.106976	0.175157	-0.61064	0.541438	0.805866	NotSig
WBGene00012097	abcf-2	11392.6	11264.5	10881	11186.4	11309	11958.8	11332.1	0.0379236	0.0621255	0.610436	0.541573	0.805866	NotSig
WBGene00003628	nhr-35	379.551	441.932	442.427	398.762	408.551	400.256	411.913	-0.0647185	0.106061	-0.610146	0.541765	0.80604	NotSig
WBGene00000908	daf-12	603.351	606.738	726.23	563.388	663.585	623.097	631.065	-0.0626724	0.102734	-0.61	0.541862	0.80604	NotSig
WBGene00044744	F10G7.12	36.2918	32.5413	50.645	21.0356	50.3466	30.8549	36.9525	-0.113133	0.185165	-0.610076	0.541812	0.80604	NotSig
WBGene00017677	asp-11	13.6094	7.34804	16.2446	11.8897	11.555	5.14248	10.9649	-0.0991047	0.162621	-0.609879	0.541942	0.806077	NotSig
WBGene00019180	H10D18.5	75.6078	75.5798	60.2006	59.4484	83.3608	90.8505	74.1747	0.104875	0.172149	0.609224	0.542376	0.806324	NotSig
WBGene00006836	unc-112	2231.94	2413.31	2497.85	2284.65	2377.85	2261.83	2344.57	-0.0444947	0.0730359	-0.609206	0.542388	0.806324	NotSig
WBGene00009243	F29C6.1	603.351	578.396	554.228	578.021	531.529	550.246	565.962	-0.058239	0.0955956	-0.60927	0.542346	0.806324	NotSig
WBGene00011953	ppm-2	4335.35	4762.58	4404.2	4144.01	4891.05	4952.21	4581.57	0.048332	0.0793244	0.60929	0.542332	0.806324	NotSig
WBGene00014024	ZK637.4	25.7067	27.2927	23.8891	20.121	20.6339	23.9982	23.6069	-0.112375	0.184468	-0.609379	0.542274	0.806324	NotSig
WBGene00020029	R12C12.9	698.616	808.284	804.586	829.534	744.47	635.096	753.431	-0.0630342	0.103507	-0.608959	0.542551	0.806485	NotSig
WBGene00022435	cfap-36	74.0957	90.2759	94.601	83.2278	97.3919	105.421	90.8355	0.0990668	0.162787	0.607987	0.543196	0.80736	NotSig
WBGene00013756	ftr-1	450.623	455.578	396.56	459.125	458.897	445.682	444.411	0.0629489	0.103601	0.60762	0.543439	0.807422	NotSig
WBGene00021423	tftc-1	1094.8	1069.66	1048.26	963.064	1153.02	1232.48	1093.55	0.0568424	0.0935246	0.607773	0.543338	0.807422	NotSig
WBGene00010193	btb-20	399.209	440.882	371.715	471.929	369.759	437.968	415.244	0.0695281	0.11441	0.607705	0.543383	0.807422	NotSig
WBGene00007278	lab-1	914.855	852.372	871.476	914.591	857.544	968.501	896.556	0.0528333	0.0869569	0.607587	0.543461	0.807422	NotSig
WBGene00011494	T05F1.9	33.2674	20.9944	46.8227	20.121	30.5381	35.1403	31.1473	-0.112346	0.184809	-0.60731	0.543645	0.807446	NotSig
WBGene00007137	lcmt-1	1556.01	1494.8	1396.08	1521.88	1457.58	1622.45	1508.13	0.0486019	0.0800153	0.607419	0.543573	0.807446	NotSig
WBGene00016979	C56G2.4	22.6824	20.9944	25.8003	36.5836	23.9353	22.2841	25.38	0.112055	0.184456	0.607338	0.543626	0.807446	NotSig
WBGene00006379	sys-1	675.934	600.44	645.007	636.555	657.808	707.091	653.806	0.0571828	0.0942156	0.606943	0.543889	0.807578	NotSig
WBGene00021447	Y39A3CR.8	28.731	59.834	42.0449	40.242	42.0931	32.569	40.919	-0.112036	0.184277	-0.606923	0.543902	0.807578	NotSig
WBGene00001028	dnj-10	1829.71	1793.97	1722.88	1719.43	1671.34	1782.73	1753.34	-0.0446553	0.073561	-0.607062	0.54381	0.807578	NotSig
WBGene00009058	F22E12.1	642.667	668.671	666.985	655.762	664.411	576.815	645.885	-0.0574438	0.0947505	-0.606263	0.54434	0.807897	NotSig
WBGene00013207	zipt-2.3	125.509	141.712	122.312	130.786	109.772	119.991	125.014	-0.090644	0.14949	-0.606433	0.544227	0.807897	NotSig
WBGene00004178	prg-1	7008.85	6618.48	6623.02	6452.44	7181.41	7228.61	6852.14	0.0418644	0.0690525	0.60627	0.544335	0.807897	NotSig
WBGene00011502	vps-53	892.172	849.223	828.475	894.47	820.403	957.359	873.684	0.0543043	0.0895722	0.606273	0.544333	0.807897	NotSig
WBGene00016624	hrpl-1	1090.26	995.134	1132.34	960.32	976.395	1149.34	1050.63	-0.0560131	0.0924049	-0.606177	0.544397	0.807898	NotSig
WBGene00022280	Y74C10AL.2	748.518	855.522	839.942	840.509	760.977	959.93	834.233	0.0598011	0.0986633	0.606067	0.54447	0.807924	NotSig
WBGene00007103	crm-1	523.206	533.258	471.094	491.135	545.56	560.53	520.797	0.0614538	0.101511	0.605389	0.54492	0.807934	NotSig
WBGene00008221	nhr-168	55.9498	56.6849	64.0229	58.5338	70.9805	67.7093	62.3135	0.105098	0.173308	0.605923	0.544566	0.807934	NotSig
WBGene00003669	nhr-79	167.849	138.563	139.513	141.762	141.961	127.705	142.892	-0.0874403	0.144569	-0.605124	0.545097	0.807934	NotSig
WBGene00007260	olrn-1	81.6565	90.2759	89.8231	86.8861	95.7412	104.564	91.4911	0.0972622	0.160628	0.60516	0.545073	0.807934	NotSig
WBGene00044630	bus-17	19.658	12.5966	18.1557	23.7794	6.60284	9.42788	15.0367	-0.10232	0.169682	-0.605046	0.545149	0.807934	NotSig
WBGene00017489	F15E6.9	13.6094	18.895	19.1113	25.6085	14.031	23.9982	19.2089	0.109408	0.180492	0.605186	0.545056	0.807934	NotSig
WBGene00007883	C33A12.4	45.3647	75.5798	53.5117	49.3879	55.2988	51.4248	55.0946	-0.108275	0.178725	-0.605302	0.544979	0.807934	NotSig
WBGene00000972	dhs-8	95.2659	59.834	85.0453	85.9715	79.2341	47.9965	75.5579	-0.106739	0.176558	-0.605141	0.545086	0.807934	NotSig
WBGene00044616	M01A12.4	9.07294	10.4972	19.1113	17.3772	17.3325	14.5704	14.6602	0.105882	0.174279	0.605257	0.545008	0.807934	NotSig
WBGene00015442	C04F1.1	10.5851	22.0441	13.3779	10.9751	11.555	14.5704	13.8513	-0.104704	0.172633	-0.605096	0.545115	0.807934	NotSig
WBGene00017758	F23H11.2	1007.1	936.35	876.253	889.897	997.029	1043.92	958.425	0.0552001	0.0911474	0.60563	0.54476	0.807934	NotSig
WBGene00014181	ZK1010.8	78.6321	68.2318	86.9564	72.2527	66.8537	72.8518	74.2964	-0.101777	0.168075	-0.605616	0.54477	0.807934	NotSig
WBGene00012984	Y48B6A.13	747.005	743.202	664.118	639.299	666.887	752.516	702.171	-0.0584612	0.0966639	-0.604822	0.545297	0.808072	NotSig
WBGene00015044	cyp-34A9	84.6808	80.8284	63.0673	76.8256	85.0115	88.2793	79.7822	0.100815	0.166898	0.60423	0.54569	0.808571	NotSig
WBGene00044492	Y54G2A.49	49.9012	72.4307	71.6674	63.1068	58.6002	53.9961	61.617	-0.105808	0.174976	-0.60414	0.545751	0.808577	NotSig
WBGene00008806	mboa-7	346.284	323.314	300.048	311.875	280.621	323.119	314.21	-0.0699898	0.115931	-0.60383	0.545957	0.808652	NotSig
WBGene00013378	emc-3	1757.13	1714.19	1608.22	1708.46	1718.39	1817.87	1720.71	0.0455159	0.0753816	0.603812	0.545969	0.808652	NotSig
WBGene00022698	ZK353.2	19.658	37.7899	31.5337	24.694	27.2367	24.8553	27.6279	-0.111966	0.184982	-0.603857	0.545939	0.808652	NotSig
WBGene00004806	skp-1	2549.5	2479.44	2587.67	2628.53	2514.03	2707.52	2577.78	0.0418972	0.0694626	0.603161	0.546402	0.808899	NotSig
WBGene00011089	kmo-1	418.867	500.716	453.894	422.541	497.689	527.961	470.278	0.0665005	0.110237	0.603158	0.546404	0.808899	NotSig
WBGene00010263	wago-4	4454.81	4079.21	4187.29	4160.47	4435.46	4503.1	4303.39	0.0415096	0.0688207	0.603159	0.546403	0.808899	NotSig
WBGene00021826	txl-1	2316.62	2018.61	2139.51	2414.52	2081.54	2208.7	2196.58	0.048906	0.0810874	0.60314	0.546416	0.808899	NotSig
WBGene00010960	atp-6	23807.4	24620.1	20177.7	24959.2	21779.5	19130.9	22412.5	-0.0548628	0.0909193	-0.603424	0.546227	0.808899	NotSig
WBGene00004152	pqn-70	3503.67	3523.91	3381.75	3688.55	3327.83	3717.16	3523.81	0.0426658	0.0708065	0.60257	0.546795	0.809007	NotSig
WBGene00014999	AH9.3	282.773	277.126	257.047	242.367	245.13	281.979	264.404	-0.0731253	0.121369	-0.602585	0.546785	0.809007	NotSig
WBGene00001548	gcy-23	10.5851	9.44748	14.3335	9.14591	9.90426	7.71372	10.1883	-0.0988208	0.163849	-0.602357	0.546937	0.809007	NotSig
WBGene00019904	twk-49	75.6078	92.3753	114.668	74.9965	91.6144	92.5647	90.3044	-0.0998273	0.165519	-0.602592	0.54678	0.809007	NotSig
WBGene00008783	F14B6.2	22.6824	36.7402	31.5337	30.1815	39.617	36.8545	32.9349	0.111706	0.184987	0.60242	0.546895	0.809007	NotSig
WBGene00022165	Y71H2AL.2	15.1216	18.895	21.978	21.0356	14.8564	10.285	17.0286	-0.107298	0.177889	-0.602416	0.546897	0.809007	NotSig
WBGene00194747	H05C05.4	34.7796	25.1933	32.4892	34.7545	35.4903	35.9974	33.1174	0.111352	0.184739	0.602934	0.546553	0.809007	NotSig
WBGene00017807	F26A1.9	12.0973	12.5966	13.3779	12.8043	13.2057	3.42832	11.2517	-0.097922	0.162557	-0.602411	0.546901	0.809007	NotSig
WBGene00015053	B0222.1	16.6337	11.5469	20.0669	12.8043	12.3803	13.7133	14.5242	-0.105345	0.175014	-0.601858	0.547268	0.809176	NotSig
WBGene00007616	rpoa-12	547.401	532.208	528.428	540.523	466.325	529.676	524.093	-0.0600619	0.0997984	-0.60187	0.547261	0.809176	NotSig
WBGene00010273	srm-3	7.56078	22.0441	15.289	13.7189	12.3803	10.285	13.5463	-0.103247	0.170865	-0.601849	0.547275	0.809176	NotSig
WBGene00007226	C01G6.4	728.86	818.781	722.407	785.634	788.214	790.228	772.354	0.0538923	0.0895273	0.601942	0.547213	0.809176	NotSig
WBGene00021493	Y40B10A.9	122.485	134.364	145.246	116.153	120.502	137.133	129.314	-0.0889803	0.148278	-0.599971	0.548526	0.809239	NotSig
WBGene00015969	glb-6	18.1459	19.9447	18.1557	17.3772	9.90426	18.8558	17.0639	-0.106713	0.178467	-0.59824	0.54968	0.809239	NotSig
WBGene00017018	D1014.5	12.0973	12.5966	15.289	7.31673	19.8085	3.42832	11.7561	-0.0958643	0.159691	-0.599206	0.549036	0.809239	NotSig
WBGene00018697	F52E1.9	92.2416	71.3809	98.4232	92.3737	76.758	68.5664	83.2906	-0.10026	0.167689	-0.598098	0.549775	0.809239	NotSig
WBGene00002132	inx-10	225.311	201.546	192.069	213.1	183.229	181.701	199.493	-0.0794996	0.132541	-0.600011	0.548499	0.809239	NotSig
WBGene00004793	shw-3	12.0973	20.9944	32.4892	19.2064	18.9832	17.1416	20.152	-0.108834	0.180558	-0.600181	0.548386	0.809239	NotSig
WBGene00009350	F32H5.4	77.12	113.37	94.601	83.2278	82.5355	95.993	91.1412	-0.0983223	0.163823	-0.599861	0.548599	0.809239	NotSig
WBGene00000233	avr-15	296.383	300.22	289.536	305.473	337.57	291.407	303.432	0.0690758	0.115493	0.598052	0.549805	0.809239	NotSig
WBGene00194706	C53A5.16	337.211	336.96	306.736	364.922	278.145	281.979	317.659	-0.0735252	0.122753	-0.599065	0.549129	0.809239	NotSig
WBGene00007237	C01G10.10	437.013	489.169	497.85	477.416	470.452	550.246	487.024	0.063084	0.104931	0.601117	0.547762	0.809239	NotSig
WBGene00009470	F36D3.4	728.86	690.716	777.83	769.171	738.693	588.814	715.68	-0.0626246	0.104158	-0.601251	0.547673	0.809239	NotSig
WBGene00013835	mlt-4	87.7051	86.077	82.1786	90.5445	68.5045	73.7089	81.4531	-0.0990584	0.16574	-0.597939	0.549881	0.809239	NotSig
WBGene00020568	T19D2.3	28.731	34.6408	57.3339	28.3523	42.0931	35.1403	37.7152	-0.111101	0.184972	-0.599109	0.5491	0.809239	NotSig
WBGene00001984	hog-1	28.731	19.9447	20.0669	24.694	16.5071	15.4274	20.8952	-0.108788	0.182191	-0.598949	0.549207	0.809239	NotSig
WBGene00016188	sec-15	430.965	432.485	474.916	431.687	482.833	490.25	457.189	0.062237	0.103982	0.598471	0.549526	0.809239	NotSig
WBGene00014140	ZK899.1	125.509	156.408	157.668	143.591	157.643	174.844	152.611	0.0864872	0.144196	0.599429	0.548887	0.809239	NotSig
WBGene00019662	K11H12.6	9.07294	13.6464	16.2446	17.3772	18.1578	13.7133	14.702	0.105506	0.175272	0.599953	0.548538	0.809239	NotSig
WBGene00022610	ltah-1.2	2764.22	2813.25	3296.7	2475.8	3048.04	3005.78	2900.63	-0.0541846	0.0904329	-0.599156	0.549069	0.809239	NotSig
WBGene00020234	T05A12.3	2287.89	2248.5	2163.4	2209.65	2318.42	2375.83	2267.28	0.0424973	0.0710545	0.598096	0.549776	0.809239	NotSig
WBGene00016379	C33H5.13	291.846	334.861	344.004	299.986	306.207	317.977	315.813	-0.0684723	0.11446	-0.598149	0.54974	0.809239	NotSig
WBGene00018358	erp-44.3	25.7067	28.3424	40.1337	32.9253	32.1888	15.4274	29.1207	-0.110823	0.184574	-0.599556	0.548802	0.809239	NotSig
WBGene00009132	F25H8.2	1303.48	1175.69	1182.03	1359.08	1182.73	1253.91	1242.82	0.0508839	0.084729	0.600568	0.548128	0.809239	NotSig
WBGene00013534	acr-24	25.7067	28.3424	17.2002	27.4377	33.0142	23.1412	25.8071	0.110887	0.184562	0.601321	0.547626	0.809239	NotSig
WBGene00013639	Y105C5A.15	328.138	336.96	341.137	314.619	318.587	323.976	327.236	-0.0662377	0.110123	-0.60149	0.547513	0.809239	NotSig
WBGene00003130	map-2	6777.49	6449.48	6811.27	6690.23	6753.05	7154.91	6772.74	0.0386488	0.0643483	0.600618	0.548094	0.809239	NotSig
WBGene00016811	C50D2.8	1044.9	936.35	901.098	967.637	931	1098.78	979.96	0.0556079	0.0924383	0.601595	0.547444	0.809239	NotSig
WBGene00022739	toe-1	4683.15	4776.22	4684.18	4357.11	5094.92	5162.19	4792.96	0.0452894	0.0753965	0.60068	0.548053	0.809239	NotSig
WBGene00016005	ift-74	16.6337	17.8452	19.1113	10.0605	16.5071	17.1416	16.2166	-0.106609	0.177777	-0.598982	0.549185	0.809239	NotSig
WBGene00011469	dylt-3	36.2918	46.1877	32.4892	41.1566	29.7128	29.1407	35.8298	-0.110435	0.184621	-0.598437	0.549548	0.809239	NotSig
WBGene00008799	F14E5.1	18.1459	30.4419	32.4892	29.2669	22.2846	17.9987	25.1045	-0.11049	0.184107	-0.598796	0.549309	0.809239	NotSig
WBGene00044062	snb-6	95.2659	114.419	129.001	102.434	116.375	94.2788	108.629	-0.0945434	0.157265	-0.60086	0.547933	0.809239	NotSig
WBGene00012149	VF13D12L.3	5312.21	5365.12	5784.04	5354.01	5646.25	5968.71	5571.72	0.0418281	0.069811	0.599157	0.549068	0.809239	NotSig
WBGene00007840	C31C9.6	117.948	119.668	147.157	131.701	113.074	112.278	123.638	-0.0911974	0.151595	-0.601488	0.547515	0.809239	NotSig
WBGene00017979	F32B5.6	2281.84	2522.48	2217.87	2164.84	2627.1	2495.82	2384.99	0.0506643	0.0847333	0.597917	0.549895	0.809239	NotSig
WBGene00016605	C43E11.5	325.114	363.203	363.115	332.911	392.044	266.552	340.49	-0.0755491	0.126216	-0.598514	0.549497	0.809239	NotSig
WBGene00017854	F27C1.4	28.731	27.2927	39.1782	42.9858	27.2367	41.1399	34.4274	0.111208	0.185005	0.600431	0.548219	0.809239	NotSig
WBGene00020659	T21G5.1	216.238	244.585	214.047	255.171	269.891	196.271	232.701	0.0801231	0.13378	0.598828	0.549288	0.809239	NotSig
WBGene00011231	R11A5.3	266.14	129.116	273.292	333.826	85.0115	59.9956	191.23	-0.0839386	0.140773	-0.59941	0.548899	0.809239	NotSig
WBGene00012486	Y18D10A.21	139.118	134.364	142.379	136.274	147.739	99.4213	133.216	-0.091707	0.152626	-0.600911	0.547899	0.809239	NotSig
WBGene00013602	Y87G2A.16	18.1459	17.8452	13.3779	10.0605	18.1578	11.142	14.7882	-0.10445	0.174682	-0.5985	0.549506	0.809239	NotSig
WBGene00021758	Y50D7A.10	418.867	439.833	435.738	441.747	433.311	482.536	442.005	0.0614696	0.102714	0.598408	0.549568	0.809239	NotSig
WBGene00022104	acsd-1	303.943	261.38	299.092	268.89	271.542	275.98	280.138	-0.0706537	0.118023	-0.598715	0.549363	0.809239	NotSig
WBGene00021701	Y48G9A.7	4.53647	13.6464	10.5112	14.6335	14.8564	8.5708	11.1258	0.0987137	0.163968	0.599333	0.548951	0.809239	NotSig
WBGene00018135	F37A4.5	412.819	404.142	425.227	362.178	492.737	311.977	401.513	-0.0770182	0.128388	-0.599875	0.54859	0.809239	NotSig
WBGene00010843	M03C11.6	260.091	225.69	223.602	266.146	240.178	243.411	243.186	0.0745941	0.124112	0.6011	0.547774	0.809239	NotSig
WBGene00013729	Y111B2A.3	2460.28	2240.1	2456.76	2310.26	2443.88	2645.81	2426.18	0.0465133	0.0773765	0.601129	0.547754	0.809239	NotSig
WBGene00022634	ZC581.7	229.848	294.971	278.07	254.256	288.049	214.27	259.911	-0.078461	0.131242	-0.597705	0.550037	0.809366	NotSig
WBGene00016118	C25H3.9	7073.87	7026.82	7311.03	6877.72	6754.7	7213.19	7042.89	-0.0376463	0.0630226	-0.597346	0.550277	0.809554	NotSig
WBGene00016040	C24A11.1	247.994	226.739	240.802	235.964	259.987	171.416	230.484	-0.0822902	0.137764	-0.597402	0.550239	0.809554	NotSig
WBGene00016826	C50E10.2	74.0957	121.767	107.979	110.665	94.9158	72.8518	97.0459	-0.100444	0.168092	-0.597088	0.550449	0.809724	NotSig
WBGene00014665	C04G2.3	429.453	523.81	557.095	485.648	569.495	370.259	489.293	-0.0758383	0.127047	-0.596831	0.55062	0.809894	NotSig
WBGene00009511	F37H8.2	54.4376	41.9888	50.645	52.1317	38.7917	38.5686	46.0939	-0.108049	0.181336	-0.596437	0.550883	0.810199	NotSig
WBGene00021882	nprt-1	1881.12	1687.95	1723.84	1720.35	1835.59	1912.15	1793.5	0.0466435	0.0782219	0.596306	0.550971	0.810244	NotSig
WBGene00009137	bath-39	63.5106	73.4804	59.245	76.8256	66.8537	73.7089	68.9374	0.101664	0.170484	0.596157	0.55107	0.810308	NotSig
WBGene00007625	C16C10.4	1413.87	1316.35	1331.1	1392.92	1278.47	1541.89	1379.1	0.0510533	0.0856578	0.596023	0.55116	0.810358	NotSig
WBGene00021287	Y24D9B.1	216.238	270.828	237.936	185.662	290.525	198.843	233.339	-0.0856793	0.143742	-0.595925	0.551225	0.810371	NotSig
WBGene00001094	dars-1	7338.5	7302.9	7402.76	7092.65	7048.53	7342.61	7254.66	-0.0361507	0.0606822	-0.595738	0.55135	0.810472	NotSig
WBGene00022314	Y77E11A.14	28.731	34.6408	22.9336	48.4733	28.8874	23.9982	31.2774	0.110098	0.184995	0.595564	0.551466	0.810561	NotSig
WBGene00016312	C32D5.4	125.509	132.265	167.224	137.189	151.04	105.421	136.441	-0.0918199	0.154181	-0.595317	0.551631	0.810591	NotSig
WBGene00009945	bath-38	300.919	341.159	339.226	341.142	379.663	317.12	336.538	0.0685516	0.115134	0.595289	0.55165	0.810591	NotSig
WBGene00010565	vacl-14	1462.26	1410.82	1234.59	1378.29	1356.06	1525.6	1394.6	0.0516119	0.0867043	0.595281	0.551656	0.810591	NotSig
WBGene00002246	lag-2	12.0973	14.6961	7.64452	12.8043	10.7296	19.7128	12.9474	0.100787	0.169741	0.595109	0.551771	0.810596	NotSig
WBGene00003408	mrp-2	367.454	388.396	373.626	347.545	362.331	366.83	367.697	-0.0635421	0.106772	-0.595125	0.55176	0.810596	NotSig
WBGene00000248	ben-1	1353.38	1509.5	1362.64	1444.14	1467.48	1462.18	1433.22	0.0465444	0.0782398	0.594881	0.551923	0.810737	NotSig
WBGene00011437	T04F3.2	13.6094	11.5469	17.2002	13.7189	12.3803	7.71372	12.6949	-0.101386	0.170442	-0.594584	0.552121	0.810781	NotSig
WBGene00019257	dhhc-13	114.924	125.966	125.179	110.665	140.31	84.8509	116.983	-0.0951494	0.159956	-0.594751	0.55201	0.810781	NotSig
WBGene00007421	C07H4.1	196.58	208.894	172.957	211.27	186.53	218.555	199.131	0.0792272	0.133241	0.594617	0.552099	0.810781	NotSig
WBGene00012031	T25G3.4	4872.17	4852.85	4595.31	4891.23	4771.38	5056.77	4839.95	0.0387458	0.0651994	0.594269	0.552332	0.810964	NotSig
WBGene00007578	C14B1.7	2499.6	2303.09	2279.98	2098.07	2533.01	2730.66	2407.4	0.053377	0.0898261	0.59423	0.552358	0.810964	NotSig
WBGene00003697	nhr-107	120.973	142.762	117.535	132.616	114.724	105.421	122.338	-0.0903833	0.152176	-0.594001	0.552511	0.811087	NotSig
WBGene00018466	F45E1.5	28.731	38.8396	20.0669	24.694	26.4114	23.1412	26.9807	-0.109655	0.184746	-0.593936	0.552555	0.811087	NotSig
WBGene00013610	fbxa-206	473.305	437.733	400.382	478.331	398.646	499.678	448.013	0.0662594	0.111603	0.593763	0.552671	0.811157	NotSig
WBGene00003056	lon-2	423.404	474.473	507.405	421.626	404.424	512.534	457.311	-0.0669116	0.112704	-0.593637	0.552755	0.811157	NotSig
WBGene00020003	R11E3.1	356.869	381.048	380.315	366.751	392.044	302.549	363.263	-0.0688014	0.115899	-0.593614	0.55277	0.811157	NotSig
WBGene00012919	Y46G5A.34	80.1443	72.4307	90.7787	78.6548	78.4087	64.281	77.4497	-0.0994766	0.167607	-0.593513	0.552838	0.811174	NotSig
WBGene00003683	nhr-93	15.1216	13.6464	18.1557	12.8043	14.8564	10.285	14.1449	-0.10368	0.174634	-0.593298	0.552982	0.81122	NotSig
WBGene00000499	chk-2	384.088	404.142	422.36	355.776	336.745	455.11	393.037	-0.0702224	0.118341	-0.593369	0.552934	0.81122	NotSig
WBGene00015882	C17B7.8	21.1702	28.3424	23.8891	21.9502	23.1099	17.1416	22.6006	-0.109114	0.183861	-0.592984	0.553192	0.811281	NotSig
WBGene00015138	B0310.2	71.0714	70.3312	77.4008	78.6548	82.5355	79.7085	76.617	0.0984352	0.165907	0.593011	0.553174	0.811281	NotSig
WBGene00017259	F08F1.9	25.7067	24.1436	20.0669	8.23132	23.1099	25.7124	21.1618	-0.106634	0.179882	-0.593061	0.553141	0.811281	NotSig
WBGene00009769	F46B6.4	606.375	529.059	528.428	617.349	513.371	608.527	567.185	0.061601	0.103927	0.592784	0.553326	0.811312	NotSig
WBGene00016766	C49C8.2	34.7796	44.0882	35.3559	44.815	30.5381	23.9982	35.5958	-0.10962	0.184956	-0.592785	0.553325	0.811312	NotSig
WBGene00003914	pam-1	13666.9	13585.5	13296.7	13257	13733.9	14663.8	13700.6	0.0377266	0.0636567	0.592657	0.553411	0.811355	NotSig
WBGene00003565	ncs-3	125.509	112.32	137.601	119.811	113.899	113.992	120.522	-0.0890221	0.150321	-0.592254	0.55368	0.811499	NotSig
WBGene00009068	F23A7.3	80.1443	80.8284	81.2231	83.2278	77.5834	59.1385	77.0242	-0.0995665	0.168288	-0.591755	0.554015	0.811499	NotSig
WBGene00012784	Y43C5A.4	143.655	194.198	195.891	173.772	193.958	129.419	171.816	-0.088788	0.14988	-0.592126	0.553766	0.811499	NotSig
WBGene00020473	lips-12	10.5851	16.7955	15.289	22.8648	6.60284	24.8553	16.1654	0.10161	0.171487	0.591919	0.553905	0.811499	NotSig
WBGene00012471	Y17G7B.20	5505.76	5375.61	5634.97	5423.52	5708.98	5842.72	5581.93	0.0383003	0.0647055	0.591915	0.553908	0.811499	NotSig
WBGene00001232	eif-3.I	5239.62	5146.78	5296.7	5240.61	5368.11	5494.74	5297.76	0.03707	0.0625868	0.592297	0.553652	0.811499	NotSig
WBGene00003123	mag-1	3877.17	3843.02	4254.18	3712.32	3724	4165.41	3929.35	-0.0441541	0.0745926	-0.591933	0.553895	0.811499	NotSig
WBGene00018989	F56F11.2	173.898	150.11	172.002	166.456	198.085	165.416	170.994	0.0822395	0.138956	0.591785	0.553994	0.811499	NotSig
WBGene00015485	C05D11.8	1001.05	960.494	941.232	925.566	971.443	1120.2	986.664	0.0536672	0.0906564	0.591986	0.55386	0.811499	NotSig
WBGene00000030	abu-7	3.02431	9.44748	21.978	15.548	7.42819	3.42832	10.1424	-0.0886461	0.14902	-0.591456	0.554215	0.81156	NotSig
WBGene00010295	fbxa-193	251.018	243.535	253.225	257.915	251.733	281.122	256.425	0.0711275	0.120259	0.591405	0.554249	0.81156	NotSig
WBGene00018161	F38A5.2	2534.37	2547.67	2590.54	2451.1	2460.38	2545.53	2521.6	-0.0399431	0.0675477	-0.591332	0.554298	0.81156	NotSig
WBGene00021094	W08F4.5	36.2918	37.7899	22.9336	40.242	14.8564	26.5695	29.7805	-0.108546	0.184028	-0.591273	0.554337	0.81156	NotSig
WBGene00014200	scrm-2	18.1459	18.895	28.667	18.2918	16.5071	20.5699	20.1794	-0.107896	0.182063	-0.591563	0.554143	0.81156	NotSig
WBGene00008389	D1086.2	30.2431	24.1436	16.2446	16.4626	28.8874	11.9991	21.3301	-0.106171	0.1802	-0.590748	0.554689	0.811992	NotSig
WBGene00013822	Y116F11B.6	46.8769	44.0882	52.5561	57.6192	38.7917	29.9978	44.9883	-0.108178	0.183284	-0.590393	0.554927	0.812044	NotSig
WBGene00018083	F36A4.4	202.629	182.651	276.158	222.246	239.353	151.703	212.457	-0.0895794	0.151701	-0.59036	0.554949	0.812044	NotSig
WBGene00013376	Y62E10A.6	680.471	720.108	618.251	765.513	652.03	689.95	687.72	0.0577658	0.0978238	0.590517	0.554844	0.812044	NotSig
WBGene00007919	cup-16	51.4133	68.2318	44.9116	75.911	56.1241	53.139	58.2885	0.10544	0.178544	0.590451	0.554888	0.812044	NotSig
WBGene00000764	coq-4	343.26	372.651	352.604	415.224	333.443	378.829	366.002	0.0669179	0.113388	0.59013	0.555104	0.812188	NotSig
WBGene00001396	fat-4	7409.57	7487.65	7082.65	7551.78	6993.23	6822.36	7224.54	-0.0393288	0.0666897	-0.58973	0.555372	0.812251	NotSig
WBGene00011775	T14G10.5	5247.18	5198.21	4905.87	5139.09	5389.57	5242.76	5187.11	0.0382156	0.0647938	0.589805	0.555322	0.812251	NotSig
WBGene00022368	Y92H12BR.2	1052.46	917.455	973.721	1118.54	891.383	1057.64	1001.87	0.0565719	0.0959088	0.589875	0.555275	0.812251	NotSig
WBGene00002989	lim-7	122.485	151.16	148.113	148.164	158.468	149.132	146.253	0.0845371	0.143228	0.589909	0.555252	0.812251	NotSig
WBGene00008318	C54G4.9	712.226	757.898	642.14	826.79	652.03	731.947	720.505	0.0604604	0.102581	0.589401	0.555592	0.812491	NotSig
WBGene00007424	C08B6.3	167.849	124.917	155.757	137.189	136.184	141.418	143.886	-0.0858702	0.145769	-0.589311	0.555653	0.812498	NotSig
WBGene00006497	tag-151	4049.56	3941.7	3850.93	4089.14	3999.67	4073.7	4000.78	0.0378002	0.064159	0.589166	0.55575	0.812557	NotSig
WBGene00022504	mam-1	10.5851	19.9447	12.4223	12.8043	12.3803	9.42788	12.9274	-0.100812	0.170941	-0.588732	0.556041	0.812818	NotSig
WBGene00008933	F18A11.6	83.1686	53.5357	73.5785	85.9715	77.5834	67.7093	73.5912	0.101043	0.171715	0.588743	0.556034	0.812818	NotSig
WBGene00010686	K08F9.3	21.1702	26.243	24.8447	33.8399	33.0142	18.8558	26.328	0.108693	0.184561	0.588248	0.556366	0.813058	NotSig
WBGene00000952	del-1	27.2188	24.1436	33.4448	23.7794	21.4592	27.4266	26.2454	-0.108856	0.184945	-0.588353	0.556295	0.813058	NotSig
WBGene00011174	acs-23	42.3404	46.1877	47.7783	23.7794	56.9495	37.7115	42.4578	-0.1087	0.184619	-0.588236	0.556374	0.813058	NotSig
WBGene00019674	K12C11.3	80.1443	98.6737	107.979	91.4591	94.0905	78.8514	91.8663	-0.0955043	0.162352	-0.587936	0.556575	0.813147	NotSig
WBGene00003372	mlc-4	4240.09	4191.53	4415.67	4900.38	4215.91	4158.55	4353.69	0.04479	0.0761872	0.587893	0.556604	0.813147	NotSig
WBGene00010308	F59B2.3	1081.19	1129.5	1157.19	1114.89	1185.21	1188.77	1142.79	0.0471396	0.0801676	0.587992	0.556538	0.813147	NotSig
WBGene00007338	C05C12.6	39.3161	40.9391	33.4448	42.0712	40.4424	46.2823	40.416	0.107332	0.182625	0.587722	0.556719	0.813187	NotSig
WBGene00000630	col-53	16.6337	12.5966	23.8891	19.2064	13.2057	11.142	16.1123	-0.10358	0.176145	-0.587685	0.556744	0.813187	NotSig
WBGene00009816	F47B10.5	60.4863	68.2318	62.1117	62.1922	56.1241	53.9961	60.5237	-0.10184	0.173619	-0.586613	0.557464	0.813506	NotSig
WBGene00045249	T07A9.15	146.679	163.756	157.668	174.687	127.105	134.562	150.743	-0.086103	0.146692	-0.58699	0.55721	0.813506	NotSig
WBGene00017119	timm-17B.1	3955.8	3872.42	3961.77	3973.9	3958.4	4182.55	3984.14	0.0380601	0.0648989	0.586451	0.557573	0.813506	NotSig
WBGene00016843	C50F7.3	143.655	145.911	126.135	128.043	137.009	119.991	133.457	-0.0859042	0.146438	-0.586774	0.557355	0.813506	NotSig
WBGene00022008	Y59H11AM.4	60.4863	73.4804	72.623	74.0819	68.5045	43.7111	65.4812	-0.103341	0.176155	-0.586438	0.557581	0.813506	NotSig
WBGene00014938	mdt-9	1115.97	988.836	1105.59	1178.91	1026.74	1127.06	1090.52	0.0513874	0.087606	0.586582	0.557485	0.813506	NotSig
WBGene00013453	fbxa-83	57.462	37.7899	45.8671	60.363	39.617	58.2815	49.8967	0.106291	0.181419	0.586581	0.557485	0.813506	NotSig
WBGene00018045	F35D11.4	688.031	733.754	754.897	728.929	744.47	793.656	740.623	0.0527156	0.0898308	0.586792	0.557343	0.813506	NotSig
WBGene00219655	linc-107	18.1459	14.6961	11.4668	14.6335	19.8085	18.8558	16.2677	0.10407	0.177902	0.586465	0.557563	0.813506	NotSig
WBGene00007144	B0334.4	1315.58	1193.53	1120.88	1418.53	1077.91	1289.91	1236.06	0.0577334	0.0984204	0.586631	0.557451	0.813506	NotSig
WBGene00017855	F27C1.6	2269.75	2261.1	2169.13	2365.13	2261.47	2271.26	2266.31	0.0408806	0.06969	0.586608	0.557467	0.813506	NotSig
WBGene00004038	plc-3	489.939	520.661	514.094	505.769	567.844	520.248	519.759	0.0578771	0.0987129	0.586269	0.557695	0.813589	NotSig
WBGene00206509	Y102A5C.43	9.07294	11.5469	11.4668	17.3772	13.2057	10.285	12.1591	0.0994444	0.16957	0.585992	0.557881	0.813673	NotSig
WBGene00014169	ZK945.7	863.441	857.621	936.454	837.765	993.727	703.663	865.445	-0.0623459	0.10639	-0.585998	0.557877	0.813673	NotSig
WBGene00021830	Y54E10A.10	1961.27	1948.28	2084.09	1984.66	1923.08	1909.57	1968.49	-0.0421808	0.0719891	-0.585932	0.557921	0.813673	NotSig
WBGene00021046	sedl-1	98.2902	114.419	96.5121	105.178	112.248	118.277	107.488	0.0906458	0.154822	0.585283	0.558358	0.814227	NotSig
WBGene00017451	lido-14	83.1686	58.7843	54.4672	74.0819	58.6002	83.1368	68.7065	0.102111	0.174787	0.584948	0.558582	0.814473	NotSig
WBGene00269383	ZK384.7	78.6321	88.1765	70.7118	108.836	76.758	76.2801	83.2325	0.0985185	0.168537	0.584557	0.558846	0.814652	NotSig
WBGene00009207	F28C6.8	1078.17	1023.48	1042.52	1128.61	1089.47	1035.35	1066.27	0.0476487	0.081498	0.584664	0.558774	0.814652	NotSig
WBGene00009962	F53B6.7	281.261	244.585	259.914	313.705	279.795	238.268	269.588	0.0736789	0.126061	0.584514	0.558874	0.814652	NotSig
WBGene00009109	degt-1	15.1216	13.6464	16.2446	7.31673	12.3803	16.2845	13.499	-0.100513	0.171901	-0.584381	0.558964	0.8147	NotSig
WBGene00020699	T22F3.10	10.5851	12.5966	16.2446	20.121	18.1578	11.142	14.8079	0.102184	0.174655	0.583891	0.559294	0.814842	NotSig
WBGene00013623	fbxa-90	46.8769	48.2871	37.267	62.1922	54.4734	33.4261	47.0871	0.106783	0.182927	0.584014	0.559211	0.814842	NotSig
WBGene00015417	C04C3.7	12.0973	19.9447	7.64452	9.14591	8.25355	13.7133	11.7999	-0.0965472	0.165481	-0.583817	0.559344	0.814842	NotSig
WBGene00007597	C15A11.2	143.655	136.464	154.802	126.214	161.77	114.849	139.625	-0.0876353	0.150068	-0.583943	0.559259	0.814842	NotSig
WBGene00007015	mdt-11	335.699	351.656	336.359	362.178	273.192	335.118	332.367	-0.0696922	0.119349	-0.583974	0.559238	0.814842	NotSig
WBGene00004386	rnp-3	1713.27	1599.77	1628.28	1831.93	1618.52	1655.88	1674.61	0.0458786	0.0786259	0.583512	0.559549	0.814976	NotSig
WBGene00013989	ZK512.11	40.8282	61.9335	51.6005	49.3879	46.2199	42.854	48.804	-0.105192	0.180109	-0.583563	0.559515	0.814976	NotSig
WBGene00018222	F40A3.7	92.2416	80.8284	71.6674	89.6299	94.9158	81.4226	85.1176	0.0957018	0.164103	0.583379	0.559638	0.815025	NotSig
WBGene00011447	T04F8.9	24.1945	17.8452	14.3335	11.8897	18.1578	15.4274	16.9747	-0.103709	0.178372	-0.583085	0.559836	0.815075	NotSig
WBGene00020476	T13B5.9	57.462	68.2318	64.9784	78.6548	80.0594	53.9961	67.2304	0.101487	0.173924	0.583076	0.559842	0.815075	NotSig
WBGene00008316	dod-18	195.068	264.529	247.491	237.794	254.209	263.981	243.845	0.0750429	0.128644	0.583088	0.559834	0.815075	NotSig
WBGene00010280	rde-12	6458.42	6224.84	6627.8	6057.34	6644.11	7222.62	6539.19	0.0432551	0.0742083	0.582886	0.55997	0.815097	NotSig
WBGene00045239	Y49E10.29	503.548	552.153	590.539	542.352	581.875	599.956	561.737	0.0578045	0.0991485	0.582935	0.559937	0.815097	NotSig
WBGene00006376	syp-2	976.853	961.543	973.721	1022.51	947.507	1047.35	988.248	0.0484624	0.0831954	0.582509	0.560224	0.815384	NotSig
WBGene00011342	T01G5.7	234.384	182.651	165.313	203.954	178.277	237.411	200.332	0.0827504	0.142157	0.58237	0.560317	0.815414	NotSig
WBGene00015288	best-4	6.04863	14.6961	15.289	10.0605	17.3325	18.8558	13.7137	0.0999611	0.170734	0.582276	0.560381	0.815414	NotSig
WBGene00017398	slc-17.6	837.735	799.886	929.765	911.847	936.778	825.368	873.563	0.0535333	0.0919416	0.582227	0.560414	0.815414	NotSig
WBGene00018744	F53B3.6	429.453	433.534	437.649	439.004	417.63	386.543	423.969	-0.0604706	0.103946	-0.581767	0.560724	0.815455	NotSig
WBGene00022613	sek-3	765.151	777.842	717.63	752.708	811.324	781.657	767.719	0.0514256	0.0883931	0.581779	0.560716	0.815455	NotSig
WBGene00022857	ZK1127.12	254.042	207.845	204.491	235.05	209.64	176.559	214.604	-0.0789943	0.135827	-0.581827	0.560683	0.815455	NotSig
WBGene00021682	Y48G1C.9	382.576	436.683	391.782	449.064	391.218	432.826	414.025	0.0627317	0.107797	0.581903	0.560632	0.815455	NotSig
WBGene00020383	tin-44	2306.04	2328.28	2243.67	2416.35	2342.36	2319.26	2325.99	0.0400359	0.0687969	0.581943	0.560605	0.815455	NotSig
WBGene00010294	fbxa-129	139.118	127.016	123.268	149.078	129.581	138.847	134.485	0.0848026	0.145828	0.581582	0.560848	0.815554	NotSig
WBGene00016388	C34B2.3	172.386	186.85	183.469	162.797	206.339	136.276	174.686	-0.0843498	0.145063	-0.581414	0.560961	0.815636	NotSig
WBGene00012753	Y41C4A.6	27.2188	17.8452	8.60009	10.0605	14.8564	17.1416	15.9538	-0.100115	0.173239	-0.581324	0.561022	0.815642	NotSig
WBGene00013967	ZK287.7	691.056	664.473	662.207	676.797	630.571	631.668	659.462	-0.0527575	0.090888	-0.580495	0.561581	0.815748	NotSig
WBGene00008865	F15G9.1	2076.19	2107.84	2314.38	2277.33	2393.53	2056.99	2204.38	0.0466085	0.080257	0.580727	0.561424	0.815748	NotSig
WBGene00010998	R03G8.3	195.068	204.695	183.469	192.064	197.26	156.846	188.234	-0.078833	0.135807	-0.580546	0.561547	0.815748	NotSig
WBGene00010835	M03B6.3	12.0973	13.6464	9.55565	6.40214	9.90426	11.142	10.458	-0.0952528	0.164177	-0.580461	0.561603	0.815748	NotSig
WBGene00045397	Y54G2A.52	130.045	176.353	190.157	162.797	161.77	141.418	160.423	-0.0847439	0.145805	-0.580918	0.561295	0.815748	NotSig
WBGene00013880	mppb-1	1767.71	1797.12	1699	1860.28	1734.07	1834.15	1782.05	0.0428144	0.0737369	0.580638	0.561484	0.815748	NotSig
WBGene00044310	H20J04.9	388.624	378.949	347.826	382.299	375.536	409.684	380.486	0.0626188	0.107808	0.580851	0.561341	0.815748	NotSig
WBGene00016909	frpr-4	25.7067	34.6408	24.8447	18.2918	19.8085	34.2832	26.2626	-0.107112	0.184255	-0.581084	0.561184	0.815748	NotSig
WBGene00044434	Y18H1A.15	98.2902	112.32	127.09	103.349	113.074	96.8501	108.495	-0.0904373	0.15571	-0.580573	0.561529	0.815748	NotSig
WBGene00010381	H12D21.5	84.6808	82.9279	66.8896	88.7153	74.2819	47.1394	74.1058	-0.101662	0.175372	-0.580166	0.561803	0.81578	NotSig
WBGene00044176	C30G7.2	123.997	136.464	124.223	117.068	123.803	116.563	123.686	-0.0858279	0.148046	-0.579759	0.562077	0.81578	NotSig
WBGene00044584	T03G11.9	16.6337	8.39776	6.68896	14.6335	9.0789	15.4274	11.81	0.0953036	0.165791	0.579941	0.561954	0.81578	NotSig
WBGene00001202	egl-36	75.6078	91.3256	85.0453	87.8007	89.1383	99.4213	88.0565	0.093999	0.162021	0.579784	0.56206	0.81578	NotSig
WBGene00022243	Y73B6BL.22	15.1216	8.39776	13.3779	17.3772	7.42819	3.42832	10.8552	-0.0911922	0.15783	-0.580246	0.561749	0.81578	NotSig
WBGene00044025	T01G1.4	809.004	807.235	756.808	809.413	753.549	719.09	775.85	-0.0520283	0.0896599	-0.580311	0.561705	0.81578	NotSig
WBGene00002088	ins-5	9.07294	9.44748	17.2002	17.3772	20.6339	7.71372	13.5742	0.0980938	0.168713	0.579771	0.562069	0.81578	NotSig
WBGene00013159	Y53F4B.12	46.8769	24.1436	47.7783	30.1815	36.3156	35.9974	36.8822	-0.107128	0.184918	-0.5798	0.562049	0.81578	NotSig
WBGene00006724	ubh-4	3293.48	3255.18	3208.79	3296.19	3265.93	3466.03	3297.6	0.0384621	0.0663628	0.579573	0.562203	0.81588	NotSig
WBGene00007885	ugt-21	128.533	162.707	168.179	163.712	132.057	134.562	148.292	-0.0852008	0.146988	-0.57947	0.562272	0.815887	NotSig
WBGene00010544	K03H1.9	63.5106	82.9279	111.801	76.8256	97.3919	60.8527	82.2183	-0.101016	0.17412	-0.579398	0.56232	0.815887	NotSig
WBGene00004930	sod-1	5171.58	4965.17	5102.72	5289.99	5066.85	5284.76	5146.85	0.0366263	0.0632408	0.579157	0.562483	0.816042	NotSig
WBGene00020730	T23E1.3	16.6337	20.9944	14.3335	10.9751	22.2846	8.5708	15.632	-0.100618	0.173709	-0.578932	0.562635	0.81611	NotSig
WBGene00015093	B0261.5	48.389	48.2871	44.9116	39.3274	51.9974	33.4261	44.3898	-0.105398	0.182101	-0.578919	0.562644	0.81611	NotSig
WBGene00018430	nhr-142	31.7553	36.7402	37.267	41.1566	35.4903	44.5682	37.8296	0.106338	0.183542	0.578748	0.56276	0.816114	NotSig
WBGene00013360	Y60A3A.9	2250.09	2231.7	2177.73	2152.03	2094.75	2219.84	2187.69	-0.0404528	0.0698943	-0.578776	0.56274	0.816114	NotSig
WBGene00219548	JC8.17	9.07294	17.8452	6.68896	6.40214	6.60284	12.8562	9.91139	-0.0913689	0.157881	-0.578445	0.562963	0.816328	NotSig
WBGene00044127	BE10.5	37.8039	31.4916	42.0449	38.4128	33.0142	25.7124	34.7466	-0.106772	0.184712	-0.578193	0.563134	0.816493	NotSig
WBGene00043952	ZC404.2	49.9012	55.6351	62.1117	58.5338	46.2199	46.2823	53.114	-0.102891	0.177976	-0.577928	0.563313	0.816506	NotSig
WBGene00008061	C41G7.3	2121.56	1868.5	1810.8	1999.3	1945.36	2041.57	1964.51	0.0455489	0.0788135	0.57795	0.563298	0.816506	NotSig
WBGene00013448	Y66D12A.24	305.456	310.717	330.626	295.413	290.525	315.406	308.024	-0.0656688	0.113621	-0.577955	0.563295	0.816506	NotSig
WBGene00020615	T20D4.9	18.1459	14.6961	27.7114	21.9502	16.5071	11.9991	18.5016	-0.103504	0.179	-0.577623	0.563519	0.816642	NotSig
WBGene00194986	T27F7.4	421.892	411.49	391.782	436.26	420.106	423.398	417.488	0.0594845	0.102968	0.577705	0.563464	0.816642	NotSig
WBGene00015247	B0545.4	81.6565	79.7787	102.245	109.751	89.1383	90.8505	92.2367	0.0940882	0.162865	0.577376	0.563686	0.816736	NotSig
WBGene00019334	K02F3.12	1921.95	1804.47	1812.71	1957.22	1811.65	1940.43	1874.74	0.0427969	0.0741262	0.577359	0.563697	0.816736	NotSig
WBGene00022022	Y61A9LA.11	585.205	615.136	592.45	639.299	586.002	642.81	610.15	0.0541224	0.0937697	0.577164	0.563828	0.816762	NotSig
WBGene00011261	nphp-4	18.1459	16.7955	12.4223	12.8043	16.5071	8.5708	14.2077	-0.0999466	0.173478	-0.577228	0.563786	0.816762	NotSig
WBGene00020279	glb-25	48.389	41.9888	43.0004	38.4128	38.7917	40.2828	41.8109	-0.104838	0.181831	-0.577004	0.563937	0.816778	NotSig
WBGene00004698	rsp-1	5601.03	5152.02	5772.57	5679.61	5355.73	5991.85	5592.13	0.041471	0.0718759	0.576981	0.563953	0.816778	NotSig
WBGene00044005	F37C12.18	205.653	209.944	206.402	225.904	206.339	149.132	200.562	-0.0813183	0.140982	-0.576854	0.564038	0.81682	NotSig
WBGene00011201	nth-1	278.237	264.529	230.291	273.463	250.083	291.407	264.668	0.0710955	0.12331	0.576623	0.564194	0.816965	NotSig
WBGene00004111	pqn-21	869.49	810.384	826.564	887.153	813.8	897.363	850.792	0.0502208	0.0871159	0.576491	0.564283	0.817011	NotSig
WBGene00011800	T16G1.6	43.8525	44.0882	63.0673	44.815	59.4255	29.1407	47.3982	-0.105877	0.183654	-0.57588	0.564696	0.817364	NotSig
WBGene00003563	ncs-1	40.8282	47.2374	32.4892	33.8399	33.0142	38.5686	37.6629	-0.105837	0.183891	-0.575902	0.564682	0.817364	NotSig
WBGene00004929	soc-2	698.616	678.119	766.363	690.516	705.678	666.808	701.017	-0.0527963	0.0916754	-0.575897	0.564685	0.817364	NotSig
WBGene00004816	skr-10	43.8525	27.2927	31.5337	39.3274	40.4424	35.9974	36.4077	0.105919	0.184342	0.575511	0.564946	0.817643	NotSig
WBGene00006784	unc-49	444.574	478.672	430.004	403.335	471.278	416.541	440.734	-0.0610961	0.106185	-0.57538	0.565034	0.817689	NotSig
WBGene00016203	tag-250	635.106	688.616	741.519	651.189	669.363	669.38	675.862	-0.0535323	0.0930578	-0.575226	0.565139	0.817758	NotSig
WBGene00011635	mdmh-35	607.887	580.495	495.938	687.772	477.88	607.67	576.274	0.0677259	0.117814	0.574918	0.565347	0.817977	NotSig
WBGene00009299	F31E9.6	45.3647	36.7402	36.3115	34.7545	28.8874	39.4257	36.914	-0.105571	0.184042	-0.574414	0.565688	0.818293	NotSig
WBGene00007760	C27B7.2	418.867	363.203	364.07	413.395	362.331	424.255	391.02	0.063785	0.111078	0.574294	0.565769	0.818293	NotSig
WBGene00021298	Y27F2A.6	31.7553	44.0882	51.6005	39.3274	56.9495	49.7107	45.5719	0.105024	0.182404	0.574412	0.565689	0.818293	NotSig
WBGene00019395	K04F10.2	12.0973	19.9447	15.289	19.2064	21.4592	17.1416	17.523	0.103421	0.179708	0.574261	0.565791	0.818293	NotSig
WBGene00010559	K04D7.6	9.07294	11.5469	12.4223	10.0605	6.60284	9.42788	9.85557	-0.0934449	0.162583	-0.573981	0.565981	0.818352	NotSig
WBGene00017087	E01A2.5	447.598	462.926	416.626	463.698	454.771	467.109	452.121	0.058207	0.10139	0.574086	0.565909	0.818352	NotSig
WBGene00019834	R02F2.5	40.8282	50.3865	60.2006	46.6441	53.6481	35.1403	47.808	-0.104358	0.181609	-0.573949	0.566003	0.818352	NotSig
WBGene00014027	tpk-1	114.924	120.718	84.0897	99.6904	104.82	87.4222	101.944	-0.0923226	0.16113	-0.573299	0.566442	0.818906	NotSig
WBGene00012629	slc-36.3	27.2188	18.895	30.5781	24.694	23.9353	16.2845	23.6009	-0.105209	0.183728	-0.572836	0.566756	0.819105	NotSig
WBGene00044161	C47G2.8	21.1702	19.9447	10.5112	19.2064	16.5071	25.7124	18.842	0.102555	0.179585	0.572917	0.566701	0.819105	NotSig
WBGene00016654	C44E4.5	1103.87	1133.7	1111.32	1210.92	1065.53	1193.06	1136.4	0.0476257	0.0831502	0.572761	0.566806	0.819105	NotSig
WBGene00012363	W09D10.5	278.237	265.579	298.136	323.765	321.888	246.839	289.074	0.07181	0.125355	0.572793	0.566785	0.819105	NotSig
WBGene00006667	twk-12	54.4376	50.3865	67.8451	60.363	59.4255	72.8518	60.8849	0.100322	0.175226	0.572044	0.567292	0.819227	NotSig
WBGene00004220	ptr-5	244.969	231.988	244.625	235.05	316.936	215.984	248.259	0.0773119	0.135153	0.571967	0.567344	0.819227	NotSig
WBGene00019720	M01H9.4	137.606	150.11	174.868	148.164	151.865	133.705	149.386	-0.0823019	0.143801	-0.572185	0.567196	0.819227	NotSig
WBGene00016286	C31H1.1	235.896	249.833	275.203	252.427	295.477	160.274	244.852	-0.0849182	0.148447	-0.571966	0.567345	0.819227	NotSig
WBGene00007197	prdh-1	1363.97	1463.31	1355.95	1434.99	1480.69	1404.75	1417.28	0.0440494	0.0769863	0.572164	0.567211	0.819227	NotSig
WBGene00019086	F59A6.4	365.942	359.004	397.515	368.58	407.725	286.265	364.172	-0.070208	0.122666	-0.572341	0.567091	0.819227	NotSig
WBGene00009504	F37B12.1	92.2416	57.7346	88.8676	83.2278	66.8537	65.1381	75.6772	-0.0985923	0.172444	-0.572195	0.56719	0.819227	NotSig
WBGene00013591	gcn-2	985.926	941.599	927.854	839.594	1064.71	1068.78	971.41	0.0556509	0.0972047	0.572509	0.566977	0.819227	NotSig
WBGene00002150	irk-2	22.6824	27.2927	34.4004	33.8399	31.3635	33.4261	30.5008	0.106063	0.185119	0.571726	0.567508	0.81938	NotSig
WBGene00007312	C04H5.1	846.808	766.295	858.098	862.459	647.078	851.081	805.303	-0.0603439	0.105586	-0.571543	0.567632	0.819396	NotSig
WBGene00021811	ral-1	1117.48	1135.8	1135.21	1162.45	1123.31	1217.91	1148.69	0.0454026	0.079436	0.571553	0.567625	0.819396	NotSig
WBGene00012624	fbxa-150	139.118	92.3753	132.824	109.751	111.423	113.135	116.438	-0.0895678	0.156858	-0.571283	0.567808	0.819568	NotSig
WBGene00010587	sol-2	24.1945	31.4916	23.8891	16.4626	27.2367	23.9982	24.5455	-0.105322	0.184271	-0.571136	0.567908	0.81963	NotSig
WBGene00022440	Y110A2AL.3	12.0973	12.5966	25.8003	19.2064	20.6339	22.2841	18.7698	0.102901	0.179573	0.570855	0.568098	0.819659	NotSig
WBGene00017404	F12E12.3	9.07294	11.5469	9.55565	15.548	9.0789	13.7133	11.4193	0.0955189	0.167376	0.570898	0.568069	0.819659	NotSig
WBGene00001707	grh-1	117.948	140.662	133.779	132.616	118.851	114.849	126.451	-0.0849398	0.148772	-0.570864	0.568092	0.819659	NotSig
WBGene00016846	C50F7.6	145.167	117.569	107.023	151.822	118.026	126.848	127.742	0.0873615	0.153311	0.570146	0.568579	0.819943	NotSig
WBGene00014669	zipt-2.1	527.743	559.501	531.294	611.861	552.988	525.39	551.463	0.0563888	0.0988875	0.570212	0.568534	0.819943	NotSig
WBGene00011345	dma-1	31.7553	33.591	28.667	21.0356	26.4114	33.4261	29.1477	-0.105593	0.185163	-0.570396	0.568409	0.819943	NotSig
WBGene00010496	sec-12	1693.62	1756.18	1641.66	1691.99	1758.01	1798.15	1723.27	0.0421806	0.07395	0.57039	0.568413	0.819943	NotSig
WBGene00006781	unc-45	2265.21	2342.97	2223.6	2097.16	2357.21	2619.24	2317.57	0.0476938	0.0836319	0.570277	0.56849	0.819943	NotSig
WBGene00013805	bca-2	1184.02	1187.23	1141.9	1039.89	1198.42	1151.92	1150.56	-0.0476437	0.0835878	-0.569989	0.568685	0.820015	NotSig
WBGene00006543	tbx-2	110.387	103.922	129.001	119.811	113.074	83.9939	110.032	-0.0906708	0.15917	-0.569613	0.56894	0.8203	NotSig
WBGene00020889	T28C12.2	36.2918	39.8894	44.9116	47.5587	48.6959	41.1399	43.0812	0.103298	0.18169	0.567872	0.570122	0.820585	NotSig
WBGene00001665	gpa-3	15.1216	24.1436	21.978	12.8043	23.1099	15.4274	18.7641	-0.102658	0.180043	-0.56862	0.569614	0.820585	NotSig
WBGene00012527	set-22	851.344	787.29	799.808	909.103	770.881	851.938	828.394	0.0519323	0.091417	0.568097	0.569969	0.820585	NotSig
WBGene00077607	T10C6.16	7.56078	11.5469	5.73339	13.7189	6.60284	11.9991	9.52699	0.0899866	0.158643	0.568459	0.569723	0.820585	NotSig
WBGene00004987	spp-2	258.579	339.059	275.203	337.484	305.381	283.694	299.9	0.0704488	0.123942	0.568292	0.569837	0.820585	NotSig
WBGene00011106	acl-5	645.691	629.832	653.607	671.31	560.416	620.526	630.23	-0.0550723	0.0968096	-0.568893	0.569429	0.820585	NotSig
WBGene00001122	dyf-6	34.7796	28.3424	41.0893	43.9004	27.2367	48.8536	37.367	0.10505	0.184835	0.56814	0.56994	0.820585	NotSig
WBGene00004192	prx-2	27.2188	24.1436	40.1337	38.4128	22.2846	17.9987	28.3654	-0.10477	0.184257	-0.568303	0.569829	0.820585	NotSig
WBGene00006766	unc-30	7.56078	15.7458	10.5112	10.0605	17.3325	15.4274	12.773	0.0967251	0.16979	0.567913	0.570094	0.820585	NotSig
WBGene00003421	msh-5	1318.6	1189.33	1199.23	1214.58	1283.43	1330.19	1255.89	0.0464032	0.0816175	0.568557	0.569657	0.820585	NotSig
WBGene00012745	Y40H7A.7	24.1945	13.6464	20.0669	15.548	17.3325	14.5704	17.5598	-0.101825	0.179463	-0.568626	0.56961	0.820585	NotSig
WBGene00017387	mpst-4	255.554	341.159	303.87	255.171	349.95	242.554	291.376	-0.0771131	0.135624	-0.568435	0.56974	0.820585	NotSig
WBGene00195146	F54D5.17	13.6094	25.1933	29.6225	16.4626	20.6339	21.427	21.1581	-0.103789	0.182088	-0.567816	0.57016	0.820585	NotSig
WBGene00017084	E01A2.1	1152.26	1156.79	1135.21	1200.86	1144.77	1211.91	1166.97	0.0445574	0.0783492	0.5687	0.56956	0.820585	NotSig
WBGene00016155	C27A12.4	21.1702	38.8396	20.0669	24.694	21.4592	22.2841	24.7523	-0.104523	0.183878	-0.568041	0.570007	0.820585	NotSig
WBGene00008852	ubql-1	4941.73	4970.42	4477.78	5063.18	4659.95	5089.34	4867.07	0.0405516	0.0713161	0.568621	0.569613	0.820585	NotSig
WBGene00013893	coa-6	1085.73	1015.08	1001.43	1119.46	1006.93	1082.49	1051.85	0.0476841	0.0838861	0.568452	0.569728	0.820585	NotSig
WBGene00006798	unc-64	579.156	613.036	580.984	524.061	595.906	581.957	579.183	-0.0548832	0.096581	-0.568258	0.56986	0.820585	NotSig
WBGene00045048	D1007.19	16.6337	28.3424	17.2002	21.9502	17.3325	12.8562	19.0525	-0.102248	0.180065	-0.567458	0.570403	0.820853	NotSig
WBGene00017239	F08B6.1	164.825	146.961	162.446	178.345	110.598	150.846	152.337	-0.0861107	0.151861	-0.567218	0.570566	0.821006	NotSig
WBGene00020527	T15B7.15	9.07294	13.6464	6.68896	12.8043	9.90426	14.5704	11.1145	0.093689	0.165609	0.566422	0.571107	0.821457	NotSig
WBGene00002203	kin-20	1034.32	1069.66	984.232	1037.15	1075.44	1079.92	1046.79	0.0461486	0.0814712	0.566437	0.571097	0.821457	NotSig
WBGene00006916	vha-7	3166.46	2848.94	2838.98	2902	3015.02	3202.05	2995.57	0.0421	0.0743206	0.566473	0.571072	0.821457	NotSig
WBGene00009952	acaa-2	5684.2	5807.05	5830.86	5733.57	5831.96	6218.12	5850.96	0.0365791	0.0645637	0.566556	0.571016	0.821457	NotSig
WBGene00015981	elt-7	130.045	143.812	147.157	154.566	142.786	155.132	145.583	0.0804659	0.142116	0.565997	0.571396	0.821464	NotSig
WBGene00018483	F45F2.11	2197.16	2070.05	1957.95	2279.16	1891.71	2275.55	2111.93	0.0484427	0.0855778	0.566079	0.57134	0.821464	NotSig
WBGene00020508	T14F9.2	149.704	180.552	140.468	166.456	159.293	178.273	162.458	0.080003	0.141314	0.566038	0.571368	0.821464	NotSig
WBGene00019658	K11H12.1	378.039	373.7	365.982	383.214	328.491	353.974	363.9	-0.0620555	0.109629	-0.566097	0.571328	0.821464	NotSig
WBGene00010450	K01A11.2	492.963	479.722	516.961	551.498	507.593	496.249	507.498	0.0561977	0.0992664	0.566107	0.571321	0.821464	NotSig
WBGene00001935	his-61	87.7051	108.121	88.8676	96.9466	98.2172	114.849	99.1177	0.0901411	0.159215	0.565907	0.571457	0.821469	NotSig
WBGene00003718	nhr-128	58.9741	48.2871	49.6894	66.7651	61.0763	46.2823	55.1791	0.100618	0.178013	0.565496	0.571736	0.821789	NotSig
WBGene00000888	cyn-12	914.855	896.461	913.52	976.783	863.321	985.642	925.097	0.0492069	0.0870388	0.565342	0.571841	0.821858	NotSig
WBGene00003806	npp-20	1566.59	1591.38	1553.75	1630.72	1585.51	1637.88	1594.3	0.0411404	0.0727855	0.565225	0.571921	0.821891	NotSig
WBGene00194663	F38B2.6	69.5592	91.3256	114.668	97.8612	83.3608	72.8518	88.2711	-0.0952707	0.168476	-0.564972	0.572093	0.821894	NotSig
WBGene00019724	M02B7.2	382.576	356.905	345.915	384.128	336.745	417.398	370.611	0.0639634	0.113238	0.564887	0.572151	0.821894	NotSig
WBGene00009897	skpo-1	4471.45	4193.63	4107.02	4108.34	3862.66	4420.82	4193.99	-0.0412101	0.0729369	-0.565017	0.572062	0.821894	NotSig
WBGene00007306	C04G2.5	113.412	89.2262	124.223	127.128	132.882	95.1359	113.668	0.0903219	0.159952	0.564581	0.572359	0.822111	NotSig
WBGene00002123	inx-1	220.775	257.181	249.403	244.196	227.798	218.555	236.318	-0.0703335	0.124691	-0.564014	0.572745	0.822584	NotSig
WBGene00020380	T09B4.6	45.3647	44.0882	82.1786	64.0214	61.9016	24.8553	53.735	-0.10445	0.184999	-0.563849	0.572857	0.822663	NotSig
WBGene00018163	F38A5.6	111.9	73.4804	97.4677	96.9466	91.6144	67.7093	89.853	-0.0946665	0.168066	-0.563747	0.572926	0.822681	NotSig
WBGene00015094	B0261.6	727.347	812.483	785.475	755.452	817.101	662.523	760.064	-0.0547237	0.0970847	-0.56365	0.572992	0.822694	NotSig
WBGene00045507	F10A3.17	526.231	434.584	460.582	488.392	466.325	395.971	462.014	-0.0623691	0.11072	-0.563395	0.573166	0.822716	NotSig
WBGene00019935	R07E4.1	275.213	267.679	289.536	279.865	286.398	221.127	269.969	-0.0705568	0.125211	-0.563517	0.573083	0.822716	NotSig
WBGene00219207	C01F6.14	31.7553	29.3922	28.667	32.0107	23.9353	21.427	27.8646	-0.104183	0.185119	-0.563376	0.573179	0.822716	NotSig
WBGene00010634	K07F5.6	149.704	143.812	141.424	156.395	187.356	123.42	150.351	0.0842183	0.14962	0.562834	0.573548	0.823164	NotSig
WBGene00007381	C06C6.7	107.363	115.469	122.312	141.762	127.93	104.564	119.9	0.0863764	0.153596	0.562143	0.574019	0.823298	NotSig
WBGene00013339	phf-14	1134.12	1056.02	995.699	1138.67	1011.89	1147.63	1080.67	0.0491683	0.0874574	0.562219	0.573967	0.823298	NotSig
WBGene00008897	F16H6.7	55.9498	55.6351	43.0004	68.5943	62.727	41.1399	54.5078	0.101221	0.180102	0.562301	0.573911	0.823298	NotSig
WBGene00017861	F27D9.2	99.8023	111.27	119.446	90.5445	109.772	106.278	106.185	-0.0877058	0.15599	-0.562073	0.574066	0.823298	NotSig
WBGene00006951	wrt-5	299.407	351.656	344.959	339.313	332.618	378.829	341.13	0.0640851	0.114083	0.561629	0.574369	0.823298	NotSig
WBGene00006701	ubc-1	1037.34	1147.34	1008.12	1017.03	1148.07	1145.92	1083.97	0.049298	0.0877593	0.561726	0.574303	0.823298	NotSig
WBGene00009879	F49C12.10	10.5851	14.6961	5.73339	19.2064	12.3803	7.71372	11.7192	0.0916659	0.163776	0.56161	0.574382	0.823298	NotSig
WBGene00013807	Y116A8C.30	957.195	956.295	1079.79	1034.4	1048.2	1021.64	1016.25	0.0476389	0.0846861	0.562508	0.57377	0.823298	NotSig
WBGene00008063	C41G7.6	923.928	1168.34	1186.81	1058.18	1247.11	812.512	1066.15	-0.0665336	0.11839	-0.561932	0.574163	0.823298	NotSig
WBGene00018132	F37A4.2	982.902	959.444	979.454	1069.16	943.381	1013.07	991.234	0.0474299	0.0844364	0.561722	0.574305	0.823298	NotSig
WBGene00015348	C02F5.5	403.746	377.899	428.093	421.626	415.979	310.263	392.934	-0.0674168	0.119895	-0.562315	0.573902	0.823298	NotSig
WBGene00012970	Y48A6B.9	157.264	164.806	167.224	152.737	160.119	146.561	158.118	-0.0776697	0.13811	-0.562365	0.573867	0.823298	NotSig
WBGene00013734	Y111B2A.10	1249.04	1168.34	1107.5	1259.39	1101.85	1289.05	1195.86	0.0491837	0.0875464	0.56182	0.574239	0.823298	NotSig
WBGene00008236	C50F4.12	751.542	650.826	720.496	791.121	696.599	718.233	721.47	0.053102	0.0946697	0.560936	0.574841	0.823314	NotSig
WBGene00015167	B0403.3	163.313	202.596	161.491	174.687	181.578	207.413	181.846	0.0777315	0.13852	0.561022	0.574782	0.823314	NotSig
WBGene00004276	rab-14	683.495	758.947	669.851	739.904	696.599	760.23	718.171	0.0518788	0.0924197	0.561322	0.574578	0.823314	NotSig
WBGene00014166	ZK945.4	98.2902	99.7234	107.979	104.263	103.169	124.277	106.284	0.0873519	0.155655	0.560969	0.574819	0.823314	NotSig
WBGene00002264	lec-1	18197.3	18829.9	20577.1	17046.1	19832.5	19025.5	18918.1	-0.0415516	0.0740646	-0.561016	0.574787	0.823314	NotSig
WBGene00021918	Y55D5A.4	72.5835	72.4307	64.9784	78.6548	50.3466	60.8527	66.6411	-0.097562	0.174047	-0.560924	0.574849	0.823314	NotSig
WBGene00021809	Y53G8AR.1	4.53647	15.7458	13.3779	10.9751	9.90426	5.99956	10.0898	-0.0899859	0.15946	-0.561231	0.57464	0.823314	NotSig
WBGene00021533	Y42G9A.3	511.109	522.76	509.316	495.708	490.261	496.249	504.234	-0.0541443	0.0964353	-0.56147	0.574477	0.823314	NotSig
WBGene00000073	add-2	320.577	361.104	285.714	360.349	329.317	328.262	330.887	0.0656211	0.1171	0.560379	0.575221	0.823605	NotSig
WBGene00010329	F59D12.1	43.8525	39.8894	38.2226	29.2669	33.8395	43.7111	38.1303	-0.102933	0.18383	-0.560291	0.575281	0.823605	NotSig
WBGene00014171	nep-26	202.629	242.485	146.201	180.174	242.654	210.842	204.164	0.0834176	0.14887	0.56036	0.575234	0.823605	NotSig
WBGene00020653	T21E3.2	10.5851	25.1933	23.8891	25.6085	27.2367	19.7128	22.0376	0.102641	0.18232	0.560526	0.57512	0.823605	NotSig
WBGene00009779	F46C5.2	24.1945	15.7458	26.7558	17.3772	20.6339	17.9987	20.451	-0.102012	0.182216	-0.559975	0.575497	0.823771	NotSig
WBGene00004962	spe-8	244.969	243.535	270.425	249.683	320.238	235.697	260.758	0.0727721	0.129934	0.559955	0.57551	0.823771	NotSig
WBGene00007429	C08B6.8	855.881	763.146	801.719	891.726	758.501	863.08	822.342	0.0520477	0.092968	0.559865	0.575572	0.823777	NotSig
WBGene00235381	Y74C9A.9	49.9012	64.0329	57.3339	62.1922	70.1552	58.2815	60.3161	0.0978107	0.174562	0.559763	0.575641	0.823795	NotSig
WBGene00011752	fbxa-2	45.3647	29.3922	31.5337	28.3523	33.8395	29.1407	32.9372	-0.103266	0.184968	-0.559486	0.57583	0.82397	NotSig
WBGene00005011	F26F4.8	331.162	361.104	344.004	382.299	379.663	327.405	354.273	0.062694	0.112059	0.559416	0.575878	0.82397	NotSig
WBGene00007547	nhr-154	122.485	163.756	123.268	151.822	162.595	127.705	141.938	0.0841464	0.150466	0.559029	0.576142	0.824121	NotSig
WBGene00007007	mak-2	804.467	874.417	858.098	764.598	824.529	859.652	830.96	-0.0494775	0.0885009	-0.559048	0.576129	0.824121	NotSig
WBGene00012197	W02B8.1	192.044	150.11	192.069	194.808	157.643	145.704	172.063	-0.080712	0.144425	-0.559011	0.576154	0.824121	NotSig
WBGene00001089	dre-1	586.717	540.606	636.406	520.402	567.844	602.527	575.75	-0.0563634	0.10097	-0.558216	0.576697	0.824276	NotSig
WBGene00022416	Y102A11A.6	24.1945	20.9944	21.0224	32.0107	24.7606	20.5699	23.9254	0.102824	0.184228	0.558642	0.576406	0.824276	NotSig
WBGene00006671	twk-17	89.2172	103.922	109.89	107.007	118.026	104.564	105.438	0.0869989	0.155771	0.558112	0.576768	0.824276	NotSig
WBGene00015250	B0546.3	598.814	619.335	578.117	498.452	679.267	707.091	613.513	0.063259	0.113248	0.55856	0.576462	0.824276	NotSig
WBGene00004120	pqn-32	105.851	179.502	65.934	69.5089	161.77	30.8549	102.237	-0.0814408	0.146354	-0.558309	0.576634	0.824276	NotSig
WBGene00021595	Y46E12BL.2	2838.32	2588.61	2905.87	2430.07	2731.92	2897.79	2732.1	-0.0452682	0.0810722	-0.55837	0.576592	0.824276	NotSig
WBGene00011066	ztf-15	1167.38	1100.11	1058.77	1185.31	1079.56	1171.63	1127.13	0.0462988	0.08296	0.5581	0.576776	0.824276	NotSig
WBGene00014807	M04D5.1	10.5851	13.6464	11.4668	6.40214	14.031	7.71372	10.6409	-0.0915234	0.163684	-0.558165	0.576732	0.824276	NotSig
WBGene00013499	Y70G10A.3	994.999	1083.31	986.143	1038.06	960.713	963.358	1004.43	-0.0472133	0.0845369	-0.558497	0.576505	0.824276	NotSig
WBGene00018641	F49E10.4	12.0973	12.5966	9.55565	14.6335	17.3325	10.285	12.7501	0.0952525	0.170944	0.557986	0.576854	0.824305	NotSig
WBGene00006956	wrt-10	15.1216	43.0385	23.8891	34.7545	37.141	25.7124	29.9428	0.103214	0.184452	0.557838	0.576955	0.824368	NotSig
WBGene00011699	cyp-34A2	28.731	30.4419	18.1557	28.3523	30.5381	29.9978	27.7028	0.103059	0.185041	0.557579	0.577132	0.824388	NotSig
WBGene00016193	C28H8.2	13.6094	23.0938	21.0224	29.2669	19.8085	20.5699	21.2285	0.102004	0.182467	0.557705	0.577046	0.824388	NotSig
WBGene00006755	unc-16	3400.84	3429.43	3215.48	3280.64	3495.38	3547.46	3394.87	0.0384501	0.0689606	0.557567	0.57714	0.824388	NotSig
WBGene00008651	F10D11.5	176.922	175.303	178.691	178.345	191.482	125.134	170.98	-0.0815951	0.146425	-0.557285	0.577332	0.824581	NotSig
WBGene00015273	mct-2	42.3404	33.591	54.4672	36.5836	42.9185	35.9974	40.983	-0.102121	0.183394	-0.556565	0.577825	0.824646	NotSig
WBGene00022847	ZK1055.6	205.653	185.8	243.669	205.783	220.37	250.267	218.59	0.0744635	0.133874	0.556084	0.578154	0.824646	NotSig
WBGene00044699	nhr-286	74.0957	71.3809	78.3564	74.9965	66.0284	63.4239	71.3803	-0.09396	0.16876	-0.556858	0.577625	0.824646	NotSig
WBGene00011668	clec-47	10.5851	24.1436	6.68896	12.8043	12.3803	7.71372	12.386	-0.091311	0.164186	-0.555966	0.578234	0.824646	NotSig
WBGene00011487	T05E12.6	1828.2	1978.72	2002.86	1924.3	1808.35	1912.15	1909.1	-0.0414827	0.0745041	-0.556776	0.57768	0.824646	NotSig
WBGene00006472	tag-123	2014.19	2075.3	2061.15	2084.35	2098.88	2142.7	2079.43	0.038596	0.0693853	0.556251	0.578039	0.824646	NotSig
WBGene00000105	alg-1	1317.09	1448.61	1404.68	1227.38	1341.2	1462.18	1366.86	-0.0474336	0.0852284	-0.556535	0.577845	0.824646	NotSig
WBGene00019773	M04G7.2	63.5106	64.0329	99.3788	62.1922	84.1862	59.9956	72.216	-0.0977175	0.175227	-0.557079	0.577474	0.824646	NotSig
WBGene00045279	B0513.12	12.0973	19.9447	18.1557	13.7189	9.0789	18.8558	15.3085	-0.0974973	0.174918	-0.55619	0.578081	0.824646	NotSig
WBGene00009044	F22B5.6	69.5592	49.3368	50.645	74.0819	35.4903	39.4257	53.0898	-0.101787	0.183303	-0.556436	0.577913	0.824646	NotSig
WBGene00003831	nuo-1	13031.8	13944.5	13657.9	12754	14764.8	14280.7	13738.9	0.0391569	0.0703874	0.556304	0.578003	0.824646	NotSig
WBGene00008862	F15D4.5	31.7553	19.9447	21.0224	21.9502	15.6817	23.1412	22.2492	-0.101499	0.183095	-0.556158	0.578103	0.824646	NotSig
WBGene00016565	C41D11.6	33.2674	30.4419	46.8227	34.7545	48.6959	42.854	39.4727	0.102498	0.183977	0.556197	0.578076	0.824646	NotSig
WBGene00077521	maf-1	58.9741	58.7843	47.7783	50.3025	57.7748	39.4257	52.1733	-0.0996591	0.179251	-0.556342	0.577977	0.824646	NotSig
WBGene00012476	Y18D10A.3	173.898	174.253	180.602	192.979	187.356	181.701	181.798	0.07357	0.132306	0.555973	0.578229	0.824646	NotSig
WBGene00043982	B0403.6	104.339	100.773	108.934	106.093	85.0115	99.4213	100.762	-0.0875086	0.157498	-0.555714	0.578406	0.824729	NotSig
WBGene00015455	C04G6.5	34.7796	39.8894	50.645	41.1566	40.4424	29.9978	39.4851	-0.102208	0.183711	-0.555746	0.578384	0.824729	NotSig
WBGene00016491	acdh-5	288.822	304.419	339.226	311.875	319.412	255.41	303.194	-0.0675669	0.12164	-0.555415	0.578611	0.824939	NotSig
WBGene00021560	coh-4	787.834	723.257	665.073	710.637	780.786	763.659	738.541	0.0520352	0.0938026	0.554758	0.57906	0.825095	NotSig
WBGene00015625	C09B8.8	16.6337	23.0938	28.667	20.121	19.8085	18.8558	21.1966	-0.101811	0.182945	-0.555142	0.578797	0.825095	NotSig
WBGene00008462	E02H4.4	13.6094	19.9447	16.2446	10.9751	16.5071	13.7133	15.1657	-0.0979569	0.176275	-0.554671	0.57912	0.825095	NotSig
WBGene00022134	hrpu-2	3086.31	2958.11	2971.81	2766.64	3219.71	3316.04	3053.1	0.0435833	0.0785737	0.554681	0.579113	0.825095	NotSig
WBGene00008459	mrpl-53	623.009	598.34	675.585	645.701	545.56	630.811	619.834	-0.0552353	0.0995305	-0.554963	0.57892	0.825095	NotSig
WBGene00013705	Y106G6E.1	15.1216	20.9944	16.2446	18.2918	26.4114	17.9987	19.1771	0.10067	0.181148	0.554932	0.578941	0.825095	NotSig
WBGene00022734	ZK418.5	2098.87	2008.11	1964.64	1975.52	1838.89	2071.56	1992.93	-0.0419994	0.0757135	-0.554726	0.579082	0.825095	NotSig
WBGene00010010	gmeb-2	27.2188	32.5413	40.1337	39.3274	39.617	35.9974	35.8059	0.10238	0.184253	0.554577	0.579184	0.825105	NotSig
WBGene00009666	slc-25A42	1171.92	1252.32	1094.12	1162.45	1313.14	1167.34	1193.55	0.0479901	0.0865602	0.554408	0.5793	0.825188	NotSig
WBGene00017786	F25E5.5	176.922	200.496	199.713	196.637	181.578	167.131	187.08	-0.0740954	0.13381	-0.553689	0.579791	0.825563	NotSig
WBGene00006496	cgef-1	467.256	398.894	389.871	417.053	424.232	467.966	427.545	0.0600213	0.108405	0.553736	0.57976	0.825563	NotSig
WBGene00008192	C49C3.2	43.8525	82.9279	59.245	59.4484	71.8059	35.1403	58.7367	-0.101244	0.182603	-0.553727	0.579766	0.825563	NotSig
WBGene00000023	abt-5	244.969	330.662	336.359	259.744	380.489	211.699	293.987	-0.0824066	0.148733	-0.553848	0.579683	0.825563	NotSig
WBGene00004169	pqn-89	474.817	518.562	538.939	537.779	454.771	479.108	500.663	-0.057358	0.103686	-0.553171	0.580147	0.825915	NotSig
WBGene00003596	ngp-1	3840.88	3946.95	3949.35	3837.62	3870.91	3737.73	3863.91	-0.0354302	0.0640601	-0.553077	0.58021	0.825915	NotSig
WBGene00009115	F25F2.1	272.188	278.176	262.78	298.157	326.015	235.697	278.836	0.0702867	0.127069	0.553104	0.580192	0.825915	NotSig
WBGene00043064	nbet-1	805.98	746.351	743.43	803.925	726.312	851.081	779.513	0.0511123	0.0924478	0.552894	0.580336	0.826013	NotSig
WBGene00220093	T25C12.11	55.9498	70.3312	59.245	70.4235	49.5213	47.9965	58.9112	-0.09795	0.177193	-0.552799	0.580401	0.826024	NotSig
WBGene00012162	sek-6	74.0957	58.7843	69.7563	58.5338	57.7748	66.8523	64.2995	-0.095264	0.172618	-0.552186	0.580821	0.826458	NotSig
WBGene00000418	ced-4	896.709	909.057	819.875	900.872	858.369	959.93	890.802	0.0487007	0.0881958	0.552195	0.580815	0.826458	NotSig
WBGene00000069	acy-2	18.1459	11.5469	23.8891	14.6335	25.586	23.9982	19.6333	0.0994459	0.179966	0.551928	0.580998	0.826561	NotSig
WBGene00004010	pha-1	158.776	159.557	163.402	183.833	155.992	173.987	165.925	0.0759276	0.137554	0.551914	0.581007	0.826561	NotSig
WBGene00018566	F47E1.2	71.0714	54.5854	58.2895	56.7046	75.1073	69.4235	64.197	0.0959112	0.173908	0.551696	0.581156	0.826666	NotSig
WBGene00014022	ZK637.2	1489.47	1559.88	1459.15	1582.24	1455.1	1615.6	1526.91	0.0431035	0.0781367	0.551639	0.581196	0.826666	NotSig
WBGene00019626	K10C9.7	167.849	182.651	146.201	176.516	168.372	116.563	159.692	-0.0829745	0.150599	-0.551089	0.581573	0.827087	NotSig
WBGene00016081	C25A6.1	31.7553	31.4916	35.3559	27.4377	28.8874	29.9978	30.821	-0.10194	0.18498	-0.550968	0.581656	0.827087	NotSig
WBGene00006934	vps-54	1905.32	1705.79	1683.71	1687.42	1808.35	1971.28	1793.65	0.045764	0.0830773	0.550872	0.581721	0.827087	NotSig
WBGene00011333	nrde-2	2998.61	3014.8	2989.01	2971.51	3181.74	3089.77	3040.91	0.0369031	0.0669893	0.550878	0.581718	0.827087	NotSig
WBGene00004222	ptr-8	579.156	653.975	554.228	634.726	674.315	557.102	608.917	0.0566754	0.102924	0.550633	0.581885	0.827208	NotSig
WBGene00004016	phf-5	1304.99	1328.95	1309.12	1462.43	1251.24	1363.61	1336.72	0.0451776	0.0820539	0.550582	0.58192	0.827208	NotSig
WBGene00000749	col-176	42.3404	44.0882	64.9784	57.6192	80.8848	34.2832	54.0324	0.101321	0.183792	0.550379	0.582059	0.827242	NotSig
WBGene00002208	kin-26	117.948	135.414	149.068	134.445	137.009	104.564	129.741	-0.0836076	0.151845	-0.550443	0.582016	0.827242	NotSig
WBGene00008452	mrps-5	2361.99	2289.44	2164.36	2472.14	2207	2338.97	2305.65	0.0411869	0.0749366	0.549631	0.582573	0.827412	NotSig
WBGene00009977	swan-1	429.453	384.197	382.226	415.224	392.869	438.825	407.132	0.0586398	0.106692	0.549651	0.582559	0.827412	NotSig
WBGene00011793	T16A9.3	61.9984	89.2262	100.334	78.6548	101.519	47.9965	79.9548	-0.0978645	0.177951	-0.549272	0.582819	0.827412	NotSig
WBGene00008442	E01B7.2	523.206	489.169	493.072	515.829	479.531	573.387	512.366	0.0562365	0.102258	0.549956	0.58235	0.827412	NotSig
WBGene00009758	ttr-11	4.53647	8.39776	12.4223	14.6335	14.8564	4.2854	9.8553	0.0858335	0.155543	0.549425	0.582714	0.827412	NotSig
WBGene00019550	K09C4.5	95.2659	86.077	98.4232	111.58	85.8369	106.278	97.2435	0.0880176	0.160213	0.549318	0.582787	0.827412	NotSig
WBGene00010397	suox-1	1108.41	1256.51	1285.24	1236.53	1226.48	1320.76	1238.99	0.0461508	0.0840077	0.549332	0.582777	0.827412	NotSig
WBGene00017641	csr-1	12499.5	11555.3	12430	12358.9	12320.1	12709.6	12312.2	0.0344014	0.062578	0.549736	0.5825	0.827412	NotSig
WBGene00013334	nlp-56	40.8282	36.7402	45.8671	49.3879	33.0142	57.4244	43.877	0.100638	0.183177	0.549204	0.582866	0.827412	NotSig
WBGene00016075	C24H12.6	15.1216	10.4972	13.3779	10.9751	9.90426	10.285	11.6935	-0.0928256	0.169055	-0.55009	0.582257	0.827412	NotSig
WBGene00000800	cars-1	5985.12	5839.59	5741.04	5648.51	5978.05	6418.67	5935.16	0.0377933	0.0687319	0.549866	0.582412	0.827412	NotSig
WBGene00009444	erh-2	802.955	744.251	736.741	847.826	717.233	804.798	775.634	0.0512472	0.09328	0.549412	0.582723	0.827412	NotSig
WBGene00021981	lgc-26	122.485	163.756	163.402	139.932	141.961	141.418	145.492	-0.0798856	0.145462	-0.548949	0.58304	0.827479	NotSig
WBGene00001020	dnj-2	1102.36	1065.47	1031.05	1103.91	1044.9	1154.49	1083.7	0.0451877	0.0823274	0.548884	0.583085	0.827479	NotSig
WBGene00016278	erp-44.1	2656.86	2728.22	2608.69	2629.45	2763.29	2820.65	2701.19	0.0378486	0.0689445	0.548969	0.583027	0.827479	NotSig
WBGene00044776	T02B11.8	49.9012	49.3368	42.0449	57.6192	38.7917	28.2836	44.3296	-0.100633	0.183731	-0.548305	0.583483	0.827482	NotSig
WBGene00008670	eif-2Bdelta	2434.57	2236.95	2129	2392.57	2194.62	2418.68	2301.07	0.0424659	0.077476	0.54813	0.583603	0.827482	NotSig
WBGene00000004	aat-3	261.603	301.27	321.07	325.594	305.381	303.406	303.054	0.0643179	0.11729	0.548231	0.583533	0.827482	NotSig
WBGene00009727	lips-1	10.5851	16.7955	7.64452	16.4626	13.2057	13.7133	13.0678	0.0936454	0.170835	0.548611	0.583272	0.827482	NotSig
WBGene00012173	W01B6.6	158.776	188.95	185.38	179.26	198.085	119.991	171.74	-0.0829503	0.151143	-0.548701	0.583211	0.827482	NotSig
WBGene00013810	Y116A8C.37	25.7067	17.8452	25.8003	12.8043	23.1099	22.2841	21.2584	-0.0998304	0.182162	-0.548145	0.583592	0.827482	NotSig
WBGene00017255	F08D12.12	9.07294	17.8452	21.978	13.7189	9.0789	17.9987	14.9488	-0.095286	0.173086	-0.548231	0.583534	0.827482	NotSig
WBGene00011349	T01H3.3	2191.12	2066.9	2043.95	2141.06	2086.5	2253.26	2130.46	0.039876	0.0726712	0.548724	0.583195	0.827482	NotSig
WBGene00023450	T12D8.10	458.183	435.634	499.761	470.1	402.773	461.966	454.736	-0.0583815	0.10649	-0.548239	0.583528	0.827482	NotSig
WBGene00017080	lec-12	1309.53	1361.49	1373.15	1343.53	1274.35	1308.76	1328.47	-0.0418814	0.0764853	-0.547572	0.583986	0.82753	NotSig
WBGene00019868	R04B3.3	19.658	26.243	23.8891	22.8648	22.2846	14.5704	21.585	-0.100277	0.183024	-0.547344	0.584142	0.82753	NotSig
WBGene00009877	F49C12.7	414.331	409.391	470.138	489.306	386.266	485.107	442.423	0.0620598	0.113304	0.547681	0.583911	0.82753	NotSig
WBGene00014975	Y116A8A.10	39.3161	30.4419	27.7114	35.669	31.3635	16.2845	30.1311	-0.101088	0.184899	-0.547907	0.583756	0.82753	NotSig
WBGene00008819	shw-1	157.264	133.314	151.935	154.566	155.167	161.131	152.23	0.0770584	0.140703	0.547662	0.583924	0.82753	NotSig
WBGene00006414	raga-1	2463.3	2454.24	2255.13	2493.17	2328.33	2560.96	2425.86	0.0405848	0.0741502	0.547338	0.584147	0.82753	NotSig
WBGene00015500	C06A5.2	58.9741	61.9335	62.1117	70.4235	52.8227	41.9969	58.0437	-0.0974258	0.177853	-0.547905	0.583757	0.82753	NotSig
WBGene00010242	F58D5.2	120.973	111.27	119.446	115.238	91.6144	119.134	112.946	-0.0846398	0.1546	-0.547625	0.583949	0.82753	NotSig
WBGene00013550	Y75B8A.14	1208.21	1098.01	1164.83	1210	1125.78	1248.77	1175.93	0.0451483	0.0824894	0.54733	0.584152	0.82753	NotSig
WBGene00206368	Y39F10C.3	34.7796	48.2871	62.1117	45.7295	51.9974	32.569	45.9124	-0.100338	0.183234	-0.546587	0.584663	0.82809	NotSig
WBGene00021275	dmsr-2	61.9984	45.138	49.6894	28.3523	55.2988	53.9961	49.0788	-0.0999293	0.182948	-0.546663	0.58461	0.82809	NotSig
WBGene00013765	cdkr-3	1667.91	1529.44	1652.17	1448.71	1518.65	1719.3	1589.37	-0.0458393	0.0838788	-0.546501	0.584721	0.828093	NotSig
WBGene00014239	ZK1225.5	101.314	107.071	94.601	93.2883	100.693	85.708	97.1127	-0.0864586	0.15827	-0.546372	0.58481	0.828137	NotSig
WBGene00002077	imb-3	18410.5	17491.5	17540.4	17111.1	18253.5	19496.9	18050.6	0.0366765	0.0671453	0.546226	0.584911	0.828198	NotSig
WBGene00020806	T25F10.3	323.602	375.8	362.159	337.484	373.886	301.692	345.77	-0.0634405	0.116173	-0.546035	0.585042	0.828222	NotSig
WBGene00019248	H27M09.5	178.434	151.16	126.135	180.174	165.071	139.704	156.78	0.0805929	0.147664	0.546045	0.585035	0.828222	NotSig
WBGene00001016	dna-2	2222.87	2058.5	2029.62	2045.94	2112.91	2344.97	2135.8	0.0427667	0.078372	0.545695	0.585276	0.828471	NotSig
WBGene00006852	unc-129	77.12	77.6793	71.6674	79.5694	71.8059	54.8531	72.1158	-0.093093	0.170726	-0.54549	0.585417	0.828508	NotSig
WBGene00019128	F59G1.4	33.2674	37.7899	36.3115	38.4128	29.7128	26.5695	33.6773	-0.100779	0.18474	-0.545506	0.585405	0.828508	NotSig
WBGene00009673	F43G9.13	468.769	459.777	438.604	548.755	418.455	464.538	466.483	0.0603167	0.110611	0.545326	0.585529	0.828586	NotSig
WBGene00020887	hic-1	39.3161	58.7843	52.5561	53.9609	51.9974	63.4239	53.3398	0.0974691	0.178513	0.545178	0.585631	0.828649	NotSig
WBGene00007120	B0250.3	3494.59	3624.68	3851.88	2971.51	3610.93	3994.85	3591.41	-0.049613	0.0910243	-0.545046	0.585722	0.82868	NotSig
WBGene00018195	btb-16	152.728	138.563	116.579	128.043	133.707	115.706	130.888	-0.081391	0.149434	-0.544958	0.585783	0.82868	NotSig
WBGene00013507	Y71A12B.10	22.6824	30.4419	23.8891	20.121	25.586	20.5699	23.8817	-0.100543	0.184376	-0.544896	0.585825	0.82868	NotSig
WBGene00022789	lron-2	7.56078	19.9447	20.0669	10.9751	18.9832	9.42788	14.4931	-0.0937003	0.171061	-0.544715	0.58595	0.828694	NotSig
WBGene00015538	sams-3	2776.32	2726.12	2496.89	2917.54	2568.5	2753.8	2706.53	0.0415538	0.0762771	0.544781	0.585904	0.828694	NotSig
WBGene00022162	Y71G12B.27	216.238	220.441	229.336	223.16	227.798	178.273	215.874	-0.071516	0.131339	-0.544515	0.586087	0.828808	NotSig
WBGene00008754	F13E9.5	139.118	155.359	178.691	140.847	173.325	129.419	152.793	-0.0802128	0.147327	-0.544265	0.586259	0.828889	NotSig
WBGene00008932	F18A11.5	86.1929	93.4251	96.5121	64.0214	89.9637	99.4213	88.2561	-0.0905655	0.166329	-0.544326	0.586217	0.828889	NotSig
WBGene00019755	M03E7.3	9.07294	13.6464	10.5112	17.3772	15.6817	8.5708	12.4767	0.0920514	0.169127	0.543808	0.586574	0.829116	NotSig
WBGene00006498	ten-1	799.931	740.052	760.63	747.221	798.118	835.653	780.268	0.0485329	0.0892513	0.543782	0.586592	0.829116	NotSig
WBGene00013985	sec-16	4122.14	4075.01	3918.77	3624.52	4345.49	4545.1	4105.17	0.0447637	0.0822965	0.543931	0.586489	0.829116	NotSig
WBGene00015641	C09E7.7	518.67	483.921	481.605	490.221	501.816	551.103	504.556	0.054365	0.100001	0.543651	0.586682	0.829162	NotSig
WBGene00185048	urm-1	350.82	367.402	346.87	366.751	336.745	313.691	347.047	-0.060586	0.111474	-0.543524	0.586769	0.829204	NotSig
WBGene00021943	Y55F3BR.6	1466.79	1389.83	1412.33	1429.51	1492.24	1471.61	1443.72	0.0408325	0.0751373	0.54344	0.586827	0.829204	NotSig
WBGene00018624	F48G7.13	34.7796	57.7346	28.667	60.363	34.6649	43.7111	43.32	0.100299	0.184741	0.542814	0.587258	0.829228	NotSig
WBGene00016364	nhr-161	42.3404	35.6905	36.3115	42.9858	36.3156	48.8536	40.4162	0.0992775	0.182943	0.542922	0.587184	0.829228	NotSig
WBGene00004457	rpm-1	228.336	212.043	230.291	207.612	245.13	255.41	229.804	0.0692715	0.127698	0.54241	0.587536	0.829228	NotSig
WBGene00010236	F58B4.3	54.4376	60.8837	66.8896	71.3381	39.617	53.9961	57.8604	-0.0971099	0.179084	-0.542195	0.587684	0.829228	NotSig
WBGene00219420	T19C4.24	10.5851	14.6961	11.4668	12.8043	10.7296	5.99956	11.0469	-0.089683	0.165358	-0.542081	0.587762	0.829228	NotSig
WBGene00006714	ubc-19	139.118	118.618	172.957	128.043	137.834	136.276	138.808	-0.0814373	0.150182	-0.542169	0.587702	0.829228	NotSig
WBGene00007525	C11G10.1	71.0714	64.0329	71.6674	85.057	57.7748	43.7111	65.5524	-0.0963749	0.177793	-0.542352	0.587576	0.829228	NotSig
WBGene00007801	trpa-1	93.7537	109.171	137.601	114.324	99.0426	104.564	109.743	-0.0857983	0.158053	-0.54255	0.587439	0.829228	NotSig
WBGene00004061	pmp-4	402.234	444.031	445.293	428.029	410.201	402.828	422.103	-0.0562902	0.103779	-0.542382	0.587555	0.829228	NotSig
WBGene00017559	mpz-3	225.311	270.828	259.914	238.708	270.716	207.413	245.482	-0.0702093	0.129476	-0.54217	0.587701	0.829228	NotSig
WBGene00011965	T23G7.2	639.642	627.732	628.762	671.31	629.746	665.094	643.714	0.0492535	0.0908585	0.542086	0.58776	0.829228	NotSig
WBGene00013279	Y57A10B.7	146.679	152.209	157.668	160.968	160.944	102.85	146.886	-0.0832905	0.153329	-0.543209	0.586986	0.829228	NotSig
WBGene00022133	Y71F9B.15	77.12	107.071	104.157	92.3737	124.629	98.5642	100.652	0.0882724	0.162452	0.542788	0.587276	0.829228	NotSig
WBGene00001412	fem-2	2851.93	2823.75	2666.03	2654.14	2736.88	3221.76	2825.75	0.0443284	0.081748	0.542259	0.58764	0.829228	NotSig
WBGene00219296	C54C6.11	12.0973	20.9944	25.8003	19.2064	15.6817	15.4274	18.2013	-0.0979384	0.179645	-0.54331	0.586916	0.829228	NotSig
WBGene00012758	Y41C4A.12	131.558	102.873	109.89	116.153	127.105	124.277	118.642	0.0823497	0.151838	0.54249	0.587481	0.829228	NotSig
WBGene00019680	K12H4.5	3319.18	3422.09	3570.95	3231.25	3405.41	3411.18	3393.34	-0.03679	0.0678793	-0.541987	0.587827	0.829239	NotSig
WBGene00015987	C18G1.9	210.19	239.336	248.447	270.719	248.432	221.984	239.851	0.0688565	0.127077	0.541709	0.588019	0.829347	NotSig
WBGene00001043	dnj-25	2062.58	2084.74	2021.02	1990.15	2139.32	2217.27	2085.85	0.039801	0.0734654	0.541763	0.587982	0.829347	NotSig
WBGene00020486	T13C5.6	167.849	176.353	136.646	160.968	127.93	159.417	154.861	-0.0790249	0.146095	-0.54111	0.588432	0.829589	NotSig
WBGene00012255	lpr-6	12.0973	40.9391	21.0224	25.6085	18.1578	19.7128	22.923	-0.0980193	0.18069	-0.540877	0.588593	0.829589	NotSig
WBGene00020299	T07A9.12	68.0471	66.1323	47.7783	70.4235	64.3777	64.281	63.5066	0.0941134	0.174105	0.540883	0.588588	0.829589	NotSig
WBGene00023291	F53H1.2	22.6824	14.6961	22.9336	19.2064	26.4114	24.8553	21.7975	0.0989988	0.183063	0.540914	0.588567	0.829589	NotSig
WBGene00044508	nsy-7	143.655	134.364	131.868	160.968	124.629	152.56	141.341	0.0792146	0.146459	0.54091	0.58857	0.829589	NotSig
WBGene00015136	B0304.4	208.678	183.701	176.78	199.381	166.722	238.268	195.588	0.0759363	0.140373	0.54106	0.588466	0.829589	NotSig
WBGene00011064	adsl-1	2248.58	2160.32	2339.22	2321.23	2069.16	2164.13	2217.11	-0.040631	0.0750598	-0.541317	0.588289	0.829589	NotSig
WBGene00012813	Y43F8B.2	3177.04	3564.85	3155.28	3367.52	3406.24	3406.89	3346.3	0.0387397	0.0716647	0.540564	0.588808	0.829731	NotSig
WBGene00017347	F10E7.5	2879.15	2585.46	2644.05	2878.22	2395.18	2574.67	2659.45	-0.044002	0.0813926	-0.540628	0.588764	0.829731	NotSig
WBGene00014755	F40F12.8	46.8769	57.7346	64.9784	45.7295	66.8537	40.2828	53.7427	-0.097605	0.180401	-0.540431	0.5889	0.82978	NotSig
WBGene00008777	F13H10.6	272.188	294.971	274.247	329.253	283.097	274.266	288.004	0.0645386	0.119517	0.539958	0.589226	0.830124	NotSig
WBGene00011398	qdpr-1	2417.94	2524.58	2601.05	2414.52	2466.99	2467.53	2482.1	-0.0372917	0.0690696	-0.53991	0.589259	0.830124	NotSig
WBGene00003660	nhr-70	430.965	417.788	443.382	431.687	470.452	444.825	439.85	0.05511	0.102122	0.539616	0.589462	0.830328	NotSig
WBGene00020215	T04G9.4	526.231	508.064	609.651	534.121	521.624	525.39	537.514	-0.0543781	0.10089	-0.538966	0.589911	0.83038	NotSig
WBGene00001863	him-4	3090.85	3534.41	3428.57	3186.43	4032.68	3207.19	3413.36	0.0485978	0.0902468	0.538487	0.590241	0.83038	NotSig
WBGene00010433	H40L08.1	641.154	566.849	580.028	559.73	622.318	675.379	607.576	0.0540751	0.100395	0.538641	0.590135	0.83038	NotSig
WBGene00017344	F10E7.2	1301.97	1267.01	1364.55	1268.54	1276	1273.62	1291.95	-0.0415007	0.0770594	-0.538554	0.590194	0.83038	NotSig
WBGene00009043	F22B5.5	219.263	226.739	239.847	227.733	231.925	190.272	222.63	-0.0692788	0.128613	-0.538642	0.590134	0.83038	NotSig
WBGene00014247	ZK1307.4	418.867	429.335	480.649	466.441	420.931	386.543	433.795	-0.0586644	0.108838	-0.538986	0.589897	0.83038	NotSig
WBGene00013151	nsun-5	834.71	831.378	807.453	807.584	836.084	916.219	838.905	0.0473765	0.0879591	0.538615	0.590152	0.83038	NotSig
WBGene00009315	F32B4.5	12.0973	26.243	24.8447	21.0356	22.2846	32.569	23.179	0.0990054	0.182845	0.53931	0.589673	0.83038	NotSig
WBGene00004567	rrn-2.1	199.605	172.154	248.447	267.975	236.877	162.845	214.65	0.08113	0.150632	0.538479	0.590246	0.83038	NotSig
WBGene00021698	frl-1	812.028	862.87	911.609	749.05	929.35	1022.5	881.234	0.0559355	0.103811	0.538779	0.590039	0.83038	NotSig
WBGene00011112	R07E5.4	405.258	396.794	430.004	380.47	364.807	433.683	401.836	-0.0585872	0.108802	-0.53848	0.590246	0.83038	NotSig
WBGene00010310	F59B2.8	12.0973	6.29832	9.55565	11.8897	9.90426	12.8562	10.4336	0.0880538	0.164125	0.538737	0.590069	0.83038	NotSig
WBGene00007700	C24H11.2	19.658	15.7458	29.6225	20.121	18.9832	16.2845	20.0692	-0.0978769	0.181504	-0.538544	0.590202	0.83038	NotSig
WBGene00016983	C56G2.15	158.776	164.806	158.624	171.943	173.325	167.131	165.767	0.0731069	0.135814	0.538205	0.590435	0.830566	NotSig
WBGene00002175	jac-1	704.665	700.163	819.875	679.541	715.583	749.945	728.295	-0.0511568	0.0950859	-0.537982	0.59059	0.83065	NotSig
WBGene00011828	nepr-1	1040.36	1053.92	1035.83	1139.58	986.299	1112.49	1061.41	0.0458235	0.085181	0.537952	0.59061	0.83065	NotSig
WBGene00015893	C17C3.11	28.731	28.3424	28.667	38.4128	18.9832	16.2845	26.5701	-0.0987045	0.183806	-0.537563	0.590879	0.830866	NotSig
WBGene00012361	mrpl-12	1911.37	1972.42	2075.49	2022.16	1879.33	1894.15	1959.15	-0.0398254	0.0740832	-0.537572	0.590872	0.830866	NotSig
WBGene00004960	spe-6	370.478	355.855	444.338	409.737	470.452	353.974	400.806	0.0646296	0.12027	0.537281	0.591074	0.831059	NotSig
WBGene00013531	Y73F8A.26	284.285	304.419	327.759	289.925	277.319	308.549	298.709	-0.0624868	0.116371	-0.536923	0.591321	0.831245	NotSig
WBGene00010365	H04D03.4	19.658	10.4972	11.4668	17.3772	12.3803	19.7128	15.1821	0.0934484	0.174932	0.536968	0.59129	0.831245	NotSig
WBGene00008230	pfk-1.2	264.627	282.375	279.025	287.182	344.998	241.697	283.317	0.0688608	0.128341	0.536459	0.591642	0.831463	NotSig
WBGene00001671	gpa-9	6.04863	13.6464	9.55565	13.7189	9.0789	14.5704	11.1031	0.0888859	0.165275	0.536367	0.591705	0.831463	NotSig
WBGene00012812	Y43F8B.1	2895.78	2811.15	3125.65	2782.19	3449.16	2902.93	2994.48	0.0456317	0.0850854	0.536297	0.591753	0.831463	NotSig
WBGene00016490	C36E6.2	291.846	245.634	299.092	276.206	247.606	269.98	271.728	-0.0655049	0.122103	-0.53653	0.591592	0.831463	NotSig
WBGene00011732	arrd-17	447.598	472.374	471.094	424.37	503.466	403.685	453.765	-0.0580112	0.10817	-0.536281	0.591764	0.831463	NotSig
WBGene00011095	gana-1	246.482	254.032	252.269	266.146	206.339	241.697	244.494	-0.0678395	0.12656	-0.536065	0.591913	0.831592	NotSig
WBGene00021474	dot-1.1	2957.78	3012.7	2960.34	2736.46	2908.55	3608.31	3030.69	0.0480308	0.089623	0.535917	0.592016	0.831655	NotSig
WBGene00020893	T28C12.6	19.658	15.7458	21.978	24.694	16.5071	26.5695	20.8587	0.0976454	0.182325	0.53557	0.592256	0.831911	NotSig
WBGene00016024	glb-7	13.6094	18.895	11.4668	10.9751	18.9832	23.1412	16.1784	0.0941439	0.175897	0.535002	0.592648	0.832139	NotSig
WBGene00019140	bath-3	181.459	153.259	172.002	180.174	185.705	170.559	173.86	0.072753	0.135944	0.535184	0.592523	0.832139	NotSig
WBGene00012032	T26C5.2	22.6824	39.8894	22.9336	34.7545	39.617	24.8553	30.7887	0.0991736	0.185066	0.535155	0.592543	0.832139	NotSig
WBGene00012219	W03C9.1	81.6565	127.016	112.757	109.751	138.66	102.85	112.115	0.0863227	0.161175	0.535008	0.592644	0.832139	NotSig
WBGene00006047	ssp-19	334.187	332.761	410.893	389.616	387.091	357.402	368.658	0.0611129	0.114252	0.5348	0.592788	0.832255	NotSig
WBGene00010771	K11D2.5	515.645	602.539	611.562	557.9	626.444	622.24	589.389	0.0536385	0.100298	0.534714	0.592848	0.832257	NotSig
WBGene00013361	fars-2	2027.8	1876.9	2004.78	1883.14	1824.86	2027.85	1940.89	-0.0405781	0.0759132	-0.53454	0.592968	0.832345	NotSig
WBGene00016984	npr-8	22.6824	19.9447	21.0224	32.0107	28.0621	14.5704	23.0488	0.0975322	0.182797	0.533948	0.593378	0.832652	NotSig
WBGene00004344	rgs-1	66.5349	53.5357	78.3564	76.8256	67.6791	73.7089	69.4401	0.0917869	0.171848	0.533891	0.593417	0.832652	NotSig
WBGene00012643	Y39A1A.3	810.516	885.963	866.698	892.641	821.228	945.36	870.401	0.0476637	0.0892643	0.533937	0.593385	0.832652	NotSig
WBGene00012111	T28A8.5	423.404	361.104	362.159	399.676	401.948	391.686	389.996	0.0577334	0.10811	0.534078	0.593288	0.832652	NotSig
WBGene00008821	best-12	71.0714	77.6793	76.4452	73.1673	74.2819	59.1385	71.9639	-0.090262	0.169157	-0.533564	0.593643	0.832727	NotSig
WBGene00016108	C25G6.3	13.6094	16.7955	12.4223	12.8043	18.1578	20.5699	15.7265	0.0944751	0.176952	0.533697	0.593551	0.832727	NotSig
WBGene00019133	F59H6.2	48.389	50.3865	56.3784	51.2171	45.3945	43.7111	49.2461	-0.0954934	0.178927	-0.533606	0.593614	0.832727	NotSig
WBGene00077761	zip-9	3030.36	3544.9	3095.08	3167.23	3347.64	3454.03	3273.21	0.0412515	0.0773386	0.533381	0.59377	0.832823	NotSig
WBGene00015740	C13E3.1	55.9498	70.3312	67.8451	66.7651	69.3298	77.9943	68.0359	0.091238	0.170941	0.533219	0.593882	0.832858	NotSig
WBGene00017741	F23C8.13	27.2188	30.4419	28.667	32.0107	17.3325	25.7124	26.8972	-0.0984947	0.184822	-0.533101	0.593964	0.832858	NotSig
WBGene00011200	R10E4.3	46.8769	60.8837	53.5117	52.1317	51.172	42.854	51.2383	-0.0952453	0.178589	-0.533095	0.593968	0.832858	NotSig
WBGene00015947	C18A11.1	117.948	141.712	128.046	154.566	151.04	112.278	134.265	0.0808841	0.151698	0.532995	0.594037	0.832874	NotSig
WBGene00011490	T05F1.4	1099.34	1073.86	1135.21	1120.37	1051.5	1252.19	1122.08	0.0462966	0.0868879	0.532823	0.594156	0.83296	NotSig
WBGene00194695	B0462.5	19.658	17.8452	12.4223	17.3772	21.4592	19.7128	18.0792	0.0958143	0.180302	0.532489	0.594387	0.833091	NotSig
WBGene00220250	C09B9.85	21.1702	28.3424	24.8447	23.7794	26.4114	13.7133	23.0436	-0.0976834	0.183284	-0.532439	0.594422	0.833091	NotSig
WBGene00018575	clec-119	285.798	291.822	385.093	293.584	364.807	251.982	312.181	-0.0718946	0.134988	-0.532477	0.594396	0.833091	NotSig
WBGene00001792	gst-44	31.7553	35.6905	26.7558	27.4377	32.1888	22.2841	29.352	-0.0985223	0.185169	-0.532304	0.594516	0.833141	NotSig
WBGene00001487	frk-1	241.945	252.982	263.736	237.794	274.018	207.413	246.315	-0.0681049	0.127977	-0.532134	0.594633	0.833225	NotSig
WBGene00010632	K07C5.9	10.5851	14.6961	8.60009	4.57295	7.42819	14.5704	10.0755	-0.0845489	0.158918	-0.531884	0.594807	0.833308	NotSig
WBGene00012762	Y41E3.1	2192.63	2057.45	1978.02	2036.79	2072.47	2302.97	2106.72	0.0415054	0.0780598	0.53172	0.59492	0.833308	NotSig
WBGene00006487	zipt-17	65.0227	75.5798	56.3784	48.4733	75.9326	53.139	62.421	-0.0941442	0.17701	-0.531876	0.594812	0.833308	NotSig
WBGene00013576	Y76A2B.4	290.334	315.966	286.67	340.228	288.049	310.263	305.252	0.0621294	0.116841	0.531716	0.594923	0.833308	NotSig
WBGene00016894	C53B7.3	621.496	609.887	554.228	607.288	632.222	610.241	605.894	0.050115	0.0943489	0.531179	0.595295	0.833747	NotSig
WBGene00018762	F53E10.6	1681.52	1659.61	1758.24	1689.25	1717.56	1843.58	1724.96	0.0398858	0.0752893	0.52976	0.596278	0.833996	NotSig
WBGene00009100	rgef-1	48.389	71.3809	55.4228	70.4235	50.3466	74.566	61.7548	0.0939819	0.177148	0.530061	0.59607	0.833996	NotSig
WBGene00000063	act-1	16081.8	16988.7	15310.1	15675.2	16988.3	14365.5	15901.6	-0.0391406	0.0738141	-0.530258	0.595933	0.833996	NotSig
WBGene00011648	cni-1	867.978	814.583	812.231	899.957	697.425	800.513	815.448	-0.0521618	0.0983382	-0.530468	0.595788	0.833996	NotSig
WBGene00003084	lst-2	665.349	598.34	590.539	680.456	595.906	646.239	629.471	0.0512804	0.0966508	0.530605	0.595692	0.833996	NotSig
WBGene00023460	F46H6.5	16.6337	14.6961	9.55565	9.14591	10.7296	12.8562	12.2695	-0.0895795	0.169591	-0.529757	0.59628	0.833996	NotSig
WBGene00010936	ztf-14	78.6321	108.121	77.4008	100.605	76.758	65.1381	84.4425	-0.0903194	0.170395	-0.530063	0.596068	0.833996	NotSig
WBGene00021410	Y38C1BA.1	42.3404	31.4916	28.667	23.7794	32.1888	32.569	31.8394	-0.0978913	0.185103	-0.52983	0.59623	0.833996	NotSig
WBGene00021281	ell-1	2912.41	2906.67	2871.47	2503.24	3331.96	3166.91	2948.78	0.0479444	0.0904487	0.530069	0.596064	0.833996	NotSig
WBGene00006664	twk-9	9.07294	7.34804	15.289	12.8043	12.3803	14.5704	11.9108	0.0894863	0.168223	0.530783	0.595569	0.833996	NotSig
WBGene00011479	T05E11.2	80.1443	92.3753	70.7118	77.7402	75.9326	69.4235	77.7213	-0.0885685	0.167076	-0.530253	0.595937	0.833996	NotSig
WBGene00011910	alg-3	1170.41	1263.86	1274.72	1126.78	1427.04	1004.5	1211.22	-0.0552912	0.104239	-0.530409	0.595829	0.833996	NotSig
WBGene00003010	lin-24	1122.02	1017.18	1001.43	1266.71	935.952	1064.49	1067.96	0.0534683	0.100909	0.529894	0.596186	0.833996	NotSig
WBGene00012583	clec-4	213.214	304.419	292.403	207.612	330.142	222.841	261.772	-0.0778739	0.146671	-0.530702	0.595625	0.833996	NotSig
WBGene00010628	ceeh-2	169.362	189.999	209.269	214.014	170.023	152.56	184.205	-0.0752919	0.142179	-0.52948	0.596473	0.834184	NotSig
WBGene00013388	Y62F5A.10	95.2659	123.867	113.712	117.982	152.691	91.7076	115.871	0.0860448	0.162441	0.529314	0.596588	0.834264	NotSig
WBGene00018258	F41B4.2	65.0227	82.9279	87.912	75.911	59.4255	82.2797	75.5798	-0.0901597	0.170287	-0.529149	0.596702	0.834343	NotSig
WBGene00018154	exos-9	1501.57	1407.67	1441.95	1487.12	1470.78	1516.17	1470.88	0.0395909	0.0749016	0.528576	0.597099	0.834818	NotSig
WBGene00010146	glb-19	24.1945	44.0882	53.5117	49.3879	48.6959	41.9969	43.6459	0.0973139	0.183658	0.528213	0.597352	0.83509	NotSig
WBGene00006395	taf-11.3	172.386	171.104	182.513	174.687	163.42	158.56	170.445	-0.0714924	0.135386	-0.528084	0.597441	0.835134	NotSig
WBGene00044779	T10H9.8	69.5592	112.32	86.9564	66.7651	101.519	78.8514	85.9951	-0.0902234	0.170868	-0.52756	0.597805	0.835319	NotSig
WBGene00013964	nlp-73	237.409	277.126	226.469	246.025	226.973	230.555	240.759	-0.0662766	0.125613	-0.52765	0.597742	0.835319	NotSig
WBGene00008225	nuaf-1	807.492	756.848	703.296	781.061	754.374	808.227	768.55	0.047664	0.0903495	0.527574	0.597795	0.835319	NotSig
WBGene00019326	K02F3.2	2407.35	2337.73	2256.09	2263.61	2428.19	2500.96	2365.66	0.0383784	0.0727457	0.527572	0.597797	0.835319	NotSig
WBGene00004227	ptr-13	902.758	857.621	935.498	834.107	916.969	855.366	883.72	-0.0456582	0.0865947	-0.527265	0.59801	0.835525	NotSig
WBGene00012731	Y39G8C.2	81.6565	123.867	114.668	97.8612	118.851	80.5655	102.912	-0.0868716	0.164689	-0.527063	0.59815	0.835639	NotSig
WBGene00016865	ets-9	204.141	183.701	223.602	203.954	187.356	258.838	210.265	0.0727861	0.138153	0.526781	0.598346	0.835832	NotSig
WBGene00219208	B0365.9	19.658	29.3922	29.6225	32.0107	33.8395	25.7124	28.3726	0.0977376	0.185129	0.526675	0.59842	0.835855	NotSig
WBGene00019445	frpr-12	7.56078	10.4972	7.64452	8.23132	14.8564	9.42788	9.70302	0.0847956	0.160968	0.52644	0.598582	0.836001	NotSig
WBGene00020287	lsy-13	2221.36	2134.08	2276.16	2219.71	2089.8	2534.39	2245.92	0.0430557	0.0818146	0.526256	0.59871	0.836099	NotSig
WBGene00009222	fbxa-95	225.311	162.707	183.469	205.783	198.085	197.986	195.557	0.071482	0.135918	0.526085	0.598829	0.836184	NotSig
WBGene00271706	D2089.8	108.875	109.171	126.135	109.751	106.471	105.421	110.971	-0.080375	0.152813	-0.525915	0.598947	0.836268	NotSig
WBGene00001623	glt-5	60.4863	65.0826	54.4672	53.0463	61.0763	48.8536	57.1687	-0.0924067	0.175855	-0.525612	0.599158	0.836481	NotSig
WBGene00001153	ech-4	2696.18	2755.51	2730.05	2625.79	2636.18	2717.8	2693.59	-0.0350798	0.0667639	-0.52543	0.599284	0.836513	NotSig
WBGene00007838	fbxa-168	30.2431	19.9447	37.267	21.9502	26.4114	27.4266	27.2072	-0.0971354	0.184817	-0.525412	0.599297	0.836513	NotSig
WBGene00014111	rpc-25	796.907	690.716	738.652	821.303	811.324	677.95	756.142	0.0517328	0.0985456	0.524984	0.599594	0.836848	NotSig
WBGene00002024	hsp-43	3630.69	3801.04	3488.77	3869.63	3887.42	3468.6	3691.03	0.0382221	0.0728555	0.524628	0.599842	0.83701	NotSig
WBGene00003754	nlp-16	96.778	86.077	93.6454	85.057	104.82	107.992	95.7283	0.0840474	0.160156	0.524706	0.599787	0.83701	NotSig
WBGene00017053	D2024.5	750.03	807.235	801.719	852.399	713.107	888.792	802.214	0.0508827	0.0969954	0.524567	0.599884	0.83701	NotSig
WBGene00008313	C54G4.3	205.653	219.391	218.824	226.819	228.623	149.989	208.217	-0.074711	0.142449	-0.524463	0.599956	0.83703	NotSig
WBGene00015705	nhr-152	34.7796	19.9447	47.7783	35.669	26.4114	27.4266	32.0016	-0.0970335	0.185018	-0.52437	0.600021	0.83704	NotSig
WBGene00016165	wdr-60	21.1702	20.9944	16.2446	21.9502	10.7296	16.2845	17.8956	-0.0936472	0.179011	-0.524239	0.600112	0.837086	NotSig
WBGene00010463	K01D12.3	13.6094	17.8452	21.978	19.2064	22.2846	22.2841	19.5346	0.0955463	0.181842	0.523919	0.600335	0.837154	NotSig
WBGene00008095	C44H4.6	12.0973	11.5469	11.4668	14.6335	5.77748	7.71372	10.5393	-0.0851075	0.162723	-0.52406	0.600237	0.837154	NotSig
WBGene00077714	R102.11	18.1459	20.9944	36.3115	20.121	28.0621	17.1416	23.4627	-0.0960673	0.182769	-0.523969	0.6003	0.837154	NotSig
WBGene00004359	rhr-2	86.1929	94.4748	83.1342	106.093	97.3919	82.2797	91.5943	0.0847216	0.16182	0.523456	0.600657	0.837522	NotSig
WBGene00004055	pmk-1	411.307	376.849	389.871	445.406	406.075	377.115	401.104	0.0565888	0.108176	0.523134	0.600881	0.837753	NotSig
WBGene00044474	F56D6.12	25.7067	44.0882	39.1782	56.7046	37.141	31.712	39.0884	0.0968437	0.184813	0.523046	0.600942	0.837758	NotSig
WBGene00012120	T28C6.5	125.509	114.419	129.957	149.078	125.454	121.705	127.687	0.0781343	0.149395	0.522957	0.601004	0.837764	NotSig
WBGene00004087	ppk-1	2147.26	2156.12	1961.78	1963.63	2199.57	2291.83	2120.03	0.0419659	0.0802738	0.522786	0.601123	0.837848	NotSig
WBGene00002256	lbp-4	739.445	740.052	754.897	781.061	706.504	828.797	758.459	0.0478907	0.0916995	0.522247	0.601498	0.837915	NotSig
WBGene00015320	C02B8.1	48.389	43.0385	46.8227	53.0463	52.8227	47.1394	48.5431	0.0935706	0.17912	0.522338	0.601435	0.837915	NotSig
WBGene00206482	B0416.10	25.7067	15.7458	17.2002	28.3523	20.6339	18.8558	21.0824	0.0948819	0.182288	0.522217	0.601519	0.837915	NotSig
WBGene00002053	ifb-1	7172.16	7287.15	7552.79	7201.49	7565.2	6694.65	7245.57	-0.0354861	0.0679494	-0.522242	0.601502	0.837915	NotSig
WBGene00016002	C18H9.3	3254.16	3149.16	3274.72	2843.46	3473.92	3686.3	3280.29	0.0452489	0.0866251	0.52235	0.601427	0.837915	NotSig
WBGene00003414	mrp-8	300.919	271.877	234.113	224.075	253.384	282.836	261.201	-0.0670243	0.128376	-0.522239	0.601504	0.837915	NotSig
WBGene00001438	fkh-6	98.2902	103.922	92.6898	95.1175	89.1383	89.1363	94.7157	-0.0826802	0.158393	-0.522109	0.601595	0.83794	NotSig
WBGene00016993	CD4.8	479.354	430.385	390.826	385.043	453.12	400.256	423.164	-0.0578494	0.110922	-0.521612	0.60194	0.838177	NotSig
WBGene00007675	C18D4.6	63.5106	85.0273	96.5121	68.5943	61.0763	95.993	78.4523	-0.0903325	0.172982	-0.521716	0.601868	0.838177	NotSig
WBGene00235385	Y48G1A.7	116.436	102.873	100.334	97.8612	93.2651	104.564	102.556	-0.0813459	0.156052	-0.521531	0.601997	0.838177	NotSig
WBGene00195253	H16D19.5	25.7067	23.0938	32.4892	15.548	28.0621	26.5695	25.2449	-0.0962113	0.184218	-0.521653	0.601912	0.838177	NotSig
WBGene00011082	R07B1.11	16.6337	11.5469	23.8891	19.2064	11.555	12.8562	15.9479	-0.0915648	0.175584	-0.521244	0.602197	0.838374	NotSig
WBGene00008345	C56A3.6	787.834	746.351	720.496	833.192	734.566	764.516	764.492	0.0473317	0.0909241	0.52058	0.602659	0.838683	NotSig
WBGene00017077	D2096.10	54.4376	65.0826	36.3115	57.6192	55.2988	59.1385	54.648	0.0934273	0.179534	0.520612	0.602637	0.838683	NotSig
WBGene00001460	flp-17	120.973	134.364	121.357	127.128	108.947	116.563	121.555	-0.0779366	0.149745	-0.520509	0.602709	0.838683	NotSig
WBGene00001486	frh-1	287.31	291.822	300.048	344.801	293.826	285.408	300.536	0.0614308	0.117979	0.520658	0.602605	0.838683	NotSig
WBGene00020781	T24H7.2	4528.91	4596.72	4123.26	4384.55	4325.68	4196.26	4359.23	-0.0359326	0.0690294	-0.520544	0.602684	0.838683	NotSig
WBGene00045400	C54D10.13	30.2431	25.1933	23.8891	38.4128	27.2367	24.8553	28.3051	0.0961794	0.185088	0.520341	0.602826	0.838714	NotSig
WBGene00009453	F36A2.3	1167.38	1228.17	1268.99	1224.64	1210.8	1122.78	1203.79	-0.0420934	0.0808992	-0.520311	0.602847	0.838714	NotSig
WBGene00020683	ribo-1	9949.99	9709.91	9675.1	9622.41	9416.47	9655.01	9671.48	-0.0308912	0.059406	-0.520001	0.603063	0.838933	NotSig
WBGene00004769	sel-12	323.602	340.109	303.87	323.765	305.381	385.686	330.402	0.0614896	0.118383	0.519402	0.603481	0.839191	NotSig
WBGene00019296	mcu-1	1707.22	1589.28	1501.19	1760.59	1490.59	1699.59	1624.74	0.0441894	0.085067	0.519482	0.603425	0.839191	NotSig
WBGene00009551	mob-1	365.942	354.805	344.004	385.043	329.317	398.542	362.942	0.0583728	0.11236	0.519528	0.603393	0.839191	NotSig
WBGene00008650	F10D11.4	54.4376	50.3865	76.4452	58.5338	70.9805	33.4261	57.3683	-0.0947706	0.182263	-0.519563	0.603368	0.839191	NotSig
WBGene00015258	B0554.5	37.8039	24.1436	32.4892	23.7794	33.0142	24.8553	29.3476	-0.0960036	0.185148	-0.519167	0.603644	0.839244	NotSig
WBGene00012823	Y43F8B.13	25.7067	24.1436	30.5781	24.694	22.2846	23.1412	25.0913	-0.0959827	0.184845	-0.519097	0.603693	0.839244	NotSig
WBGene00016954	C55C3.4	222.287	249.833	258.958	228.648	277.319	185.129	237.029	-0.0710336	0.136795	-0.519182	0.603634	0.839244	NotSig
WBGene00010759	cysl-2	1929.51	2025.96	1690.4	1948.08	1963.52	1905.29	1910.46	0.0418846	0.0807243	0.518866	0.603854	0.839387	NotSig
WBGene00007201	exos-4.1	601.838	627.732	580.984	675.883	598.382	605.099	614.986	0.0496085	0.0956352	0.518723	0.603954	0.839445	NotSig
WBGene00020592	ugt-12	1250.55	1349.94	1247.97	1233.78	1245.46	1259.05	1264.46	-0.0405185	0.0781419	-0.518523	0.604093	0.839458	NotSig
WBGene00010179	F57A8.4	25.7067	22.0441	15.289	20.121	17.3325	15.4274	19.3201	-0.0937218	0.181257	-0.51858	0.604054	0.839458	NotSig
WBGene00010871	M05B5.3	140.631	150.11	137.601	134.445	174.975	85.708	137.245	-0.0849031	0.163759	-0.51846	0.604138	0.839458	NotSig
WBGene00011178	R09E10.9	19.658	16.7955	31.5337	20.121	40.4424	19.7128	24.7106	0.0946753	0.182198	0.518336	0.604224	0.839497	NotSig
WBGene00017775	F25B5.3	6732.12	6983.79	6529.38	6842.97	6533.51	6389.53	6668.55	-0.0334896	0.0646327	-0.518153	0.604352	0.839594	NotSig
WBGene00011612	T08D2.7	111.9	87.1267	83.1342	80.484	74.2819	102.85	89.9627	-0.0858426	0.165872	-0.51802	0.604445	0.839642	NotSig
WBGene00019255	H32C10.1	231.36	252.982	290.492	287.182	302.905	231.412	266.055	0.0670078	0.12937	0.517799	0.604599	0.839775	NotSig
WBGene00009226	cyp-37B1	72.5835	107.071	79.3119	91.4591	74.2819	73.7089	83.0695	-0.0870668	0.168175	-0.517573	0.604757	0.839855	NotSig
WBGene00044463	W09G12.10	7.56078	18.895	20.0669	20.121	19.8085	17.1416	17.2656	0.0925066	0.177947	0.517204	0.605014	0.839855	NotSig
WBGene00021089	W08E12.8	24.1945	23.0938	20.0669	21.0356	28.8874	27.4266	24.1175	0.0953605	0.184455	0.517133	0.605063	0.839855	NotSig
WBGene00017075	nap-1	21690.4	20637.5	21749.6	22175.2	21442.7	21877	21595.4	0.0307605	0.0594614	0.51732	0.604933	0.839855	NotSig
WBGene00021113	gsp-3	1793.42	2100.49	2107.02	1940.76	2489.27	1817.87	2041.47	0.0523938	0.10126	0.517391	0.604883	0.839855	NotSig
WBGene00009959	F53B6.4	1962.78	2104.69	2201.62	2090.75	2257.35	1703.88	2053.51	-0.0482979	0.0933209	-0.517537	0.604781	0.839855	NotSig
WBGene00008092	gmeb-3	21.1702	28.3424	29.6225	25.6085	41.2677	24.8553	28.4778	0.0958878	0.184957	0.517223	0.605	0.839855	NotSig
WBGene00006939	wee-1.2	19.658	12.5966	14.3335	21.0356	14.8564	18.8558	16.8893	0.0920554	0.178664	0.516819	0.605283	0.840079	NotSig
WBGene00016927	nhr-172	13.6094	8.39776	8.60009	21.9502	8.25355	7.71372	11.4208	0.0831395	0.161956	0.516716	0.605354	0.840098	NotSig
WBGene00015515	spdl-1	1176.46	1117.95	1111.32	1140.49	1187.69	1175.91	1151.64	0.0407244	0.0788608	0.516413	0.605566	0.840311	NotSig
WBGene00007538	C12D8.9	21.1702	45.138	34.4004	40.242	29.7128	18.8558	31.5865	-0.0955497	0.184755	-0.516169	0.605736	0.840466	NotSig
WBGene00003232	mgl-1	13.6094	9.44748	16.2446	13.7189	15.6817	17.9987	14.4501	0.0901342	0.174771	0.51557	0.606155	0.840724	NotSig
WBGene00018344	npr-27	15.1216	13.6464	13.3779	5.48755	15.6817	12.8562	12.6952	-0.0869934	0.168675	-0.515676	0.606081	0.840724	NotSig
WBGene00011218	R10E11.6	437.013	431.435	395.604	418.883	430.01	465.395	429.723	0.0539052	0.104556	0.515573	0.606153	0.840724	NotSig
WBGene00010572	wdr-5.2	119.46	131.215	120.401	96.032	110.598	138.847	119.426	-0.0799713	0.155236	-0.515139	0.606456	0.841061	NotSig
WBGene00011284	ttr-27	28.731	54.5854	55.4228	87.8007	40.4424	32.569	49.9252	0.0955145	0.185168	0.514865	0.606647	0.841165	NotSig
WBGene00010738	K10D3.4	263.115	294.971	350.692	275.292	297.953	391.686	312.285	0.0684008	0.132801	0.514884	0.606634	0.841165	NotSig
WBGene00011294	R102.7	15.1216	18.895	19.1113	18.2918	36.3156	9.42788	19.5272	0.0907181	0.175945	0.514716	0.606751	0.841215	NotSig
WBGene00000914	daf-19	316.041	377.899	306.736	309.132	348.3	394.257	342.061	0.0622751	0.120991	0.514647	0.6068	0.841215	NotSig
WBGene00194651	C33D9.13	36.2918	53.5357	32.4892	37.4982	54.4734	45.4253	43.2856	0.0944728	0.183441	0.514562	0.606859	0.841216	NotSig
WBGene00009904	F49E12.12	48.389	83.9776	61.1562	74.9965	52.8227	48.8536	61.6993	-0.0921874	0.179062	-0.514469	0.606924	0.841225	NotSig
WBGene00004976	spe-41	503.548	509.114	505.494	523.146	597.557	461.966	516.804	0.0548047	0.106555	0.514308	0.607036	0.8413	NotSig
WBGene00002180	jtr-1	458.183	493.368	419.493	460.954	420.106	552.817	467.487	0.0584268	0.113633	0.51417	0.607133	0.841354	NotSig
WBGene00009224	F28F8.7	216.238	193.148	188.246	210.356	191.482	227.126	204.433	0.0674292	0.131209	0.513967	0.607275	0.84147	NotSig
WBGene00016750	let-611	1929.51	1805.52	1733.4	1884.97	1780.29	1955.86	1848.26	0.0394888	0.076862	0.513772	0.607411	0.841497	NotSig
WBGene00013744	Y111B2A.27	19.658	20.9944	19.1113	12.8043	23.1099	34.2832	21.6602	0.0930938	0.1811	0.513779	0.607407	0.841497	NotSig
WBGene00017759	sucl-2	5965.46	5710.48	6014.33	5942.1	5755.2	6442.67	5971.71	0.0350081	0.0681546	0.513657	0.607492	0.841528	NotSig
WBGene00008681	scrm-4	93.7537	69.2815	77.4008	89.6299	95.7412	73.7089	83.2527	0.0854935	0.166725	0.513019	0.607938	0.842065	NotSig
WBGene00013296	Y57G11B.3	83.1686	71.3809	67.8451	79.5694	73.4566	48.8536	70.7124	-0.0890923	0.173853	-0.5129	0.608021	0.8421	NotSig
WBGene00194653	F36H2.6	15.1216	22.0441	23.8891	24.694	16.5071	11.142	18.8997	-0.0921325	0.17939	-0.512706	0.608157	0.842207	NotSig
WBGene00019270	H41C03.3	370.478	357.954	366.937	390.53	331.793	325.69	357.231	-0.0575609	0.112335	-0.512445	0.60834	0.842379	NotSig
WBGene00019464	K07B1.4	462.72	461.877	523.65	481.075	433.311	479.965	473.766	-0.0530433	0.103535	-0.512309	0.608435	0.84243	NotSig
WBGene00011517	cgt-1	45.3647	53.5357	51.6005	55.79	57.7748	53.139	52.8675	0.0907327	0.177131	0.511785	0.608802	0.842811	NotSig
WBGene00010985	R03A10.5	358.381	370.551	340.181	351.203	387.917	375.401	363.939	0.0556245	0.108708	0.511666	0.608885	0.842811	NotSig
WBGene00001404	fbp-1	6550.66	6466.27	6521.73	6717.67	6559.92	6695.51	6585.3	0.0308984	0.0603834	0.511704	0.608858	0.842811	NotSig
WBGene00017680	F21F8.6	13.6094	9.44748	15.289	3.65836	16.5071	10.285	11.4661	-0.082846	0.161748	-0.511581	0.608944	0.842813	NotSig
WBGene00006914	vha-5	5115.63	5273.79	5091.25	5133.6	5033.84	4965.07	5102.2	-0.0319671	0.0625173	-0.511333	0.609118	0.842972	NotSig
WBGene00021546	laat-1	2337.79	2320.93	2238.89	2254.47	2315.95	2512.96	2330.16	0.0373544	0.0730952	0.511038	0.609324	0.843177	NotSig
WBGene00011886	T21B10.4	2269.75	2134.08	2097.47	2326.72	2089.8	2262.69	2196.75	0.038235	0.0748644	0.510731	0.609539	0.843393	NotSig
WBGene00008506	tkt-1	21702.5	22583.7	22791.2	20967.9	22705.5	21913.8	22110.8	-0.0315638	0.0618145	-0.510621	0.609616	0.843419	NotSig
WBGene00019333	moma-1	3181.58	3288.77	3239.37	3326.37	3072.8	3072.63	3196.92	-0.0349844	0.0685268	-0.510521	0.609687	0.843436	NotSig
WBGene00003386	mod-1	42.3404	58.7843	43.956	46.6441	35.4903	48.8536	46.0114	-0.0927327	0.181715	-0.510214	0.609901	0.84349	NotSig
WBGene00002152	iars-1	8578.46	8570.96	8582.89	8106.02	8513.54	8548.52	8483.4	-0.0310505	0.0608533	-0.510251	0.609876	0.84349	NotSig
WBGene00004129	pqn-42	40.8282	50.3865	54.4672	53.0463	56.1241	53.139	51.3319	0.091096	0.178251	0.510355	0.609802	0.84349	NotSig
WBGene00021312	szy-2	1447.13	1410.82	1319.64	1467.92	1370.09	1458.75	1412.39	0.0399804	0.0783769	0.510113	0.609972	0.843508	NotSig
WBGene00219728	linc-16	9.07294	12.5966	11.4668	18.2918	11.555	11.142	12.3542	0.0866437	0.169793	0.509861	0.610149	0.843671	NotSig
WBGene00008743	F13D12.9	521.694	665.522	746.296	593.569	733.74	518.534	629.893	-0.0626697	0.122941	-0.509654	0.610294	0.84371	NotSig
WBGene00004305	ran-4	2699.2	2629.55	2663.16	2797.73	2448	2531.82	2628.24	-0.037623	0.0738119	-0.50972	0.610248	0.84371	NotSig
WBGene00022379	Y94H6A.7	235.896	216.242	232.202	179.26	224.497	242.554	221.775	-0.0675316	0.132572	-0.509427	0.610453	0.843772	NotSig
WBGene00008563	F07H5.13	31.7553	44.0882	38.2226	51.2171	27.2367	51.4248	40.6575	0.0941045	0.184557	0.509423	0.610455	0.843772	NotSig
WBGene00044388	C27D6.11	355.357	421.987	435.738	386.872	454.771	315.406	395.022	-0.063258	0.124195	-0.50926	0.61057	0.84385	NotSig
WBGene00015658	tsg-101	1545.42	1464.36	1518.39	1504.5	1460.05	1701.3	1532.34	0.0415569	0.0816609	0.508897	0.610825	0.844083	NotSig
WBGene00017672	F21F3.2	167.849	174.253	168.179	176.516	212.942	152.56	175.383	0.0719272	0.141327	0.508853	0.610856	0.844083	NotSig
WBGene00010284	aman-2	3304.06	3210.04	3181.08	3291.61	3341.86	3290.33	3269.83	0.0330883	0.0650678	0.508522	0.611087	0.844107	NotSig
WBGene00008945	F19B2.6	107.363	136.464	138.557	120.726	120.502	119.134	123.791	-0.0764087	0.150172	-0.508604	0.61103	0.844107	NotSig
WBGene00017632	F20B6.9	13.6094	9.44748	14.3335	17.3772	9.90426	17.9987	13.7784	0.0875167	0.172392	0.508327	0.611224	0.844107	NotSig
WBGene00018390	F43E2.1	630.569	658.174	614.428	728.014	595.906	653.095	646.698	0.0499948	0.0983197	0.508491	0.611109	0.844107	NotSig
WBGene00012609	Y38F1A.7	33.2674	39.8894	45.8671	46.6441	60.2509	28.2836	42.3671	0.0940079	0.184498	0.508713	0.610953	0.844107	NotSig
WBGene00006533	tba-7	347.796	406.242	436.693	359.434	401.948	383.115	389.205	-0.0568874	0.111889	-0.508344	0.611212	0.844107	NotSig
WBGene00011260	cnnm-5	72.5835	83.9776	89.8231	90.5445	100.693	77.1372	85.7932	0.0837832	0.164728	0.508211	0.611305	0.844139	NotSig
WBGene00019190	H12I13.1	30.2431	35.6905	36.3115	26.5231	53.6481	35.9974	36.4023	0.0941408	0.185005	0.508035	0.611429	0.844148	NotSig
WBGene00268216	F49B2.9	63.5106	52.486	67.8451	45.7295	66.0284	54.8531	58.4088	-0.0898701	0.176876	-0.508084	0.611395	0.844148	NotSig
WBGene00016653	ssb-1	10021.1	9642.73	9978.97	10666	9636.02	10045.8	9998.43	0.0328586	0.0647048	0.507824	0.611577	0.844272	NotSig
WBGene00017422	F13C5.1	60.4863	50.3865	56.3784	41.1566	41.2677	67.7093	52.8975	-0.0916482	0.180649	-0.507589	0.611742	0.844417	NotSig
WBGene00018871	F55C12.4	45.3647	44.0882	60.2006	54.8755	38.7917	41.9969	47.5529	-0.0920575	0.181325	-0.507507	0.611799	0.844417	NotSig
WBGene00020365	T08G2.2	16.6337	25.1933	21.978	18.2918	26.4114	29.9978	23.0843	0.0933535	0.183582	0.507312	0.611936	0.844471	NotSig
WBGene00018008	vpr-1	4689.2	4712.19	4616.34	5060.43	4544.4	4761.08	4730.61	0.0341292	0.0672893	0.507201	0.612014	0.844471	NotSig
WBGene00011365	T02C1.1	48.389	54.5854	34.4004	44.815	33.0142	44.5682	43.2954	-0.0927567	0.183076	-0.507212	0.612006	0.844471	NotSig
WBGene00007071	AC3.5	2945.68	3005.35	2989.96	2962.36	3004.29	2753.8	2943.57	-0.0349689	0.0689876	-0.506886	0.612235	0.844626	NotSig
WBGene00007916	C34C6.3	18.1459	27.2927	24.8447	15.548	22.2846	23.1412	21.8762	-0.0930418	0.183175	-0.506874	0.612243	0.844626	NotSig
WBGene00015828	math-14	96.778	86.077	86.9564	99.6904	100.693	89.1363	93.2219	0.0808335	0.159557	0.506653	0.612398	0.84476	NotSig
WBGene00011286	ttr-29	12.0973	22.0441	18.1557	24.694	19.8085	17.9987	19.133	0.0919052	0.180987	0.506515	0.612495	0.844813	NotSig
WBGene00018615	F48G7.4	81.6565	91.3256	69.7563	97.8612	76.758	88.2793	84.2728	0.0839285	0.165779	0.5063	0.612646	0.84486	NotSig
WBGene00001236	elc-1	1253.58	1177.79	1343.52	1231.95	1247.94	1420.18	1279.16	0.0439427	0.0867875	0.506315	0.612636	0.84486	NotSig
WBGene00011892	erh-1	878.563	797.787	691.829	869.776	746.121	837.367	803.574	0.0505407	0.0999178	0.505871	0.612947	0.845127	NotSig
WBGene00195063	coa-1	548.913	523.81	554.228	573.448	498.514	494.535	532.242	-0.0507052	0.100244	-0.505839	0.612969	0.845127	NotSig
WBGene00008420	D2030.11	347.796	343.258	301.003	386.872	315.286	335.118	338.222	0.0592193	0.117097	0.505773	0.613016	0.845127	NotSig
WBGene00018730	F53A9.7	114.924	123.867	136.646	157.31	153.516	95.1359	130.233	0.0807109	0.159612	0.505455	0.613239	0.845294	NotSig
WBGene00003388	moe-3	381.063	419.888	322.026	412.48	398.646	362.545	382.775	0.05848	0.115706	0.505435	0.613254	0.845294	NotSig
WBGene00008099	C44H9.4	83.1686	91.3256	86.0009	109.751	82.5355	89.9934	90.4625	0.0821708	0.162665	0.505037	0.613533	0.845437	NotSig
WBGene00009458	F36A2.11	120.973	118.618	139.513	127.128	165.896	113.992	131.02	0.0778697	0.154118	0.505041	0.61353	0.845437	NotSig
WBGene00014994	ZK1225.7	78.6321	86.077	85.0453	95.1175	95.7412	79.7085	86.7203	0.0822	0.162685	0.505044	0.613528	0.845437	NotSig
WBGene00020851	nhr-227	7.56078	8.39776	11.4668	10.9751	14.8564	8.5708	10.3046	0.0824362	0.163435	0.503295	0.614757	0.845696	NotSig
WBGene00020939	W02D7.3	39.3161	20.9944	22.9336	23.7794	26.4114	20.5699	25.6674	-0.0924349	0.184327	-0.50331	0.614747	0.845696	NotSig
WBGene00019113	F59E11.7	30.2431	41.9888	17.2002	36.5836	38.7917	26.5695	31.8962	0.0930885	0.184957	0.503693	0.614477	0.845696	NotSig
WBGene00009149	F26D2.10	231.36	227.789	194.935	207.612	228.623	180.844	211.861	-0.0670254	0.133009	-0.504024	0.614244	0.845696	NotSig
WBGene00013357	clec-260	71.0714	71.3809	75.4897	74.9965	74.2819	50.5677	69.6313	-0.0869189	0.172509	-0.503875	0.614349	0.845696	NotSig
WBGene00015180	B0416.4	102.827	87.1267	79.3119	105.178	69.3298	116.563	93.3893	0.0847865	0.168551	0.503347	0.61472	0.845696	NotSig
WBGene00011354	lgc-13	7.56078	6.29832	18.1557	9.14591	9.0789	7.71372	9.6589	-0.0799462	0.158148	-0.503269	0.614775	0.845696	NotSig
WBGene00045291	F23D12.10	45.3647	56.6849	47.7783	49.3879	43.7438	42.854	47.6356	-0.0906513	0.179822	-0.504046	0.614229	0.845696	NotSig
WBGene00001713	grl-4	1376.06	1223.97	1348.3	1405.73	1276	1133.92	1294	-0.0455765	0.0905501	-0.503345	0.614722	0.845696	NotSig
WBGene00000246	bcc-1	137.606	77.6793	97.4677	97.8612	99.8679	87.4222	99.6508	-0.0835096	0.165742	-0.504514	0.6139	0.845696	NotSig
WBGene00007063	2L52.1	149.704	189.999	193.98	172.858	186.53	209.985	183.843	0.0698914	0.138624	0.503914	0.614322	0.845696	NotSig
WBGene00004468	rpn-12	3431.08	3253.08	3211.65	3464.47	3204.85	3474.6	3339.96	0.035068	0.0696079	0.503797	0.614404	0.845696	NotSig
WBGene00004226	ptr-12	145.167	208.894	210.224	196.637	199.736	207.413	194.679	0.0701217	0.138921	0.504432	0.613958	0.845696	NotSig
WBGene00016320	C32E8.1	7.56078	11.5469	8.60009	10.9751	10.7296	12.8562	10.3781	0.0830568	0.164748	0.503612	0.614534	0.845696	NotSig
WBGene00002583	let-363	4215.89	4350.04	4123.26	3957.43	4449.49	4626.52	4287.11	0.0371861	0.0738439	0.503576	0.61456	0.845696	NotSig
WBGene00011202	R10E4.6	46.8769	50.3865	43.956	64.0214	43.7438	48.8536	49.6397	0.0906421	0.1801	0.503299	0.614754	0.845696	NotSig
WBGene00022802	ZK688.7	105.851	120.718	121.357	122.555	116.375	134.562	120.236	0.0758237	0.15041	0.503887	0.614341	0.845696	NotSig
WBGene00007610	C15H7.3	340.235	374.75	355.47	338.399	416.804	259.695	347.559	-0.06633	0.131446	-0.504587	0.613849	0.845696	NotSig
WBGene00022142	Y71G12B.2	10.5851	7.34804	8.60009	8.23132	12.3803	11.9991	9.85733	0.0814781	0.162376	0.503068	0.614916	0.84581	NotSig
WBGene00017033	nekl-4	27.2188	18.895	14.3335	20.121	24.7606	23.9982	21.5545	0.0915756	0.18271	0.502918	0.615022	0.845875	NotSig
WBGene00003849	odr-2	28.731	27.2927	30.5781	25.6085	27.2367	23.1412	27.098	-0.0930799	0.185137	-0.502759	0.615134	0.845904	NotSig
WBGene00020679	ogdh-1	12883.6	13587.6	13186.8	12386.3	14663.3	13652.4	13393.3	0.0359959	0.0716037	0.50271	0.615168	0.845904	NotSig
WBGene00012806	Y43F4B.9	447.598	402.043	412.804	387.787	401.122	420.826	412.03	-0.0527109	0.104879	-0.502638	0.615219	0.845904	NotSig
WBGene00022250	Y73B6BL.29	290.334	300.22	232.202	294.498	284.747	281.979	280.664	0.0617075	0.12285	0.502351	0.615421	0.845955	NotSig
WBGene00011351	T01H3.5	55.9498	66.1323	59.245	75.911	68.5045	54.8531	63.4326	0.0874639	0.174039	0.502297	0.615459	0.845955	NotSig
WBGene00008859	F15D4.2	313.016	308.618	267.558	332.911	302.08	293.979	303.027	0.059103	0.117661	0.502356	0.615417	0.845955	NotSig
WBGene00004894	sms-3	329.65	361.104	338.27	383.214	324.364	369.402	351.001	0.056525	0.112535	0.502252	0.61549	0.845955	NotSig
WBGene00017480	nstp-2	1701.18	1610.27	1662.68	1707.54	1526.91	1601.03	1634.93	-0.0385963	0.0768623	-0.502158	0.615557	0.845966	NotSig
WBGene00017770	F25B4.7	988.95	1005.63	927.854	1018.85	968.967	1023.35	988.935	0.0416441	0.0829708	0.501916	0.615727	0.846119	NotSig
WBGene00011297	R102.10	170.874	209.944	203.535	195.722	250.083	176.559	201.119	0.0705711	0.140637	0.501579	0.615963	0.846338	NotSig
WBGene00022457	Y110A7A.7	362.918	361.104	299.092	355.776	297.128	321.405	332.904	-0.0593769	0.118417	-0.501523	0.616003	0.846338	NotSig
WBGene00001598	glh-1	19081.9	18257.8	19773.5	18527.8	19737.5	20183.4	19260.3	0.0323088	0.0644497	0.501303	0.616158	0.84647	NotSig
WBGene00195209	C07B5.8	61.9984	89.2262	62.1117	103.349	67.6791	64.281	74.7742	0.0879284	0.175394	0.501133	0.616277	0.846554	NotSig
WBGene00003768	nlp-30	33.2674	30.4419	13.3779	23.7794	16.5071	24.8553	23.7048	-0.0908103	0.182236	-0.500221	0.61692	0.846608	NotSig
WBGene00006392	taf-10	1070.61	1012.98	1001.43	1088.36	1006.93	1080.78	1043.52	0.0411712	0.0823754	0.499809	0.61721	0.846608	NotSig
WBGene00017964	F31F7.1	1403.28	1525.24	1511.7	1141.41	1350.28	1764.73	1449.44	-0.0553544	0.110728	-0.4999	0.617145	0.846608	NotSig
WBGene00019204	H14N18.4	303.943	372.651	334.448	302.73	336.745	329.976	330.082	-0.0577401	0.115369	-0.500425	0.616776	0.846608	NotSig
WBGene00086565	W06G6.17	57.462	65.0826	45.8671	66.7651	61.0763	56.5673	58.8034	0.0881393	0.176026	0.500791	0.616518	0.846608	NotSig
WBGene00045382	T05E12.8	12.0973	9.44748	10.5112	10.9751	13.2057	14.5704	11.8012	0.0845678	0.169351	0.500149	0.61697	0.846608	NotSig
WBGene00011213	R10E8.8	60.4863	95.5245	72.623	66.7651	79.2341	65.1381	73.2952	-0.0859371	0.171846	-0.499713	0.617277	0.846608	NotSig
WBGene00012664	Y39B6A.1	5484.59	6167.1	5720.01	4975.37	6339.55	6656.94	5890.6	0.0456752	0.0914013	0.499717	0.617275	0.846608	NotSig
WBGene00006948	wrt-2	15.1216	32.5413	11.4668	18.2918	23.9353	6.85664	18.0356	-0.0858521	0.17169	-0.499578	0.617372	0.846608	NotSig
WBGene00018191	frpr-7	33.2674	32.5413	30.5781	39.3274	36.3156	32.569	34.0998	0.0921822	0.184434	0.499834	0.617192	0.846608	NotSig
WBGene00015532	C06E4.3	10.5851	12.5966	12.4223	15.548	15.6817	11.9991	13.1388	0.086575	0.172829	0.500457	0.616753	0.846608	NotSig
WBGene00016958	ilys-4	185.995	162.707	178.691	162.797	177.451	156.846	170.748	-0.068352	0.136566	-0.500594	0.616657	0.846608	NotSig
WBGene00001948	hlh-1	57.462	64.0329	84.0897	59.4484	67.6791	62.5669	65.8798	-0.0868241	0.173338	-0.500447	0.616761	0.846608	NotSig
WBGene00010013	F54B3.1	3721.42	3727.55	3419.97	3312.65	3905.58	3968.28	3675.91	0.0401259	0.080167	0.50053	0.616702	0.846608	NotSig
WBGene00235158	Y37E3.30	9.07294	11.5469	13.3779	10.9751	6.60284	10.285	10.3101	-0.0820987	0.163814	-0.500309	0.616857	0.846608	NotSig
WBGene00022198	Y71H2B.11	192.044	192.099	143.335	192.979	175.801	187.701	180.66	0.069771	0.139678	0.499632	0.617334	0.846608	NotSig
WBGene00022599	daf-41	13291.9	13225.4	13533.7	13630.1	12589.1	14863.5	13522.3	0.035265	0.0705101	0.500142	0.616975	0.846608	NotSig
WBGene00014020	ZK632.14	456.671	405.192	438.604	449.979	357.379	437.111	424.156	-0.0559801	0.111884	-0.500398	0.616795	0.846608	NotSig
WBGene00020297	nog-1	8083.99	8048.2	7715.23	8195.65	8134.7	8034.27	8035.34	0.0303064	0.0607735	0.498678	0.618006	0.847156	NotSig
WBGene00006040	ssp-11	108.875	114.419	118.49	103.349	126.279	89.1363	110.092	-0.0784007	0.157191	-0.498697	0.617993	0.847156	NotSig
WBGene00006698	uaf-2	3385.72	3349.66	3596.75	3340.09	3220.53	3519.17	3401.99	-0.0348129	0.0697913	-0.498813	0.617911	0.847156	NotSig
WBGene00018839	F54H5.2	84.6808	83.9776	74.5341	82.3132	84.1862	56.5673	77.7099	-0.0846904	0.16985	-0.498831	0.617898	0.847156	NotSig
WBGene00010081	F55A11.8	609.399	666.572	594.362	647.53	623.143	666.808	634.636	0.0467604	0.0938072	0.49846	0.61816	0.84728	NotSig
WBGene00022229	Y73B6A.2	31.7553	38.8396	47.7783	44.815	38.7917	22.2841	37.3773	-0.0922887	0.184988	-0.4983	0.618273	0.84728	NotSig
WBGene00009288	F31C3.6	152.728	158.508	141.424	162.797	176.626	140.561	155.441	0.0709416	0.142342	0.498354	0.618235	0.84728	NotSig
WBGene00021152	mgl-3	24.1945	15.7458	23.8891	18.2918	20.6339	15.4274	19.6971	-0.0904374	0.181697	-0.498184	0.618354	0.847311	NotSig
WBGene00017366	F10G2.7	4.53647	12.5966	11.4668	11.8897	10.7296	13.7133	10.8221	0.0823119	0.164442	0.497983	0.618496	0.847345	NotSig
WBGene00009484	F36G3.3	13.6094	15.7458	4.77783	11.8897	18.1578	11.142	12.5538	0.0825195	0.166365	0.498044	0.618453	0.847345	NotSig
WBGene00019284	K01A2.10	69.5592	77.6793	89.8231	73.1673	104.82	80.5655	82.6024	0.0838415	0.168226	0.497887	0.618564	0.847358	NotSig
WBGene00018547	clec-78	13.6094	5.2486	12.4223	10.9751	11.555	15.4274	11.5396	0.0823014	0.165887	0.497728	0.618676	0.847431	NotSig
WBGene00013710	Y106G6G.1	195.068	194.198	191.113	199.381	225.322	186.843	198.654	0.0654372	0.131498	0.497582	0.618779	0.847491	NotSig
WBGene00044256	Y45F10C.6	16.6337	20.9944	17.2002	24.694	19.8085	19.7128	19.8406	0.0907005	0.182269	0.497347	0.618945	0.847638	NotSig
WBGene00000905	daf-9	55.9498	41.9888	56.3784	48.4733	66.0284	54.8531	53.9453	0.0887617	0.178599	0.496908	0.619254	0.84797	NotSig
WBGene00021838	Y54E10BL.3	28.731	20.9944	20.0669	17.3772	24.7606	17.1416	21.512	-0.0906822	0.18289	-0.496836	0.619305	0.84797	NotSig
WBGene00271598	Y18D10A.30	19.658	15.7458	11.4668	20.121	13.2057	21.427	16.9374	0.0880919	0.177973	0.496753	0.619363	0.84797	NotSig
WBGene00019970	R08F11.7	13.6094	19.9447	36.3115	29.2669	32.1888	21.427	25.4581	0.0912665	0.183153	0.49609	0.619831	0.848076	NotSig
WBGene00018587	F48B9.1	36.2918	26.243	39.1782	26.5231	38.7917	23.9982	31.8377	-0.0918781	0.185168	-0.496205	0.619749	0.848076	NotSig
WBGene00001453	flp-10	303.943	348.507	382.226	372.238	331.793	287.122	337.638	-0.0604419	0.121706	-0.496551	0.619506	0.848076	NotSig
WBGene00007697	C24F3.2	358.381	319.115	318.203	332.911	342.522	359.974	338.518	0.0553351	0.111518	0.496233	0.61973	0.848076	NotSig
WBGene00013651	Y105C5B.11	54.4376	65.0826	72.623	67.6797	87.4876	56.5673	67.313	0.0868471	0.174746	0.496389	0.61962	0.848076	NotSig
WBGene00009440	idhg-1	4637.78	4392.03	4349.73	4525.4	4166.39	4365.97	4406.22	-0.0334253	0.0673395	-0.496374	0.619631	0.848076	NotSig
WBGene00185006	F59B2.15	27.2188	46.1877	38.2226	42.0712	51.172	33.4261	39.7164	0.0915609	0.18419	0.496061	0.619851	0.848076	NotSig
WBGene00021112	W09C3.4	1004.07	901.709	1029.14	945.687	1039.95	1043.07	993.938	0.0434801	0.0876912	0.495827	0.620017	0.848221	NotSig
WBGene00006683	twk-31	116.436	99.7234	131.868	108.836	146.913	117.42	120.199	0.0774437	0.156184	0.495671	0.620127	0.848291	NotSig
WBGene00013965	ZK287.4	22.6824	25.1933	16.2446	25.6085	22.2846	25.7124	22.9543	0.0910485	0.183905	0.495559	0.620206	0.848319	NotSig
WBGene00006475	tyra-3	27.2188	17.8452	28.667	22.8648	33.8395	27.4266	26.3103	0.0915082	0.184678	0.495443	0.620287	0.84835	NotSig
WBGene00016390	ttc-1	857.393	776.793	809.364	871.605	798.943	849.367	827.244	0.0434717	0.087765	0.495333	0.620365	0.848377	NotSig
WBGene00008915	F17C11.4	623.009	752.649	596.273	660.335	669.363	566.53	644.693	-0.0524045	0.105837	-0.495141	0.6205	0.848401	NotSig
WBGene00014678	C15H7.2	22.6824	33.591	34.4004	26.5231	39.617	12.8562	28.2784	-0.0909803	0.183336	-0.495176	0.620476	0.848401	NotSig
WBGene00011014	hpo-30	18.1459	13.6464	8.60009	17.3772	18.9832	11.142	14.6491	0.0854234	0.173465	0.494831	0.620719	0.84862	NotSig
WBGene00001755	gst-7	2797.49	2641.09	2560.91	2613.9	2482.67	2694.66	2631.79	-0.0355376	0.0718537	-0.494591	0.620889	0.848771	NotSig
WBGene00007378	lido-17	57.462	98.6737	86.0009	71.3381	76.758	77.1372	77.895	-0.084342	0.170464	-0.49423	0.621144	0.849039	NotSig
WBGene00000035	ace-1	199.605	215.193	221.691	221.331	233.575	215.984	217.897	0.0623562	0.126188	0.494041	0.621277	0.849142	NotSig
WBGene00000111	alh-5	152.728	159.557	181.557	165.541	132.882	168.845	160.185	-0.0706241	0.143007	-0.493797	0.621449	0.849276	NotSig
WBGene00009203	aptf-3	1199.14	1136.85	1158.15	1233.78	1105.98	1259.05	1182.16	0.0409845	0.0830133	0.493715	0.621507	0.849276	NotSig
WBGene00012656	Y39A1A.18	10.5851	13.6464	15.289	12.8043	12.3803	7.71372	12.0698	-0.0837151	0.169241	-0.493651	0.621552	0.849276	NotSig
WBGene00004385	rnp-2	1321.62	1219.77	1308.17	1333.47	1210.8	1423.61	1302.91	0.0417577	0.0846045	0.493567	0.621612	0.849278	NotSig
WBGene00002210	kin-29	562.522	620.384	670.807	564.303	623.968	604.242	607.704	-0.048456	0.098211	-0.493345	0.621769	0.849412	NotSig
WBGene00000978	dhs-15	24.1945	36.7402	27.7114	31.0961	30.5381	39.4257	31.6177	0.0913874	0.185101	0.492999	0.622013	0.849585	NotSig
WBGene00043068	F32E10.9	433.989	403.092	387.004	481.075	363.981	431.968	416.852	0.0563667	0.114331	0.493056	0.621973	0.849585	NotSig
WBGene00020071	R13H9.5	275.213	292.872	322.981	306.388	369.759	263.124	305.056	0.0627132	0.127206	0.49289	0.62209	0.84961	NotSig
WBGene00016977	akap-1	8321.4	8355.77	7965.59	7792.31	8623.31	8827.93	8314.38	0.0337337	0.0684622	0.492735	0.6222	0.849679	NotSig
WBGene00011092	R07B7.8	208.678	205.745	184.424	207.612	218.719	202.271	204.575	0.0636123	0.129135	0.492617	0.622283	0.849704	NotSig
WBGene00017795	F25F8.1	127.021	134.364	142.379	123.47	133.707	123.42	130.727	-0.0719477	0.146082	-0.49246	0.622395	0.849704	NotSig
WBGene00013577	Y76A2B.5	3789.46	3732.8	3534.64	3887.93	3705.02	3724.01	3728.98	0.0329281	0.0668629	0.492475	0.622384	0.849704	NotSig
WBGene00194894	T05B4.14	89.2172	113.37	76.4452	107.007	83.3608	66.8523	89.3754	-0.0834098	0.169954	-0.490923	0.623481	0.850265	NotSig
WBGene00000491	che-12	31.7553	25.1933	27.7114	30.1815	23.9353	19.7128	26.4149	-0.0906016	0.184909	-0.490678	0.623654	0.850265	NotSig
WBGene00008408	D2023.4	731.884	721.157	674.629	738.989	669.363	646.239	697.044	-0.0458512	0.0932487	-0.491736	0.622906	0.850265	NotSig
WBGene00008300	C54D10.5	16.6337	10.4972	12.4223	13.7189	11.555	6.85664	11.9473	-0.0820402	0.167876	-0.490302	0.62392	0.850265	NotSig
WBGene00004862	sma-9	1648.25	1736.24	1711.42	1566.69	1742.32	1652.45	1676.23	-0.0373938	0.0760963	-0.491396	0.623147	0.850265	NotSig
WBGene00011681	T10B10.4	551.937	460.827	542.761	492.964	553.813	567.387	528.282	0.0513087	0.104489	0.491048	0.623392	0.850265	NotSig
WBGene00010702	usp-33	388.624	390.496	361.204	353.947	367.283	470.537	388.682	0.0579632	0.11791	0.491584	0.623013	0.850265	NotSig
WBGene00019151	pck-3	402.234	470.274	515.05	428.029	519.148	382.258	452.832	-0.0586238	0.119384	-0.490968	0.623449	0.850265	NotSig
WBGene00169197	21ur-10296	25.7067	37.7899	22.9336	21.9502	30.5381	23.1412	27.0099	-0.0908832	0.1848	-0.491546	0.62304	0.850265	NotSig
WBGene00017286	F09E5.8	910.318	887.013	863.831	944.772	780.786	847.652	872.395	-0.0449569	0.0916099	-0.490765	0.623593	0.850265	NotSig
WBGene00008458	E02H1.6	603.351	516.462	550.406	559.73	491.911	553.674	545.922	-0.0496491	0.101271	-0.490314	0.623912	0.850265	NotSig
WBGene00007354	C06A1.3	489.939	592.042	535.117	553.327	703.202	443.968	552.932	0.0614498	0.12504	0.491373	0.623163	0.850265	NotSig
WBGene00018526	F47B3.2	9.07294	11.5469	12.4223	10.9751	15.6817	13.7133	12.2354	0.0838617	0.170327	0.491268	0.623237	0.850265	NotSig
WBGene00018594	aman-3	309.992	306.518	253.225	304.559	269.891	251.982	282.694	-0.0607561	0.123726	-0.491168	0.623308	0.850265	NotSig
WBGene00011380	T02E1.8	37.8039	32.5413	45.8671	51.2171	42.0931	36.8545	41.0628	0.0899107	0.183222	0.490426	0.623832	0.850265	NotSig
WBGene00008528	F02E9.1	692.568	649.777	661.251	700.577	635.523	735.375	679.178	0.0459857	0.0937874	0.490327	0.623903	0.850265	NotSig
WBGene00008657	clec-154	51.4133	57.7346	52.5561	45.7295	64.3777	35.9974	51.3014	-0.0888105	0.18098	-0.490593	0.623714	0.850265	NotSig
WBGene00007016	mdt-15	3798.54	3819.93	3804.11	3582.45	4045.89	4086.56	3856.25	0.0351787	0.0717494	0.490297	0.623924	0.850265	NotSig
WBGene00015161	pho-5	978.365	883.864	963.21	971.296	836.084	926.504	926.554	-0.0439743	0.0895802	-0.490912	0.623489	0.850265	NotSig
WBGene00004119	pqn-31	229.848	301.27	229.336	233.221	255.86	234.84	247.396	-0.0634865	0.129498	-0.490209	0.623986	0.850269	NotSig
WBGene00012261	lpr-3	21.1702	49.3368	47.7783	42.0712	49.5213	43.7111	42.2648	0.0905476	0.184259	0.489723	0.62433	0.850657	NotSig
WBGene00013899	ZC443.4	113.412	115.469	114.668	113.409	112.248	95.993	110.867	-0.0749592	0.153107	-0.489633	0.624393	0.850664	NotSig
WBGene00016212	C29F5.3	60.4863	86.077	68.8007	65.8505	79.2341	53.139	68.9313	-0.0852698	0.17411	-0.489467	0.624511	0.850744	NotSig
WBGene00011777	T14G10.8	532.279	539.556	574.295	595.399	635.523	484.25	560.217	0.0525079	0.107375	0.488981	0.624855	0.851052	NotSig
WBGene00022877	wago-5	13.6094	22.0441	15.289	8.23132	14.031	20.5699	15.6291	-0.0854542	0.174413	-0.488992	0.624847	0.851052	NotSig
WBGene00009110	F25D1.5	39.3161	41.9888	49.6894	38.4128	33.8395	46.2823	41.5882	-0.0892632	0.182674	-0.488373	0.625286	0.851524	NotSig
WBGene00022331	fbxa-19	66.5349	68.2318	70.7118	76.8256	49.5213	62.5669	65.732	-0.0849575	0.174017	-0.488325	0.625319	0.851524	NotSig
WBGene00011290	R102.3	51.4133	52.486	50.645	49.3879	55.2988	35.1403	49.0619	-0.0879802	0.180493	-0.487512	0.625895	0.851585	NotSig
WBGene00010447	K01A6.5	13.6094	8.39776	16.2446	15.548	15.6817	14.5704	14.0087	0.0847197	0.173754	0.487624	0.625816	0.851585	NotSig
WBGene00015002	B0034.1	125.509	157.458	127.09	151.822	160.944	125.134	141.326	0.0726858	0.148907	0.48798	0.625564	0.851585	NotSig
WBGene00013149	Y53F4B.1	55.9498	51.4363	59.245	50.3025	67.6791	64.281	58.149	0.0858422	0.17597	0.48757	0.625854	0.851585	NotSig
WBGene00003936	pat-12	5250.21	5120.53	5377.92	4819.89	5841.86	5518.74	5321.53	0.0373954	0.0766458	0.487897	0.625623	0.851585	NotSig
WBGene00000117	alh-11	1581.72	1610.27	1618.73	1559.38	1696.1	1685.02	1625.2	0.0365723	0.0750089	0.487566	0.625858	0.851585	NotSig
WBGene00019200	H14E04.3	15.1216	26.243	29.6225	26.5231	25.586	30.8549	25.6585	0.0903672	0.184556	0.487947	0.625588	0.851585	NotSig
WBGene00011114	R07E5.6	328.138	347.457	324.892	327.424	362.331	264.838	325.847	-0.0594915	0.121927	-0.487934	0.625596	0.851585	NotSig
WBGene00001661	gop-2	1168.9	1063.37	1182.99	1357.25	1055.63	1124.49	1158.77	0.0468245	0.0959956	0.487784	0.625703	0.851585	NotSig
WBGene00019655	K11G9.5	114.924	97.6239	114.668	106.093	107.296	136.276	112.813	0.0759172	0.155898	0.486935	0.626304	0.851741	NotSig
WBGene00022548	ZC196.4	46.8769	51.4363	52.5561	62.1922	53.6481	50.5677	52.8795	0.0864894	0.17749	0.486991	0.626265	0.851741	NotSig
WBGene00219375	C02B8.12	18.1459	17.8452	21.0224	18.2918	24.7606	23.1412	20.5345	0.089116	0.182763	0.487048	0.626224	0.851741	NotSig
WBGene00022372	Y92H12BR.7	627.545	618.285	613.473	555.157	666.887	706.234	631.263	0.0494818	0.101576	0.487127	0.626168	0.851741	NotSig
WBGene00019260	H34I24.1	196.58	204.695	231.247	181.089	238.528	179.987	205.354	-0.0669242	0.137381	-0.487049	0.626224	0.851741	NotSig
WBGene00000112	alh-6	4640.81	4669.15	5208.79	4308.64	5023.11	4800.51	4775.17	-0.0375324	0.0771547	-0.486451	0.626647	0.851991	NotSig
WBGene00019080	F59A3.7	12.0973	32.5413	19.1113	19.2064	17.3325	18.8558	19.8574	-0.0879161	0.180204	-0.486426	0.626665	0.851991	NotSig
WBGene00006840	unc-116	5153.43	5182.47	5134.25	4990.92	5395.34	5439.89	5216.05	0.0318693	0.0654955	0.486586	0.626552	0.851991	NotSig
WBGene00022223	Y73B3B.1	45.3647	53.5357	52.5561	42.0712	44.5692	51.4248	48.2536	-0.0873386	0.179522	-0.486279	0.626769	0.852052	NotSig
WBGene00021606	Y46H3C.6	33.2674	33.591	44.9116	19.2064	43.7438	35.9974	35.1196	-0.0900728	0.185169	-0.485699	0.627181	0.852133	NotSig
WBGene00235325	C08D8.7	15.1216	16.7955	8.60009	14.6335	8.25355	10.285	12.2815	-0.0814142	0.168231	-0.485449	0.627358	0.852133	NotSig
WBGene00018515	F46G11.2	111.9	95.5245	131.868	123.47	106.471	86.5651	109.3	-0.0780856	0.160675	-0.485988	0.626976	0.852133	NotSig
WBGene00009660	F43G6.8	205.653	208.894	246.536	241.452	239.353	216.841	226.455	0.0621491	0.127892	0.485827	0.62709	0.852133	NotSig
WBGene00012604	nspe-2	145.167	239.336	196.846	84.1424	155.167	254.553	179.202	-0.0867073	0.178454	-0.485904	0.627035	0.852133	NotSig
WBGene00002804	let-630	2585.79	2421.7	2351.65	2505.98	2469.46	2560.96	2482.59	0.0343693	0.0707983	0.48546	0.62735	0.852133	NotSig
WBGene00009563	F39H2.3	1208.21	1107.45	1078.83	1274.94	1083.69	1139.92	1148.84	0.0426456	0.0878481	0.485466	0.627346	0.852133	NotSig
WBGene00015647	C09F5.1	196.58	208.894	207.358	183.833	198.085	201.414	199.361	-0.0627169	0.12919	-0.485447	0.62736	0.852133	NotSig
WBGene00016443	C35D10.6	1190.07	1200.88	1148.59	1260.31	1175.31	1203.34	1196.41	0.0383059	0.0788103	0.486053	0.62693	0.852133	NotSig
WBGene00010874	M05D6.1	58.9741	88.1765	79.3119	64.936	88.313	55.7102	72.5703	-0.0847153	0.174462	-0.485096	0.627608	0.85239	NotSig
WBGene00009988	F53F4.4	16.6337	11.5469	8.60009	19.2064	14.031	10.285	13.3839	0.082435	0.17091	0.484977	0.627693	0.852399	NotSig
WBGene00001673	gpa-11	12.0973	11.5469	12.4223	11.8897	12.3803	5.14248	10.9132	-0.0797094	0.164413	-0.484921	0.627733	0.852399	NotSig
WBGene00017335	F10D2.10	72.5835	83.9776	95.5565	80.484	85.8369	68.5664	81.1675	-0.0807289	0.166502	-0.484591	0.627966	0.852464	NotSig
WBGene00008239	fshr-1	864.954	855.522	855.231	839.594	935.127	879.364	871.632	0.0415291	0.0857111	0.484517	0.628019	0.852464	NotSig
WBGene00012679	Y39B6A.18	105.851	106.022	124.223	101.52	140.31	68.5664	107.749	-0.0820449	0.169426	-0.484104	0.628312	0.852464	NotSig
WBGene00006410	nck-1	904.27	960.494	906.831	830.449	945.857	1096.21	940.684	0.0476292	0.0983699	0.484168	0.628267	0.852464	NotSig
WBGene00006416	sams-5	502.036	604.639	588.628	622.836	685.045	469.68	578.811	0.0574893	0.118584	0.484728	0.627869	0.852464	NotSig
WBGene00013662	Y105C5B.25	9.07294	12.5966	12.4223	13.7189	12.3803	15.4274	12.6031	0.083201	0.171506	0.484188	0.628252	0.852464	NotSig
WBGene00000798	crn-5	636.618	578.396	575.25	560.644	652.03	637.668	606.768	0.0475686	0.0982523	0.484161	0.628272	0.852464	NotSig
WBGene00021845	rpb-7	1376.06	1198.78	1235.55	1295.06	1129.09	1265.05	1249.93	-0.0419531	0.0866573	-0.484154	0.628277	0.852464	NotSig
WBGene00020118	R155.4	10.5851	16.7955	9.55565	11.8897	12.3803	5.99956	11.201	-0.0798561	0.16481	-0.48429	0.62818	0.852464	NotSig
WBGene00010075	F55A11.1	3001.63	2806.95	2725.27	2753.83	2843.35	3161.77	2882.13	0.0369777	0.0764457	0.483717	0.628587	0.852745	NotSig
WBGene00009374	F34D10.4	2678.03	2730.32	2416.62	2253.55	2783.1	3056.35	2653	0.045835	0.0947698	0.483646	0.628637	0.852745	NotSig
WBGene00015709	cyp-33A1	331.162	340.109	455.805	385.043	383.79	416.541	385.408	0.0581507	0.120312	0.483206	0.62895	0.852834	NotSig
WBGene00010260	ddx-17	19585.5	19104.9	20133.8	18052.2	19009.6	20429.4	19385.9	-0.0319751	0.066193	-0.483058	0.629055	0.852834	NotSig
WBGene00021787	Y51H7C.9	297.895	273.977	294.314	270.719	311.984	242.554	281.907	-0.0592954	0.122709	-0.483249	0.628919	0.852834	NotSig
WBGene00003851	odr-4	1252.07	1231.32	1148.59	1315.18	1246.29	1174.2	1227.94	0.0396718	0.0820922	0.483267	0.628906	0.852834	NotSig
WBGene00000273	brp-1	10910.2	11182.7	11152.4	10956.8	11989.9	11040.9	11205.5	0.0308311	0.0638027	0.483225	0.628936	0.852834	NotSig
WBGene00012803	Y43F4B.5	5226.01	5211.86	5345.43	4862.88	5292.18	5272.76	5201.85	-0.0318021	0.0658351	-0.483055	0.629056	0.852834	NotSig
WBGene00021611	nhr-238	34.7796	35.6905	41.0893	42.9858	36.3156	45.4253	39.381	0.0882909	0.183079	0.481862	0.629904	0.852842	NotSig
WBGene00019114	nhr-194	4.53647	14.6961	21.978	21.0356	14.8564	15.4274	15.4217	0.0834122	0.172031	0.481604	0.630087	0.852842	NotSig
WBGene00001179	egl-10	523.206	572.097	615.384	573.448	585.177	618.812	581.354	0.0470773	0.0977444	0.481583	0.630103	0.852842	NotSig
WBGene00009337	uig-1	302.431	286.573	295.27	299.986	332.618	289.693	301.095	0.0558422	0.115639	0.482886	0.629177	0.852842	NotSig
WBGene00001770	gst-22	137.606	95.5245	146.201	172.858	140.31	95.993	131.416	0.0797157	0.16547	0.48182	0.629934	0.852842	NotSig
WBGene00004106	pqn-15	102.827	129.116	110.846	77.7402	120.502	120.848	110.313	-0.0782297	0.162242	-0.482002	0.629805	0.852842	NotSig
WBGene00016747	nmur-1	6.04863	10.4972	15.289	12.8043	8.25355	5.14248	9.67253	-0.0764037	0.157951	-0.48165	0.630055	0.852842	NotSig
WBGene00013975	ZK455.5	78.6321	81.8781	67.8451	75.911	74.2819	59.9956	73.0907	-0.0816499	0.169398	-0.482213	0.629655	0.852842	NotSig
WBGene00009522	F38A1.9	19.658	11.5469	22.9336	27.4377	11.555	5.99956	16.5218	-0.0816289	0.169537	-0.482336	0.629567	0.852842	NotSig
WBGene00019902	R05G6.10	178.434	187.9	177.735	195.722	184.054	133.705	176.258	-0.069167	0.143621	-0.481633	0.630067	0.852842	NotSig
WBGene00013858	ssp-34	754.566	848.174	858.098	839.594	839.386	702.806	807.104	-0.0464968	0.0965518	-0.48155	0.630126	0.852842	NotSig
WBGene00007199	B0513.7	6.04863	19.9447	9.55565	11.8897	14.8564	17.1416	13.2394	0.0817232	0.168955	0.481788	0.629956	0.852842	NotSig
WBGene00044268	T27E7.10	22.6824	34.6408	37.267	37.4982	23.1099	23.9982	29.8661	-0.0894171	0.185073	-0.482375	0.62954	0.852842	NotSig
WBGene00021105	W09B6.5	18.1459	6.29832	8.60009	13.7189	13.2057	11.9991	11.9947	0.0798207	0.166716	0.482844	0.629206	0.852842	NotSig
WBGene00015569	C07D10.5	266.14	289.723	256.091	289.011	265.764	294.836	276.927	0.0572111	0.118767	0.481683	0.630031	0.852842	NotSig
WBGene00011884	enol-1	21779.6	21384.9	21558.5	20775.8	21514.5	21162.2	21362.6	-0.0278372	0.0576649	-0.482741	0.62928	0.852842	NotSig
WBGene00018763	F53F10.1	84.6808	86.077	71.6674	72.2527	83.3608	67.7093	77.6247	-0.0805865	0.167168	-0.48226	0.629622	0.852842	NotSig
WBGene00022732	ZK418.2	238.921	281.325	256.091	265.231	282.271	189.415	252.209	-0.0656781	0.136167	-0.482294	0.629597	0.852842	NotSig
WBGene00019408	K05F1.6	205.653	197.347	211.18	185.662	188.181	209.985	199.668	-0.0625482	0.129977	-0.481249	0.63034	0.852973	NotSig
WBGene00015004	B0034.4	25.7067	41.9888	31.5337	32.9253	36.3156	18.8558	31.221	-0.0891927	0.185079	-0.481301	0.630302	0.852973	NotSig
WBGene00195070	C16C8.20	40.8282	49.3368	47.7783	47.5587	54.4734	50.5677	48.4239	0.0863659	0.179316	0.481128	0.630426	0.853009	NotSig
WBGene00044219	F28F8.10	45.3647	59.834	40.1337	58.5338	48.6959	53.139	50.9502	0.0864459	0.179663	0.481033	0.630493	0.85302	NotSig
WBGene00021607	Y46H3C.7	263.115	293.922	284.758	282.609	262.463	339.404	287.712	0.0593052	0.123336	0.480766	0.630683	0.853197	NotSig
WBGene00012302	dot-1.3	21.1702	45.138	37.267	31.0961	34.6649	27.4266	32.7938	-0.0891824	0.185159	-0.480428	0.630923	0.853442	NotSig
WBGene00016104	ddr-1	178.434	169.005	207.358	175.601	198.085	151.703	180.031	-0.0672887	0.140169	-0.480003	0.631225	0.85377	NotSig
WBGene00017266	F08F3.10	21.1702	13.6464	17.2002	19.2064	9.90426	14.5704	15.9496	-0.0842637	0.176363	-0.479178	0.631812	0.853936	NotSig
WBGene00015227	ddn-1	7.56078	26.243	23.8891	16.4626	14.8564	18.8558	17.9779	-0.0853423	0.177103	-0.479363	0.63168	0.853936	NotSig
WBGene00009581	F40F9.3	403.746	445.081	498.805	458.21	500.165	448.253	459.043	0.0512783	0.107129	0.478576	0.63224	0.853936	NotSig
WBGene00010699	trpp-6	585.205	587.843	567.606	687.772	559.591	559.673	591.282	0.0490981	0.102531	0.478869	0.632032	0.853936	NotSig
WBGene00001054	dpf-1	163.313	178.452	174.868	161.883	160.119	168.845	167.913	-0.0649679	0.13565	-0.478916	0.631998	0.853936	NotSig
WBGene00001435	fkh-3	83.1686	64.0329	64.9784	87.8007	56.1241	85.708	73.6355	0.0830916	0.173458	0.479439	0.631626	0.853936	NotSig
WBGene00017936	zipt-2.2	90.7294	113.37	131.868	96.032	112.248	107.992	108.707	-0.0757044	0.157904	-0.479097	0.631869	0.853936	NotSig
WBGene00015937	C17H12.12	707.689	782.041	703.296	732.587	781.611	599.099	717.721	-0.0494686	0.103377	-0.478522	0.632278	0.853936	NotSig
WBGene00010647	K08C7.4	12.0973	15.7458	6.68896	12.8043	15.6817	12.8562	12.6457	0.0810027	0.169602	0.478561	0.632251	0.853936	NotSig
WBGene00005726	srv-15	48.389	25.1933	43.956	38.4128	35.4903	29.9978	36.9065	-0.0883289	0.184806	-0.478688	0.632161	0.853936	NotSig
WBGene00017179	wht-4	244.969	252.982	274.247	256.085	316.111	239.982	264.063	0.0609873	0.127309	0.478948	0.631976	0.853936	NotSig
WBGene00020777	T24E12.10	22.6824	11.5469	21.978	11.8897	15.6817	19.7128	17.2486	-0.0849741	0.177716	-0.478724	0.632135	0.853936	NotSig
WBGene00008438	DH11.5	199.605	189.999	218.824	179.26	202.212	197.128	197.838	-0.062827	0.131294	-0.478501	0.632294	0.853936	NotSig
WBGene00021271	spe-47	161.801	196.298	220.736	163.712	220.37	164.559	187.912	-0.0690845	0.144223	-0.478798	0.632082	0.853936	NotSig
WBGene00011814	gtf-2H2C	855.881	787.29	739.608	866.118	775.008	815.083	806.498	0.043823	0.0914507	0.479225	0.631779	0.853936	NotSig
WBGene00009732	cope-1	1829.71	1732.04	1556.62	1857.53	1547.54	1547.89	1678.55	-0.0431527	0.0901214	-0.478851	0.632045	0.853936	NotSig
WBGene00018427	F44E7.5	736.42	711.71	635.451	802.096	673.49	680.522	706.615	0.0474842	0.0993046	0.478196	0.632511	0.85407	NotSig
WBGene00003553	nas-37	1199.14	1197.73	1193.5	1168.85	1214.92	1108.2	1180.39	-0.0379751	0.0794022	-0.478265	0.632461	0.85407	NotSig
WBGene00007894	C33D3.3	19.658	12.5966	21.978	19.2064	14.031	12.8562	16.7211	-0.084945	0.177847	-0.478014	0.63264	0.854146	NotSig
WBGene00019949	R08C7.5	270.676	268.728	299.092	256.085	316.111	226.269	272.827	-0.0616592	0.128998	-0.477951	0.632685	0.854146	NotSig
WBGene00019352	K03A1.4	27.2188	28.3424	23.8891	24.694	30.5381	13.7133	24.7326	-0.0876348	0.1837	-0.477256	0.63318	0.854516	NotSig
WBGene00000522	clc-1	533.791	639.279	537.028	521.317	595.906	663.38	581.784	0.0516806	0.108283	0.477233	0.633196	0.854516	NotSig
WBGene00000889	cyn-13	1917.41	1910.49	1962.73	1933.45	1974.25	2026.14	1954.08	0.0337059	0.070623	0.477262	0.633176	0.854516	NotSig
WBGene00004963	spe-9	83.1686	68.2318	96.5121	65.8505	93.2651	69.4235	79.4086	-0.0813812	0.170493	-0.477235	0.633195	0.854516	NotSig
WBGene00001425	fis-2	506.572	488.12	482.56	533.206	464.675	533.104	501.373	0.0482521	0.101134	0.47712	0.633276	0.854544	NotSig
WBGene00018465	F45E1.4	1835.76	1809.72	1592.93	2027.65	1860.35	1529.03	1775.91	0.0457093	0.0960373	0.475966	0.634099	0.855345	NotSig
WBGene00015701	C11D2.3	6.04863	10.4972	13.3779	16.4626	11.555	9.42788	11.2282	0.0790463	0.165474	0.475871	0.634166	0.855345	NotSig
WBGene00015185	mrpl-41	1053.97	1066.52	1182.03	1103	1050.68	1059.35	1085.92	-0.0396102	0.0832289	-0.475909	0.634139	0.855345	NotSig
WBGene00010566	K04G2.7	9.07294	8.39776	18.1557	10.0605	6.60284	12.8562	10.8577	-0.0777807	0.162892	-0.475993	0.634079	0.855345	NotSig
WBGene00010073	F54F12.2	30.2431	44.0882	40.1337	33.8399	36.3156	33.4261	36.3411	-0.0877302	0.184071	-0.476029	0.634053	0.855345	NotSig
WBGene00003196	mel-11	3384.21	3291.92	3219.3	3115.1	3330.31	3711.16	3342	0.0364371	0.0765862	0.475767	0.634241	0.855366	NotSig
WBGene00044218	F23H12.10	140.631	128.066	143.335	157.31	150.215	129.419	141.496	0.0689092	0.145042	0.475061	0.634743	0.855658	NotSig
WBGene00015778	got-2.2	5631.27	6058.98	5346.39	5915.57	6024.26	5516.17	5748.77	0.033777	0.0711088	0.475005	0.634783	0.855658	NotSig
WBGene00015537	C06E4.8	9.07294	14.6961	12.4223	8.23132	10.7296	11.142	11.0491	-0.0793962	0.166703	-0.474964	0.634812	0.855658	NotSig
WBGene00000220	atf-2	16.6337	15.7458	18.1557	22.8648	18.9832	17.1416	18.2541	0.0859519	0.180897	0.475048	0.634753	0.855658	NotSig
WBGene00022155	Y71G12B.17	220.775	237.237	207.358	226.819	231.925	172.273	216.064	-0.0641037	0.134954	-0.475043	0.634756	0.855658	NotSig
WBGene00012733	Y40B1A.2	37.8039	35.6905	34.4004	32.9253	40.4424	46.2823	37.9241	0.0872781	0.183707	0.475051	0.634751	0.855658	NotSig
WBGene00021348	moag-4	1967.32	1865.35	2059.24	2117.28	1714.26	1889.86	1935.55	-0.0405163	0.0854554	-0.474126	0.63541	0.856383	NotSig
WBGene00017582	F18G5.6	371.991	499.667	423.315	450.893	478.706	425.112	441.614	0.0535239	0.112893	0.474021	0.635485	0.856405	NotSig
WBGene00017419	F13B9.1	2026.29	2337.73	2155.76	1750.53	2216.9	2337.26	2137.41	-0.0453897	0.095792	-0.473824	0.635625	0.856438	NotSig
WBGene00007446	mboa-4	146.679	154.309	209.269	174.687	186.53	119.134	165.101	-0.0735185	0.155118	-0.473755	0.635675	0.856438	NotSig
WBGene00009162	F26E4.7	207.165	207.845	192.069	218.587	197.26	221.127	207.342	0.060967	0.128695	0.473737	0.635688	0.856438	NotSig
WBGene00013845	fbxa-37	37.8039	49.3368	49.6894	50.3025	55.2988	46.2823	48.119	0.0853394	0.179919	0.473651	0.635749	0.856441	NotSig
WBGene00004882	smg-4	1565.08	1391.93	1474.44	1596.88	1394.85	1565.03	1498.03	0.0392685	0.0829281	0.473536	0.635831	0.85647	NotSig
WBGene00012004	dyrb-1	689.543	659.224	713.807	726.185	596.732	671.094	676.098	-0.0460703	0.0973092	-0.473454	0.635889	0.85647	NotSig
WBGene00011094	R07B7.10	375.015	382.098	412.804	398.762	363.981	365.116	382.963	-0.0508737	0.107491	-0.473273	0.636019	0.856564	NotSig
WBGene00004469	rps-0	68971	67322.7	69726.6	70245.2	64738.4	66877.1	67980.2	-0.0286274	0.0605147	-0.473065	0.636167	0.856684	NotSig
WBGene00194814	linc-34	31.7553	32.5413	33.4448	27.4377	33.8395	25.7124	30.7885	-0.087443	0.18505	-0.47244	0.636613	0.8567	NotSig
WBGene00008460	E02H4.2	51.4133	56.6849	48.7338	66.7651	46.2199	59.1385	54.8259	0.0840602	0.177924	0.472424	0.636624	0.8567	NotSig
WBGene00021418	Y38F2AL.6	113.412	119.668	130.912	129.872	141.136	117.42	125.403	0.0706605	0.149427	0.472681	0.636441	0.8567	NotSig
WBGene00017597	F19C7.8	37.8039	37.7899	39.1782	21.9502	33.8395	46.2823	36.1407	-0.0874069	0.184975	-0.472383	0.636653	0.8567	NotSig
WBGene00007555	dohh-1	1589.28	1480.1	1475.39	1577.67	1422.09	1418.47	1493.83	-0.0376365	0.0796504	-0.472536	0.636544	0.8567	NotSig
WBGene00012608	hphd-1	7241.72	7042.57	7126.61	6746.02	6700.23	7478.88	7056	-0.0318356	0.0673426	-0.472741	0.636398	0.8567	NotSig
WBGene00016209	C29E4.12	674.422	661.323	664.118	739.904	558.765	629.097	654.605	-0.0490101	0.103654	-0.47285	0.63632	0.8567	NotSig
WBGene00012804	Y43F4B.7	939.049	869.168	881.031	928.31	881.479	956.502	909.256	0.0402329	0.0850821	0.472881	0.636298	0.8567	NotSig
WBGene00044294	C01B10.11	780.273	821.931	700.429	870.691	772.532	737.946	780.634	0.0455311	0.0964922	0.471873	0.637017	0.85711	NotSig
WBGene00017720	F22F7.2	65.0227	49.3368	47.7783	61.2776	44.5692	40.2828	51.3779	-0.084892	0.180441	-0.471251	0.637461	0.857484	NotSig
WBGene00077568	C56A3.10	36.2918	43.0385	25.8003	52.1317	29.7128	35.9974	37.1621	0.0870825	0.184981	0.471209	0.637491	0.857484	NotSig
WBGene00011137	R08A2.7	9.07294	16.7955	10.5112	10.9751	9.90426	9.42788	11.1145	-0.0785224	0.166424	-0.470975	0.637659	0.857484	NotSig
WBGene00003650	nhr-60	33.2674	19.9447	24.8447	32.0107	19.8085	15.4274	24.2172	-0.0859071	0.183096	-0.470617	0.637914	0.857484	NotSig
WBGene00007771	C27C12.1	284.285	229.889	253.225	254.256	251.733	294.836	261.371	0.0587963	0.124899	0.47081	0.637776	0.857484	NotSig
WBGene00011310	T01B4.3	241.945	188.95	235.069	229.562	225.322	242.554	227.234	0.0607653	0.129127	0.470616	0.637915	0.857484	NotSig
WBGene00019060	acox-3	511.109	404.142	512.183	511.256	443.216	413.113	465.836	-0.0539074	0.11461	-0.470404	0.638067	0.857484	NotSig
WBGene00021544	Y43B11AR.3	175.41	200.496	197.802	207.612	197.26	200.557	196.523	0.061332	0.130312	0.470534	0.637973	0.857484	NotSig
WBGene00011749	ssp-36	31.7553	32.5413	45.8671	32.9253	38.7917	27.4266	34.8845	-0.087107	0.184774	-0.470841	0.637754	0.857484	NotSig
WBGene00001121	dyf-5	13.6094	15.7458	12.4223	15.548	16.5071	17.1416	15.1624	0.0833394	0.176996	0.470871	0.637733	0.857484	NotSig
WBGene00010247	F58D5.8	34.7796	44.0882	32.4892	40.242	32.1888	27.4266	35.2024	-0.0868506	0.184655	-0.470448	0.638035	0.857484	NotSig
WBGene00010825	M01G12.14	43.8525	54.5854	44.9116	48.4733	57.7748	51.4248	50.1704	0.0842664	0.178927	0.4706	0.637926	0.857484	NotSig
WBGene00019381	K04C2.3	1383.62	1275.41	1175.35	1426.76	1158.8	1370.47	1298.4	0.0437785	0.0929334	0.471097	0.637571	0.857484	NotSig
WBGene00077782	T26H10.2	7.56078	10.4972	18.1557	16.4626	21.4592	6.85664	13.4987	0.0786219	0.166924	0.468907	0.639136	0.857485	NotSig
WBGene00003630	nhr-40	373.503	362.153	389.871	331.996	378.838	371.116	367.913	-0.0513815	0.109318	-0.470017	0.638343	0.857485	NotSig
WBGene00000929	dao-3	689.543	777.842	749.163	711.552	794.817	785.943	751.477	0.0431355	0.091965	0.469007	0.639064	0.857485	NotSig
WBGene00011993	T24D5.5	15.1216	25.1933	15.289	21.0356	18.1578	25.7124	20.0849	0.0853898	0.181549	0.469804	0.638495	0.857485	NotSig
WBGene00009087	F23D12.3	45.3647	49.3368	65.934	44.815	47.8706	54.8531	51.3624	-0.0842958	0.179402	-0.469402	0.638783	0.857485	NotSig
WBGene00013496	Y70D2A.1	22.6824	23.0938	12.4223	17.3772	17.3325	14.5704	17.9131	-0.0839191	0.179365	-0.46906	0.639027	0.857485	NotSig
WBGene00022096	Y69A2AR.25	66.5349	76.6295	64.9784	70.4235	68.5045	86.5651	72.2727	0.0797051	0.169765	0.46934	0.638826	0.857485	NotSig
WBGene00011456	T05A1.5	25.7067	19.9447	24.8447	19.2064	21.4592	20.5699	21.9553	-0.0862087	0.183741	-0.469493	0.638717	0.857485	NotSig
WBGene00011293	R102.6	80.1443	76.6295	75.4897	67.6797	80.0594	66.8523	74.4758	-0.0786173	0.167557	-0.469309	0.638849	0.857485	NotSig
WBGene00009548	F38H4.4	368.966	454.529	458.671	412.48	478.706	337.69	418.507	-0.0577606	0.122891	-0.469931	0.638404	0.857485	NotSig
WBGene00001839	hdl-1	222.287	257.181	264.692	235.964	264.939	210.842	242.651	-0.0601501	0.128094	-0.469492	0.638718	0.857485	NotSig
WBGene00017707	F22E5.8	39.3161	30.4419	21.978	27.4377	21.4592	30.8549	28.5813	-0.0865324	0.185003	-0.469128	0.638978	0.857485	NotSig
WBGene00016152	pho-12	15.1216	28.3424	19.1113	20.121	16.5071	17.9987	19.5337	-0.0853568	0.181284	-0.470058	0.638314	0.857485	NotSig
WBGene00018475	mrpl-14	1439.57	1379.33	1416.15	1389.26	1375.04	1362.76	1393.69	-0.0351046	0.0747911	-0.469376	0.638801	0.857485	NotSig
WBGene00195147	F14E5.8	68.0471	66.1323	88.8676	74.0819	86.6623	81.4226	77.5356	0.0789475	0.168193	0.46898	0.639084	0.857485	NotSig
WBGene00004508	rrf-1	1289.87	1192.48	1172.48	1210.92	1276	1262.48	1234.04	0.0374076	0.0797439	0.469106	0.638994	0.857485	NotSig
WBGene00023415	F16C3.3	55.9498	47.2374	55.4228	47.5587	61.0763	64.281	55.2543	0.0834043	0.177362	0.470149	0.638249	0.857485	NotSig
WBGene00010842	ymel-1	2039.9	2161.37	2198.76	2111.79	2153.35	2301.26	2161.07	0.0344412	0.0733846	0.469316	0.638844	0.857485	NotSig
WBGene00010766	mrps-27	2626.62	2591.76	2606.78	2407.2	2585.01	2647.52	2577.48	-0.0329799	0.0703643	-0.468703	0.639282	0.857601	NotSig
WBGene00016033	C24A3.2	616.96	660.274	696.607	706.979	650.38	686.521	669.62	0.0435011	0.0928916	0.468267	0.639594	0.85786	NotSig
WBGene00003931	pat-4	1069.09	1158.89	1134.26	1070.07	1136.51	1067.06	1105.98	-0.0380162	0.0811774	-0.468301	0.639569	0.85786	NotSig
WBGene00206380	C42D4.18	63.5106	46.1877	41.0893	54.8755	34.6649	45.4253	47.6255	-0.0851052	0.18224	-0.468032	0.639762	0.858005	NotSig
WBGene00013127	Y52B11A.8	1114.46	1032.92	1074.06	1132.26	987.124	1201.63	1090.41	0.0419277	0.0896469	0.467706	0.639995	0.858238	NotSig
WBGene00020703	T22F7.4	30.2431	20.9944	36.3115	31.0961	25.586	20.5699	27.4668	-0.0864063	0.184825	-0.467585	0.640082	0.858275	NotSig
WBGene00044220	Y102A5C.35	7.56078	16.7955	10.5112	15.548	12.3803	14.5704	12.8944	0.0799422	0.170757	0.466966	0.640524	0.858513	NotSig
WBGene00044489	pudl-1	46.8769	46.1877	51.6005	48.4733	50.3466	59.9956	50.5801	0.0834451	0.178606	0.466921	0.640557	0.858513	NotSig
WBGene00015934	ceh-48	71.0714	67.1821	47.7783	70.4235	48.6959	49.7107	59.1436	-0.0831631	0.178346	-0.466964	0.640526	0.858513	NotSig
WBGene00044681	T24C4.8	15.1216	25.1933	35.3559	21.9502	25.586	19.7128	23.82	-0.0859622	0.183361	-0.467048	0.640466	0.858513	NotSig
WBGene00007322	C05B5.5	18.1459	27.2927	29.6225	24.694	21.4592	20.5699	23.6307	-0.0862005	0.184164	-0.467073	0.640448	0.858513	NotSig
WBGene00019303	K02D10.3	28.731	26.243	30.5781	42.9858	25.586	28.2836	30.4012	0.0864076	0.185165	0.466711	0.640707	0.858635	NotSig
WBGene00008969	F20C5.4	110.387	120.718	106.068	120.726	118.851	119.134	115.981	0.070302	0.150699	0.466431	0.640907	0.858744	NotSig
WBGene00001115	dyb-1	120.973	111.27	102.245	117.068	111.423	125.991	114.828	0.0709423	0.15212	0.466439	0.640901	0.858744	NotSig
WBGene00019365	rei-2	309.992	372.651	364.07	376.811	368.934	348.832	356.882	0.0521758	0.111876	0.466281	0.641014	0.858808	NotSig
WBGene00044015	K06A4.8	89.2172	73.4804	111.801	86.8861	87.4876	81.4226	88.3825	-0.0770866	0.165476	-0.465758	0.641388	0.858894	NotSig
WBGene00013962	ZK287.1	30.2431	50.3865	40.1337	36.5836	42.0931	30.8549	38.3825	-0.0858841	0.184163	-0.465693	0.641435	0.858894	NotSig
WBGene00020827	T26A8.4	2868.56	2562.37	2577.16	2487.69	2557.77	2752.08	2634.27	-0.0352737	0.075742	-0.465718	0.641418	0.858894	NotSig
WBGene00016276	C30G12.4	9.07294	14.6961	15.289	13.7189	11.555	7.71372	12.0076	-0.0787635	0.1685	-0.466105	0.64114	0.858894	NotSig
WBGene00012322	W07A12.4	24.1945	23.0938	15.289	15.548	23.9353	13.7133	19.2957	-0.0839159	0.180393	-0.465966	0.64124	0.858894	NotSig
WBGene00002265	lec-2	12299.9	12869.6	13248	12201.6	13474.7	11869.7	12660.6	-0.0320844	0.0688829	-0.46578	0.641373	0.858894	NotSig
WBGene00012528	pap-1	2752.13	2570.76	2374.58	2629.45	2560.25	2695.52	2597.11	0.0348575	0.074913	0.465316	0.641705	0.859176	NotSig
WBGene00004014	phb-1	10435.4	10640	10774	10028.5	11261.1	11286	10737.5	0.031367	0.0674374	0.465127	0.641841	0.859198	NotSig
WBGene00000079	adr-1	2396.77	2276.84	2286.67	2253.55	2425.72	2445.25	2347.47	0.033316	0.0716262	0.465139	0.641832	0.859198	NotSig
WBGene00001558	gdi-1	9098.65	9208.14	9004.29	9149.57	9175.47	9535.02	9195.19	0.0279569	0.0601314	0.46493	0.641981	0.859295	NotSig
WBGene00021986	Y59C2A.3	946.61	935.3	996.655	908.189	969.792	1091.92	974.744	0.0418341	0.0899902	0.46486	0.642032	0.859295	NotSig
WBGene00009976	swan-2	571.595	529.059	559.961	508.513	510.895	582.815	543.806	-0.0462349	0.0995165	-0.464615	0.642207	0.85945	NotSig
WBGene00021381	Y37E11B.10	981.39	1051.82	1139.99	1070.99	1108.45	895.649	1041.38	-0.0442663	0.0953221	-0.464367	0.642385	0.859608	NotSig
WBGene00045212	Y110A7A.21	92.2416	129.116	103.201	136.274	67.6791	97.7071	104.37	-0.079408	0.171118	-0.464011	0.64264	0.85987	NotSig
WBGene00007908	C34B4.3	19.658	32.5413	21.978	31.0961	23.9353	29.9978	26.5344	0.0858469	0.184811	0.463898	0.642721	0.859898	NotSig
WBGene00018206	ugt-61	270.676	306.518	295.27	279.865	287.223	271.694	285.208	-0.0539971	0.116469	-0.463584	0.642946	0.859904	NotSig
WBGene00015262	B0563.5	42.3404	43.0385	57.3339	44.815	42.0931	43.7111	45.5553	-0.0839657	0.181012	-0.463547	0.642972	0.859904	NotSig
WBGene00004474	rps-5	63291.3	63509.1	66460.5	61588.5	66517	69374.6	65123.5	0.0301489	0.0650577	0.463418	0.643064	0.859904	NotSig
WBGene00002063	ife-5	254.042	260.331	248.447	257.915	268.24	269.98	259.826	0.0550073	0.118616	0.463713	0.642854	0.859904	NotSig
WBGene00021016	W03G9.5	87.7051	96.5742	90.7787	74.9965	109.772	70.2806	88.3512	-0.0776569	0.167549	-0.463394	0.643082	0.859904	NotSig
WBGene00013446	Y66D12A.21	647.203	566.849	591.495	605.459	600.858	655.666	611.255	0.0444872	0.0959311	0.463762	0.642818	0.859904	NotSig
WBGene00020526	T15B7.14	27.2188	34.6408	40.1337	35.669	33.8395	22.2841	32.2977	-0.0858781	0.185131	-0.463245	0.643189	0.85994	NotSig
WBGene00007901	C33D9.8	27.2188	13.6464	14.3335	24.694	18.1578	19.7128	19.6272	0.0831914	0.180551	0.463189	0.643229	0.85994	NotSig
WBGene00012003	T24H10.5	25.7067	17.8452	29.6225	33.8399	27.2367	22.2841	26.0892	0.0854471	0.184574	0.462938	0.643409	0.860102	NotSig
WBGene00000066	act-4	53593.9	57060.7	55823.2	54061.5	63734.7	52932.4	56201.1	0.0347915	0.0751705	0.462835	0.643483	0.860121	NotSig
WBGene00016030	C24A1.3	400.722	413.59	470.138	399.676	405.249	435.397	420.795	-0.0494449	0.106843	-0.462744	0.643548	0.860129	NotSig
WBGene00011981	T24C2.2	60.4863	30.4419	28.667	38.4128	43.7438	47.9965	41.6247	0.0850574	0.184591	0.462426	0.643776	0.860354	NotSig
WBGene00003681	nhr-91	108.875	91.3256	95.5565	68.5943	122.153	81.4226	94.6545	-0.0781471	0.169077	-0.462323	0.64385	0.860372	NotSig
WBGene00021156	Y4C6B.2	130.045	127.016	109.89	130.786	119.676	92.5647	118.33	-0.0718968	0.155704	-0.46195	0.644117	0.860584	NotSig
WBGene00000932	dao-6	12.0973	6.29832	10.5112	16.4626	8.25355	10.285	10.6513	0.0750159	0.163064	0.461936	0.644127	0.860584	NotSig
WBGene00003591	nex-4	12.0973	17.8452	18.1557	12.8043	14.8564	13.7133	14.912	-0.0815749	0.176256	-0.461624	0.644351	0.860673	NotSig
WBGene00006827	unc-98	561.01	556.351	505.494	542.352	529.052	494.535	531.466	-0.045511	0.0985792	-0.461703	0.644294	0.860673	NotSig
WBGene00008626	nlp-79	36.2918	32.5413	37.267	40.242	37.9663	39.4257	37.289	0.0846955	0.183476	0.46151	0.644432	0.860673	NotSig
WBGene00012714	abce-1	5923.12	5857.44	5703.77	5764.67	5954.94	6128.98	5888.82	0.029149	0.0631592	0.461516	0.644428	0.860673	NotSig
WBGene00002044	hyl-2	1533.33	1496.9	1545.15	1445.05	1522.78	1494.75	1506.33	-0.0342505	0.0742568	-0.461246	0.644622	0.860701	NotSig
WBGene00020634	acs-9	21.1702	10.4972	12.4223	10.9751	14.031	11.142	13.373	-0.0787969	0.171621	-0.461225	0.644637	0.860701	NotSig
WBGene00012037	T26E3.4	1416.89	1293.25	1395.13	1378.29	1253.71	1361.9	1349.86	-0.0370853	0.0804221	-0.461144	0.644695	0.860701	NotSig
WBGene00022581	ZC262.4	7.56078	23.0938	10.5112	13.7189	9.90426	11.142	12.6552	-0.0773894	0.167337	-0.461112	0.644718	0.860701	NotSig
WBGene00008167	acox-1.5	672.91	831.378	958.432	733.502	918.62	718.233	805.512	-0.0529816	0.114893	-0.461066	0.644751	0.860701	NotSig
WBGene00015884	C17B7.10	10.5851	11.5469	9.55565	8.23132	8.25355	9.42788	9.60007	-0.0747701	0.162273	-0.460935	0.644845	0.860747	NotSig
WBGene00023395	Y82E9BL.9	13.6094	9.44748	3.82226	11.8897	9.90426	10.285	9.82634	0.0726546	0.159144	0.460696	0.645016	0.860896	NotSig
WBGene00006468	rhgf-1	225.311	242.485	215.958	224.075	257.511	233.983	233.22	0.0577377	0.125342	0.4606	0.645086	0.860909	NotSig
WBGene00011060	R06C1.6	142.143	152.209	136.646	130.786	144.437	131.99	139.702	-0.066158	0.143726	-0.460337	0.645274	0.861081	NotSig
WBGene00020867	shc-2	275.213	245.634	310.559	239.623	294.652	259.695	270.896	-0.0580635	0.126171	-0.460168	0.645396	0.861163	NotSig
WBGene00044077	tag-232	2637.2	2329.33	2293.36	2339.52	2444.7	2663.81	2451.32	0.0368682	0.0801417	0.460048	0.645482	0.861199	NotSig
WBGene00007111	sart-3	4347.45	4161.09	3910.17	4083.65	4255.53	4358.25	4186.02	0.0317738	0.0691147	0.459729	0.64571	0.861424	NotSig
WBGene00012780	Y42A5A.5	60.4863	56.6849	41.0893	65.8505	46.2199	59.9956	55.0544	0.0821441	0.179078	0.459186	0.646101	0.861578	NotSig
WBGene00016639	C44B12.6	15.1216	8.39776	12.4223	10.0605	11.555	7.71372	10.8785	-0.0757458	0.165386	-0.459154	0.646124	0.861578	NotSig
WBGene00009947	ttc-36	352.333	409.391	463.449	452.722	340.872	384.829	400.599	-0.0557308	0.121353	-0.459179	0.646105	0.861578	NotSig
WBGene00044440	adpr-1	600.326	659.224	634.495	504.854	697.425	774.801	645.188	0.0543727	0.118404	0.459168	0.646114	0.861578	NotSig
WBGene00007599	C15A11.7	131.558	142.762	127.09	156.395	119.676	101.135	129.769	-0.071198	0.155083	-0.459185	0.646101	0.861578	NotSig
WBGene00012449	nhr-231	18.1459	16.7955	28.667	16.4626	25.586	31.712	22.8948	0.0839844	0.182522	0.459003	0.646232	0.861642	NotSig
WBGene00015117	B0294.1	12.0973	12.5966	20.0669	23.7794	22.2846	7.71372	16.4231	0.0796136	0.173178	0.458803	0.646376	0.861755	NotSig
WBGene00014102	best-25	78.6321	100.773	78.3564	85.057	127.93	66.8523	89.6001	0.0794612	0.173139	0.458686	0.646459	0.861787	NotSig
WBGene00011328	T01D3.3	27.2188	37.7899	35.3559	23.7794	34.6649	31.712	31.7535	-0.0849973	0.185081	-0.45856	0.64655	0.861797	NotSig
WBGene00011336	ubxn-5	595.79	651.876	635.451	594.484	683.394	541.675	617.112	-0.046828	0.102127	-0.45851	0.646586	0.861797	NotSig
WBGene00000987	dhs-24	1787.37	1851.71	1930.24	1809.98	1744.8	1883.86	1834.66	-0.034044	0.0742766	-0.458336	0.646711	0.861824	NotSig
WBGene00021296	Y25C1A.13	719.787	704.362	747.252	673.139	709.805	724.233	713.096	-0.0408908	0.0892197	-0.458315	0.646726	0.861824	NotSig
WBGene00015860	C16D9.5	72.5835	79.7787	91.7343	70.4235	103.169	51.4248	78.1857	-0.0804445	0.175675	-0.457619	0.647226	0.862013	NotSig
WBGene00000776	cpl-1	50642.1	49249.7	51896.8	50743.3	48459.9	49704.7	50116.1	-0.0269405	0.0588691	-0.457634	0.647216	0.862013	NotSig
WBGene00002032	htp-1	2325.7	2215.96	2359.29	2282.82	2329.98	2451.25	2327.5	0.0326008	0.071189	0.457947	0.646991	0.862013	NotSig
WBGene00009550	F38H4.6	34.7796	51.4363	67.8451	70.4235	60.2509	41.9969	54.4554	0.0835514	0.182041	0.457963	0.646979	0.862013	NotSig
WBGene00001494	frm-8	199.605	179.502	182.513	185.662	196.434	205.699	191.569	0.0601845	0.131468	0.457806	0.647092	0.862013	NotSig
WBGene00019832	osg-1	45.3647	77.6793	54.4672	74.9965	68.5045	52.2819	62.2157	0.0815746	0.177991	0.457781	0.64711	0.862013	NotSig
WBGene00003676	nhr-86	1004.07	983.587	948.876	985.014	990.426	1039.64	991.936	0.0373971	0.0818805	0.45673	0.647865	0.862196	NotSig
WBGene00016365	nhr-139	31.7553	23.0938	26.7558	19.2064	28.8874	23.1412	25.4733	-0.0841696	0.184679	-0.456246	0.648213	0.862196	NotSig
WBGene00008307	ncs-5	10.5851	11.5469	16.2446	16.4626	14.031	15.4274	14.0496	0.0798928	0.174495	0.456891	0.647749	0.862196	NotSig
WBGene00020569	lgc-32	285.798	269.778	283.803	280.779	262.463	261.409	274.005	-0.0535929	0.117213	-0.457264	0.647482	0.862196	NotSig
WBGene00002220	gcc-1	368.966	399.943	340.181	340.228	406.9	406.256	377.079	0.0520513	0.113873	0.45708	0.647614	0.862196	NotSig
WBGene00007128	memb-1	178.434	152.209	193.024	180.174	164.246	208.271	179.393	0.063954	0.140222	0.456046	0.648357	0.862196	NotSig
WBGene00004932	sod-3	90.7294	95.5245	89.8231	96.9466	115.55	83.1368	95.285	0.0738165	0.161589	0.456692	0.647892	0.862196	NotSig
WBGene00016289	lntl-1	347.796	359.004	319.159	387.787	358.204	321.405	348.892	0.0520004	0.11403	0.456035	0.648365	0.862196	NotSig
WBGene00022868	ZK1240.3	240.433	256.132	278.07	230.477	236.877	275.123	252.852	-0.0569374	0.124529	-0.45717	0.647549	0.862196	NotSig
WBGene00017701	F22D3.5	19.658	22.0441	14.3335	28.3523	16.5071	19.7128	20.1013	0.0826292	0.181326	0.456399	0.648103	0.862196	NotSig
WBGene00005026	sqv-8	1150.75	1039.22	1000.48	1092.94	1035.82	1148.49	1077.95	0.0393186	0.0861999	0.456153	0.64828	0.862196	NotSig
WBGene00017673	icmt-1	116.436	100.773	126.135	117.982	122.978	79.7085	110.669	-0.0737361	0.161556	-0.456446	0.648069	0.862196	NotSig
WBGene00009920	abts-1	2767.25	2729.27	2645.96	2741.03	2871.41	2710.94	2744.31	0.0311979	0.0682495	0.457116	0.647588	0.862196	NotSig
WBGene00008381	D1081.3	55.9498	40.9391	50.645	50.3025	56.9495	24.8553	46.6069	-0.0839255	0.184195	-0.456016	0.648378	0.862196	NotSig
WBGene00022055	Y67D2.5	249.506	252.982	248.447	250.598	211.291	256.267	244.849	-0.0568792	0.124549	-0.456715	0.647876	0.862196	NotSig
WBGene00011875	cox-14	1738.98	1743.58	1727.66	1855.7	1588.81	1630.17	1714.15	-0.03651	0.0800191	-0.456271	0.648195	0.862196	NotSig
WBGene00001478	fmo-3	376.527	368.452	433.827	346.63	425.058	361.688	385.363	-0.0523307	0.114697	-0.456215	0.648235	0.862196	NotSig
WBGene00021110	W09C3.2	167.849	174.253	173.913	158.224	205.513	179.987	176.623	0.0629357	0.138038	0.455828	0.648514	0.862297	NotSig
WBGene00018577	asna-2	86.1929	45.138	59.245	62.1922	66.8537	75.4231	65.8408	0.080367	0.176844	0.45516	0.648994	0.862781	NotSig
WBGene00018316	F41H10.3	3021.29	2763.91	2818.92	2788.59	2873.89	3148.91	2902.58	0.033913	0.0745228	0.455073	0.649057	0.862781	NotSig
WBGene00004383	rnh-2	988.95	926.903	896.32	1047.21	873.225	976.214	951.47	0.0413823	0.0909297	0.455119	0.649023	0.862781	NotSig
WBGene00011971	lron-9	279.749	293.922	244.625	281.694	255.035	245.125	266.691	-0.0558021	0.122685	-0.454908	0.649176	0.862859	NotSig
WBGene00009443	F35G12.7	136.094	146.961	142.379	162.797	138.66	149.132	146.004	0.0648265	0.142543	0.454706	0.649321	0.862973	NotSig
WBGene00008423	D2045.5	181.459	218.342	197.802	199.381	238.528	191.986	204.583	0.0609069	0.134016	0.454343	0.649582	0.863241	NotSig
WBGene00020381	T09B4.7	30.2431	28.3424	43.956	32.9253	47.0452	35.1403	36.2754	0.0840406	0.184736	0.454109	0.64975	0.86336	NotSig
WBGene00008885	F16C3.1	27.2188	30.4419	44.9116	35.669	30.5381	26.5695	32.5582	-0.084157	0.185105	-0.453933	0.649877	0.86336	NotSig
WBGene00015811	C16A3.6	2752.13	2605.4	2598.18	2677.01	2531.36	2565.24	2621.55	-0.0314383	0.0692487	-0.453998	0.649831	0.86336	NotSig
WBGene00011298	R107.2	455.159	423.037	397.515	435.345	395.345	395.971	417.062	-0.0481617	0.106124	-0.453886	0.649911	0.86336	NotSig
WBGene00021868	atln-1	5076.31	4983.02	4937.41	5075.06	4954.61	5277.9	5050.72	0.0289189	0.0637268	0.453797	0.649975	0.863366	NotSig
WBGene00001817	haf-7	266.14	243.535	293.359	299.071	266.59	274.266	273.827	0.0549268	0.121181	0.453225	0.650386	0.863833	NotSig
WBGene00009489	F36G9.13	90.7294	128.066	134.735	101.52	150.215	77.9943	113.876	-0.076905	0.169655	-0.452885	0.650631	0.863908	NotSig
WBGene00013954	ZK262.9	10.5851	10.4972	10.5112	9.14591	10.7296	5.99956	9.5781	-0.0730461	0.161291	-0.452887	0.65063	0.863908	NotSig
WBGene00009812	suca-1	6665.59	6787.49	6804.58	6020.75	7069.99	6698.94	6674.56	-0.0323937	0.0715602	-0.452677	0.650782	0.863908	NotSig
WBGene00010047	F54D1.6	830.174	973.09	892.498	896.299	912.017	810.798	885.813	-0.0412947	0.0912256	-0.452649	0.650802	0.863908	NotSig
WBGene00002181	kal-1	123.997	103.922	107.023	89.6299	91.6144	130.276	107.744	-0.0728063	0.160856	-0.452829	0.650672	0.863908	NotSig
WBGene00001688	gpr-1	414.331	480.772	366.937	442.662	431.661	437.111	428.912	0.0503047	0.111099	0.452788	0.650701	0.863908	NotSig
WBGene00010178	yif-1	1484.94	1453.86	1441.95	1547.49	1429.51	1512.75	1478.42	0.0342707	0.0757275	0.452556	0.650869	0.863917	NotSig
WBGene00021631	Y47D9A.4	12.0973	14.6961	14.3335	15.548	10.7296	8.5708	12.6625	-0.0772128	0.170744	-0.451982	0.651282	0.864387	NotSig
WBGene00021236	pud-1.2	1323.14	978.339	1283.32	1071.9	1125.78	1535.89	1219.73	0.0532308	0.117929	0.451394	0.651705	0.864467	NotSig
WBGene00000478	cfz-2	6.04863	18.895	15.289	10.9751	17.3325	20.5699	14.8517	0.0782425	0.172284	0.451608	0.651551	0.864467	NotSig
WBGene00015423	C04E6.7	152.728	171.104	165.313	206.698	156.817	155.132	167.965	0.064548	0.142953	0.451454	0.651662	0.864467	NotSig
WBGene00008838	F15A4.2	42.3404	32.5413	30.5781	37.4982	19.8085	35.9974	33.1273	-0.0834269	0.185168	-0.45155	0.651593	0.864467	NotSig
WBGene00021850	Y54F10AM.6	78.6321	70.3312	65.934	64.0214	89.1383	77.1372	74.199	0.0766655	0.16982	0.45151	0.651622	0.864467	NotSig
WBGene00021806	Y53G8AM.6	13.6094	6.29832	11.4668	12.8043	10.7296	13.7133	11.4369	0.0750388	0.166858	0.45132	0.651759	0.864467	NotSig
WBGene00001636	gly-11	220.775	193.148	189.202	199.381	210.465	219.413	205.397	0.0585502	0.129749	0.451316	0.651762	0.864467	NotSig
WBGene00001446	flp-3	74.0957	67.1821	68.8007	73.1673	74.2819	77.9943	72.587	0.075678	0.167722	0.451215	0.651835	0.864485	NotSig
WBGene00044777	T02B11.9	134.582	146.961	151.935	148.164	163.42	95.993	140.176	-0.0707744	0.157013	-0.450683	0.652218	0.864658	NotSig
WBGene00013853	ZC116.1	169.362	191.049	146.201	182.918	164.246	131.133	164.152	-0.0661632	0.146765	-0.450904	0.652059	0.864658	NotSig
WBGene00220004	K03E5.9	92.2416	78.729	62.1117	83.2278	45.3945	83.9939	74.2831	-0.0797753	0.177222	-0.450777	0.65215	0.864658	NotSig
WBGene00020188	T03F1.6	83.1686	128.066	85.0453	96.032	110.598	112.278	102.531	0.0736293	0.163293	0.450618	0.652265	0.864658	NotSig
WBGene00012943	bed-2	613.936	535.357	730.052	641.128	590.129	581.957	615.426	-0.0487836	0.108221	-0.450766	0.652158	0.864658	NotSig
WBGene00006782	unc-46	9.07294	16.7955	7.64452	10.0605	8.25355	9.42788	10.2092	-0.0729774	0.162224	-0.449587	0.653009	0.864796	NotSig
WBGene00019761	M03F8.1	37.8039	39.8894	24.8447	32.9253	36.3156	21.427	32.201	-0.0831127	0.185168	-0.449459	0.6531	0.864796	NotSig
WBGene00015678	mcp-1	120.973	116.519	88.8676	120.726	108.947	115.706	111.956	0.0698236	0.155795	0.448357	0.653896	0.864796	NotSig
WBGene00009772	ztf-7	13255.6	13006	12326.8	13257	12912.7	13176.8	12989.1	0.0274891	0.0612597	0.448731	0.653626	0.864796	NotSig
WBGene00006489	zhit-3	1654.3	1661.71	1651.22	1681.93	1670.52	1732.16	1675.31	0.0323619	0.0720077	0.44942	0.653129	0.864796	NotSig
WBGene00017941	F31A9.2	16.6337	9.44748	10.5112	13.7189	4.95213	11.142	11.0676	-0.0726989	0.163032	-0.44832	0.653922	0.864796	NotSig
WBGene00016131	C26B9.1	382.576	393.645	370.759	417.053	407.725	365.116	389.479	0.0482034	0.107511	0.44835	0.6539	0.864796	NotSig
WBGene00020658	T21F4.1	1513.67	1526.29	1548.97	1389.26	1535.16	1549.6	1510.49	-0.0349453	0.0776767	-0.449879	0.652797	0.864796	NotSig
WBGene00043983	C39D10.11	119.46	142.762	144.29	126.214	142.786	116.563	132.013	-0.0666899	0.148627	-0.448567	0.653744	0.864796	NotSig
WBGene00003638	nhr-48	747.005	632.981	708.074	645.701	685.045	688.235	684.507	-0.0422787	0.0943462	-0.448149	0.654045	0.864796	NotSig
WBGene00022245	acp-6	18260.8	17081	18005.7	18779.3	16882.6	18854.1	17977.3	0.0302449	0.0671835	0.450184	0.652578	0.864796	NotSig
WBGene00016612	C43G2.3	251.018	235.137	287.625	281.694	251.733	205.699	252.151	-0.0590892	0.131833	-0.448203	0.654006	0.864796	NotSig
WBGene00016384	cdgs-1	1215.77	1195.63	1143.81	1332.56	1127.43	1195.63	1201.81	0.0383664	0.0854323	0.449093	0.653365	0.864796	NotSig
WBGene00018069	F35H10.3	25.7067	33.591	27.7114	26.5231	26.4114	24.8553	27.4665	-0.0830548	0.185146	-0.448356	0.653896	0.864796	NotSig
WBGene00008733	F13B12.6	2431.55	2274.74	2080.27	2322.15	2276.33	2349.26	2289.05	0.0341603	0.0761501	0.448601	0.653719	0.864796	NotSig
WBGene00007729	clec-185	13.6094	12.5966	7.64452	7.31673	9.90426	10.285	10.2261	-0.0731024	0.163161	-0.44928	0.653229	0.864796	NotSig
WBGene00007357	C06A12.3	284.285	309.667	351.648	350.288	330.967	308.549	322.568	0.0525017	0.117051	0.448441	0.653835	0.864796	NotSig
WBGene00001340	etr-1	2401.3	2235.9	2399.42	2398.06	2276.33	2531.82	2373.81	0.033241	0.0738722	0.449981	0.652724	0.864796	NotSig
WBGene00017038	dmsr-4	39.3161	20.9944	43.956	41.1566	37.141	37.7115	36.7126	0.08293	0.184897	0.448623	0.653703	0.864796	NotSig
WBGene00017875	F28A10.7	7.56078	19.9447	14.3335	19.2064	14.8564	16.2845	15.3644	0.0790052	0.175168	0.449301	0.653214	0.864796	NotSig
WBGene00019409	K05F1.8	19.658	18.895	25.8003	21.9502	21.4592	12.8562	20.1031	-0.081809	0.181591	-0.450109	0.652632	0.864796	NotSig
WBGene00020499	mrps-18.C	848.32	740.052	863.831	857.886	772.532	899.934	830.426	0.0426091	0.0947116	0.449886	0.652793	0.864796	NotSig
WBGene00004058	pmp-1	1044.9	1019.28	1053.99	1172.51	1030.04	804.798	1020.92	-0.0478119	0.106467	-0.449089	0.653367	0.864796	NotSig
WBGene00009177	F26H9.5	3099.92	3247.83	2817.01	3164.48	3152.86	3064.06	3091.03	0.0328231	0.0732134	0.448324	0.65392	0.864796	NotSig
WBGene00009157	F26E4.2	89.2172	65.0826	71.6674	81.3986	58.6002	67.7093	72.2792	-0.0770101	0.171675	-0.449099	0.65336	0.864796	NotSig
WBGene00001365	exc-4	721.299	712.76	657.429	729.844	691.647	731.089	707.345	0.0406517	0.0903263	0.450064	0.652665	0.864796	NotSig
WBGene00021849	Y54F10AM.5	3476.45	3429.43	3620.64	3453.5	3384.78	3471.18	3472.66	-0.0294076	0.0655498	-0.44863	0.653699	0.864796	NotSig
WBGene00017825	cee-1	1761.66	1582.98	1539.42	1830.1	1464.18	1733.87	1652.03	0.0406061	0.0906033	0.448193	0.654014	0.864796	NotSig
WBGene00022277	homt-1	771.2	741.102	772.097	710.637	728.788	778.229	750.342	-0.0396241	0.0884877	-0.447799	0.654298	0.865051	NotSig
WBGene00019510	K07H8.10	41124.6	41514.3	42220.7	37980.2	41497.2	42824	41193.5	-0.0289343	0.0646408	-0.447617	0.65443	0.865092	NotSig
WBGene00012558	rbm-7	934.513	861.82	893.454	962.15	816.276	994.213	910.404	0.0416834	0.0931306	0.44759	0.654449	0.865092	NotSig
WBGene00021985	Y59C2A.2	787.834	731.655	758.719	645.701	816.276	897.363	772.925	0.0475438	0.106265	0.447405	0.654583	0.86519	NotSig
WBGene00019872	R04E5.9	166.337	156.408	162.446	137.189	144.437	177.416	157.372	-0.0636947	0.14252	-0.44697	0.654897	0.865368	NotSig
WBGene00007520	C11E4.6	255.554	263.48	293.359	248.769	293.826	307.692	277.113	0.0549375	0.122871	0.447022	0.654859	0.865368	NotSig
WBGene00045036	K08E4.7	55.9498	70.3312	76.4452	54.8755	84.1862	47.9965	64.9641	-0.0795852	0.177843	-0.447033	0.654851	0.865368	NotSig
WBGene00016330	C32E12.4	450.623	513.313	465.36	500.281	540.607	443.11	485.549	0.0475498	0.106407	0.446831	0.654997	0.86538	NotSig
WBGene00002035	hum-1	2210.77	2004.96	1862.4	2023.08	1984.98	2226.69	2052.15	0.0367974	0.0823619	0.446791	0.655026	0.86538	NotSig
WBGene00004273	rab-10	3379.67	3239.44	3391.3	3239.48	3348.46	3653.73	3375.35	0.0319026	0.0714408	0.44656	0.655193	0.865521	NotSig
WBGene00008730	F13B12.2	178.434	158.508	164.357	174.687	179.927	170.559	171.079	0.0604104	0.135353	0.44634	0.655351	0.865572	NotSig
WBGene00219267	mir-5548	15.1216	25.1933	17.2002	14.6335	14.8564	20.5699	17.9291	-0.0802928	0.179621	-0.446346	0.655348	0.865572	NotSig
WBGene00018395	mtch-1	5738.63	5657.99	5700.9	6003.37	5456.42	6005.56	5760.48	0.0296695	0.0664878	0.44624	0.655424	0.865588	NotSig
WBGene00007102	B0024.13	733.396	736.903	681.318	756.367	700.726	757.659	727.728	0.0401673	0.0901145	0.445742	0.655783	0.865589	NotSig
WBGene00017257	F08F1.3	182.971	215.193	226.469	204.868	196.434	197.986	203.987	-0.0582501	0.130594	-0.445945	0.655637	0.865589	NotSig
WBGene00015672	C10E2.1	12.0973	19.9447	11.4668	21.9502	15.6817	13.7133	15.809	0.0785811	0.176101	0.446048	0.655562	0.865589	NotSig
WBGene00004234	ptr-20	235.896	231.988	214.047	218.587	212.116	220.27	222.151	-0.0557219	0.124997	-0.445854	0.655702	0.865589	NotSig
WBGene00003953	pbs-7	5106.55	4770.98	4662.2	5260.73	4565.86	5056.77	4903.85	0.0328066	0.0735857	0.445833	0.655718	0.865589	NotSig
WBGene00016801	C50C3.5	52.9255	67.1821	59.245	49.3879	51.172	65.1381	57.5084	-0.0786951	0.176473	-0.445741	0.655784	0.865589	NotSig
WBGene00000367	cca-1	216.238	236.187	244.625	233.221	242.654	254.553	237.913	0.0549729	0.123374	0.445482	0.655972	0.865758	NotSig
WBGene00044030	Y17G7B.23	16.6337	12.5966	12.4223	14.6335	9.0789	11.142	12.7512	-0.0759654	0.171134	-0.445205	0.656171	0.865943	NotSig
WBGene00015137	B0310.1	396.185	431.435	419.493	426.199	428.359	347.975	408.274	-0.0493936	0.111116	-0.444511	0.656673	0.86619	NotSig
WBGene00021514	Y41D4B.11	2661.4	2495.18	2622.07	2682.5	2559.43	2709.23	2621.63	0.0309103	0.0695146	0.444661	0.656565	0.86619	NotSig
WBGene00015929	C17H12.3	545.889	568.948	579.073	536.865	623.968	473.965	554.785	-0.0474227	0.106733	-0.444299	0.656827	0.86619	NotSig
WBGene00004281	rab-28	13.6094	12.5966	8.60009	10.9751	9.0789	8.5708	10.5718	-0.0730967	0.165011	-0.444282	0.656839	0.86619	NotSig
WBGene00206493	Y38H8A.12	9.07294	9.44748	11.4668	10.0605	10.7296	15.4274	11.0341	0.0741004	0.166545	0.444436	0.656728	0.86619	NotSig
WBGene00004076	pod-2	17057.1	19832.4	19897.7	15343.2	20296.3	19461.7	18648.1	-0.0407605	0.0916485	-0.444745	0.656504	0.86619	NotSig
WBGene00015941	C18A3.3	3458.3	3202.7	3341.61	3566.9	3292.34	3364.04	3370.98	0.030812	0.06935	0.444301	0.656825	0.86619	NotSig
WBGene00011729	set-16	1746.54	1723.64	1865.26	1550.23	1845.49	2111.85	1807.17	0.0424096	0.0953868	0.4446	0.656609	0.86619	NotSig
WBGene00002227	klp-17	149.704	234.088	184.424	179.26	200.561	161.131	184.861	-0.0646654	0.145526	-0.444174	0.656917	0.866214	NotSig
WBGene00002031	hst-6	181.459	149.06	146.201	193.893	143.612	163.702	162.988	0.0643139	0.144971	0.443805	0.657184	0.866486	NotSig
WBGene00011101	R07D5.2	7.56078	9.44748	10.5112	10.0605	13.2057	10.285	10.1784	0.0729199	0.164097	0.44345	0.65744	0.866488	NotSig
WBGene00018130	F36H12.17	46.8769	30.4419	29.6225	43.9004	41.2677	31.712	37.3036	0.0816241	0.184517	0.443359	0.657506	0.866488	NotSig
WBGene00004973	spe-27	30.2431	51.4363	52.5561	59.4484	30.5381	32.569	42.7985	-0.0821062	0.184843	-0.443554	0.657365	0.866488	NotSig
WBGene00007113	B0035.15	922.416	885.963	893.454	966.723	828.656	827.082	887.382	-0.0400468	0.0902825	-0.443589	0.65734	0.866488	NotSig
WBGene00219686	linc-125	7.56078	6.29832	14.3335	18.2918	9.90426	6.85664	10.5409	0.0709421	0.159756	0.443319	0.657535	0.866488	NotSig
WBGene00007679	C18D11.1	562.522	530.108	606.784	553.327	586.002	504.82	557.261	-0.0446084	0.100626	-0.443306	0.657545	0.866488	NotSig
WBGene00002011	hsp-12.2	585.205	581.545	587.673	608.203	578.574	511.677	575.479	-0.0435686	0.0983494	-0.443009	0.657759	0.866692	NotSig
WBGene00010366	H05L14.1	610.911	704.362	708.074	738.075	789.865	576.815	688.017	0.048654	0.109888	0.442714	0.657972	0.866893	NotSig
WBGene00017768	F25B4.5	2783.88	2500.43	2523.65	2586.46	2646.09	2750.37	2631.81	0.0322001	0.0727947	0.442348	0.658237	0.866948	NotSig
WBGene00018309	F41G4.5	12.0973	6.29832	15.289	9.14591	10.7296	20.5699	12.355	0.0733241	0.165844	0.442167	0.658368	0.866948	NotSig
WBGene00007882	C33A12.3	1363.97	1331.04	1439.08	1493.53	1286.73	1469.89	1397.37	0.0369291	0.0835081	0.442218	0.658331	0.866948	NotSig
WBGene00019127	cgt-3	3302.55	3027.39	3195.41	3163.57	3207.33	3361.47	3209.62	0.0306166	0.0692331	0.442228	0.658324	0.866948	NotSig
WBGene00014127	ZK892.3	149.704	177.403	217.869	204.868	179.102	133.705	177.108	-0.0668199	0.151068	-0.442135	0.658392	0.866948	NotSig
WBGene00016903	marc-4	21.1702	35.6905	28.667	35.669	33.0142	28.2836	30.4158	0.0820179	0.185164	0.442077	0.658434	0.866948	NotSig
WBGene00010401	H16D19.3	10.5851	10.4972	10.5112	8.23132	14.031	15.4274	11.5472	0.0741412	0.167579	0.442371	0.658221	0.866948	NotSig
WBGene00008332	C55A6.3	167.849	163.756	141.424	151.822	166.722	127.705	153.213	-0.0638559	0.144816	-0.441071	0.659162	0.867373	NotSig
WBGene00016531	pcyt-2.2	294.871	335.91	328.714	313.705	340.872	268.266	313.723	-0.0528399	0.119815	-0.44097	0.659235	0.867373	NotSig
WBGene00016883	C52E2.4	55.9498	45.138	46.8227	49.3879	51.172	33.4261	46.9827	-0.0800167	0.181523	-0.441248	0.659034	0.867373	NotSig
WBGene00019084	F59A6.2	74.0957	48.2871	71.6674	69.5089	58.6002	49.7107	61.9783	-0.0780341	0.17693	-0.441404	0.65892	0.867373	NotSig
WBGene00007145	B0334.5	1453.18	1344.69	1210.7	1414.87	1361.84	1334.47	1353.29	0.0371767	0.0842654	0.441205	0.659065	0.867373	NotSig
WBGene00001410	feh-1	71.0714	99.7234	76.4452	71.3381	87.4876	71.9947	79.6767	-0.0743592	0.168381	-0.441425	0.658905	0.867373	NotSig
WBGene00017904	lim-8	561.01	563.7	597.228	586.253	571.971	510.82	565.164	-0.0431433	0.0978373	-0.440967	0.659237	0.867373	NotSig
WBGene00012548	Y37D8A.6	305.456	280.275	314.381	331.996	304.556	299.978	306.107	0.0508198	0.115203	0.441121	0.659125	0.867373	NotSig
WBGene00004860	sma-6	303.943	340.109	287.625	267.975	344.998	278.551	303.867	-0.0545196	0.123752	-0.440551	0.659538	0.86769	NotSig
WBGene00011472	T05C12.9	34.7796	35.6905	33.4448	32.9253	37.141	23.1412	32.8537	-0.0813837	0.184974	-0.440059	0.659894	0.868079	NotSig
WBGene00044475	F56D6.13	107.363	130.165	145.246	172.858	131.231	107.135	132.333	0.069819	0.158616	0.439925	0.659991	0.868126	NotSig
WBGene00022507	ZC21.8	51.4133	55.6351	76.4452	60.363	62.727	47.1394	58.9538	-0.0781071	0.177413	-0.439844	0.66005	0.868126	NotSig
WBGene00002146	ipp-5	332.674	302.319	395.604	331.996	308.683	350.546	336.97	-0.0524805	0.119334	-0.439753	0.660116	0.868134	NotSig
WBGene00018203	F39F10.3	96.778	86.077	102.245	95.1175	107.296	101.135	98.1083	0.0694534	0.158039	0.439367	0.660396	0.868344	NotSig
WBGene00012802	set-25	284.285	234.088	269.469	224.075	238.528	287.979	256.404	-0.0564385	0.128473	-0.43937	0.660393	0.868344	NotSig
WBGene00015800	C15H9.4	936.025	868.118	951.743	831.363	980.522	1028.5	932.711	0.0413857	0.0942139	0.439266	0.660469	0.868361	NotSig
WBGene00007785	tofu-1	1404.79	1381.43	1276.64	1488.04	1354.41	1325.05	1371.73	0.0358712	0.0817704	0.438691	0.660886	0.868493	NotSig
WBGene00015586	lido-1	119.46	113.37	106.068	124.384	119.676	113.992	116.158	0.0661386	0.150798	0.438629	0.66093	0.868493	NotSig
WBGene00003668	nhr-78	84.6808	81.8781	102.245	87.8007	95.7412	104.564	92.8183	0.0708694	0.161371	0.438926	0.660715	0.868493	NotSig
WBGene00019209	emc-1	4961.39	4908.49	4957.47	4651.61	5165.9	5341.32	4997.7	0.0308632	0.0703586	0.438655	0.660912	0.868493	NotSig
WBGene00000965	dhs-1	1345.82	1363.59	1278.55	1482.55	1245.46	1369.61	1347.6	0.0370723	0.0844803	0.438832	0.660783	0.868493	NotSig
WBGene00004931	sod-2	2431.55	2495.18	2422.36	2595.61	2249.92	2331.26	2420.98	-0.0331285	0.0754976	-0.438804	0.660804	0.868493	NotSig
WBGene00009993	F53F4.11	5046.07	5016.61	4888.67	5154.63	5067.68	5020.78	5032.41	0.0272762	0.0622208	0.438378	0.661112	0.868654	NotSig
WBGene00009247	bath-45	21.1702	7.34804	15.289	7.31673	12.3803	16.2845	13.2981	-0.073354	0.167995	-0.438274	0.661188	0.868673	NotSig
WBGene00017654	F21C10.4	48.389	33.591	49.6894	43.9004	54.4734	45.4253	45.9114	0.0795354	0.181643	0.437852	0.661494	0.868684	NotSig
WBGene00013750	Y113G7A.13	30.2431	31.4916	42.0449	36.5836	23.1099	34.2832	32.9594	-0.0811038	0.185083	-0.437888	0.661468	0.868684	NotSig
WBGene00017631	F20B6.7	24.1945	22.0441	26.7558	32.0107	19.8085	30.8549	25.9448	0.0808929	0.184687	0.437953	0.661421	0.868684	NotSig
WBGene00009885	F49E2.1	273.7	262.43	355.47	312.79	321.063	300.835	304.381	0.0543577	0.124063	0.438036	0.66136	0.868684	NotSig
WBGene00018187	twf-2	1481.91	1558.83	1614.91	1391.09	1579.73	1569.31	1532.63	-0.0354166	0.0808861	-0.437848	0.661497	0.868684	NotSig
WBGene00006353	sur-7	677.446	750.55	632.584	741.733	664.411	585.386	675.352	-0.0453258	0.103722	-0.437006	0.662107	0.869018	NotSig
WBGene00013335	Y57G11C.46	19.658	22.0441	22.9336	17.3772	19.8085	19.7128	20.2557	-0.0800245	0.182843	-0.437292	0.6619	0.869018	NotSig
WBGene00022670	ZK177.2	36.2918	33.591	41.0893	32.9253	28.0621	39.4257	35.2309	-0.0805938	0.184444	-0.436926	0.662165	0.869018	NotSig
WBGene00011977	T24B8.3	520.182	539.556	607.74	635.641	523.275	448.253	545.774	-0.0504775	0.115483	-0.437082	0.662052	0.869018	NotSig
WBGene00194850	F44F4.15	12.0973	8.39776	21.978	7.31673	17.3325	11.142	13.044	-0.0732186	0.166978	-0.436916	0.662172	0.869018	NotSig
WBGene00044322	tag-280	299.407	241.436	280.936	287.182	232.75	264.838	267.758	-0.0549005	0.125604	-0.437189	0.661974	0.869018	NotSig
WBGene00020915	nol-58	14893.2	14307.7	14697.5	15177.6	14891.1	14642.4	14768.3	0.025849	0.0591095	0.437308	0.661888	0.869018	NotSig
WBGene00016357	C33F10.11	545.889	590.992	669.851	638.384	644.602	455.967	590.948	-0.0517438	0.11852	-0.436544	0.662442	0.869135	NotSig
WBGene00012195	bath-34	77.12	62.9832	101.29	82.3132	75.1073	103.707	83.7534	0.0745596	0.170663	0.436616	0.66239	0.869135	NotSig
WBGene00010311	F59B2.9	28.731	32.5413	21.0224	32.0107	30.5381	29.1407	28.9974	0.0807936	0.185166	0.436605	0.662398	0.869135	NotSig
WBGene00001622	glt-4	192.044	264.529	236.98	222.246	236.877	206.556	226.539	-0.0576287	0.132053	-0.436283	0.662631	0.869258	NotSig
WBGene00001324	eor-1	1472.84	1450.71	1381.75	1421.27	1472.43	1512.75	1451.96	0.033214	0.0761359	0.436249	0.662656	0.869258	NotSig
WBGene00012073	cpd-2	225.311	243.535	219.78	225.904	259.161	233.983	234.612	0.0544999	0.124945	0.436147	0.66273	0.869277	NotSig
WBGene00012257	lpr-4	18.1459	25.1933	17.2002	21.9502	33.0142	14.5704	21.679	0.0791754	0.18142	0.436041	0.662807	0.869299	NotSig
WBGene00004211	ptd-2	25.7067	30.4419	20.0669	26.5231	31.3635	27.4266	26.9214	0.0806126	0.185014	0.43578	0.662996	0.869317	NotSig
WBGene00007993	idhb-1	2703.74	2854.19	2776.87	2715.42	2796.3	2650.09	2749.44	-0.0297001	0.0681676	-0.43569	0.663062	0.869317	NotSig
WBGene00044990	T25B9.11	19.658	16.7955	23.8891	26.5231	27.2367	15.4274	21.5883	0.0795447	0.18242	0.435752	0.663017	0.869317	NotSig
WBGene00021454	Y39F10A.3	36.2918	27.2927	43.0004	32.0107	39.617	23.9982	33.7018	-0.0807114	0.1851	-0.435936	0.662883	0.869317	NotSig
WBGene00003720	nhr-130	137.606	135.414	175.824	154.566	147.739	124.277	145.904	-0.0644742	0.148073	-0.435326	0.663326	0.869413	NotSig
WBGene00010627	nol-56	14988.5	13863.6	14250.3	16054.7	13866	14157.3	14530.1	0.0311398	0.0715972	0.434931	0.663612	0.869413	NotSig
WBGene00004780	ser-7	43.8525	43.0385	59.245	53.9609	60.2509	46.2823	51.105	0.0782241	0.179618	0.434997	0.663565	0.869413	NotSig
WBGene00004403	rom-4	1504.6	1406.62	1451.5	1289.57	1499.67	1703.88	1475.97	0.0405943	0.0933319	0.434946	0.663601	0.869413	NotSig
WBGene00044393	ZK1248.20	51.4133	57.7346	87.912	59.4484	75.9326	47.1394	63.2634	-0.0781309	0.179223	-0.435324	0.663327	0.869413	NotSig
WBGene00019329	ceeh-1	506.572	513.313	493.072	510.342	467.151	487.679	496.355	-0.0427787	0.0983626	-0.434925	0.663617	0.869413	NotSig
WBGene00000229	atp-2	72562.4	71751.5	70720.4	70375.9	71539.3	69380.6	71055	-0.0246747	0.0566784	-0.435345	0.663312	0.869413	NotSig
WBGene00220163	Y47D3A.35	305.456	270.828	290.492	253.342	302.08	274.266	282.744	-0.0520696	0.119728	-0.43494	0.663606	0.869413	NotSig
WBGene00012010	T25B9.4	120.973	145.911	107.979	132.616	133.707	84.8509	121.006	-0.0703082	0.161743	-0.434743	0.663749	0.869432	NotSig
WBGene00009654	sly-1	1494.01	1356.24	1376.01	1385.61	1468.31	1471.61	1425.3	0.0340341	0.0782877	0.434739	0.663752	0.869432	NotSig
WBGene00021776	Y51H7BR.4	15.1216	11.5469	17.2002	16.4626	17.3325	17.1416	15.8009	0.0772586	0.177732	0.434593	0.663858	0.869493	NotSig
WBGene00014643	B0391.8	72.5835	75.5798	74.5341	81.3986	68.5045	57.4244	71.6708	-0.0740122	0.170376	-0.434474	0.663944	0.869527	NotSig
WBGene00022730	ZK402.3	10.5851	18.895	16.2446	12.8043	24.7606	16.2845	16.5957	0.0770235	0.176822	0.434078	0.664232	0.869667	NotSig
WBGene00000018	abl-1	468.769	454.529	426.182	426.199	463.849	503.963	457.249	0.0455495	0.1049	0.434227	0.664124	0.869667	NotSig
WBGene00012967	kvs-4	37.8039	38.8396	40.1337	32.9253	40.4424	32.569	37.119	-0.079749	0.183669	-0.434109	0.664209	0.869667	NotSig
WBGene00010558	ptp-4	31.7553	26.243	29.6225	24.694	21.4592	31.712	27.581	-0.0802048	0.18509	-0.433685	0.664517	0.869962	NotSig
WBGene00006642	tsp-16	13.6094	22.0441	15.289	14.6335	11.555	17.9987	15.8549	-0.0767552	0.176846	-0.433497	0.664653	0.870061	NotSig
WBGene00013024	cept-2	1556.01	1445.46	1468.7	1469.75	1446.85	1667.02	1508.97	0.0355045	0.0819485	0.43326	0.664826	0.870065	NotSig
WBGene00012569	fbxc-46	116.436	103.922	92.6898	129.872	101.519	100.278	107.453	0.068508	0.158189	0.433269	0.66482	0.870065	NotSig
WBGene00014854	W05B2.3	13.6094	11.5469	16.2446	15.548	16.5071	16.2845	14.9568	0.0765175	0.176499	0.433245	0.664837	0.870065	NotSig
WBGene00020844	T27A10.2	13.6094	7.34804	17.2002	19.2064	15.6817	10.285	13.8885	0.0740385	0.171153	0.432757	0.665191	0.870114	NotSig
WBGene00013871	gnrr-3	34.7796	22.0441	21.0224	26.5231	21.4592	19.7128	24.2569	-0.0793912	0.184078	-0.432796	0.665163	0.870114	NotSig
WBGene00001373	exp-1	22.6824	27.2927	26.7558	24.694	27.2367	16.2845	24.1577	-0.0798139	0.184208	-0.432917	0.665075	0.870114	NotSig
WBGene00010458	mrpl-10	1242.99	1207.18	1063.54	1272.2	1152.2	1181.91	1186.67	0.0373504	0.0863394	0.432617	0.665293	0.870114	NotSig
WBGene00007473	chil-8	39.3161	40.9391	44.9116	42.0712	34.6649	37.7115	39.9357	-0.0790172	0.182703	-0.432529	0.665357	0.870114	NotSig
WBGene00012204	mfn-1	1847.86	1843.31	1851.89	1815.46	1868.6	1986.71	1868.97	0.0316336	0.0731266	0.432585	0.665316	0.870114	NotSig
WBGene00006615	trp-2	93.7537	122.817	113.712	80.484	115.55	114.849	106.861	-0.0698237	0.161156	-0.433027	0.664995	0.870114	NotSig
WBGene00007581	alkb-8	1584.74	1527.34	1353.08	1501.76	1483.99	1589.88	1506.8	0.0355448	0.0821412	0.432741	0.665203	0.870114	NotSig
WBGene00009771	F46B6.6	1689.08	1674.3	1805.06	1762.42	1747.28	1781.87	1743.33	0.0317209	0.073382	0.432264	0.665549	0.870193	NotSig
WBGene00138720	F58H1.8	373.503	327.513	294.314	378.641	338.395	314.548	337.819	0.0513085	0.118899	0.431615	0.666021	0.870193	NotSig
WBGene00022240	shl-1	45.3647	69.2815	65.934	61.2776	61.0763	75.4231	63.0595	0.075781	0.17529	0.431667	0.665983	0.870193	NotSig
WBGene00015554	C06G3.8	489.939	498.617	547.539	590.826	508.419	493.678	521.503	0.0448667	0.103903	0.431785	0.665898	0.870193	NotSig
WBGene00017996	F33D4.4	2079.22	2117.28	2036.31	2165.75	1984.15	1940.43	2053.86	-0.0320866	0.0742851	-0.431942	0.665784	0.870193	NotSig
WBGene00019216	H20J04.1	123.997	141.712	128.046	126.214	155.992	87.4222	127.23	-0.0693748	0.160743	-0.431535	0.666079	0.870193	NotSig
WBGene00009307	F32A11.1	3795.51	3804.18	3825.13	3584.28	3978.21	4119.13	3851.07	0.0309195	0.0716079	0.431788	0.665896	0.870193	NotSig
WBGene00006730	uev-1	2803.54	2805.9	3007.16	2831.57	2790.52	3206.34	2907.51	0.0329708	0.0762857	0.432197	0.665598	0.870193	NotSig
WBGene00005014	spt-4	942.074	780.992	844.72	923.737	812.149	905.077	868.125	0.0405813	0.09394	0.432019	0.665728	0.870193	NotSig
WBGene00014203	ZK1058.3	302.431	360.054	305.781	326.509	334.269	347.118	329.36	0.0494695	0.114414	0.432324	0.665506	0.870193	NotSig
WBGene00012099	acc-4	27.2188	16.7955	14.3335	17.3772	26.4114	21.427	20.5939	0.078053	0.181538	0.431567	0.666056	0.870193	NotSig
WBGene00194839	C01B10.44	42.3404	23.0938	27.7114	40.242	25.586	15.4274	29.0668	-0.0789906	0.183787	-0.431326	0.666231	0.870234	NotSig
WBGene00017215	F07F6.1	260.091	304.419	341.137	279.865	334.269	256.267	296.008	-0.0550235	0.127531	-0.431341	0.666221	0.870234	NotSig
WBGene00007967	cyp-25A4	77.12	78.729	83.1342	70.4235	84.1862	68.5664	77.0265	-0.0719134	0.166739	-0.431241	0.666293	0.870236	NotSig
WBGene00015628	best-6	18.1459	20.9944	21.0224	16.4626	24.7606	11.142	18.7547	-0.0775332	0.179699	-0.430939	0.666513	0.870287	NotSig
WBGene00012927	Y47D3A.14	503.548	480.772	563.784	532.292	522.45	546.817	524.944	0.0431032	0.10001	0.430961	0.666496	0.870287	NotSig
WBGene00013556	Y75B8A.23	105.851	153.259	135.69	118.897	141.136	114.849	128.28	-0.0661671	0.153449	-0.430966	0.666493	0.870287	NotSig
WBGene00011228	R11.3	42.3404	26.243	44.9116	28.3523	30.5381	42.854	35.8732	-0.0796015	0.184976	-0.430536	0.666806	0.870591	NotSig
WBGene00014805	K08H10.5	19.658	22.0441	14.3335	9.14591	26.4114	11.9991	17.2653	-0.0752728	0.175007	-0.430111	0.667115	0.87063	NotSig
WBGene00011393	T03D8.6	378.039	414.639	369.804	382.299	383.79	356.545	380.853	-0.0463181	0.107719	-0.429995	0.667199	0.87063	NotSig
WBGene00022237	Y73B6BL.14	24.1945	14.6961	24.8447	14.6335	14.8564	25.7124	19.8229	-0.0775556	0.180378	-0.430285	0.666988	0.87063	NotSig
WBGene00195073	F02E11.7	15.1216	19.9447	19.1113	13.7189	18.1578	15.4274	16.9136	-0.0772404	0.179326	-0.429975	0.667214	0.87063	NotSig
WBGene00011162	chil-19	9.07294	14.6961	21.0224	10.9751	10.7296	17.1416	13.9396	-0.0742456	0.171928	-0.429892	0.667274	0.87063	NotSig
WBGene00011827	T19A6.1	1684.54	1599.77	1553.75	1722.17	1488.11	1752.73	1633.51	0.035732	0.0831319	0.429832	0.667318	0.87063	NotSig
WBGene00014915	Y53C10A.1	671.398	623.534	670.807	683.199	661.109	677.95	664.666	0.0389708	0.0905807	0.430233	0.667026	0.87063	NotSig
WBGene00017044	mrpl-18	1094.8	1016.13	1100.81	1060.01	1079.56	1155.34	1084.44	0.0356048	0.0827267	0.43039	0.666912	0.87063	NotSig
WBGene00017891	rgl-1	691.056	716.959	687.051	701.491	724.662	728.518	708.289	0.0379016	0.0882336	0.429551	0.667522	0.870651	NotSig
WBGene00007489	C09G5.7	101.314	128.066	128.046	117.982	137.834	80.5655	115.635	-0.0700901	0.163095	-0.429542	0.667529	0.870651	NotSig
WBGene00022039	Y65B4BL.7	72.5835	46.1877	61.1562	73.1673	48.6959	41.9969	57.2979	-0.077444	0.180602	-0.429445	0.667599	0.870651	NotSig
WBGene00014119	ZK858.6	4014.78	3991.03	3647.39	3962.92	3808.19	4133.7	3926.34	0.0302667	0.0704833	0.42942	0.667618	0.870651	NotSig
WBGene00219329	K02D10.8	9.07294	11.5469	19.1113	16.4626	9.0789	8.5708	12.3073	-0.072066	0.167316	-0.429395	0.667636	0.870651	NotSig
WBGene00021563	Y45G12B.2	1020.71	1006.68	1011.94	937.456	1074.61	1110.78	1027.03	0.0375098	0.0874738	0.428806	0.668065	0.870671	NotSig
WBGene00002983	lgx-1	30.2431	37.7899	30.5781	30.1815	33.8395	24.8553	31.2479	-0.0793936	0.185063	-0.428876	0.668013	0.870671	NotSig
WBGene00004916	snr-3	4097.94	3761.15	4386.04	4272.05	3511.06	4143.98	4028.71	-0.0361481	0.0842851	-0.42888	0.668011	0.870671	NotSig
WBGene00000237	bam-2	470.281	504.915	486.383	486.562	459.723	471.394	479.876	-0.0424861	0.0989744	-0.429261	0.667734	0.870671	NotSig
WBGene00010564	ath-1	1687.57	1748.83	1684.66	1788.03	1541.76	1668.74	1686.6	-0.0338498	0.0789424	-0.428794	0.668073	0.870671	NotSig
WBGene00019678	K12H4.3	2191.12	2025.96	2152.89	2399.89	2022.94	2109.27	2150.34	0.0346481	0.080798	0.428828	0.668049	0.870671	NotSig
WBGene00015351	C02F5.10	131.558	138.563	142.379	166.456	146.088	124.277	141.553	0.0630448	0.146994	0.428809	0.668062	0.870671	NotSig
WBGene00016060	mms-19	1887.17	1755.13	1805.06	1909.67	1741.5	1923.29	1836.97	0.0325981	0.076095	0.428392	0.668366	0.870825	NotSig
WBGene00194934	ZK809.9	24.1945	20.9944	18.1557	32.0107	17.3325	22.2841	22.4953	0.0781932	0.18302	0.428108	0.668572	0.870825	NotSig
WBGene00013269	Y57A10A.29	613.936	576.296	610.606	669.481	565.368	623.097	609.797	0.0417234	0.0974738	0.428053	0.668613	0.870825	NotSig
WBGene00019074	cpd-1	698.616	695.964	707.118	718.868	689.171	634.239	690.663	-0.0391483	0.0914533	-0.428075	0.668597	0.870825	NotSig
WBGene00020414	T10E9.4	2617.54	3022.14	3135.21	2891.94	3302.24	2299.55	2878.1	-0.0439002	0.102518	-0.428208	0.6685	0.870825	NotSig
WBGene00020097	larp-1	14560.6	13835.3	13744.9	13225	14539.5	15280	14197.5	0.0297067	0.0693773	0.428192	0.668511	0.870825	NotSig
WBGene00013741	Y111B2A.21	42.3404	78.729	86.0009	64.0214	85.8369	77.9943	72.4871	0.0757179	0.176332	0.42842	0.668345	0.870825	NotSig
WBGene00021963	lipl-6	15.1216	6.29832	11.4668	9.14591	8.25355	9.42788	9.95233	-0.0687728	0.161469	-0.427645	0.668909	0.870887	NotSig
WBGene00007862	C32C4.1	24.1945	27.2927	23.8891	31.0961	32.1888	21.427	26.6814	0.0791318	0.184951	0.427688	0.668878	0.870887	NotSig
WBGene00009296	F31E9.3	16.6337	12.5966	11.4668	17.3772	13.2057	16.2845	14.5941	0.0748073	0.175438	0.427701	0.668869	0.870887	NotSig
WBGene00022103	cdh-12	49.9012	118.618	86.0009	59.4484	93.2651	83.9939	81.8713	-0.0763739	0.178306	-0.427573	0.668962	0.870887	NotSig
WBGene00006971	zak-1	116.436	125.966	121.357	111.58	114.724	118.277	118.057	-0.0639477	0.149537	-0.427626	0.668923	0.870887	NotSig
WBGene00195183	R04A9.9	252.53	212.043	236.98	238.708	213.767	217.698	228.621	-0.0540276	0.126556	-0.426996	0.669382	0.871041	NotSig
WBGene00219904	F19C6.12	48.389	41.9888	54.4672	46.6441	50.3466	60.8527	50.4481	0.0766563	0.179386	0.427106	0.669302	0.871041	NotSig
WBGene00019062	F58F12.2	51.4133	64.0329	54.4672	65.8505	56.1241	34.2832	54.3619	-0.0772706	0.180927	-0.427036	0.669353	0.871041	NotSig
WBGene00004880	smg-2	3093.87	3089.33	3171.52	2666.03	3251.07	3720.59	3165.4	0.0401146	0.0939391	0.427023	0.669362	0.871041	NotSig
WBGene00016150	hint-3	542.864	585.744	544.672	579.851	540.607	502.249	549.331	-0.0421652	0.0987879	-0.426829	0.669504	0.871121	NotSig
WBGene00008234	C50F4.9	9.07294	15.7458	15.289	10.9751	10.7296	12.8562	12.4448	-0.0730378	0.170582	-0.426744	0.669566	0.871123	NotSig
WBGene00020396	T10B5.10	48.389	47.2374	38.2226	33.8399	43.7438	43.7111	42.524	-0.0776637	0.182308	-0.426299	0.66989	0.871152	NotSig
WBGene00020575	T19D7.7	16.6337	12.5966	6.68896	4.57295	10.7296	13.7133	10.8225	-0.0681774	0.160567	-0.426487	0.669753	0.871152	NotSig
WBGene00003736	nhx-9	151.216	145.911	157.668	153.651	141.961	137.133	147.923	-0.0602201	0.141246	-0.426381	0.66983	0.871152	NotSig
WBGene00020534	fbxc-49	7.56078	24.1436	12.4223	22.8648	20.6339	9.42788	16.1755	0.0735052	0.171818	0.426371	0.669838	0.871152	NotSig
WBGene00017520	F16G10.5	15.1216	12.5966	21.0224	21.0356	25.586	10.285	17.6079	0.0754574	0.176742	0.426366	0.669841	0.871152	NotSig
WBGene00006928	vit-4	143219	141863	136829	136119	146079	147642	141959	0.0261147	0.0613565	0.425622	0.670383	0.871715	NotSig
WBGene00006637	tsp-11	119.46	116.519	94.601	92.3737	122.153	94.2788	106.564	-0.0677365	0.159327	-0.425309	0.670611	0.871806	NotSig
WBGene00010335	F59F3.6	10.5851	12.5966	19.1113	15.548	12.3803	8.5708	13.132	-0.0728578	0.170818	-0.425363	0.670572	0.871806	NotSig
WBGene00017938	F31A3.3	40.8282	30.4419	49.6894	26.5231	34.6649	47.9965	38.3573	-0.0786328	0.18482	-0.425278	0.670634	0.871806	NotSig
WBGene00001981	hnd-1	7.56078	12.5966	10.5112	9.14591	13.2057	14.5704	11.2651	0.071143	0.166859	0.425189	0.670699	0.871812	NotSig
WBGene00044772	T23E7.6	13.6094	12.5966	16.2446	11.8897	16.5071	7.71372	13.0935	-0.0726976	0.170929	-0.424869	0.670932	0.871958	NotSig
WBGene00014752	F38E11.8	28.731	33.591	37.267	37.4982	28.0621	24.8553	31.6674	-0.0786931	0.185092	-0.424877	0.670926	0.871958	NotSig
WBGene00020163	T02G5.3	43.8525	31.4916	37.267	40.242	37.9663	44.5682	39.2313	0.0777832	0.183271	0.424756	0.671015	0.871987	NotSig
WBGene00006774	unc-38	68.0471	62.9832	49.6894	53.0463	61.0763	51.4248	57.7112	-0.0747706	0.176259	-0.424609	0.671122	0.872048	NotSig
WBGene00044188	F28F8.9	595.79	554.252	558.05	585.338	532.354	643.667	578.242	0.0425134	0.100156	0.424484	0.671213	0.872088	NotSig
WBGene00018394	F43E2.6	146.679	151.16	123.268	145.42	157.643	91.7076	135.98	-0.0676747	0.159555	-0.424267	0.671371	0.872214	NotSig
WBGene00019959	R08E3.3	426.428	420.938	409.938	433.516	390.393	477.394	426.434	0.0456482	0.107653	0.424035	0.671541	0.872254	NotSig
WBGene00010920	M117.4	343.26	421.987	445.293	371.324	468.802	323.119	395.631	-0.0539421	0.127226	-0.42389	0.671646	0.872254	NotSig
WBGene00003836	nxt-1	961.732	1057.07	1089.34	1022.51	1033.34	1143.35	1051.22	0.0367483	0.0867213	0.423728	0.671764	0.872254	NotSig
WBGene00021387	Y37F4.6	173.898	163.756	136.646	133.53	147.739	166.274	153.64	-0.0613054	0.144718	-0.42378	0.671727	0.872254	NotSig
WBGene00016679	C45G9.8	18.1459	15.7458	9.55565	10.9751	17.3325	21.427	15.5303	0.0738596	0.17485	0.423733	0.67176	0.872254	NotSig
WBGene00006592	dpy-31	695.592	711.71	709.985	708.808	738.693	729.375	715.694	0.0371659	0.087694	0.423801	0.671711	0.872254	NotSig
WBGene00011438	T04F3.3	199.605	264.529	210.224	263.402	265.764	182.558	231.014	0.0602728	0.142239	0.42364	0.671828	0.872259	NotSig
WBGene00007932	zip-5	114.924	90.2759	109.89	88.7153	103.995	142.275	108.346	0.0691398	0.163341	0.423312	0.672068	0.872492	NotSig
WBGene00000401	cdh-9	42.3404	27.2927	45.8671	28.3523	38.7917	36.8545	36.5831	-0.0781047	0.184686	-0.422984	0.672307	0.872608	NotSig
WBGene00020817	T25G12.11	9.07294	6.29832	10.5112	11.8897	9.0789	10.285	9.52267	0.0681086	0.161131	0.423056	0.672254	0.872608	NotSig
WBGene00001615	glr-4	55.9498	72.4307	74.5341	87.8007	79.2341	53.9961	70.6576	0.0738653	0.17451	0.422858	0.672399	0.872608	NotSig
WBGene00001371	exl-1	913.343	1030.82	935.498	876.178	1009.41	916.219	946.912	-0.0379437	0.0897242	-0.422882	0.672382	0.872608	NotSig
WBGene00010610	K07A1.3	72.5835	57.7346	48.7338	72.2527	51.172	68.5664	61.8405	0.0745653	0.176646	0.422655	0.672547	0.872722	NotSig
WBGene00011794	nep-21	151.216	182.651	190.157	174.687	170.848	156.846	171.068	-0.0583572	0.138235	-0.422045	0.672992	0.872751	NotSig
WBGene00077594	nhr-151	60.4863	79.7787	56.3784	73.1673	58.6002	50.5677	63.1631	-0.0743567	0.176099	-0.422293	0.672811	0.872751	NotSig
WBGene00004245	puf-9	1229.38	1332.09	1117.06	1314.27	1286.73	1177.63	1242.86	0.0369053	0.0874239	0.422145	0.672919	0.872751	NotSig
WBGene00013518	Y73F8A.5	25.7067	31.4916	32.4892	21.0356	28.8874	30.8549	28.4109	-0.0782719	0.185146	-0.422212	0.67287	0.872751	NotSig
WBGene00000912	daf-16	3487.03	3265.68	3263.26	3282.47	3444.21	3491.74	3372.4	0.0288001	0.0682176	0.422184	0.672891	0.872751	NotSig
WBGene00017042	D2007.2	66.5349	66.1323	68.8007	75.911	67.6791	72.8518	69.6517	0.071428	0.169117	0.422259	0.672836	0.872751	NotSig
WBGene00000189	arl-5	429.453	373.7	366.937	402.42	384.615	419.969	396.182	0.0456904	0.108259	0.422094	0.672956	0.872751	NotSig
WBGene00010408	mboa-2	1596.84	1666.96	1386.53	1637.12	1517.83	1614.74	1570	0.0355912	0.0844356	0.421527	0.67337	0.873053	NotSig
WBGene00014069	ZK678.3	7.56078	14.6961	18.1557	14.6335	11.555	22.2841	14.8142	0.0732471	0.172952	0.421551	0.673353	0.873053	NotSig
WBGene00022709	ZK354.8	477.842	616.186	654.562	526.804	682.568	473.108	571.845	-0.0523671	0.124221	-0.421478	0.673406	0.873053	NotSig
WBGene00002133	inx-11	309.992	309.667	250.358	320.107	254.209	257.124	283.576	-0.0536494	0.127371	-0.421312	0.673527	0.873131	NotSig
WBGene00017661	frpr-6	6.04863	8.39776	12.4223	12.8043	9.90426	10.285	9.97704	0.0685348	0.162376	0.420547	0.674086	0.873155	NotSig
WBGene00000983	dhs-20	373.503	427.236	404.204	404.249	409.376	352.26	395.138	-0.0460892	0.109589	-0.420542	0.67409	0.873155	NotSig
WBGene00006373	syx-5	2073.17	1970.32	1910.18	2131.91	1886.76	2072.42	2007.46	0.0323443	0.0768922	0.420652	0.674009	0.873155	NotSig
WBGene00013345	Y59A8B.8	492.963	479.722	570.472	483.819	478.706	533.104	506.464	-0.0438027	0.10403	-0.421038	0.673727	0.873155	NotSig
WBGene00017294	F09E10.1	140.631	150.11	153.846	160.053	124.629	138.847	144.686	-0.0610594	0.144989	-0.421131	0.673659	0.873155	NotSig
WBGene00001821	ham-2	83.1686	51.4363	61.1562	58.5338	83.3608	66.8523	67.418	0.0738257	0.175602	0.420835	0.673875	0.873155	NotSig
WBGene00003168	mec-4	16.6337	19.9447	22.9336	15.548	18.1578	18.8558	18.6789	-0.0763995	0.181334	-0.420575	0.674066	0.873155	NotSig
WBGene00015549	C06G3.3	37.8039	27.2927	30.5781	21.9502	36.3156	26.5695	30.085	-0.0778047	0.18516	-0.420663	0.674001	0.873155	NotSig
WBGene00009647	phlp-2	10.5851	9.44748	16.2446	10.9751	14.8564	17.1416	13.2084	0.0723531	0.171581	0.42071	0.673967	0.873155	NotSig
WBGene00017063	mctp-1	418.867	436.683	454.849	451.808	505.117	401.971	444.883	0.0457463	0.1088	0.420422	0.674177	0.87319	NotSig
WBGene00014294	C53C7.5	1208.21	1146.29	1083.61	1210.92	1138.16	989.928	1129.52	-0.0380592	0.0905963	-0.420117	0.6744	0.873244	NotSig
WBGene00002086	ins-3	19.658	27.2927	20.0669	21.9502	21.4592	32.569	23.8327	0.0773527	0.183934	0.420152	0.674375	0.873244	NotSig
WBGene00010783	mrpl-36	515.645	502.816	553.272	529.548	469.627	525.39	516.05	-0.0421641	0.100338	-0.42022	0.674324	0.873244	NotSig
WBGene00004094	ppw-2	4646.86	4300.7	4517.91	4277.54	4613.73	4295.69	4442.07	-0.0285628	0.0680163	-0.419943	0.674527	0.87333	NotSig
WBGene00002111	ins-28	7.56078	18.895	28.667	15.548	10.7296	22.2841	17.2807	-0.0734145	0.17387	-0.419844	0.674599	0.873345	NotSig
WBGene00007658	pals-4	34.7796	49.3368	33.4448	41.1566	47.0452	41.1399	41.1505	0.076838	0.183042	0.41946	0.67488	0.873631	NotSig
WBGene00001881	his-7	15.1216	5.2486	11.4668	8.23132	10.7296	6.85664	9.60909	-0.0662348	0.158604	-0.419296	0.675	0.873707	NotSig
WBGene00009223	mdt-28	917.879	904.858	1001.43	924.651	939.254	1040.5	954.762	0.0368225	0.087849	0.419142	0.675113	0.873775	NotSig
WBGene00011830	cyp-29A2	297.895	306.518	291.447	271.633	255.035	333.404	292.655	-0.0513525	0.122758	-0.41834	0.675699	0.873798	NotSig
WBGene00018985	F56F10.2	78.6321	62.9832	71.6674	72.2527	56.9495	68.5664	68.5086	-0.0716973	0.171323	-0.418787	0.675372	0.873798	NotSig
WBGene00219699	linc-22	146.679	166.905	120.401	146.335	127.105	137.133	140.76	-0.0621853	0.148628	-0.418514	0.675572	0.873798	NotSig
WBGene00003411	mrp-5	4810.17	5190.86	5125.65	4745.81	5539.78	5185.34	5099.6	0.0307902	0.0735946	0.418373	0.675675	0.873798	NotSig
WBGene00011184	R09H10.7	13.6094	20.9944	8.60009	14.6335	7.42819	14.5704	13.306	-0.0706186	0.168853	-0.41878	0.675377	0.873798	NotSig
WBGene00006476	rhgf-2	293.358	300.22	323.937	273.463	342.522	339.404	312.151	0.0501352	0.119827	0.418329	0.675706	0.873798	NotSig
WBGene00009308	F32A11.3	1634.64	1901.04	2090.78	1792.6	2125.29	1530.75	1845.85	-0.0438176	0.104724	-0.418389	0.675663	0.873798	NotSig
WBGene00022108	Y71F9AL.2	279.749	340.109	344.959	278.036	382.139	264.838	314.972	-0.0552998	0.132088	-0.418558	0.675539	0.873798	NotSig
WBGene00009565	F39H11.1	1069.09	1004.58	976.588	1052.69	983.823	1089.35	1029.36	0.0352446	0.0842613	0.418289	0.675736	0.873798	NotSig
WBGene00019835	R02F2.6	34.7796	36.7402	54.4672	48.4733	37.9663	29.1407	40.2612	-0.0772201	0.184337	-0.418444	0.675623	0.873798	NotSig
WBGene00020802	btb-2	120.973	137.513	128.046	135.359	160.944	113.135	132.662	0.0633545	0.15164	0.417659	0.676197	0.874164	NotSig
WBGene00006645	tsp-19	54.4376	70.3312	73.5785	74.9965	71.8059	36.8545	63.6674	-0.0752828	0.180115	-0.417654	0.6762	0.874164	NotSig
WBGene00008288	C54C6.6	450.623	341.159	370.759	420.712	392.044	387.4	393.783	0.0476848	0.114173	0.417734	0.676141	0.874164	NotSig
WBGene00011723	T12A7.2	176.922	230.938	169.135	195.722	207.164	203.128	197.168	0.0571693	0.136939	0.417401	0.676385	0.874325	NotSig
WBGene00016963	C56C10.6	83.1686	115.469	145.246	107.922	131.231	85.708	111.457	-0.0695295	0.166534	-0.417054	0.676639	0.874496	NotSig
WBGene00012366	maea-1	477.842	546.904	491.161	499.367	538.957	527.961	513.698	0.041711	0.0999918	0.417113	0.676596	0.874496	NotSig
WBGene00012131	T28F3.5	66.5349	67.1821	53.5117	63.1068	78.4087	59.1385	64.6471	0.0724516	0.173848	0.416822	0.676809	0.874637	NotSig
WBGene00022130	Y71F9B.9	160.289	119.668	130.912	163.712	146.913	120.848	140.39	0.0628844	0.151047	0.416509	0.677038	0.874777	NotSig
WBGene00003376	mls-1	18.1459	13.6464	18.1557	9.14591	15.6817	17.9987	15.4624	-0.0732366	0.175821	-0.416565	0.676997	0.874777	NotSig
WBGene00015589	lido-4	19.658	16.7955	20.0669	24.694	14.8564	24.8553	20.1543	0.0756446	0.181785	0.416341	0.677161	0.874858	NotSig
WBGene00002163	ist-1	176.922	166.905	172.002	126.214	183.229	179.13	167.4	-0.0604485	0.145343	-0.415912	0.677474	0.874891	NotSig
WBGene00018932	mrpl-2	985.926	931.101	904.92	905.445	996.203	989.928	952.254	0.03555	0.0854805	0.415892	0.677489	0.874891	NotSig
WBGene00021994	Y59E9AL.4	249.506	262.43	254.18	287.182	274.843	236.554	260.783	0.0509309	0.122412	0.416029	0.677389	0.874891	NotSig
WBGene00017555	nep-10	137.606	155.359	147.157	154.566	146.088	118.277	143.175	-0.0608885	0.146347	-0.416035	0.677385	0.874891	NotSig
WBGene00015891	C17C3.6	28.731	32.5413	33.4448	31.0961	33.8395	20.5699	30.0371	-0.0770743	0.185169	-0.415987	0.67742	0.874891	NotSig
WBGene00009502	F37A8.2	157.264	152.209	148.113	122.555	163.42	147.418	148.497	-0.0602467	0.14491	-0.415787	0.677566	0.874912	NotSig
WBGene00019648	K11D12.8	25.7067	29.3922	31.5337	21.9502	31.3635	43.7111	30.6095	0.0769947	0.18512	0.415308	0.677917	0.87513	NotSig
WBGene00000368	ccb-1	243.457	254.032	240.802	239.623	275.669	252.839	251.07	0.0505831	0.121772	0.415355	0.677882	0.87513	NotSig
WBGene00006662	twk-7	83.1686	72.4307	54.4672	53.9609	69.3298	69.4235	67.1301	-0.0722988	0.174273	-0.41532	0.677908	0.87513	NotSig
WBGene00017112	E03H12.5	1711.76	2007.06	2021.02	1884.06	2184.71	1485.32	1882.32	-0.044248	0.106586	-0.415122	0.678053	0.875165	NotSig
WBGene00009661	patr-1	7940.33	7273.51	7361.68	7167.65	7380.32	8550.23	7612.29	0.0319208	0.0768985	0.415105	0.678065	0.875165	NotSig
WBGene00022628	ZC513.3	60.4863	95.5245	86.0009	75.911	99.0426	50.5677	77.9222	-0.0734428	0.176828	-0.414872	0.678235	0.875211	NotSig
WBGene00010209	fbxa-191	81.6565	79.7787	80.2675	74.0819	82.5355	69.4235	77.9572	-0.0686997	0.165717	-0.41462	0.67842	0.875211	NotSig
WBGene00022415	Y102A11A.5	6.04863	29.3922	7.64452	16.4626	9.90426	10.285	13.2895	-0.0674235	0.162039	-0.414812	0.678279	0.875211	NotSig
WBGene00001844	hid-1	562.522	616.186	625.895	610.947	639.65	611.098	611.05	0.0388402	0.0937871	0.414097	0.678803	0.875211	NotSig
WBGene00015787	actl-1	117.948	123.867	111.801	110.665	106.471	117.42	114.695	-0.0625177	0.151206	-0.413523	0.679224	0.875211	NotSig
WBGene00014216	ZK1086.2	30.2431	35.6905	42.0449	25.6085	28.8874	43.7111	34.3643	-0.076807	0.185027	-0.414558	0.678465	0.875211	NotSig
WBGene00019263	H35B03.1	178.434	205.745	177.735	167.37	186.53	183.415	183.205	-0.0556065	0.13438	-0.413786	0.679031	0.875211	NotSig
WBGene00003237	mif-4	12.0973	10.4972	11.4668	10.9751	9.0789	8.5708	10.4477	-0.0683168	0.165331	-0.413623	0.67915	0.875211	NotSig
WBGene00016399	C34D4.3	681.983	757.898	802.675	766.427	778.31	633.382	736.779	-0.0418224	0.100894	-0.414491	0.678514	0.875211	NotSig
WBGene00016842	npr-35	22.6824	13.6464	19.1113	14.6335	10.7296	22.2841	17.1812	-0.0733703	0.177419	-0.414451	0.678544	0.875211	NotSig
WBGene00016382	C33H5.16	140.631	151.16	157.668	121.641	184.879	118.277	145.709	-0.064114	0.154742	-0.414221	0.678712	0.875211	NotSig
WBGene00000186	ark-1	1190.07	1141.05	1092.21	990.502	1204.19	1330.19	1158.03	0.0405531	0.098063	0.413544	0.679208	0.875211	NotSig
WBGene00007200	vamp-8	87.7051	69.2815	90.7787	93.2883	77.5834	59.9956	79.7721	-0.0705285	0.170494	-0.413828	0.679	0.875211	NotSig
WBGene00020579	T19D12.4	982.902	1271.21	1209.75	955.747	1356.88	1283.05	1176.59	0.0465165	0.112399	0.413807	0.679015	0.875211	NotSig
WBGene00004286	rab-39	725.835	716.959	722.407	727.1	704.853	793.656	731.802	0.037365	0.0901157	0.41463	0.678413	0.875211	NotSig
WBGene00007503	C09H10.9	101.314	132.265	144.29	122.555	152.691	127.705	130.137	0.0633511	0.15299	0.413733	0.679069	0.875211	NotSig
WBGene00020443	esyt-2	542.864	543.755	538.939	491.135	549.686	535.675	533.676	-0.040216	0.0971665	-0.413891	0.678954	0.875211	NotSig
WBGene00001955	hlh-11	1295.92	1434.97	1268.04	1354.51	1264.44	1284.76	1317.11	-0.0336918	0.0814828	-0.413484	0.679252	0.875211	NotSig
WBGene00010573	K04H4.2	22.6824	18.895	9.55565	15.548	30.5381	11.9991	18.203	0.0721646	0.175234	0.413388	0.679323	0.875224	NotSig
WBGene00022298	Y76B12C.4	234.384	338.01	335.403	278.036	330.967	264.838	296.94	-0.0545559	0.132061	-0.41295	0.679643	0.875403	NotSig
WBGene00045077	Y71A12B.18	24.1945	33.591	27.7114	24.694	20.6339	31.712	27.0895	-0.0764417	0.18496	-0.412963	0.679634	0.875403	NotSig
WBGene00014029	ZK637.12	246.482	285.524	310.559	249.683	310.333	251.125	275.618	-0.0524051	0.12686	-0.412995	0.67961	0.875403	NotSig
WBGene00019725	algn-14	506.572	455.578	497.85	515.829	462.199	527.961	494.332	0.0421411	0.102157	0.412522	0.679957	0.875729	NotSig
WBGene00022411	Y102A11A.1	40.8282	38.8396	47.7783	42.9858	35.4903	38.5686	40.7485	-0.0753018	0.182571	-0.412402	0.680045	0.875764	NotSig
WBGene00016844	sucg-1	4441.2	4122.25	4096.51	4201.63	4262.13	4443.1	4261.14	0.0277721	0.0673826	0.412159	0.680223	0.875822	NotSig
WBGene00010485	ant-1.3	810.516	911.157	991.877	831.363	1112.58	663.38	886.812	-0.0514566	0.124821	-0.412207	0.680188	0.875822	NotSig
WBGene00017832	kbp-2	378.039	327.513	328.714	384.128	325.19	359.974	350.593	0.0469944	0.114053	0.412092	0.680272	0.875822	NotSig
WBGene00022485	fbxa-63	22.6824	31.4916	35.3559	37.4982	21.4592	22.2841	28.4619	-0.0762156	0.184837	-0.411798	0.680488	0.876022	NotSig
WBGene00020436	T12A2.1	362.918	368.452	363.115	386.872	374.711	370.259	371.054	0.0436405	0.106045	0.411513	0.680697	0.876213	NotSig
WBGene00020251	camt-1	778.761	885.963	801.719	841.424	829.482	865.651	833.833	0.0362189	0.0880504	0.411326	0.680834	0.876288	NotSig
WBGene00013160	Y53F4B.13	2224.38	2287.34	2178.69	2069.72	2263.95	2520.67	2257.46	0.0333919	0.0811922	0.411268	0.680876	0.876288	NotSig
WBGene00016920	C54E4.5	340.235	309.667	328.714	310.046	339.221	363.402	331.881	0.0466752	0.113555	0.411036	0.681046	0.876428	NotSig
WBGene00011430	T04C12.8	60.4863	62.9832	42.0449	67.6797	70.1552	41.1399	57.4148	0.0740903	0.180518	0.410711	0.681284	0.87664	NotSig
WBGene00021468	epg-2	148.191	150.11	136.646	163.712	146.088	146.561	148.551	0.0581503	0.141619	0.410621	0.681351	0.87664	NotSig
WBGene00017978	msrp-1	455.159	507.015	530.339	591.74	527.402	432.826	507.413	0.0466641	0.113646	0.410564	0.681393	0.87664	NotSig
WBGene00011097	nhr-206	13.6094	9.44748	9.55565	18.2918	14.031	5.99956	11.8225	0.0673873	0.164986	0.410147	0.681698	0.876686	NotSig
WBGene00011826	T18D3.9	78.6321	68.2318	73.5785	58.5338	80.8848	65.1381	70.8332	-0.0701038	0.170865	-0.410395	0.681516	0.876686	NotSig
WBGene00004826	skr-20	192.044	181.602	190.157	214.014	185.705	189.415	192.156	0.0540729	0.131852	0.4101	0.681732	0.876686	NotSig
WBGene00018033	F35B3.7	127.021	117.569	104.157	121.641	142.786	102.85	119.337	0.0636618	0.155228	0.410201	0.681659	0.876686	NotSig
WBGene00220227	Y110A2AL.20	43.8525	47.2374	49.6894	70.4235	38.7917	45.4253	49.2366	0.0747045	0.182082	0.410176	0.681677	0.876686	NotSig
WBGene00018061	arrd-19	157.264	145.911	159.579	152.737	181.578	150.846	157.986	0.0576637	0.140945	0.409073	0.682486	0.876719	NotSig
WBGene00011452	ugt-55	22.6824	22.0441	20.0669	26.5231	26.4114	19.7128	22.9068	0.075288	0.184047	0.409243	0.682362	0.876719	NotSig
WBGene00001852	hil-1	176.922	155.359	125.179	159.139	170.023	148.275	155.816	0.059481	0.145371	0.409338	0.682292	0.876719	NotSig
WBGene00219849	C36C9.10	51.4133	31.4916	41.0893	44.815	45.3945	43.7111	42.9858	0.0746608	0.182464	0.409679	0.682042	0.876719	NotSig
WBGene00006970	zag-1	37.8039	48.2871	54.4672	30.1815	51.9974	47.1394	44.9794	-0.0750181	0.183037	-0.409212	0.682384	0.876719	NotSig
WBGene00019410	K05F1.9	597.302	686.517	681.318	621.007	729.614	553.674	644.905	-0.0436602	0.106633	-0.409409	0.68224	0.876719	NotSig
WBGene00009782	F46C5.7	9.07294	12.5966	29.6225	18.2918	28.8874	13.7133	18.6974	0.0721422	0.174978	0.409891	0.681886	0.876719	NotSig
WBGene00007564	mrps-22	2029.31	1873.75	1873.86	2184.04	1828.16	1906.15	1949.21	0.0338395	0.0827117	0.409135	0.682441	0.876719	NotSig
WBGene00044122	T28B8.6	134.582	160.607	146.201	143.591	156.817	119.991	143.632	-0.0601309	0.146812	-0.409512	0.682164	0.876719	NotSig
WBGene00001131	dys-1	1206.7	1341.54	1520.3	1138.67	1421.26	1392.76	1336.87	-0.0404483	0.0988556	-0.409137	0.682439	0.876719	NotSig
WBGene00022530	ZC155.2	30.2431	52.486	38.2226	48.4733	49.5213	35.9974	42.4906	0.075245	0.183479	0.409445	0.682213	0.876719	NotSig
WBGene00008426	D2045.9	270.676	282.375	242.714	245.11	270.716	247.696	259.881	-0.0498589	0.121651	-0.409891	0.681886	0.876719	NotSig
WBGene00006520	tag-175	335.699	343.258	330.626	348.459	308.683	317.977	330.784	-0.0456642	0.111704	-0.408818	0.682673	0.876725	NotSig
WBGene00010623	K07A12.5	241.945	241.436	273.292	242.367	268.24	216.841	247.353	-0.0515704	0.126091	-0.408961	0.682568	0.876725	NotSig
WBGene00013730	sql-1	1565.08	1508.45	1555.66	1473.41	1631.73	1629.31	1560.61	0.0316052	0.0773078	0.40882	0.682671	0.876725	NotSig
WBGene00044482	F29B9.12	9.07294	25.1933	12.4223	13.7189	17.3325	9.42788	14.528	-0.0701448	0.17114	-0.408501	0.682906	0.876891	NotSig
WBGene00206525	R74.10	15.1216	18.895	18.1557	15.548	18.1578	11.9991	16.3129	-0.0729195	0.178286	-0.408477	0.682923	0.876891	NotSig
WBGene00003744	nlp-6	216.238	210.994	234.113	226.819	203.863	204.842	216.145	-0.0519701	0.127289	-0.408299	0.683054	0.876913	NotSig
WBGene00023036	F39E9.10	139.118	164.806	145.246	177.431	128.755	120.848	146.034	-0.0617941	0.151381	-0.408212	0.683118	0.876913	NotSig
WBGene00016412	mrps-26	1856.93	1902.09	1830.86	2020.33	1814.96	1880.43	1884.27	0.0304829	0.0746753	0.408206	0.683123	0.876913	NotSig
WBGene00012794	Y43E12A.2	459.696	476.573	419.493	460.954	467.151	380.544	444.068	-0.0448385	0.109917	-0.407955	0.683307	0.876946	NotSig
WBGene00008781	rpoa-2	3474.94	3156.51	3254.66	3224.85	3479.7	3380.32	3328.49	0.0287025	0.0703627	0.407925	0.683329	0.876946	NotSig
WBGene00019501	K07E12.2	68.0471	65.0826	75.4897	53.9609	78.4087	61.7098	67.1164	-0.0706193	0.173073	-0.407923	0.68333	0.876946	NotSig
WBGene00015098	snpc-3.1	229.848	271.877	258.003	257	267.415	268.266	258.735	0.0491953	0.120838	0.407029	0.683986	0.877647	NotSig
WBGene00004161	pqn-80	1028.27	962.593	1012.9	896.299	1063.06	1127.92	1015.17	0.0380392	0.0934589	0.407013	0.683998	0.877647	NotSig
WBGene00001676	gpa-14	12.0973	8.39776	16.2446	12.8043	9.90426	8.5708	11.3365	-0.067769	0.166467	-0.40688	0.684096	0.877694	NotSig
WBGene00000766	coq-6	1184.02	1112.7	1131.39	1139.58	1124.13	1081.64	1128.91	-0.0323022	0.079553	-0.406057	0.684701	0.877797	NotSig
WBGene00008393	D1086.6	3021.29	3008.5	3293.83	3017.24	3150.38	2969.78	3076.84	-0.0286441	0.0705611	-0.405944	0.684784	0.877797	NotSig
WBGene00006068	sto-6	22.6824	25.1933	19.1113	23.7794	23.9353	11.142	20.9739	-0.0736344	0.181371	-0.406264	0.684548	0.877797	NotSig
WBGene00007688	C18E9.8	288.822	317.015	330.626	290.84	358.204	251.125	306.105	-0.0517073	0.127349	-0.405974	0.684762	0.877797	NotSig
WBGene00001760	gst-12	75.6078	64.0329	83.1342	95.1175	65.203	78.8514	76.9911	0.0691448	0.170294	0.406007	0.684737	0.877797	NotSig
WBGene00006633	tsp-7	27.2188	35.6905	34.4004	34.7545	32.1888	41.1399	34.2321	0.0750633	0.184589	0.406081	0.684683	0.877797	NotSig
WBGene00008352	fbxa-6	66.5349	50.3865	43.956	62.1922	37.9663	46.2823	51.2197	-0.0735302	0.181369	-0.406244	0.684563	0.877797	NotSig
WBGene00019915	tbc-10	309.992	242.485	263.736	286.267	256.685	302.549	276.953	0.0504212	0.124099	0.406382	0.684462	0.877797	NotSig
WBGene00014728	E03A3.1	46.8769	52.486	59.245	43.9004	72.6312	28.2836	50.5705	-0.0748768	0.184147	-0.406213	0.684586	0.877797	NotSig
WBGene00002081	ina-1	1167.38	1151.54	1094.12	1094.77	1115.05	1121.06	1123.99	-0.0321729	0.0791741	-0.406365	0.684474	0.877797	NotSig
WBGene00045322	C09F9.7	31.7553	33.591	32.4892	24.694	42.9185	40.2828	34.2885	0.0750903	0.184956	0.40566	0.684993	0.877987	NotSig
WBGene00001541	gcy-15	30.2431	33.591	38.2226	28.3523	32.1888	32.569	32.5278	-0.0750094	0.184779	-0.405574	0.685056	0.87799	NotSig
WBGene00009680	msd-1	241.945	273.977	223.602	262.488	235.226	211.699	241.489	-0.0521252	0.128709	-0.40502	0.685463	0.878278	NotSig
WBGene00219547	T06A10.106	10.5851	10.4972	7.64452	14.6335	10.7296	8.5708	10.4434	0.066291	0.164078	0.405156	0.685363	0.878278	NotSig
WBGene00007630	har-1	7577.42	7456.16	8068.79	7662.44	7349.78	7669.15	7630.63	-0.0259712	0.0641194	-0.405044	0.685445	0.878278	NotSig
WBGene00020248	T05C1.1	15.1216	27.2927	32.4892	29.2669	29.7128	26.5695	26.7421	0.0750518	0.184726	0.404782	0.685638	0.878286	NotSig
WBGene00000831	ctl-2	1804	1681.65	1719.06	1624.31	1807.53	1892.43	1754.83	0.0323935	0.0800223	0.404809	0.685618	0.878286	NotSig
WBGene00013513	Y71A12C.2	68.0471	52.486	60.2006	55.79	63.5523	47.1394	57.8692	-0.0713595	0.176425	-0.404763	0.685652	0.878286	NotSig
WBGene00004122	pqn-35	102.827	129.116	113.712	117.068	134.533	114.849	118.684	0.0616782	0.152349	0.404654	0.685732	0.878311	NotSig
WBGene00017372	F10G7.9	2396.77	2395.46	2430.96	2424.58	2438.92	2503.53	2431.7	0.0273343	0.0675912	0.404405	0.685915	0.878468	NotSig
WBGene00008149	pyp-1	6072.82	6140.86	5961.77	5909.17	5921.1	6026.99	6005.45	-0.0246908	0.0610744	-0.404275	0.68601	0.878512	NotSig
WBGene00020947	W02F12.2	214.726	173.204	216.913	254.256	188.181	128.562	195.974	-0.0634901	0.157169	-0.404067	0.686163	0.878547	NotSig
WBGene00003776	nmy-1	8855.19	9283.72	9438.12	9320.6	10373.9	8507.38	9296.48	0.0307247	0.0760899	0.403793	0.686365	0.878547	NotSig
WBGene00009382	F34H10.5	22.6824	16.7955	23.8891	22.8648	12.3803	20.5699	19.8637	-0.0731125	0.181132	-0.404046	0.686179	0.878547	NotSig
WBGene00010552	K04C1.2	303.943	280.275	286.67	306.388	284.747	310.263	295.381	0.046489	0.115167	0.40368	0.686448	0.878547	NotSig
WBGene00019047	F58E2.3	27.2188	29.3922	22.9336	32.0107	32.1888	23.9982	27.9571	0.0746919	0.185128	0.403576	0.686524	0.878547	NotSig
WBGene00045208	F13E9.15	54.4376	67.1821	77.4008	77.7402	58.6002	79.7085	69.1782	0.0699921	0.173122	0.403864	0.686312	0.878547	NotSig
WBGene00021026	W04C9.4	2387.7	2288.39	2499.76	2426.41	2393.53	2506.96	2417.12	0.0286422	0.070965	0.403607	0.686502	0.878547	NotSig
WBGene00007138	B0285.6	34.7796	50.3865	34.4004	40.242	42.9185	47.9965	41.7872	0.0738841	0.182904	0.403615	0.686496	0.878547	NotSig
WBGene00009543	F38E11.6	16.6337	18.895	13.3779	12.8043	22.2846	20.5699	17.4276	0.0721429	0.178862	0.403384	0.686666	0.87865	NotSig
WBGene00004369	rig-1	220.775	194.198	231.247	219.502	246.781	207.413	219.986	0.0523388	0.12981	0.403162	0.686829	0.878781	NotSig
WBGene00019015	F57F4.1	335.699	372.651	348.781	342.972	366.458	312.834	346.566	-0.0452389	0.112426	-0.402375	0.687408	0.878998	NotSig
WBGene00011575	madf-4	21.1702	9.44748	16.2446	12.8043	11.555	15.4274	14.4415	-0.0696459	0.173608	-0.402535	0.68729	0.878998	NotSig
WBGene00012279	W05B10.4	57.462	46.1877	48.7338	40.242	48.6959	50.5677	48.6482	-0.0722853	0.179683	-0.402609	0.687236	0.878998	NotSig
WBGene00008077	oac-8	19.658	17.8452	25.8003	23.7794	27.2367	20.5699	22.4816	0.0740126	0.183675	0.402409	0.687383	0.878998	NotSig
WBGene00012592	Y38E10A.14	266.14	249.833	276.158	239.623	241.004	281.122	258.98	-0.049302	0.122588	-0.402187	0.687546	0.878998	NotSig
WBGene00013153	Y53F4B.6	7.56078	14.6961	21.0224	12.8043	11.555	13.7133	13.5586	-0.0693027	0.171377	-0.402264	0.68749	0.878998	NotSig
WBGene00022027	vps-20	1389.67	1401.38	1464.88	1387.43	1345.33	1432.18	1403.48	-0.0307162	0.0762789	-0.40268	0.687183	0.878998	NotSig
WBGene00007620	ocrl-1	1769.22	1619.72	1501.19	1679.19	1611.09	1708.16	1648.1	0.0324083	0.0805637	0.402284	0.687475	0.878998	NotSig
WBGene00000204	arx-6	1480.4	1493.75	1473.48	1559.38	1419.61	1571.03	1499.61	0.0310949	0.0772174	0.402692	0.687175	0.878998	NotSig
WBGene00019757	memb-2	551.937	463.976	512.183	590.826	453.945	533.961	517.805	0.0442951	0.110427	0.40116	0.688302	0.879126	NotSig
WBGene00007101	B0024.11	2045.95	2036.46	1980.89	2184.96	2013.04	1994.43	2042.62	0.0293433	0.0731115	0.401353	0.68816	0.879126	NotSig
WBGene00001723	grl-14	9.07294	12.5966	16.2446	10.9751	9.90426	11.9991	11.7988	-0.0678903	0.16884	-0.400765	0.688593	0.879126	NotSig
WBGene00015430	C04E7.3	61.9984	53.5357	81.2231	49.3879	68.5045	65.1381	63.2979	-0.0708789	0.176339	-0.401699	0.687906	0.879126	NotSig
WBGene00012158	ucr-2.1	5930.68	6406.44	6236.02	5758.26	6520.3	5923.28	6129.16	-0.0283157	0.0704568	-0.401886	0.687768	0.879126	NotSig
WBGene00010520	cpx-2	30.2431	22.0441	43.956	35.669	37.9663	33.4261	33.8841	0.0743897	0.185093	0.401368	0.688149	0.879126	NotSig
WBGene00219399	Y55F3AM.21	27.2188	54.5854	40.1337	39.3274	33.0142	40.2828	39.0937	-0.0740047	0.184368	-0.400718	0.688627	0.879126	NotSig
WBGene00002247	lam-1	4427.59	4484.4	4712.85	4448.57	5052.82	4417.39	4590.6	0.0293038	0.0731148	0.40079	0.688575	0.879126	NotSig
WBGene00007495	C09G9.5	15.1216	17.8452	12.4223	24.694	16.5071	11.142	16.2887	0.0705289	0.176156	0.40086	0.688523	0.879126	NotSig
WBGene00013336	pnc-2	15.1216	10.4972	9.55565	6.40214	9.90426	12.8562	10.7228	-0.0656307	0.164179	-0.400952	0.688455	0.879126	NotSig
WBGene00013804	Y116A8C.27	1534.84	1464.36	1557.57	1491.7	1429.51	1535.89	1502.31	-0.0304571	0.0760205	-0.400646	0.688681	0.879126	NotSig
WBGene00044641	T01D1.8	13.6094	19.9447	14.3335	18.2918	13.2057	10.285	14.945	-0.0703907	0.175122	-0.401768	0.687855	0.879126	NotSig
WBGene00017370	F10G7.6	21.1702	11.5469	31.5337	29.2669	29.7128	14.5704	22.9668	0.0723455	0.18033	0.400789	0.688576	0.879126	NotSig
WBGene00004959	spe-5	217.751	245.634	227.425	266.146	255.86	200.557	235.562	0.0526481	0.131054	0.401673	0.687925	0.879126	NotSig
WBGene00019168	H06I04.3	6824.36	6870.42	6894.4	7047.84	6910.7	6987.78	6922.58	0.024045	0.059974	0.400923	0.688477	0.879126	NotSig
WBGene00044452	Y102E9.5	119.46	101.823	107.023	133.53	109.772	102.85	112.41	0.0623537	0.155343	0.401499	0.688053	0.879126	NotSig
WBGene00012718	dhhc-8	913.343	873.367	904.92	850.57	904.589	1007.07	908.976	0.0358595	0.0893771	0.401213	0.688263	0.879126	NotSig
WBGene00006372	syx-2	95.2659	113.37	133.779	122.555	115.55	126.848	117.895	0.0616348	0.153775	0.400513	0.688779	0.879173	NotSig
WBGene00004077	pop-1	874.027	857.621	913.52	777.402	881.479	1070.49	895.757	0.0413639	0.103301	0.400409	0.688855	0.879193	NotSig
WBGene00009726	tbc-13	314.529	236.187	278.07	260.658	251.733	280.265	270.24	-0.0500003	0.124936	-0.400312	0.688927	0.879207	NotSig
WBGene00017853	F27C1.3	170.874	183.701	199.713	179.26	201.387	149.989	180.821	-0.0558792	0.139618	-0.40016	0.689039	0.879271	NotSig
WBGene00001536	gcy-9	30.2431	44.0882	57.3339	46.6441	51.172	47.9965	46.2463	0.0730112	0.18216	0.399809	0.689298	0.879524	NotSig
WBGene00007121	B0250.4	63.5106	46.1877	50.645	50.3025	50.3466	46.2823	51.2124	-0.0712764	0.178628	-0.399509	0.689518	0.87964	NotSig
WBGene00206485	C10A4.13	16.6337	10.4972	27.7114	25.6085	22.2846	15.4274	19.6938	0.0716292	0.179017	0.399437	0.689571	0.87964	NotSig
WBGene00004783	seu-1	3148.31	3184.85	3158.14	3013.58	3190	3490.03	3197.48	0.0292375	0.0731704	0.39958	0.689466	0.87964	NotSig
WBGene00001745	gsa-1	358.381	398.894	416.626	309.132	490.261	425.969	399.877	0.0516408	0.129309	0.399272	0.689693	0.879718	NotSig
WBGene00269379	C30B5.17	55.9498	48.2871	53.5117	54.8755	73.4566	41.9969	54.6796	0.0717785	0.179866	0.399047	0.689858	0.879755	NotSig
WBGene00014663	C01G6.10	24.1945	23.0938	10.5112	18.2918	24.7606	21.427	20.3798	0.0718936	0.180787	0.398903	0.689965	0.879755	NotSig
WBGene00021124	W10C4.1	25.7067	19.9447	10.5112	14.6335	24.7606	23.1412	19.783	0.0713358	0.179553	0.398901	0.689966	0.879755	NotSig
WBGene00020642	T20H9.6	15.1216	23.0938	18.1557	28.3523	31.3635	5.99956	20.3478	0.0695047	0.174034	0.398916	0.689955	0.879755	NotSig
WBGene00009646	F42H11.1	10.5851	9.44748	17.2002	11.8897	9.90426	10.285	11.5519	-0.0669858	0.167597	-0.398813	0.690031	0.879761	NotSig
WBGene00021932	cox-18	598.814	583.644	580.984	547.84	577.748	587.957	579.498	-0.0373132	0.0936533	-0.398429	0.690314	0.879938	NotSig
WBGene00018043	F35D11.1	13.6094	11.5469	14.3335	13.7189	10.7296	9.42788	12.2277	-0.0678342	0.170347	-0.398425	0.690317	0.879938	NotSig
WBGene00007504	nbs-1	647.203	681.268	573.339	634.726	638.825	681.379	642.79	0.0385276	0.096723	0.398336	0.690382	0.879938	NotSig
WBGene00021238	gap-3	706.177	729.555	755.852	643.872	765.929	851.081	742.078	0.0405904	0.101905	0.398293	0.690414	0.879938	NotSig
WBGene00016541	C39H7.1	1621.03	1711.04	1835.64	1754.19	1843.02	1435.61	1700.09	-0.036802	0.0924219	-0.398186	0.690493	0.879947	NotSig
WBGene00022161	Y71G12B.26	21.1702	23.0938	27.7114	20.121	23.1099	21.427	22.7722	-0.07339	0.184112	-0.398119	0.690543	0.879947	NotSig
WBGene00012699	Y39B6A.41	63.5106	60.8837	62.1117	64.936	66.8537	67.7093	64.3342	0.0682032	0.171355	0.397966	0.690655	0.880013	NotSig
WBGene00009450	ugt-58	1438.06	1453.86	1438.13	1467	1378.34	1392.76	1428.03	-0.0299392	0.0752798	-0.397709	0.690845	0.880177	NotSig
WBGene00011012	R04D3.4	231.36	198.397	196.846	205.783	194.784	251.125	213.049	0.0532703	0.134053	0.397454	0.691032	0.88021	NotSig
WBGene00185088	Y55F3BL.4	181.459	180.552	157.668	171.028	148.564	175.701	169.162	-0.0549969	0.138446	-0.397346	0.691113	0.88021	NotSig
WBGene00009889	F49E11.2	12.0973	10.4972	12.4223	15.548	13.2057	11.9991	12.6283	0.0681688	0.171673	0.397325	0.691128	0.88021	NotSig
WBGene00017181	F02E11.3	12.0973	10.4972	10.5112	9.14591	17.3325	11.9991	11.9305	0.0669349	0.168524	0.397478	0.691015	0.88021	NotSig
WBGene00077685	C04F12.12	69.5592	97.6239	107.979	85.9715	103.169	71.1377	89.2401	-0.0669621	0.168386	-0.39726	0.691175	0.88021	NotSig
WBGene00018286	F41E6.5	362.918	418.838	333.492	398.762	424.232	334.261	378.751	0.0472116	0.118921	0.396987	0.691377	0.880311	NotSig
WBGene00018807	fbxa-146	68.0471	80.8284	67.8451	65.8505	63.5523	73.7089	69.9721	-0.0674367	0.169863	-0.396994	0.691372	0.880311	NotSig
WBGene00017731	F23C8.1	36.2918	20.9944	21.978	29.2669	22.2846	17.9987	24.8024	-0.0726859	0.183862	-0.396818	0.691501	0.880392	NotSig
WBGene00194851	K07C10.3	19.658	23.0938	32.4892	42.0712	23.9353	19.7128	26.8267	0.0730157	0.183799	0.396583	0.691675	0.880536	NotSig
WBGene00000933	dap-3	1832.73	1880.05	1801.24	1867.59	1715.09	1817.01	1818.95	-0.029165	0.0736815	-0.395828	0.692232	0.881166	NotSig
WBGene00006567	tgt-2	1394.21	1454.91	1418.06	1429.51	1422.09	1511.03	1438.3	0.0299408	0.0757176	0.395422	0.692532	0.881393	NotSig
WBGene00001693	grd-4	98.2902	59.834	95.5565	107.007	76.758	86.5651	87.3352	0.0673715	0.170438	0.395488	0.692483	0.881393	NotSig
WBGene00004923	snt-3	71.0714	78.729	61.1562	76.8256	73.4566	74.566	72.6341	0.0666767	0.168769	0.395088	0.692778	0.881455	NotSig
WBGene00021045	W05H7.2	16.6337	14.6961	14.3335	17.3772	7.42819	14.5704	14.1732	-0.0681104	0.172828	-0.394884	0.692928	0.881455	NotSig
WBGene00015792	C15C7.6	16.6337	28.3424	24.8447	18.2918	20.6339	23.9982	22.1241	-0.0726169	0.18335	-0.395116	0.692757	0.881455	NotSig
WBGene00015925	C17H11.5	18.1459	16.7955	17.2002	23.7794	18.1578	17.1416	18.5367	0.0714673	0.181087	0.39491	0.692909	0.881455	NotSig
WBGene00006942	wrk-1	1233.92	1312.15	1274.72	1325.24	1335.42	1249.62	1288.51	0.0308188	0.078059	0.394807	0.692985	0.881455	NotSig
WBGene00012300	W06D11.2	13.6094	8.39776	14.3335	16.4626	18.1578	7.71372	13.1125	0.0667542	0.169223	0.394904	0.692914	0.881455	NotSig
WBGene00009778	F46C5.1	84.6808	90.2759	60.2006	91.4591	71.8059	54.8531	75.5459	-0.0688851	0.174646	-0.394776	0.693008	0.881455	NotSig
WBGene00045414	T19H5.7	16.6337	25.1933	14.3335	19.2064	15.6817	14.5704	17.6032	-0.0706921	0.179191	-0.394506	0.693207	0.881631	NotSig
WBGene00011123	nuaf-3	542.864	566.849	573.339	618.263	534.83	581.957	569.684	0.0384065	0.0974074	0.394273	0.69338	0.881653	NotSig
WBGene00010160	png-1	1374.55	1321.6	1340.66	1193.54	1315.62	1427.9	1328.98	-0.0332165	0.084237	-0.394325	0.693341	0.881653	NotSig
WBGene00014177	frg-1	1563.57	1481.15	1568.08	1691.99	1402.28	1633.59	1556.78	0.0334604	0.0848749	0.394235	0.693407	0.881653	NotSig
WBGene00011480	enpl-1	13136.1	14059.9	12873.4	12546.4	12836.7	13926.7	13229.9	-0.0266792	0.0677215	-0.393954	0.693615	0.881793	NotSig
WBGene00020419	acdh-4	328.138	326.463	366.937	342.972	381.314	257.981	333.967	-0.0503307	0.127761	-0.393921	0.693639	0.881793	NotSig
WBGene00019205	kcc-2	1580.2	1696.35	1795.51	1625.23	1867.78	1705.59	1711.78	0.0322689	0.0819419	0.393787	0.693738	0.88184	NotSig
WBGene00022541	ZC190.7	34.7796	44.0882	39.1782	51.2171	49.5213	29.1407	41.3209	0.0723001	0.183951	0.392719	0.694527	0.882054	NotSig
WBGene00013055	Y50E8A.12	58.9741	70.3312	69.7563	83.2278	89.9637	42.854	69.1845	0.0702433	0.178918	0.39232	0.694822	0.882054	NotSig
WBGene00007285	C04A11.1	40.8282	28.3424	34.4004	31.0961	45.3945	35.9974	36.0098	0.0724575	0.184557	0.392876	0.694411	0.882054	NotSig
WBGene00012342	mtr-4	3366.06	3225.79	3235.54	3257.77	3359.19	3389.75	3305.69	0.0258726	0.0659089	0.392553	0.69465	0.882054	NotSig
WBGene00021133	tomm-22	1416.89	1401.38	1448.64	1582.24	1223.18	1351.62	1403.99	-0.0359082	0.091412	-0.392822	0.694451	0.882054	NotSig
WBGene00019220	pfd-2	1226.36	1263.86	1278.55	1418.53	1213.27	1233.34	1272.32	0.0331817	0.0844237	0.393033	0.694295	0.882054	NotSig
WBGene00015115	B0286.1	93.7537	109.171	129.957	117.068	114.724	122.562	114.539	0.0606143	0.154367	0.392372	0.694783	0.882054	NotSig
WBGene00016626	clhm-1	65.0227	70.3312	46.8227	64.0214	60.2509	43.7111	58.36	-0.0700105	0.178442	-0.392682	0.694554	0.882054	NotSig
WBGene00016185	C28F5.4	6.04863	22.0441	20.0669	20.121	22.2846	14.5704	17.5226	0.0697452	0.17622	0.393444	0.693992	0.882054	NotSig
WBGene00008570	kcnl-2	122.485	104.972	132.824	106.093	116.375	119.134	116.98	-0.0598629	0.152537	-0.392457	0.694721	0.882054	NotSig
WBGene00010614	cri-1	18.1459	18.895	16.2446	16.4626	15.6817	14.5704	16.6667	-0.0704162	0.179327	-0.392901	0.694393	0.882054	NotSig
WBGene00010324	F59C6.3	74.0957	87.1267	91.7343	89.6299	84.1862	65.1381	81.9851	-0.065594	0.16701	-0.392601	0.694614	0.882054	NotSig
WBGene00001228	eif-3.E	5170.06	4826.61	4989.96	5372.31	4745.79	5166.48	5045.2	0.0275965	0.070255	0.392806	0.694463	0.882054	NotSig
WBGene00013670	hpo-13	2551.01	2629.55	2838.03	2483.11	2771.54	2954.36	2704.6	0.0315007	0.0801641	0.392945	0.69436	0.882054	NotSig
WBGene00011498	T05G5.1	532.279	541.655	559.006	534.121	566.193	486.822	536.679	-0.0388716	0.0990562	-0.392415	0.694752	0.882054	NotSig
WBGene00235310	R02D1.2	22.6824	19.9447	27.7114	19.2064	21.4592	22.2841	22.2147	-0.0721171	0.183764	-0.392186	0.694921	0.882058	NotSig
WBGene00020113	R151.10	635.106	646.627	610.606	702.406	614.889	628.24	639.646	0.0371426	0.094716	0.392151	0.694947	0.882058	NotSig
WBGene00012849	ttr-13	7.56078	19.9447	11.4668	19.2064	13.2057	13.7133	14.1829	0.0677051	0.172182	0.392068	0.695008	0.882058	NotSig
WBGene00014958	Y105C5A.2	7.56078	16.7955	9.55565	8.23132	15.6817	16.2845	12.3516	0.0658096	0.167372	0.391964	0.695085	0.882077	NotSig
WBGene00004857	sma-3	231.36	197.347	208.313	202.125	224.497	181.701	207.557	-0.0517049	0.132095	-0.391505	0.695424	0.88243	NotSig
WBGene00000071	acy-4	308.48	310.717	317.248	312.79	341.697	314.548	317.58	0.0439595	0.112306	0.391397	0.695504	0.882454	NotSig
WBGene00008788	F14D7.1	10.5851	10.4972	8.60009	13.7189	18.1578	3.42832	10.8312	0.0618422	0.158397	0.391131	0.695701	0.882626	NotSig
WBGene00008691	mff-1	146.679	156.408	154.802	146.335	174.15	159.417	156.298	0.0548081	0.140129	0.391031	0.695774	0.882632	NotSig
WBGene00011759	mrps-18B	1400.26	1334.19	1348.3	1357.25	1271.87	1362.76	1345.77	-0.0302144	0.0772844	-0.390959	0.695828	0.882632	NotSig
WBGene00018251	F40H3.3	15.1216	15.7458	12.4223	12.8043	9.0789	15.4274	13.4334	-0.0673975	0.172693	-0.390746	0.695985	0.882755	NotSig
WBGene00004705	rsp-8	4784.46	4629.26	5164.83	4897.63	4684.71	5303.61	4910.75	0.0285634	0.0731366	0.390547	0.696132	0.882863	NotSig
WBGene00009325	F32D8.15	24.1945	24.1436	21.0224	25.6085	21.4592	14.5704	21.8331	-0.0713893	0.183065	-0.390354	0.696275	0.882877	NotSig
WBGene00013949	ZK262.2	16.6337	13.6464	18.1557	8.23132	15.6817	17.9987	15.0579	-0.068226	0.174691	-0.390284	0.696326	0.882877	NotSig
WBGene00021201	Y17G9B.4	202.629	166.905	208.313	213.1	189.832	199.7	196.746	0.0522069	0.133768	0.390285	0.696326	0.882877	NotSig
WBGene00005649	srp-8	21.1702	28.3424	31.5337	35.669	32.1888	23.1412	28.6742	0.0722889	0.1851	0.38978	0.6967	0.883195	NotSig
WBGene00004216	ptr-1	98.2902	91.3256	75.4897	93.2883	87.4876	66.8523	85.4556	-0.0649403	0.166721	-0.389805	0.69668	0.883195	NotSig
WBGene00008028	scl-6	45.3647	50.3865	64.9784	69.5089	67.6791	38.5686	56.0811	0.0706066	0.181052	0.389514	0.696896	0.883367	NotSig
WBGene00006982	zig-5	40.8282	52.486	44.9116	46.6441	41.2677	40.2828	44.4034	-0.0705816	0.181187	-0.389422	0.696964	0.883376	NotSig
WBGene00009031	F21H7.5	1888.68	2002.87	2067.84	2027.65	2123.64	1660.16	1961.81	-0.0348775	0.0897273	-0.388699	0.697499	0.883549	NotSig
WBGene00022708	ZK354.7	210.19	222.541	215.002	219.502	236.877	163.702	211.302	-0.0534649	0.137511	-0.388801	0.697423	0.883549	NotSig
WBGene00007337	C05C12.5	322.089	345.358	388.915	375.897	340.872	306.835	346.661	-0.045453	0.116933	-0.38867	0.69752	0.883549	NotSig
WBGene00012636	Y38H8A.2	81.6565	98.6737	109.89	80.484	117.2	76.2801	94.0308	-0.0650349	0.167206	-0.388658	0.697529	0.883549	NotSig
WBGene00021457	Y39F10C.1	21.1702	28.3424	43.0004	41.1566	43.7438	19.7128	32.8544	0.0720181	0.184709	0.388763	0.697451	0.883549	NotSig
WBGene00017874	acdh-9	3480.98	3606.84	3651.22	3542.21	3545.72	3863.72	3615.11	0.0267938	0.0688718	0.389037	0.697249	0.883549	NotSig
WBGene00018298	nlp-50	55.9498	68.2318	62.1117	57.6192	56.9495	59.9956	60.1429	-0.0675768	0.173773	-0.38876	0.697453	0.883549	NotSig
WBGene00010282	F58G11.4	27.2188	16.7955	21.0224	25.6085	20.6339	25.7124	22.8319	0.0712268	0.183754	0.388472	0.697667	0.883646	NotSig
WBGene00021556	Y45G5AM.3	216.238	192.099	257.047	214.014	230.274	194.557	217.372	-0.0520352	0.133969	-0.388376	0.697738	0.883659	NotSig
WBGene00010803	M01B2.10	72.5835	73.4804	73.5785	82.3132	58.6002	65.1381	70.949	-0.0661869	0.170731	-0.387773	0.698184	0.883719	NotSig
WBGene00017078	D2096.11	181.459	172.154	173.913	178.345	182.403	188.558	179.472	0.0515574	0.132823	0.38816	0.697897	0.883719	NotSig
WBGene00013476	Y69E1A.4	54.4376	67.1821	62.1117	60.363	63.5523	47.9965	59.2739	-0.068068	0.175483	-0.387732	0.698214	0.883719	NotSig
WBGene00011978	T24B8.4	948.122	1025.58	994.743	921.908	1157.97	971.929	1003.38	0.0366128	0.0944074	0.387798	0.698165	0.883719	NotSig
WBGene00020900	T28F2.1	12.0973	12.5966	8.60009	12.8043	18.1578	7.71372	11.995	0.0647306	0.167098	0.388029	0.697994	0.883719	NotSig
WBGene00000542	clp-1	6375.25	6691.96	6747.25	6312.51	6959.39	6920.92	6667.88	0.02609	0.0672617	0.387886	0.6981	0.883719	NotSig
WBGene00010779	K11H3.2	92.2416	79.7787	97.4677	106.093	85.0115	61.7098	87.0503	-0.0657638	0.169516	-0.388052	0.697978	0.883719	NotSig
WBGene00011040	R05H5.5	567.059	550.053	440.516	508.513	515.021	479.965	510.188	-0.0417212	0.107658	-0.387592	0.698318	0.883773	NotSig
WBGene00003702	nhr-112	24.1945	41.9888	30.5781	28.3523	37.141	41.9969	34.0419	0.0718425	0.185041	0.387478	0.698403	0.883803	NotSig
WBGene00003517	nac-1	411.307	391.545	384.137	373.153	413.503	360.831	389.079	-0.0416798	0.107677	-0.387108	0.698676	0.884039	NotSig
WBGene00000567	cnx-1	5433.18	5499.48	5213.56	5585.41	5364.81	5479.31	5429.29	0.0244938	0.0632817	0.38706	0.698712	0.884039	NotSig
WBGene00003214	mel-32	13105.9	13304.1	13272.8	12646	12831	13547	13117.8	-0.0235235	0.0608263	-0.386733	0.698954	0.884114	NotSig
WBGene00017952	F31E3.6	326.626	365.302	344.959	294.498	367.283	415.684	352.392	0.0473973	0.122501	0.386857	0.698862	0.884114	NotSig
WBGene00017389	lgc-38	16.6337	6.29832	10.5112	8.23132	13.2057	5.99956	10.1466	-0.0614041	0.15951	-0.386811	0.698896	0.884114	NotSig
WBGene00077503	AC3.12	10.5851	15.7458	12.4223	16.4626	14.8564	13.7133	13.9643	0.0675232	0.17449	0.386442	0.699169	0.884166	NotSig
WBGene00011306	R186.3	1472.84	1403.48	1378.88	1537.43	1365.14	1445.89	1433.94	0.030682	0.0793816	0.38652	0.699111	0.884166	NotSig
WBGene00000531	clh-4	101.314	73.4804	75.4897	92.3737	71.8059	68.5664	80.5051	-0.065286	0.169153	-0.386429	0.699179	0.884166	NotSig
WBGene00017365	F10G2.4	15.1216	15.7458	19.1113	20.121	21.4592	15.4274	17.8311	0.0696594	0.180254	0.385953	0.699531	0.884478	NotSig
WBGene00219800	C05D9.12	19.658	15.7458	23.8891	28.3523	15.6817	23.1412	21.078	0.0702589	0.182036	0.38593	0.699549	0.884478	NotSig
WBGene00017679	F21F8.5	18.1459	17.8452	29.6225	21.0356	24.7606	12.8562	20.711	-0.0699784	0.181073	-0.385632	0.699769	0.88468	NotSig
WBGene00008243	C50H2.7	19.658	19.9447	24.8447	28.3523	28.0621	16.2845	22.8577	0.0707381	0.183319	0.385459	0.699898	0.884765	NotSig
WBGene00021741	Y50D4B.2	49.9012	37.7899	39.1782	30.1815	40.4424	44.5682	40.3436	-0.0705711	0.183434	-0.385157	0.700121	0.88497	NotSig
WBGene00077772	T02G6.10	25.7067	18.895	23.8891	23.7794	28.8874	23.1412	24.0498	0.0709562	0.18444	0.384912	0.700302	0.885122	NotSig
WBGene00013761	Y113G7B.11	10.5851	8.39776	14.3335	6.40214	9.90426	11.9991	10.2703	-0.0627414	0.162783	-0.384711	0.700451	0.885232	NotSig
WBGene00006517	madd-3	647.203	636.13	671.762	639.299	672.664	695.092	660.358	0.0350643	0.0912301	0.384339	0.700728	0.885504	NotSig
WBGene00001714	grl-5	60.4863	62.9832	28.667	51.2171	64.3777	20.5699	48.0502	-0.0709196	0.185015	-0.383952	0.701014	0.885556	NotSig
WBGene00020326	math-38	21.1702	11.5469	21.978	16.4626	23.1099	7.71372	16.9969	-0.0669435	0.174403	-0.384109	0.700898	0.885556	NotSig
WBGene00220118	W03D8.13	74.0957	79.7787	74.5341	82.3132	70.9805	89.9934	78.6159	0.0638946	0.166362	0.383988	0.700987	0.885556	NotSig
WBGene00015160	B0361.6	1527.28	1534.69	1505.97	1636.2	1441.07	1592.46	1539.61	0.0301189	0.0784382	0.383984	0.70099	0.885556	NotSig
WBGene00013355	gck-3	2231.94	2368.17	2138.56	2164.84	2413.34	2302.12	2269.83	0.0289977	0.0756483	0.383321	0.701482	0.885925	NotSig
WBGene00008587	F08G12.3	83.1686	93.4251	83.1342	79.5694	82.5355	83.1368	84.1616	-0.0623833	0.162696	-0.383433	0.701399	0.885925	NotSig
WBGene00005153	srf-3	453.647	398.894	422.36	406.078	447.342	457.681	431	0.0404228	0.105484	0.383227	0.701552	0.885925	NotSig
WBGene00022190	josd-1	104.339	93.4251	86.0009	106.093	101.519	90.8505	97.0377	0.0609026	0.158939	0.383306	0.701493	0.885925	NotSig
WBGene00011761	T13H5.8	1604.4	1586.13	1477.3	1577.67	1443.55	1543.6	1538.77	-0.0297997	0.0777932	-0.383072	0.701667	0.885993	NotSig
WBGene00014933	Y60A3A.11	25.7067	38.8396	27.7114	24.694	33.0142	44.5682	32.4223	0.0710016	0.185169	0.382915	0.701783	0.886063	NotSig
WBGene00007750	syg-2	143.655	143.812	155.757	139.932	165.896	158.56	151.269	0.0542285	0.141621	0.382817	0.701855	0.886076	NotSig
WBGene00015619	C08G9.1	284.285	308.618	271.381	310.046	311.984	273.409	293.287	0.0451593	0.118029	0.382597	0.702019	0.886205	NotSig
WBGene00010419	atp-1	71068.3	73210.6	73197.3	67838.9	77467.8	76195.3	73163	0.0255628	0.066836	0.382471	0.702112	0.886245	NotSig
WBGene00020323	arrd-23	12.0973	31.4916	25.8003	19.2064	26.4114	17.1416	22.0247	-0.0697233	0.18166	-0.38224	0.702283	0.886352	NotSig
WBGene00000523	clc-2	69.5592	70.3312	55.4228	61.2776	56.1241	64.281	62.8327	-0.0662335	0.173417	-0.382192	0.702319	0.886352	NotSig
WBGene00020921	W01C8.5	647.203	817.732	783.564	727.1	770.881	822.797	761.546	0.0378245	0.0990194	0.381943	0.702504	0.886449	NotSig
WBGene00019010	glo-2	39.3161	28.3424	35.3559	29.2669	28.8874	35.1403	32.7182	-0.0705348	0.184876	-0.381922	0.702519	0.886449	NotSig
WBGene00015702	C11D2.4	1498.55	1460.16	1393.21	1370.97	1381.64	1501.6	1434.36	-0.029954	0.0784901	-0.381635	0.702732	0.886641	NotSig
WBGene00003903	pab-2	2410.38	2282.09	2602.96	2088.93	2576.76	2455.53	2402.77	-0.0328868	0.0862259	-0.381399	0.702907	0.886707	NotSig
WBGene00002113	ins-30	33.2674	16.7955	24.8447	24.694	26.4114	30.8549	26.1446	0.0702451	0.184576	0.38148	0.702847	0.886707	NotSig
WBGene00045517	R11D1.13	10.5851	13.6464	15.289	9.14591	11.555	13.7133	12.3224	-0.0650591	0.170393	-0.38083	0.70333	0.88693	NotSig
WBGene00008953	F19C6.4	231.36	206.795	237.936	273.463	222.846	208.271	230.112	0.0501408	0.131663	0.380834	0.703327	0.88693	NotSig
WBGene00022092	Y69A2AR.21	1209.73	1077.01	1075.97	1174.33	1009.41	1091.92	1106.39	-0.0335319	0.0880096	-0.381026	0.703184	0.88693	NotSig
WBGene00043050	oig-4	15.1216	18.895	27.7114	22.8648	18.1578	14.5704	19.5535	-0.0690464	0.180846	-0.380839	0.703323	0.88693	NotSig
WBGene00008127	ddo-1	202.629	224.64	258.003	208.527	244.305	208.271	224.396	-0.049831	0.131019	-0.380238	0.703769	0.887406	NotSig
WBGene00022259	Y73C8B.2	217.751	202.596	209.269	195.722	194.784	265.695	214.303	0.051851	0.136505	0.379849	0.704058	0.887693	NotSig
WBGene00023322	K08B12.4	19.658	17.8452	14.3335	18.2918	18.1578	8.5708	16.1429	-0.0666904	0.176143	-0.379336	0.704438	0.887725	NotSig
WBGene00004964	spe-10	92.2416	92.3753	97.4677	85.057	130.406	83.9939	96.9236	0.0629515	0.165811	0.379503	0.704315	0.887725	NotSig
WBGene00019272	H42K12.3	28.731	82.9279	27.7114	38.4128	61.0763	15.4274	42.3811	-0.056141	0.14803	-0.379336	0.704439	0.887725	NotSig
WBGene00008045	C40H5.2	28.731	31.4916	26.7558	29.2669	28.0621	21.427	27.6224	-0.0701947	0.185128	-0.379294	0.704469	0.887725	NotSig
WBGene00003078	lsm-4	588.229	585.744	550.406	714.295	525.751	541.675	584.35	0.0423664	0.111597	0.379657	0.7042	0.887725	NotSig
WBGene00008649	F10D11.3	116.436	116.519	120.401	111.58	127.93	95.993	114.81	-0.0583857	0.153956	-0.379235	0.704514	0.887725	NotSig
WBGene00016980	C56G2.5	381.063	361.104	340.181	350.288	387.091	305.978	354.284	-0.0438963	0.115639	-0.37964	0.704213	0.887725	NotSig
WBGene00016511	C37H5.13	471.793	546.904	494.027	524.061	494.388	541.675	512.141	0.0381635	0.100779	0.37866	0.704941	0.887959	NotSig
WBGene00008874	F15H10.7	72.5835	65.0826	74.5341	81.3986	72.6312	43.7111	68.3235	-0.0667853	0.176464	-0.378571	0.705006	0.887959	NotSig
WBGene00007948	C35A5.4	127.021	169.005	135.69	153.651	160.119	95.993	140.247	-0.0604032	0.159512	-0.378595	0.704989	0.887959	NotSig
WBGene00044797	F13E9.13	58.9741	94.4748	82.1786	67.6797	80.8848	74.566	76.4597	-0.0645882	0.170291	-0.378895	0.704766	0.887959	NotSig
WBGene00020797	T25D3.3	213.214	194.198	228.38	199.381	220.37	191.129	207.779	-0.0494166	0.130456	-0.378798	0.704838	0.887959	NotSig
WBGene00016343	cnnm-3	686.519	714.859	782.608	690.516	776.659	661.666	718.805	-0.0363639	0.0961401	-0.378218	0.705268	0.887979	NotSig
WBGene00005141	srd-64	25.7067	33.591	51.6005	45.7295	47.8706	29.9978	39.0827	0.0701513	0.184903	0.378363	0.705161	0.887979	NotSig
WBGene00002915	let-805	5159.48	5441.75	5591.01	4020.54	5998.68	5700.44	5318.65	-0.0391319	0.103454	-0.378251	0.705244	0.887979	NotSig
WBGene00021344	rev-3	465.744	433.534	391.782	412.48	462.199	451.681	436.237	0.0403733	0.106706	0.37839	0.705141	0.887979	NotSig
WBGene00010519	K03A11.1	42.3404	22.0441	22.9336	31.0961	28.8874	34.2832	30.2641	0.0696487	0.185107	0.377669	0.705677	0.888416	NotSig
WBGene00018284	F41E6.1	25.7067	15.7458	34.4004	30.1815	23.1099	14.5704	23.9524	-0.0687476	0.182188	-0.377297	0.705953	0.888582	NotSig
WBGene00021109	W09C3.1	46.8769	50.3865	39.1782	45.7295	36.3156	43.7111	43.6996	-0.0685218	0.181766	-0.377243	0.705993	0.888582	NotSig
WBGene00010248	F58D5.9	51.4133	56.6849	54.4672	64.0214	45.3945	65.9952	56.3294	0.0670013	0.177486	0.377387	0.705886	0.888582	NotSig
WBGene00000166	apt-9	18.1459	20.9944	27.7114	17.3772	26.4114	16.2845	21.1541	-0.0689011	0.182306	-0.377063	0.706127	0.888673	NotSig
WBGene00019096	cysl-4	89.2172	103.922	95.5565	96.032	118.026	91.7076	99.0769	0.0600701	0.159561	0.376298	0.706696	0.888824	NotSig
WBGene00019885	R05D8.7	18.1459	10.4972	10.5112	13.7189	14.8564	15.4274	13.8595	0.0649899	0.17349	0.376319	0.70668	0.888824	NotSig
WBGene00000795	crn-2	447.598	407.291	477.783	492.964	411.027	472.251	451.486	0.0408966	0.108563	0.376703	0.706395	0.888824	NotSig
WBGene00004098	pqn-2	16.6337	5.2486	10.5112	7.31673	9.90426	9.42788	9.8404	-0.0595668	0.159314	-0.37595	0.706954	0.888824	NotSig
WBGene00000120	aly-1	238.921	217.292	214.047	258.829	200.561	236.554	227.701	0.048883	0.130045	0.375949	0.706955	0.888824	NotSig
WBGene00007515	C10C6.7	39.3161	51.4363	44.9116	59.4484	39.617	48.8536	47.2638	0.0683245	0.181274	0.376663	0.706424	0.888824	NotSig
WBGene00007825	C30H6.8	517.158	468.175	462.494	506.683	408.551	485.965	474.837	-0.0405375	0.107873	-0.375835	0.707039	0.888824	NotSig
WBGene00019588	K09F6.5	24.1945	16.7955	24.8447	21.0356	18.1578	34.2832	23.2186	0.0687847	0.182943	0.376162	0.706796	0.888824	NotSig
WBGene00012896	snrp-200	8531.59	8670.69	8787.38	7379.83	9194.45	10068.1	8772.01	0.033591	0.0892263	0.376469	0.706568	0.888824	NotSig
WBGene00012906	Y46G5A.15	123.997	155.359	150.024	128.043	167.547	156.846	146.969	0.0553423	0.147216	0.375718	0.707126	0.888824	NotSig
WBGene00044728	Y53F4B.45	462.72	449.28	387.004	416.139	425.058	414.827	425.838	-0.0399641	0.106319	-0.375935	0.706966	0.888824	NotSig
WBGene00010643	K07G5.4	10.5851	15.7458	20.0669	10.9751	24.7606	17.9987	16.6887	0.0664427	0.176099	0.375694	0.707144	0.888824	NotSig
WBGene00009738	hecw-1	167.849	191.049	215.002	188.406	216.243	145.704	187.375	-0.0544246	0.144678	-0.376059	0.706873	0.888824	NotSig
WBGene00010451	K01A11.3	19.658	16.7955	14.3335	9.14591	11.555	23.1412	15.7715	-0.0654602	0.174332	-0.376081	0.706857	0.888824	NotSig
WBGene00013979	ZK507.3	111.9	156.408	152.89	160.053	166.722	119.991	144.661	0.0574772	0.152896	0.37566	0.70717	0.888824	NotSig
WBGene00010510	ent-3	412.819	426.186	413.76	454.552	509.244	335.975	425.423	0.0462884	0.123428	0.375006	0.707656	0.888971	NotSig
WBGene00006038	ssp-9	12.0973	14.6961	8.60009	14.6335	11.555	14.5704	12.692	0.0640643	0.170988	0.375244	0.707479	0.888971	NotSig
WBGene00016613	best-9	45.3647	37.7899	47.7783	27.4377	52.8227	39.4257	41.7698	-0.0690734	0.184005	-0.375291	0.707444	0.888971	NotSig
WBGene00017747	F23F1.6	511.109	475.523	510.272	485.648	522.45	444.825	491.638	-0.0383864	0.102355	-0.375042	0.707629	0.888971	NotSig
WBGene00015615	fbxc-48	15.1216	22.0441	11.4668	13.7189	21.4592	6.85664	15.1112	-0.0642164	0.171192	-0.375009	0.707654	0.888971	NotSig
WBGene00004437	rpl-24.2	2089.8	2054.3	2165.31	2150.2	2013.87	2026.14	2083.27	-0.0269326	0.0717465	-0.375386	0.707373	0.888971	NotSig
WBGene00021489	Y40B10A.4	24.1945	47.2374	32.4892	31.0961	36.3156	28.2836	33.2694	-0.0694202	0.185119	-0.37432	0.708166	0.889	NotSig
WBGene00001335	F35A5.8	420.38	407.291	387.96	415.224	409.376	425.112	410.89	0.0387722	0.103527	0.374523	0.708015	0.889	NotSig
WBGene00010969	R01E6.5	16.6337	31.4916	34.4004	21.9502	28.8874	24.8553	26.3698	-0.0692974	0.184536	-0.374229	0.708234	0.889	NotSig
WBGene00018904	F55G1.9	946.61	929.002	881.987	896.299	897.161	899.077	908.356	-0.0311058	0.0831192	-0.374242	0.708224	0.889	NotSig
WBGene00008511	F01G10.9	176.922	193.148	206.402	240.537	168.372	142.275	187.943	-0.056193	0.150017	-0.374557	0.70799	0.889	NotSig
WBGene00010712	K09B11.5	161.801	186.85	188.246	168.285	185.705	162.845	175.622	-0.0509545	0.136129	-0.374233	0.708231	0.889	NotSig
WBGene00016740	C48B6.2	695.592	625.633	634.495	674.968	605.81	620.526	642.838	-0.0354519	0.0946157	-0.374724	0.707866	0.889	NotSig
WBGene00011975	T24B1.1	1630.1	1578.78	1545.15	1567.61	1621.82	1463.04	1567.75	-0.0287616	0.076848	-0.374272	0.708202	0.889	NotSig
WBGene00021908	Y55B1AR.4	193.556	209.944	217.869	169.199	245.956	179.987	202.752	-0.0527596	0.140789	-0.374667	0.707908	0.889	NotSig
WBGene00004393	rnt-1	12.0973	10.4972	16.2446	11.8897	9.90426	11.9991	12.1054	-0.06355	0.16987	-0.3737	0.708627	0.889417	NotSig
WBGene00008320	slc-25A29	102.827	104.972	113.712	120.726	112.248	106.278	110.127	0.0571836	0.153117	0.37336	0.70888	0.889518	NotSig
WBGene00007938	C34F6.1	21.1702	24.1436	31.5337	18.2918	22.2846	29.1407	24.4274	-0.0688857	0.184187	-0.373291	0.708932	0.889518	NotSig
WBGene00018981	F56F4.4	13.6094	31.4916	29.6225	32.9253	28.8874	23.1412	26.6129	0.0690513	0.184322	0.373236	0.708973	0.889518	NotSig
WBGene00077539	Y52B11A.12	16.6337	16.7955	20.0669	10.9751	24.7606	11.142	16.729	-0.0658613	0.176052	-0.373457	0.708808	0.889518	NotSig
WBGene00020105	R148.7	328.138	324.363	366.937	347.545	370.584	265.695	333.877	-0.0464604	0.124493	-0.373178	0.709016	0.889518	NotSig
WBGene00011364	T02B5.3	450.623	402.043	443.382	406.078	415.153	435.397	425.446	-0.03883	0.10414	-0.372885	0.709234	0.88963	NotSig
WBGene00012567	Y37H2A.7	69.5592	51.4363	56.3784	58.5338	56.9495	72.8518	60.9515	0.065308	0.175372	0.372659	0.709402	0.88963	NotSig
WBGene00006929	vit-5	373586	375386	353716	349696	384472	387712	370761	0.0241148	0.0647127	0.372645	0.709413	0.88963	NotSig
WBGene00001995	hpl-1	127.021	132.265	142.379	115.238	140.31	167.131	137.391	0.0562664	0.150879	0.37279	0.709305	0.88963	NotSig
WBGene00020092	pcf-11	2962.31	2700.93	2523.65	2600.18	2834.27	2920.07	2756.9	0.0295212	0.0791724	0.37288	0.709238	0.88963	NotSig
WBGene00015751	C14A11.6	74.0957	57.7346	86.0009	75.911	66.8537	61.7098	70.3843	-0.0641415	0.172263	-0.372373	0.709615	0.889729	NotSig
WBGene00009595	cbp-3	564.034	639.279	590.539	599.972	634.698	509.963	589.748	-0.0384961	0.103357	-0.372444	0.709562	0.889729	NotSig
WBGene00018879	F55D10.4	22.6824	25.1933	27.7114	27.4377	22.2846	18.8558	24.0275	-0.0686812	0.184408	-0.37223	0.709722	0.889786	NotSig
WBGene00020953	W02G9.3	933.001	866.019	929.765	931.054	941.73	917.076	919.774	0.0310455	0.0834578	0.371991	0.7099	0.889931	NotSig
WBGene00006364	syd-2	418.867	406.242	444.338	407.908	434.137	466.252	429.624	0.0390508	0.10501	0.371854	0.710001	0.889982	NotSig
WBGene00021923	Y55F3AM.5	359.893	342.209	362.159	358.52	345.824	393.4	360.334	0.040743	0.109619	0.37167	0.710138	0.890076	NotSig
WBGene00019810	R01H2.2	134.582	155.359	159.579	156.395	169.198	102.85	146.327	-0.0577137	0.155276	-0.371587	0.7102	0.890077	NotSig
WBGene00004928	soc-1	254.042	230.938	236.98	242.367	242.654	209.128	236.018	-0.0464705	0.125117	-0.371472	0.710286	0.890107	NotSig
WBGene00010812	mrpl-35	645.691	649.777	682.274	646.616	631.396	653.095	651.475	-0.0335681	0.0903964	-0.37134	0.710384	0.890153	NotSig
WBGene00016500	memo-1	447.598	482.871	388.915	471.929	453.945	432.826	446.347	0.0400082	0.107779	0.371218	0.710475	0.89019	NotSig
WBGene00021357	Y37E11AL.1	9.07294	13.6464	21.0224	11.8897	17.3325	9.42788	13.732	-0.0637004	0.171042	-0.370603	0.710933	0.890431	NotSig
WBGene00017393	nep-5	89.2172	90.2759	80.2675	74.0819	106.471	62.5669	83.8134	-0.0631521	0.170459	-0.370531	0.710987	0.890431	NotSig
WBGene00021673	Y48G1BM.8	61.9984	38.8396	59.245	49.3879	52.8227	45.4253	51.2865	-0.0666763	0.179979	-0.37076	0.710816	0.890431	NotSig
WBGene00014118	ZK858.5	450.623	468.175	397.515	466.441	438.263	449.11	445.021	0.0388367	0.104789	0.370633	0.710911	0.890431	NotSig
WBGene00016800	C50C3.2	252.53	276.076	281.892	236.879	381.314	230.555	276.541	0.0533741	0.14406	0.370402	0.711083	0.890431	NotSig
WBGene00013422	Y66A7A.2	394.673	374.75	398.471	399.676	346.649	386.543	383.46	-0.040091	0.108248	-0.37038	0.7111	0.890431	NotSig
WBGene00001118	dyf-2	51.4133	56.6849	53.5117	47.5587	68.5045	57.4244	55.8496	0.0657596	0.177256	0.370748	0.710825	0.890431	NotSig
WBGene00013354	snx-6	2727.93	2722.97	2555.18	2759.32	2552	2849.79	2694.53	0.0270126	0.0730008	0.370034	0.711357	0.890474	NotSig
WBGene00011512	T05H10.8	46.8769	39.8894	40.1337	34.7545	39.617	41.9969	40.5447	-0.0674939	0.182555	-0.370003	0.71138	0.890474	NotSig
WBGene00014208	ZK1067.2	3579.27	3580.59	3607.26	3169.06	3960.88	3880	3629.51	0.030667	0.0828768	0.370029	0.711361	0.890474	NotSig
WBGene00012646	lron-10	789.346	816.682	701.385	818.559	755.2	790.228	778.567	0.034009	0.0918907	0.370113	0.711298	0.890474	NotSig
WBGene00008632	fbxa-88	12.0973	10.4972	11.4668	11.8897	3.30142	13.7133	10.4943	-0.0589013	0.159654	-0.369574	0.7117	0.890723	NotSig
WBGene00011280	pelo-1	485.402	448.23	450.071	521.317	448.993	452.538	467.759	0.0385021	0.104187	0.36957	0.711703	0.890723	NotSig
WBGene00206491	Y73F8A.1173	110.387	73.4804	102.245	102.434	87.4876	111.42	97.9093	0.0603911	0.163596	0.369299	0.711905	0.890899	NotSig
WBGene00044977	F56C4.4	34.7796	36.7402	29.6225	26.5231	33.8395	31.712	32.2028	-0.068209	0.184899	-0.369041	0.712097	0.891062	NotSig
WBGene00020223	T05A7.6	825.638	845.024	867.653	824.046	1035.82	754.231	858.735	0.0385242	0.104411	0.368951	0.712165	0.891069	NotSig
WBGene00020932	dhod-1	2563.11	2487.84	2443.38	2425.5	2518.16	2691.23	2521.53	0.0264951	0.0718354	0.368833	0.712252	0.891102	NotSig
WBGene00018288	F41E6.7	12.0973	20.9944	17.2002	14.6335	17.3325	12.8562	15.8523	-0.0654503	0.177239	-0.36832	0.712634	0.891392	NotSig
WBGene00020596	oga-1	1282.31	1230.27	1187.77	1476.15	1271.87	1055.92	1250.72	0.0371219	0.100805	0.368265	0.712675	0.891392	NotSig
WBGene00003019	lin-33	300.919	395.744	327.759	363.093	380.489	320.548	348.092	0.0441212	0.119837	0.368108	0.712792	0.891392	NotSig
WBGene00009370	set-10	108.875	123.867	118.49	124.384	128.755	116.563	120.156	0.0550984	0.14963	0.368108	0.712793	0.891392	NotSig
WBGene00271444	T04C12.33	10.5851	20.9944	13.3779	13.7189	14.031	11.9991	14.1177	-0.0640238	0.173756	-0.36761	0.713164	0.891416	NotSig
WBGene00007931	C34D1.4	105.851	145.911	125.179	147.249	125.454	125.991	129.272	0.0556544	0.151244	0.367798	0.713024	0.891416	NotSig
WBGene00011609	T08D2.4	12.0973	12.5966	16.2446	17.3772	9.0789	9.42788	12.8038	-0.0625097	0.170083	-0.367309	0.713389	0.891416	NotSig
WBGene00006212	str-168	18.1459	19.9447	32.4892	22.8648	17.3325	23.9982	22.4625	-0.0673835	0.18301	-0.367368	0.713344	0.891416	NotSig
WBGene00016181	C28C12.11	178.434	176.353	200.669	197.552	190.657	144.847	181.419	-0.0518201	0.140833	-0.367934	0.712923	0.891416	NotSig
WBGene00015192	B0432.11	58.9741	39.8894	31.5337	44.815	42.0931	30.8549	41.36	-0.0675186	0.184221	-0.367562	0.7132	0.891416	NotSig
WBGene00206464	F59C6.18	36.2918	30.4419	28.667	35.669	22.2846	46.2823	33.2728	0.0679928	0.185169	0.367655	0.713131	0.891416	NotSig
WBGene00008134	C47B2.9	511.109	560.55	546.583	531.377	540.607	506.534	532.794	-0.0356383	0.0969013	-0.367767	0.713047	0.891416	NotSig
WBGene00044072	ham-3	1242.99	1081.21	1148.59	1187.14	1120.83	1239.34	1170.02	0.0310564	0.0845633	0.367269	0.713418	0.891416	NotSig
WBGene00010972	R01H10.4	122.485	111.27	110.846	130.786	137.834	93.4217	117.774	0.0576931	0.157113	0.367255	0.713429	0.891416	NotSig
WBGene00022888	rnh-1.1	319.065	363.203	369.804	341.142	398.646	276.837	344.783	-0.0459906	0.1253	-0.366993	0.713624	0.891583	NotSig
WBGene00018399	F43H9.3	450.623	413.59	402.293	455.466	373.06	476.537	428.595	0.0412018	0.112309	0.366892	0.7137	0.891594	NotSig
WBGene00022700	ZK353.4	98.2902	106.022	102.245	101.52	107.296	82.2797	99.6088	-0.0582435	0.158775	-0.366815	0.713757	0.891594	NotSig
WBGene00044180	C47E8.11	18.1459	19.9447	47.7783	41.1566	28.8874	27.4266	30.5566	0.067643	0.183997	0.366328	0.71412	0.891599	NotSig
WBGene00012671	Y39B6A.9	12.0973	14.6961	12.4223	20.121	3.30142	10.285	12.1538	-0.0590517	0.16133	-0.366554	0.713952	0.891599	NotSig
WBGene00020933	W02D3.4	2511.69	2253.75	2190.16	2441.96	2272.2	2374.97	2340.79	0.0279222	0.0762268	0.366313	0.714131	0.891599	NotSig
WBGene00015479	wht-1	127.021	91.3256	102.245	88.7153	95.7412	116.563	103.602	-0.0588472	0.160733	-0.36638	0.714082	0.891599	NotSig
WBGene00194726	R13A5.15	24.1945	19.9447	19.1113	18.2918	20.6339	17.1416	19.8863	-0.0667636	0.182412	-0.366541	0.713961	0.891599	NotSig
WBGene00010574	K04H4.5	762.127	882.814	845.675	817.644	916.969	689.093	819.054	-0.0379039	0.103419	-0.366486	0.714003	0.891599	NotSig
WBGene00014060	ZK673.4	66.5349	58.7843	70.7118	78.6548	61.9016	68.5664	67.5256	0.0628448	0.171585	0.366229	0.714194	0.891601	NotSig
WBGene00219460	K09H9.9	16.6337	18.895	31.5337	25.6085	19.8085	15.4274	21.3178	-0.0666899	0.181734	-0.366064	0.714318	0.891678	NotSig
WBGene00016989	mrpl-48	630.569	678.119	674.629	717.954	608.287	713.948	670.584	0.0353491	0.0967684	0.365281	0.714902	0.89179	NotSig
WBGene00010790	sodh-1	1622.54	2370.27	1505.97	1656.32	2048.53	1456.18	1776.64	-0.0628444	0.171883	-0.365616	0.714651	0.89179	NotSig
WBGene00019162	eif-1.A	11286.7	11245.6	11857.6	11292.5	11162.9	11402.6	11374.7	-0.0220385	0.0602712	-0.365655	0.714623	0.89179	NotSig
WBGene00017437	nmgp-1	84.6808	100.773	115.623	96.032	94.9158	96.8501	98.1459	-0.058205	0.159194	-0.365421	0.714797	0.89179	NotSig
WBGene00018301	F41G3.5	173.898	199.447	235.069	191.149	231.099	162.845	198.918	-0.0522247	0.142758	-0.365688	0.714598	0.89179	NotSig
WBGene00001230	eif-3.G	3859.02	3683.47	3690.39	3855.92	3745.46	3819.15	3775.57	0.0236796	0.0647964	0.365448	0.714777	0.89179	NotSig
WBGene00007683	C18E9.2	2726.42	2859.44	2513.14	2847.12	2486.79	2596.95	2671.64	-0.0286784	0.0784908	-0.365376	0.71483	0.89179	NotSig
WBGene00007963	cyp-25A1	267.652	227.789	275.203	267.061	223.671	310.263	261.94	0.0480129	0.131431	0.365316	0.714875	0.89179	NotSig
WBGene00004195	prx-6	187.507	144.861	192.069	155.48	174.975	170.559	170.909	-0.0514496	0.140957	-0.365048	0.715075	0.891919	NotSig
WBGene00002021	hsp-17	774.224	1014.03	776.875	917.335	824.529	901.648	868.107	0.0376546	0.103231	0.364742	0.715304	0.891919	NotSig
WBGene00015097	B0273.1	352.333	349.557	380.315	370.409	368.108	311.12	355.307	-0.0412599	0.113099	-0.364807	0.715255	0.891919	NotSig
WBGene00014076	ZK792.1	483.89	457.678	446.249	465.527	442.39	439.682	455.903	-0.0367653	0.10081	-0.364729	0.715314	0.891919	NotSig
WBGene00003569	ncx-4	63.5106	72.4307	86.0009	75.911	79.2341	82.2797	76.5612	0.061214	0.167569	0.36496	0.715141	0.891919	NotSig
WBGene00016807	C50D2.3	96.778	98.6737	105.112	93.2883	93.2651	99.4213	97.7564	-0.0571591	0.156994	-0.364063	0.715811	0.892414	NotSig
WBGene00009734	F45G2.8	864.954	838.726	800.764	889.897	798.118	753.374	824.305	-0.033335	0.091576	-0.364032	0.715834	0.892414	NotSig
WBGene00004677	rrn-3.56	1802.49	1489.55	2130.91	2355.99	1729.12	1649.02	1859.51	0.0592074	0.162868	0.36353	0.716209	0.892804	NotSig
WBGene00185117	C45B11.9	25.7067	23.0938	37.267	28.3523	26.4114	23.9982	27.4716	-0.0673067	0.185016	-0.36338	0.716321	0.89286	NotSig
WBGene00010554	mlc-6	48.389	51.4363	43.0004	46.6441	50.3466	35.1403	45.8261	-0.065853	0.181327	-0.363304	0.716378	0.89286	NotSig
WBGene00195248	emc-5	609.399	568.948	567.606	568.876	534.83	594.814	574.079	-0.0348297	0.0959099	-0.363173	0.716476	0.892905	NotSig
WBGene00001781	gst-33	18.1459	15.7458	15.289	13.7189	15.6817	13.7133	15.3824	-0.064315	0.177399	-0.36294	0.71665	0.893045	NotSig
WBGene00007219	nlp-38	48.389	54.5854	64.9784	37.4982	66.0284	53.139	54.1031	-0.0655016	0.180334	-0.362812	0.716745	0.893087	NotSig
WBGene00005110	srd-32	16.6337	11.5469	18.1557	12.8043	12.3803	15.4274	14.4914	-0.0634546	0.175123	-0.362454	0.717013	0.893267	NotSig
WBGene00008568	F08A8.5	12.0973	7.34804	11.4668	16.4626	9.0789	10.285	11.1231	0.0597953	0.165403	0.362491	0.716985	0.893267	NotSig
WBGene00021354	fpn-1.1	1152.26	1162.04	1208.79	1173.42	1224	1200.77	1186.88	0.0282782	0.0780743	0.362189	0.717211	0.893436	NotSig
WBGene00009234	F28H6.6	237.409	229.889	250.358	233.221	233.575	277.694	243.691	0.0452708	0.125234	0.361456	0.717758	0.894041	NotSig
WBGene00004776	ser-1	58.9741	71.3809	76.4452	55.79	70.1552	69.4235	67.0282	-0.0622732	0.1722	-0.361358	0.717832	0.894056	NotSig
WBGene00019014	F57C12.2	83.1686	104.972	100.334	83.2278	83.3608	107.992	93.8426	-0.058774	0.162658	-0.361178	0.717967	0.894146	NotSig
WBGene00004190	pars-2	1085.73	969.941	994.743	1023.43	991.251	1100.49	1027.6	0.0309151	0.0856392	0.361005	0.718096	0.89423	NotSig
WBGene00000122	aly-3	5321.28	5300.04	5148.59	5369.56	5146.91	5514.45	5300.14	0.0231238	0.0640796	0.360862	0.718203	0.894247	NotSig
WBGene00044795	C06H5.8	87.7051	131.215	116.579	119.811	115.55	120.848	115.285	0.0561532	0.155541	0.360732	0.7183	0.894253	NotSig
WBGene00014089	ZK822.1	65.0227	78.729	58.2895	86.8861	61.0763	40.2828	65.0477	-0.0648715	0.180018	-0.3605	0.718473	0.894315	NotSig
WBGene00016325	C32E8.9	574.62	580.495	611.562	563.388	594.255	657.381	596.95	0.0350369	0.0971844	0.360501	0.718473	0.894315	NotSig
WBGene00021451	mltn-8	9.07294	14.6961	14.3335	18.2918	14.031	11.9991	13.7374	0.0624748	0.173222	0.359741	0.719041	0.894944	NotSig
WBGene00012675	Y39B6A.13	644.179	625.633	603.917	702.406	564.543	657.381	633.01	0.0360064	0.100147	0.35955	0.719183	0.895044	NotSig
WBGene00019102	F59C12.3	512.621	547.954	566.65	535.95	581.875	555.388	550.073	0.0347524	0.096739	0.359209	0.719439	0.895285	NotSig
WBGene00009711	F44G4.1	2507.16	2407.01	2263.73	2489.52	2241.66	2302.97	2368.68	-0.0269977	0.0752144	-0.358951	0.719632	0.895448	NotSig
WBGene00009471	F36D3.5	238.921	286.573	269.469	265.231	324.364	170.559	259.186	-0.0535793	0.149297	-0.358811	0.719736	0.895501	NotSig
WBGene00015665	C10A4.4	96.778	114.419	95.5565	108.836	112.248	101.993	104.972	0.0558516	0.155694	0.358639	0.719865	0.895507	NotSig
WBGene00015190	B0432.9	57.462	66.1323	61.1562	69.5089	61.9016	65.9952	63.6927	0.0617567	0.172115	0.358657	0.719851	0.895507	NotSig
WBGene00018661	F52C6.4	43.8525	49.3368	35.3559	43.9004	41.2677	53.139	44.4754	0.0652031	0.181892	0.358551	0.719931	0.895512	NotSig
WBGene00020744	T24A6.1	105.851	122.817	125.179	116.153	129.581	126.848	121.071	0.0537254	0.150014	0.35796	0.720373	0.89556	NotSig
WBGene00022623	ZC487.1	43.8525	32.5413	40.1337	25.6085	42.9185	37.7115	37.1277	-0.0660859	0.184531	-0.358304	0.720116	0.89556	NotSig
WBGene00009139	F25H9.7	311.504	305.468	353.559	322.851	330.967	349.689	329.006	0.0405198	0.113511	0.356925	0.721148	0.89556	NotSig
WBGene00006717	ubc-22	12.0973	15.7458	18.1557	17.3772	9.90426	13.7133	14.4989	-0.0625042	0.174525	-0.357544	0.720684	0.89556	NotSig
WBGene00007811	C29F7.2	621.496	681.268	612.517	661.249	584.351	623.097	630.663	-0.0341746	0.0956996	-0.357107	0.721012	0.89556	NotSig
WBGene00014214	ZK1073.2	179.947	170.055	183.469	163.712	179.927	168.845	174.326	-0.0480631	0.134572	-0.357169	0.720965	0.89556	NotSig
WBGene00021870	samt-1	588.229	672.87	620.162	569.79	671.013	593.1	619.194	-0.0354654	0.0992708	-0.357241	0.720911	0.89556	NotSig
WBGene00235297	F56D6.20	90.7294	80.8284	87.912	98.7758	77.5834	68.5664	84.0659	-0.05944	0.166396	-0.357368	0.720816	0.89556	NotSig
WBGene00011239	pges-2	2944.17	2811.15	3041.56	3027.3	2868.11	3061.49	2958.96	0.024891	0.0696918	0.357158	0.720974	0.89556	NotSig
WBGene00018497	msrp-3	107.363	121.767	149.068	168.285	117.2	71.9947	122.613	-0.0617196	0.172269	-0.358149	0.720231	0.89556	NotSig
WBGene00022887	ZK1290.5	606.375	709.611	506.45	576.192	571.971	734.518	617.519	0.042405	0.118519	0.357796	0.720496	0.89556	NotSig
WBGene00006660	twk-5	375.015	402.043	369.804	423.456	371.41	316.263	376.332	-0.0417549	0.11688	-0.357257	0.720899	0.89556	NotSig
WBGene00022373	mrpl-15	1616.5	1597.67	1552.79	1552.98	1624.3	1679.88	1604.02	0.0266982	0.0747179	0.357321	0.720851	0.89556	NotSig
WBGene00011969	T23G11.4	583.692	561.6	563.784	611.861	565.368	574.244	576.758	0.0336982	0.094266	0.357486	0.720728	0.89556	NotSig
WBGene00007275	C03D6.1	87.7051	78.729	97.4677	74.0819	93.2651	82.2797	85.5881	-0.0587105	0.164348	-0.357189	0.72095	0.89556	NotSig
WBGene00013701	Y106G6D.4	84.6808	76.6295	75.4897	82.3132	90.789	76.2801	81.0304	0.0588432	0.164827	0.357047	0.721057	0.89556	NotSig
WBGene00003073	lars-1	9381.42	9217.59	8884.85	8834.03	9461.87	9639.58	9236.56	0.0230515	0.0645307	0.357219	0.720928	0.89556	NotSig
WBGene00004760	sel-2	5064.21	5313.68	5370.28	4602.22	5638	5859	5307.9	0.0299487	0.08389	0.356998	0.721093	0.89556	NotSig
WBGene00013728	Y111B2A.2	1174.95	1007.73	1245.1	1311.52	919.445	1097.06	1125.97	-0.0389653	0.109096	-0.357176	0.72096	0.89556	NotSig
WBGene00014095	gdh-1	47332	49603.5	49405.6	45789	50926.9	47261.1	48386.3	-0.0228052	0.0639371	-0.356681	0.721331	0.89571	NotSig
WBGene00020273	T05H4.10	914.855	914.306	876.253	952.089	893.034	918.79	911.555	0.0297508	0.0834643	0.356452	0.721502	0.895769	NotSig
WBGene00003742	nlp-4	99.8023	97.6239	103.201	109.751	103.169	71.9947	97.5904	-0.0581611	0.163166	-0.356491	0.721473	0.895769	NotSig
WBGene00007907	C34B4.2	1111.44	1155.74	946.965	970.381	1053.98	1107.35	1057.64	-0.0330654	0.0928377	-0.356176	0.721709	0.895948	NotSig
WBGene00005643	srp-2	863.441	743.202	961.299	887.153	769.231	845.081	844.901	-0.0356961	0.100306	-0.355871	0.721937	0.896155	NotSig
WBGene00012666	Y39B6A.3	589.741	550.053	614.428	632.897	559.591	608.527	592.54	0.0345227	0.0970931	0.35556	0.72217	0.896213	NotSig
WBGene00012866	afmd-2	181.459	174.253	191.113	191.149	156.817	178.273	178.844	-0.0483351	0.135942	-0.35558	0.722155	0.896213	NotSig
WBGene00007488	dph-2	843.783	864.969	876.253	920.078	849.29	875.936	871.718	0.0301295	0.0847059	0.355689	0.722074	0.896213	NotSig
WBGene00219306	linc-4	98.2902	96.5742	102.245	92.3737	90.789	99.4213	96.6157	-0.0559651	0.157466	-0.355426	0.722271	0.896261	NotSig
WBGene00019480	K07C11.8	122.485	119.668	119.446	168.285	113.899	99.4213	123.867	0.056957	0.160465	0.354996	0.722593	0.896498	NotSig
WBGene00009028	F21H7.2	570.083	660.274	690.874	629.239	731.264	503.963	630.949	-0.0412479	0.11615	-0.355087	0.722524	0.896498	NotSig
WBGene00001113	dur-1	533.791	580.495	545.628	535.036	601.684	478.251	545.814	-0.0369758	0.104195	-0.354862	0.722693	0.896498	NotSig
WBGene00003221	mes-3	1763.17	1705.79	1655.99	1601.45	1656.49	1763.87	1691.13	-0.0268982	0.075805	-0.354839	0.72271	0.896498	NotSig
WBGene00017945	F31D5.2	222.287	205.745	204.491	182.918	218.719	205.699	206.643	-0.0461226	0.130059	-0.354673	0.722835	0.896576	NotSig
WBGene00009461	madf-2	123.997	112.32	145.246	142.676	113.074	145.704	130.503	0.0539361	0.152165	0.354381	0.723053	0.896693	NotSig
WBGene00003590	nex-3	751.542	777.842	806.497	906.36	727.138	637.668	767.841	-0.0384267	0.108417	-0.354433	0.723014	0.896693	NotSig
WBGene00007050	utp-20	3555.08	3433.63	3318.68	3523	3574.61	3382.04	3464.51	0.0238324	0.0672756	0.354252	0.72315	0.896735	NotSig
WBGene00001068	dpy-6	131.558	137.513	159.579	138.103	169.198	142.275	146.371	0.0515303	0.145578	0.353818	0.723475	0.897062	NotSig
WBGene00194794	F45B8.5	116.436	93.4251	130.912	109.751	118.851	129.419	116.466	0.0549465	0.155451	0.353394	0.723793	0.897071	NotSig
WBGene00000535	cpi-1	2401.3	2488.89	2601.05	2495.92	2381.97	2486.39	2475.92	-0.0248473	0.0702934	-0.353476	0.723731	0.897071	NotSig
WBGene00016177	C28C12.1	120.973	129.116	147.157	121.641	159.293	97.7071	129.314	-0.0558855	0.157984	-0.353617	0.723626	0.897071	NotSig
WBGene00000199	arx-1	2744.56	2659.99	2577.16	2498.66	2740.18	2893.5	2685.68	0.026651	0.0754125	0.353405	0.723785	0.897071	NotSig
WBGene00007053	chd-7	1602.89	1733.09	1677.97	1318.84	1789.37	1775.87	1649.67	-0.0350548	0.099143	-0.353569	0.723662	0.897071	NotSig
WBGene00018614	pals-31	9.07294	17.8452	13.3779	15.548	10.7296	9.42788	12.6669	-0.0601383	0.169907	-0.353095	0.724017	0.897118	NotSig
WBGene00010713	uso-1	1696.64	1702.65	1670.33	1651.75	1715.09	1798.15	1705.77	0.0260968	0.0739018	0.353127	0.723993	0.897118	NotSig
WBGene00020635	T20H4.2	75.6078	100.773	90.7787	81.3986	96.5665	76.2801	86.9008	-0.0581995	0.164696	-0.353186	0.723949	0.897118	NotSig
WBGene00003969	pef-1	39.3161	49.3368	50.645	45.7295	43.7438	41.1399	44.9852	-0.0638001	0.180869	-0.352466	0.724489	0.897553	NotSig
WBGene00014809	M142.3	18.1459	23.0938	34.4004	31.0961	29.7128	23.9982	26.7412	0.065297	0.184722	0.35246	0.724493	0.897553	NotSig
WBGene00015572	C07G1.6	134.582	160.607	139.513	137.189	156.817	122.562	141.878	-0.051766	0.146912	-0.352316	0.724601	0.897611	NotSig
WBGene00010918	M117.1	474.817	472.374	503.583	494.794	476.23	443.11	477.485	-0.0354602	0.100715	-0.352082	0.724777	0.897751	NotSig
WBGene00004749	sdn-1	683.495	703.312	670.807	682.285	705.678	717.376	693.826	0.0312962	0.0889552	0.351815	0.724977	0.897887	NotSig
WBGene00015330	C02B10.5	2177.51	2352.42	2227.42	2040.45	2338.23	2527.53	2277.26	0.0294877	0.0838253	0.35177	0.725011	0.897887	NotSig
WBGene00010306	golg-4	2154.82	2177.12	2296.22	2091.67	2309.34	2357.83	2231.17	0.0264884	0.0753309	0.351622	0.725122	0.897947	NotSig
WBGene00021178	Y9C9A.8	51.4133	54.5854	62.1117	73.1673	53.6481	53.9961	58.1536	0.0620981	0.176625	0.351394	0.725293	0.898014	NotSig
WBGene00017541	F17E9.4	1286.85	1301.65	1229.81	1345.36	1249.59	1140.77	1259.01	-0.0296033	0.0842492	-0.351384	0.7253	0.898014	NotSig
WBGene00003713	nhr-123	30.2431	19.9447	35.3559	24.694	23.9353	29.1407	27.2189	-0.0649417	0.184899	-0.351251	0.7254	0.898061	NotSig
WBGene00011990	T24D5.2	133.07	136.464	139.513	129.872	141.961	119.991	133.478	-0.0512236	0.145876	-0.351133	0.725488	0.898093	NotSig
WBGene00009880	F49C12.11	3918	4009.93	4283.8	3809.27	3980.69	4210.84	4035.42	-0.0247556	0.0705385	-0.350949	0.725627	0.898188	NotSig
WBGene00022813	ZK742.3	441.55	437.733	406.115	483.819	486.959	355.688	435.311	0.0414115	0.118054	0.350795	0.725742	0.898254	NotSig
WBGene00001587	ggr-2	12.0973	9.44748	14.3335	10.0605	8.25355	12.8562	11.1747	-0.0583681	0.166739	-0.349956	0.726371	0.898647	NotSig
WBGene00018070	F35H10.5	149.704	122.817	147.157	162.797	134.533	140.561	142.928	0.0511819	0.146133	0.350282	0.726127	0.898647	NotSig
WBGene00013526	Y73F8A.20	187.507	257.181	215.002	219.502	229.449	188.558	216.2	-0.0473756	0.135311	-0.350042	0.726307	0.898647	NotSig
WBGene00015063	B0228.6	55.9498	61.9335	40.1337	53.9609	47.0452	67.7093	54.4554	0.062897	0.179721	0.35016	0.726218	0.898647	NotSig
WBGene00195056	C45E1.5	18.1459	13.6464	11.4668	15.548	9.0789	12.8562	13.457	-0.0600341	0.172195	-0.349957	0.726371	0.898647	NotSig
WBGene00019643	K11C4.2	120.973	136.464	118.49	129.872	151.865	112.278	128.323	0.0530122	0.151556	0.349717	0.726551	0.898725	NotSig
WBGene00006785	unc-50	2189.6	2084.74	2071.67	2155.69	2044.4	2260.98	2134.51	0.0256802	0.0734341	0.349707	0.726558	0.898725	NotSig
WBGene00009189	F27D4.4	4516.81	4558.93	4395.6	4647.04	4470.95	4567.38	4526.12	0.0221532	0.0633677	0.349598	0.72664	0.898749	NotSig
WBGene00020613	T20D4.7	22.6824	37.7899	31.5337	32.0107	41.2677	28.2836	32.2613	0.0647414	0.185129	0.348945	0.72713	0.899047	NotSig
WBGene00017258	F08F1.4	161.801	153.259	189.202	210.356	156.817	161.131	172.094	0.0503231	0.14415	0.349051	0.727051	0.899047	NotSig
WBGene00007482	C09F12.2	12.0973	15.7458	6.68896	10.9751	18.1578	10.285	12.325	0.0583035	0.167322	0.348996	0.727092	0.899047	NotSig
WBGene00044167	C36A4.11	28.731	26.243	29.6225	30.1815	24.7606	22.2841	26.9705	-0.0645816	0.185088	-0.349064	0.727041	0.899047	NotSig
WBGene00044045	R11G10.3	21.1702	27.2927	9.55565	18.2918	17.3325	15.4274	18.1784	-0.0618229	0.177725	-0.34863	0.727367	0.899263	NotSig
WBGene00020274	T05H4.11	1590.79	1446.51	1396.08	1584.07	1323.04	1423.61	1460.68	-0.0302826	0.0870139	-0.348037	0.727812	0.899352	NotSig
WBGene00007935	C34E11.2	4.53647	16.7955	15.289	15.548	12.3803	15.4274	13.3295	0.0594462	0.169757	0.348044	0.727807	0.899352	NotSig
WBGene00021948	kvs-5	397.697	421.987	441.471	402.42	447.342	377.972	414.815	-0.0375343	0.107808	-0.348137	0.727738	0.899352	NotSig
WBGene00018125	rmd-4	30.2431	38.8396	35.3559	25.6085	45.3945	24.8553	33.3828	-0.0645298	0.185162	-0.348072	0.727786	0.899352	NotSig
WBGene00010437	cox-11	830.174	808.284	791.208	816.73	747.771	809.941	800.685	-0.0303754	0.0872654	-0.348093	0.72777	0.899352	NotSig
WBGene00022178	Y71H2AM.13	1940.1	1958.78	1821.31	1751.44	1935.46	1920.72	1887.97	-0.0265098	0.0761224	-0.348255	0.727649	0.899352	NotSig
WBGene00007601	C15C6.2	2485.99	2897.23	2886.76	2518.78	3181.74	2367.26	2722.96	-0.0338436	0.0973223	-0.347737	0.728038	0.899553	NotSig
WBGene00009009	F21D5.4	111.9	104.972	104.157	125.299	108.121	102.85	109.55	0.0536059	0.154244	0.347578	0.728157	0.899624	NotSig
WBGene00022222	Y73B3A.21	133.07	109.171	133.779	120.726	125.454	146.561	128.127	0.0522459	0.150387	0.347409	0.728284	0.899704	NotSig
WBGene00004422	rpl-11.1	37937	35750.3	36932.6	39499.4	34730.9	38242.1	37182	0.0231787	0.0669048	0.346443	0.72901	0.899865	NotSig
WBGene00007387	jmjd-5	727.347	693.865	671.762	760.94	682.568	696.806	705.548	0.0317019	0.0915857	0.346157	0.729225	0.899865	NotSig
WBGene00016124	dnc-4	907.294	785.19	786.43	878.007	793.991	859.652	835.094	0.0317573	0.0916363	0.346582	0.728905	0.899865	NotSig
WBGene00006779	unc-43	2868.56	3057.83	3094.12	2858.1	3101.68	2908.07	2981.39	-0.0244795	0.0706228	-0.346619	0.728877	0.899865	NotSig
WBGene00023520	oig-5	21.1702	15.7458	24.8447	28.3523	18.9832	21.427	21.7539	0.0633294	0.182905	0.346257	0.72915	0.899865	NotSig
WBGene00018433	ceh-82	25.7067	57.7346	40.1337	31.0961	41.2677	42.854	39.7988	-0.0641773	0.18473	-0.346612	0.728882	0.899865	NotSig
WBGene00019428	dgk-5	195.068	200.496	216.913	202.125	208.815	180.844	200.71	-0.0452645	0.130625	-0.346496	0.72897	0.899865	NotSig
WBGene00007244	C01G12.3	237.409	238.286	254.18	268.89	230.274	206.556	239.266	-0.0443691	0.128131	-0.346284	0.729129	0.899865	NotSig
WBGene00016463	C35E7.11	21.1702	19.9447	23.8891	17.3772	18.1578	23.1412	20.6134	-0.0633178	0.182842	-0.346158	0.729224	0.899865	NotSig
WBGene00022054	Y67D2.4	359.893	311.767	318.203	335.655	339.221	341.118	334.309	0.0387369	0.111724	0.346753	0.728777	0.899865	NotSig
WBGene00022722	tomm-70	2675.01	2665.24	2572.38	2663.29	2691.48	2687.8	2659.2	0.0231747	0.0669121	0.346346	0.729082	0.899865	NotSig
WBGene00013982	ZK512.1	15.1216	17.8452	17.2002	23.7794	15.6817	17.1416	17.7949	0.0624939	0.180029	0.346961	0.728621	0.899865	NotSig
WBGene00001242	elo-4	84.6808	73.4804	62.1117	72.2527	80.8848	52.2819	70.9487	-0.0601116	0.173625	-0.346536	0.72894	0.899865	NotSig
WBGene00003698	nhr-108	24.1945	26.243	25.8003	28.3523	21.4592	19.7128	24.2937	-0.0638231	0.184521	-0.345908	0.729412	0.900019	NotSig
WBGene00002084	ins-1	28.731	24.1436	36.3115	29.2669	18.9832	33.4261	28.477	-0.0639567	0.184935	-0.34574	0.729538	0.900099	NotSig
WBGene00014042	ZK666.2	15.1216	11.5469	21.0224	14.6335	12.3803	15.4274	15.022	-0.0607521	0.17559	-0.345624	0.729625	0.900129	NotSig
WBGene00008927	snx-17	275.213	309.667	278.07	281.694	291.35	263.981	283.329	-0.0406042	0.117749	-0.344828	0.730224	0.900713	NotSig
WBGene00013087	Y51B9A.5	152.728	127.016	128.046	131.701	143.612	112.278	132.563	-0.0515524	0.149548	-0.344871	0.730191	0.900713	NotSig
WBGene00016923	C54F6.5	13.6094	9.44748	7.64452	14.6335	9.0789	11.142	10.926	0.0566287	0.165273	0.344479	0.730486	0.900853	NotSig
WBGene00000544	clp-3	189.02	218.342	224.558	186.577	235.226	188.558	207.047	-0.0463668	0.13456	-0.344495	0.730474	0.900853	NotSig
WBGene00007680	maa-1	160.289	152.209	159.579	165.541	137.834	149.989	154.24	-0.0484534	0.140699	-0.344429	0.730524	0.900853	NotSig
WBGene00020908	VC5.2	458.183	470.274	447.205	498.452	500.165	415.684	464.994	0.0364417	0.10594	0.343981	0.730861	0.900883	NotSig
WBGene00008604	F09B9.5	31.7553	53.5357	43.0004	55.79	30.5381	33.4261	41.341	-0.063606	0.184632	-0.344186	0.730706	0.900883	NotSig
WBGene00018750	F53C3.6	25.7067	15.7458	27.7114	24.694	23.1099	28.2836	24.2086	0.0633654	0.184131	0.344248	0.730659	0.900883	NotSig
WBGene00044767	T23B7.3	69.5592	52.486	58.2895	85.057	64.3777	42.854	62.1039	0.061724	0.179554	0.344077	0.730789	0.900883	NotSig
WBGene00012461	glb-29	28.731	19.9447	27.7114	16.4626	23.1099	29.1407	24.1834	-0.0632315	0.183912	-0.344005	0.730843	0.900883	NotSig
WBGene00012189	W02A2.4	42.3404	57.7346	48.7338	40.242	56.9495	41.9969	47.9995	-0.0622873	0.181019	-0.3438	0.730997	0.900974	NotSig
WBGene00015305	C01G5.3	99.8023	133.314	104.157	107.007	133.707	79.7085	109.616	-0.0565786	0.16469	-0.343441	0.731267	0.90123	NotSig
WBGene00000488	che-7	19.658	6.29832	7.64452	11.8897	9.90426	5.99956	10.2324	-0.0536277	0.158241	-0.342138	0.732247	0.901257	NotSig
WBGene00009030	clec-233	16.6337	20.9944	17.2002	16.4626	18.9832	13.7133	17.3312	-0.0615192	0.17976	-0.342003	0.732349	0.901257	NotSig
WBGene00014907	fbxa-117	18.1459	16.7955	16.2446	16.4626	16.5071	23.9982	18.0257	0.0617958	0.180305	0.34292	0.731659	0.901257	NotSig
WBGene00010851	M04C3.2	74.0957	90.2759	110.846	96.032	97.3919	99.4213	94.6771	0.0555204	0.162152	0.342052	0.732312	0.901257	NotSig
WBGene00004002	pgp-8	51.4133	51.4363	47.7783	41.1566	53.6481	45.4253	48.4763	-0.0614629	0.17956	-0.342354	0.732084	0.901257	NotSig
WBGene00004112	pqn-22	5773.41	6257.38	6050.64	5903.68	6715.91	5798.15	6083.2	0.0252308	0.0736703	0.342482	0.731988	0.901257	NotSig
WBGene00007067	4R79.2	31.7553	14.6961	14.3335	19.2064	18.9832	14.5704	18.9241	-0.0610959	0.179033	-0.343279	0.731389	0.901257	NotSig
WBGene00015843	C16C8.5	207.165	210.994	199.713	210.356	211.291	217.698	209.536	0.0433822	0.12667	0.342471	0.731997	0.901257	NotSig
WBGene00016120	C25H3.11	314.529	309.667	357.381	225.904	353.252	365.116	320.975	-0.0470376	0.137095	-0.343054	0.731558	0.901257	NotSig
WBGene00006655	tub-1	18.1459	15.7458	11.4668	18.2918	23.9353	8.5708	16.0261	0.0595966	0.17411	0.343162	0.731476	0.901257	NotSig
WBGene00012897	pisy-1	1903.81	1816.02	1940.75	1799	1924.73	2044.99	1904.88	0.0263289	0.0768862	0.342439	0.732021	0.901257	NotSig
WBGene00018863	F55A12.2	371.991	340.109	358.337	407.908	331.793	362.545	362.114	0.0386909	0.11311	0.342085	0.732287	0.901257	NotSig
WBGene00009942	F52F12.9	34.7796	31.4916	41.0893	36.5836	43.7438	35.9974	37.2809	0.0629861	0.183838	0.342347	0.73209	0.901257	NotSig
WBGene00077764	F59C6.16	703.153	705.412	519.828	899.957	558.765	593.1	663.369	0.0599554	0.174712	0.343217	0.731436	0.901257	NotSig
WBGene00012368	fbxa-93	81.6565	82.9279	73.5785	81.3986	72.6312	71.1377	77.2217	-0.0568695	0.166172	-0.34236	0.73208	0.901257	NotSig
WBGene00013540	Y75B8A.3	160.289	145.911	149.068	125.299	147.739	161.988	148.382	-0.0494592	0.144275	-0.342867	0.731698	0.901257	NotSig
WBGene00194855	Y75B8A.44	13.6094	11.5469	14.3335	10.9751	15.6817	17.9987	14.0242	0.0595634	0.17407	0.342097	0.732278	0.901257	NotSig
WBGene00045308	C37H5.14	149.704	109.171	129.957	115.238	133.707	119.991	126.295	-0.0517329	0.151624	-0.34135	0.73284	0.901261	NotSig
WBGene00007222	C01F6.2	290.334	264.529	269.469	296.327	309.508	184.272	269.073	-0.0485272	0.142158	-0.34141	0.732795	0.901261	NotSig
WBGene00007107	pfd-4	1515.18	1556.73	1467.75	1448.71	1426.21	1577.03	1498.6	-0.0266148	0.0778963	-0.341672	0.732598	0.901261	NotSig
WBGene00019285	cbn-1	9.07294	19.9447	11.4668	17.3772	18.9832	10.285	14.5216	0.0590502	0.172564	0.341334	0.732852	0.901261	NotSig
WBGene00011909	T22A3.6	42.3404	33.591	47.7783	53.0463	53.6481	27.4266	42.9718	0.0629674	0.184383	0.341439	0.732773	0.901261	NotSig
WBGene00012365	W09G3.1	394.673	366.352	398.471	414.31	354.077	358.26	381.024	-0.0376321	0.110139	-0.3417	0.732577	0.901261	NotSig
WBGene00001823	hap-1	440.038	427.236	521.739	546.925	421.756	467.109	470.8	0.0391092	0.114524	0.341469	0.732751	0.901261	NotSig
WBGene00003102	mab-5	43.8525	59.834	68.8007	74.0819	60.2509	52.2819	59.8503	0.0607444	0.177452	0.341828	0.73248	0.901261	NotSig
WBGene00018773	F53G12.8	185.995	223.59	228.38	221.331	202.212	195.414	209.487	-0.0446313	0.130863	-0.340983	0.733116	0.90151	NotSig
WBGene00001123	dyf-7	69.5592	52.486	49.6894	56.7046	53.6481	48.8536	55.1568	-0.0603504	0.177394	-0.340698	0.733331	0.901634	NotSig
WBGene00020043	R13A1.5	13.6094	13.6464	15.289	18.2918	9.90426	9.42788	13.3615	-0.0584376	0.171594	-0.340683	0.733342	0.901634	NotSig
WBGene00011824	T18D3.7	192.044	193.148	159.579	168.285	196.434	156.846	177.723	-0.0474377	0.139486	-0.340164	0.733733	0.902038	NotSig
WBGene00021507	Y41D4A.5	4693.73	4542.14	4552.31	4386.38	4646.75	4988.21	4634.92	0.0236727	0.0696557	0.339854	0.733966	0.902248	NotSig
WBGene00008585	F08G12.1	317.553	331.711	306.736	278.036	322.714	325.69	313.74	-0.0392692	0.115634	-0.339605	0.734154	0.902399	NotSig
WBGene00023492	T24D3.2	80.1443	86.077	95.5565	64.0214	86.6623	97.7071	85.0281	-0.0568516	0.167368	-0.339524	0.734215	0.902399	NotSig
WBGene00012323	oac-54	37.8039	20.9944	25.8003	33.8399	19.8085	22.2841	26.7552	-0.0623557	0.184344	-0.339414	0.734298	0.902425	NotSig
WBGene00001137	eat-6	26564.1	27099.6	27067.3	25218.9	28273.4	25988.4	26701.9	-0.021825	0.064326	-0.339287	0.734393	0.902465	NotSig
WBGene00189952	K10D2.8	93.7537	106.022	105.112	105.178	99.0426	87.4222	99.4217	-0.0534884	0.157703	-0.339119	0.73452	0.902544	NotSig
WBGene00020587	ugt-9	254.042	172.154	190.157	232.306	188.181	215.984	208.804	0.0474908	0.140377	0.338491	0.734993	0.902562	NotSig
WBGene00010177	F57A8.1	356.869	356.905	365.982	335.655	344.173	370.259	354.974	-0.0367594	0.108642	-0.338353	0.735097	0.902562	NotSig
WBGene00011193	algn-13	473.305	426.186	421.404	492.964	398.646	464.538	446.174	0.0369112	0.109071	0.338449	0.735025	0.902562	NotSig
WBGene00022861	dve-1	314.529	353.756	394.648	333.826	395.345	303.406	349.252	-0.0411701	0.12156	-0.338617	0.734898	0.902562	NotSig
WBGene00016617	C43H6.4	133.07	140.662	143.335	130.786	128.755	141.418	136.338	-0.0488175	0.144203	-0.338512	0.734978	0.902562	NotSig
WBGene00009629	sprr-2	136.094	156.408	134.735	149.078	155.167	141.418	145.483	0.0483885	0.142816	0.338761	0.73479	0.902562	NotSig
WBGene00012912	Y46G5A.22	217.751	243.535	258.958	222.246	276.494	197.128	236.019	-0.0454849	0.134262	-0.338706	0.734832	0.902562	NotSig
WBGene00011414	T04A8.13	127.021	131.215	138.557	136.274	147.739	95.1359	129.324	-0.0526047	0.155446	-0.338381	0.735076	0.902562	NotSig
WBGene00010139	F56A8.3	4394.33	4257.66	4475.87	4304.98	4465.17	4565.67	4410.61	0.0220074	0.0649978	0.338586	0.734921	0.902562	NotSig
WBGene00019763	galt-1	63.5106	50.3865	51.6005	54.8755	55.2988	43.7111	53.2305	-0.0600927	0.178048	-0.337851	0.735475	0.90272	NotSig
WBGene00044004	C24A8.6	51.4133	39.8894	39.1782	42.0712	40.4424	37.7115	41.7843	-0.0615282	0.182274	-0.338039	0.735334	0.90272	NotSig
WBGene00021059	atat-2	36.2918	62.9832	64.0229	61.2776	58.6002	57.4244	56.7667	0.060422	0.178398	0.338007	0.735358	0.90272	NotSig
WBGene00010195	pot-2	588.229	509.114	532.25	577.107	532.354	557.102	549.359	0.0332548	0.0984357	0.337856	0.735472	0.90272	NotSig
WBGene00020727	npr-21	24.1945	34.6408	27.7114	28.3523	28.8874	37.7115	30.2497	0.0625761	0.18516	0.337519	0.735726	0.902874	NotSig
WBGene00007300	C04F12.6	40.8282	52.486	62.1117	50.3025	54.4734	41.9969	50.3665	-0.0608425	0.180006	-0.337569	0.735688	0.902874	NotSig
WBGene00003745	nlp-7	99.8023	109.171	113.712	101.52	111.423	95.993	105.27	-0.0523357	0.155168	-0.337209	0.735959	0.903007	NotSig
WBGene00001029	dnj-11	7052.7	7065.66	6958.43	6985.65	6913.17	7504.59	7080.03	0.0215642	0.0639369	0.337273	0.735911	0.903007	NotSig
WBGene00011382	dop-5	31.7553	38.8396	34.4004	33.8399	37.141	42.854	36.4717	0.0620505	0.183964	0.337005	0.736113	0.903015	NotSig
WBGene00021416	mksr-2	10.5851	19.9447	9.55565	10.0605	13.2057	11.9991	12.5585	-0.0571357	0.169309	-0.336951	0.736154	0.903015	NotSig
WBGene00016215	glb-10	87.7051	66.1323	62.1117	69.5089	80.0594	76.2801	73.6329	0.0572299	0.16992	0.337098	0.736043	0.903015	NotSig
WBGene00015421	C04E6.4	36.2918	57.7346	54.4672	49.3879	54.4734	35.9974	48.0587	-0.0613595	0.181928	-0.336772	0.736289	0.903028	NotSig
WBGene00004179	prg-2	5835.41	5257	5855.7	5812.23	5700.73	5711.58	5695.44	0.0227793	0.0676257	0.336845	0.736233	0.903028	NotSig
WBGene00017057	D2062.5	16.6337	20.9944	17.2002	29.2669	23.1099	9.42788	19.4388	0.0599541	0.178102	0.33659	0.736426	0.903119	NotSig
WBGene00219319	H25P06.5	7.56078	15.7458	15.289	6.40214	13.2057	14.5704	12.129	-0.0563857	0.166789	-0.336315	0.736633	0.903297	NotSig
WBGene00011154	R09A8.5	57.462	61.9335	72.623	54.8755	67.6791	59.1385	62.2852	-0.0584222	0.173821	-0.335893	0.736951	0.903579	NotSig
WBGene00016324	C32E8.6	4.53647	15.7458	11.4668	13.7189	9.0789	5.14248	9.94822	-0.0530843	0.157305	-0.335804	0.737019	0.903579	NotSig
WBGene00010039	F54C8.6	22.6824	15.7458	12.4223	12.8043	19.8085	23.1412	17.7674	0.0597218	0.17848	0.335761	0.737051	0.903579	NotSig
WBGene00009271	glna-3	353.845	426.186	413.76	457.295	388.742	312.834	392.11	-0.0417454	0.12449	-0.335298	0.737401	0.903931	NotSig
WBGene00008154	C47E12.11	213.214	225.69	160.535	191.149	207.164	175.701	195.576	-0.0468089	0.139717	-0.335122	0.737533	0.904016	NotSig
WBGene00013068	Y51A2B.4	49.9012	27.2927	47.7783	53.9609	48.6959	31.712	43.2235	0.0616474	0.184357	0.334713	0.737842	0.904096	NotSig
WBGene00000375	cyp-44A1	998.023	902.759	810.319	924.651	920.271	919.647	912.612	0.030418	0.0908651	0.334785	0.737788	0.904096	NotSig
WBGene00018723	F53A3.7	140.631	135.414	153.846	159.139	125.454	128.562	140.508	-0.0491888	0.146928	-0.334798	0.737777	0.904096	NotSig
WBGene00021020	W04B5.3	1794.93	2020.71	1902.53	1721.26	2047.71	2074.13	1926.88	0.0287036	0.0857559	0.334704	0.737849	0.904096	NotSig
WBGene00018077	F35H12.5	157.264	173.204	182.513	167.37	169.198	159.417	168.161	-0.0456551	0.136442	-0.334556	0.73796	0.904156	NotSig
WBGene00016702	C46A5.6	1592.3	1525.24	1516.48	1436.82	1638.33	1646.45	1559.27	0.0269092	0.0804655	0.334421	0.738062	0.904204	NotSig
WBGene00018508	F46F11.1	2094.34	2029.11	1930.24	2033.14	2177.29	1949.86	2035.66	0.0252716	0.0756218	0.334188	0.738238	0.904343	NotSig
WBGene00000959	dgk-2	695.592	691.765	719.541	670.395	697.425	694.235	694.826	-0.0295957	0.0886354	-0.333903	0.738453	0.904358	NotSig
WBGene00004764	sel-7	19.658	13.6464	18.1557	18.2918	21.4592	17.1416	18.0588	0.0602009	0.180497	0.333839	0.738501	0.904358	NotSig
WBGene00008042	C40H1.7	66.5349	76.6295	87.912	51.2171	61.9016	104.564	74.7932	-0.0593982	0.177757	-0.33389	0.738462	0.904358	NotSig
WBGene00010757	pad-2	110.387	86.077	87.912	87.8007	78.4087	101.993	92.0964	-0.054422	0.163144	-0.333846	0.738496	0.904358	NotSig
WBGene00009831	F47G9.4	142.143	166.905	187.291	164.626	179.927	174.844	169.29	0.0464825	0.13935	0.3334	0.738832	0.904554	NotSig
WBGene00003407	mrp-1	1826.69	1931.48	2023.89	1743.21	2008.91	1923.29	1909.58	-0.0265558	0.0796547	-0.333379	0.738848	0.904554	NotSig
WBGene00021043	pck-1	6600.56	7598.92	6845.67	6599.69	7887.09	6973.2	7084.19	0.0265701	0.0796593	0.333545	0.738723	0.904554	NotSig
WBGene00018935	skr-18	1849.37	1681.65	1848.06	1738.64	1786.07	1955.86	1809.94	0.0263432	0.079065	0.333185	0.738995	0.904579	NotSig
WBGene00014660	B0457.3	40.8282	50.3865	44.9116	34.7545	48.6959	43.7111	43.8813	-0.0606423	0.18187	-0.333221	0.738968	0.904579	NotSig
WBGene00010869	M05B5.1	371.991	395.744	365.026	366.751	440.739	358.26	383.085	0.0375807	0.112834	0.333041	0.739103	0.904636	NotSig
WBGene00011303	R166.3	356.869	384.197	349.737	367.666	319.412	373.687	358.595	-0.0372366	0.111883	-0.332827	0.739265	0.904757	NotSig
WBGene00017264	F08F3.8	16.6337	36.7402	29.6225	28.3523	25.586	23.1412	26.6793	-0.0615712	0.184599	-0.332624	0.739418	0.904797	NotSig
WBGene00000183	arf-3	8710.02	9028.64	8738.64	8723.37	8626.61	8756.79	8764.01	-0.0198941	0.0598107	-0.332617	0.739423	0.904797	NotSig
WBGene00011995	rsf-1	381.063	376.849	387.004	406.078	427.534	344.546	387.179	0.0370288	0.111351	0.332529	0.73949	0.904802	NotSig
WBGene00043986	fut-5	24.1945	10.4972	19.1113	10.0605	20.6339	16.2845	16.797	-0.0582928	0.175783	-0.332374	0.739607	0.904869	NotSig
WBGene00016581	C42C1.3	24.1945	29.3922	38.2226	21.0356	32.1888	31.712	29.4576	-0.0616196	0.18512	-0.332138	0.739785	0.90501	NotSig
WBGene00007427	C08B6.6	10.5851	15.7458	9.55565	13.7189	13.2057	4.2854	11.1827	-0.0538647	0.162409	-0.331566	0.740217	0.905121	NotSig
WBGene00004413	rpl-2	80897.4	78887.5	82588.6	78449.9	80553.8	80113	80248.4	-0.0190354	0.057437	-0.331412	0.740333	0.905121	NotSig
WBGene00021540	Y42H9AR.5	61.9984	61.9335	74.5341	70.4235	70.1552	70.2806	68.2209	0.0564386	0.170269	0.331271	0.74044	0.905121	NotSig
WBGene00011131	R07H5.11	189.02	177.403	198.758	185.662	177.451	182.558	185.142	-0.0438578	0.132178	-0.331821	0.740024	0.905121	NotSig
WBGene00022689	math-48	12.0973	19.9447	11.4668	15.548	18.1578	15.4274	15.4403	0.0584922	0.176348	0.331326	0.740398	0.905121	NotSig
WBGene00020460	nhr-273	24.1945	36.7402	29.6225	30.1815	28.0621	25.7124	29.0855	-0.0614519	0.185169	-0.3315	0.740267	0.905121	NotSig
WBGene00009205	F28C6.5	13.6094	10.4972	13.3779	10.0605	14.031	8.5708	11.6911	-0.0558448	0.168356	-0.331805	0.740036	0.905121	NotSig
WBGene00003172	mec-8	358.381	322.264	346.87	336.569	338.395	380.544	347.171	0.037047	0.111795	0.33139	0.74035	0.905121	NotSig
WBGene00004183	prk-2	120.973	122.817	162.446	136.274	140.31	149.989	138.802	0.0493328	0.148687	0.331614	0.74018	0.905121	NotSig
WBGene00021558	Y45G5AM.6	214.726	214.143	236.98	255.171	235.226	200.557	226.134	0.0428694	0.129684	0.330528	0.741001	0.905577	NotSig
WBGene00002151	irk-3	60.4863	69.2815	74.5341	62.1922	68.5045	63.4239	66.4037	-0.0566096	0.171111	-0.330661	0.740901	0.905577	NotSig
WBGene00010035	F54C8.1	331.162	482.871	505.494	380.47	517.497	380.544	433.006	-0.0441849	0.133613	-0.330575	0.740966	0.905577	NotSig
WBGene00017148	EGAP2.2	4.53647	13.6464	12.4223	11.8897	5.77748	9.42788	9.6167	-0.0524815	0.158007	-0.330437	0.741069	0.905584	NotSig
WBGene00020346	rbm-5	2797.49	2628.5	2687.05	2587.38	2692.31	2975.78	2728.08	0.0247516	0.0750487	0.329809	0.741544	0.906088	NotSig
WBGene00009784	F46C5.9	2114	2089.99	1943.62	2122.77	1954.44	2179.56	2067.39	0.0250556	0.0760626	0.329411	0.741845	0.906378	NotSig
WBGene00022063	nlp-81	65.0227	41.9888	46.8227	47.5587	56.1241	58.2815	52.6331	0.0589493	0.179302	0.329192	0.74201	0.906504	NotSig
WBGene00019841	R02F11.3	326.626	312.816	370.759	312.79	348.3	321.405	332.116	-0.0377179	0.114635	-0.329004	0.742153	0.906516	NotSig
WBGene00004373	rme-1	9432.83	9408.64	9474.43	8915.43	9868.77	9975.56	9512.61	0.0217611	0.066143	0.329001	0.742155	0.906516	NotSig
WBGene00008206	set-6	243.457	247.734	223.602	239.623	233.575	263.981	241.995	0.0406317	0.123529	0.328931	0.742208	0.906516	NotSig
WBGene00017432	F13H6.4	13.6094	12.5966	12.4223	20.121	10.7296	12.8562	13.7225	0.0567102	0.172779	0.328746	0.742348	0.906609	NotSig
WBGene00011378	T02E1.6	311.504	335.91	312.47	325.594	327.666	279.408	315.425	-0.0380303	0.115732	-0.328608	0.742452	0.906661	NotSig
WBGene00006818	unc-86	28.731	20.9944	22.9336	15.548	22.2846	27.4266	22.9864	-0.0601884	0.183507	-0.328425	0.742591	0.906753	NotSig
WBGene00010018	fbxa-69	72.5835	95.5245	123.268	114.324	108.947	87.4222	100.345	0.0544019	0.165583	0.328153	0.742796	0.906785	NotSig
WBGene00022731	ZK402.5	19.658	18.895	17.2002	12.8043	23.9353	12.8562	17.5582	-0.0585971	0.178584	-0.328145	0.742802	0.906785	NotSig
WBGene00000044	acr-5	10.5851	14.6961	15.289	11.8897	14.031	10.285	12.796	-0.0565056	0.171761	-0.328141	0.742805	0.906785	NotSig
WBGene00018405	F44A2.5	325.114	348.507	341.137	315.534	343.348	329.119	333.793	-0.0362839	0.110623	-0.327983	0.742924	0.906854	NotSig
WBGene00018717	F52H2.5	154.24	173.204	158.624	140.847	156.817	170.559	159.048	-0.0459863	0.140289	-0.327772	0.743084	0.906876	NotSig
WBGene00008498	F01D5.8	458.183	479.722	515.05	515.829	560.416	420.826	491.671	0.0365985	0.111669	0.32771	0.743131	0.906876	NotSig
WBGene00018893	wdr-12	2354.43	2228.56	2104.15	2289.22	2101.35	2172.7	2208.4	-0.0245827	0.0749788	-0.327869	0.74301	0.906876	NotSig
WBGene00220084	T23B12.14	21.1702	20.9944	21.978	24.694	29.7128	16.2845	22.4723	0.0600074	0.183282	0.327279	0.743457	0.90712	NotSig
WBGene00018999	F57B9.8	120.973	142.762	179.646	149.993	193.133	124.277	151.797	0.0511995	0.156282	0.327356	0.743399	0.90712	NotSig
WBGene00015215	B0496.6	42.3404	37.7899	32.4892	35.669	37.9663	29.9978	36.0421	-0.0601265	0.184162	-0.326869	0.743767	0.907282	NotSig
WBGene00001627	gly-2	294.871	323.314	276.158	306.388	327.666	287.122	302.586	0.0383765	0.117408	0.326854	0.743778	0.907282	NotSig
WBGene00013685	Y105E8A.28	25.7067	35.6905	20.0669	21.0356	21.4592	31.712	25.9451	-0.0602338	0.184299	-0.326882	0.743757	0.907282	NotSig
WBGene00008997	lgc-31	36.2918	46.1877	59.245	45.7295	50.3466	37.7115	45.9187	-0.0595668	0.182062	-0.326665	0.743921	0.907304	NotSig
WBGene00044001	C09G4.4	281.261	268.728	201.624	296.327	234.401	245.125	254.578	0.0439413	0.134541	0.326706	0.74389	0.907304	NotSig
WBGene00009387	glb-15	21.1702	29.3922	27.7114	29.2669	18.1578	24.8553	25.0923	-0.0602545	0.184486	-0.326289	0.744206	0.907308	NotSig
WBGene00013165	Y53F4B.19	282.773	293.922	344.959	302.73	343.348	247.696	302.571	-0.0417419	0.127895	-0.326325	0.744179	0.907308	NotSig
WBGene00009476	F36F2.2	234.384	281.325	234.113	278.95	259.161	238.268	254.367	0.0408978	0.125346	0.326246	0.744239	0.907308	NotSig
WBGene00006565	tfg-1	6009.31	5768.21	6006.68	5349.44	6266.92	6493.24	5982.3	0.0251777	0.077136	0.326406	0.744117	0.907308	NotSig
WBGene00007980	C36E8.1	5475.52	5328.38	5053.03	5540.59	5241.83	5314.75	5325.68	0.0214609	0.065722	0.326543	0.744014	0.907308	NotSig
WBGene00016010	C23G10.1	149.704	180.552	163.402	171.028	209.64	135.419	168.291	0.0484252	0.148431	0.32614	0.744318	0.907328	NotSig
WBGene00021721	Y49F6B.9	789.346	789.389	790.253	789.292	744.47	888.792	798.59	0.0300052	0.0920509	0.32596	0.744455	0.907343	NotSig
WBGene00002295	let-19	1150.75	1187.23	1127.57	1124.03	1218.22	1188.77	1166.1	0.026024	0.079838	0.325958	0.744456	0.907343	NotSig
WBGene00015355	C02F12.5	104.339	150.11	107.979	122.555	132.057	125.991	123.838	0.050217	0.154262	0.325389	0.744887	0.907462	NotSig
WBGene00015561	C07A12.7	837.735	938.449	898.231	797.523	914.493	907.648	882.347	-0.0294577	0.0904539	-0.325651	0.744688	0.907462	NotSig
WBGene00015697	mlst-8	922.416	800.936	854.275	828.619	841.037	961.644	868.155	0.0302383	0.0929271	0.32541	0.744871	0.907462	NotSig
WBGene00015685	C10G11.1	33.2674	32.5413	29.6225	34.7545	36.3156	31.712	33.0356	0.0600556	0.184634	0.325334	0.744928	0.907462	NotSig
WBGene00020437	stt-3	10225.2	10590.6	9939.79	9360.84	10420.1	10488.1	10170.8	-0.0221156	0.0679788	-0.325331	0.744931	0.907462	NotSig
WBGene00000448	pros-1	22.6824	22.0441	24.8447	29.2669	21.4592	25.7124	24.335	0.0600764	0.184583	0.3254	0.744878	0.907462	NotSig
WBGene00003473	mtl-1	30.2431	24.1436	21.0224	37.4982	24.7606	19.7128	26.2301	0.0597828	0.184333	0.325075	0.745124	0.907545	NotSig
WBGene00016707	C46E10.1	375.015	394.695	415.671	362.178	496.038	285.408	388.167	-0.0442064	0.135967	-0.325092	0.745112	0.907545	NotSig
WBGene00018679	F52C12.2	1097.83	1074.91	1063.54	992.331	1035.82	1141.63	1067.68	-0.0274227	0.0844614	-0.324682	0.745422	0.907831	NotSig
WBGene00019448	frpr-13	42.3404	41.9888	52.5561	40.242	45.3945	42.854	44.2293	-0.0588414	0.181237	-0.324475	0.745578	0.907945	NotSig
WBGene00022382	Y94H6A.10	5153.43	6076.83	4337.31	5625.65	5033.84	5266.76	5248.97	0.0306449	0.0945409	0.324146	0.745827	0.908095	NotSig
WBGene00002206	kin-24	158.776	138.563	150.979	135.359	180.753	111.42	145.975	-0.0498992	0.153937	-0.324198	0.745788	0.908095	NotSig
WBGene00010945	chil-13	173.898	186.85	180.602	183.833	179.927	159.417	177.421	-0.0436458	0.134764	-0.323863	0.746042	0.908244	NotSig
WBGene00013694	Y106G6A.1	672.91	667.622	603.917	659.42	632.222	694.235	655.054	0.030373	0.0938235	0.323735	0.746138	0.908244	NotSig
WBGene00013435	Y66D12A.9	2290.92	2244.3	2250.36	2201.42	2362.99	2330.4	2280.06	0.0226925	0.0700812	0.323803	0.746087	0.908244	NotSig
WBGene00007047	wts-1	396.185	332.761	400.382	374.068	360.68	425.969	381.674	0.0368951	0.114025	0.323578	0.746258	0.908313	NotSig
WBGene00012216	W02D9.10	609.399	549.003	621.117	550.584	595.081	591.385	586.095	-0.0312351	0.0965787	-0.323422	0.746376	0.90838	NotSig
WBGene00004405	rop-1	3036.41	3099.82	3109.41	3051.99	3109.94	3228.62	3106.03	0.0214136	0.0664388	0.322305	0.747222	0.908602	NotSig
WBGene00018986	cdo-1	388.624	397.844	402.293	390.53	385.441	383.972	391.451	-0.0335606	0.104131	-0.322292	0.747232	0.908602	NotSig
WBGene00007267	C03A3.2	1144.7	1250.22	1270.9	1177.99	1209.14	1216.2	1211.53	-0.0257944	0.0799618	-0.322574	0.747018	0.908602	NotSig
WBGene00008961	F19H6.6	49.9012	57.7346	57.3339	56.7046	58.6002	40.2828	53.4262	-0.0576203	0.178601	-0.322494	0.747078	0.908602	NotSig
WBGene00008761	F13E9.12	9.07294	7.34804	11.4668	19.2064	4.12677	9.42788	10.1081	0.0502413	0.156116	0.322299	0.747226	0.908602	NotSig
WBGene00022685	ZK250.2	13.6094	11.5469	9.55565	5.48755	15.6817	8.5708	10.742	-0.052364	0.162413	-0.322742	0.746891	0.908602	NotSig
WBGene00017970	F32A5.4	1301.97	1322.65	1181.08	1477.98	1201.72	1028.5	1252.31	-0.0339265	0.10504	-0.322998	0.746697	0.908602	NotSig
WBGene00008579	F08G2.8	51.4133	50.3865	68.8007	47.5587	78.4087	56.5673	58.8559	0.057857	0.178983	0.322869	0.746794	0.908602	NotSig
WBGene00020842	nmrk-1	786.321	801.986	761.586	813.071	773.357	811.655	791.329	0.0278224	0.0862382	0.322623	0.746981	0.908602	NotSig
WBGene00001226	eif-3.C	11124.9	10800.6	11140.9	10941.3	11022.6	11567.2	11099.6	0.0196299	0.060848	0.322606	0.746993	0.908602	NotSig
WBGene00016676	C45G9.5	1303.48	1292.21	1231.72	1356.34	1250.41	1289.91	1287.34	0.0253113	0.0785423	0.322267	0.747251	0.908602	NotSig
WBGene00022519	ZC123.4	139.118	140.662	162.446	130.786	165.071	165.416	150.583	0.0467742	0.145164	0.3221	0.747377	0.908679	NotSig
WBGene00003245	mig-13	140.631	182.651	189.202	161.883	185.705	188.558	174.771	0.0452647	0.140568	0.321831	0.747581	0.908851	NotSig
WBGene00018101	math-27	739.445	882.814	610.606	747.221	756.025	667.666	733.963	-0.0357822	0.111299	-0.321508	0.747825	0.908995	NotSig
WBGene00006805	unc-73	1306.5	1387.73	1394.17	1190.8	1448.5	1367.9	1349.27	-0.0278744	0.0866806	-0.321567	0.74778	0.908995	NotSig
WBGene00022231	tyr-6	178.434	142.762	204.491	173.772	158.468	173.987	171.986	-0.0458489	0.142714	-0.321269	0.748006	0.909005	NotSig
WBGene00007778	C27D8.2	603.351	708.561	722.407	592.655	817.101	568.244	668.72	-0.037878	0.117986	-0.320999	0.748211	0.909005	NotSig
WBGene00008033	spin-2	46.8769	67.1821	63.0673	55.79	55.2988	57.4244	57.6066	-0.0565763	0.175975	-0.321202	0.748057	0.909005	NotSig
WBGene00019005	F57B10.8	686.519	657.125	603.917	781.061	603.334	612.812	657.461	0.0342731	0.106774	0.321012	0.748201	0.909005	NotSig
WBGene00010040	F54C8.7	1103.87	1078.06	1109.41	1153.3	1008.58	1066.21	1086.57	-0.0268444	0.0835335	-0.321365	0.747934	0.909005	NotSig
WBGene00044227	C07A9.13	31.7553	37.7899	34.4004	31.0961	38.7917	26.5695	33.4005	-0.0593707	0.184815	-0.321064	0.748162	0.909005	NotSig
WBGene00002260	lbp-8	9.07294	13.6464	17.2002	17.3772	11.555	6.85664	12.6181	-0.0540242	0.167943	-0.320725	0.748419	0.909181	NotSig
WBGene00002190	kin-2	2762.71	3015.84	3054.94	2544.39	3213.93	2902.93	2915.79	-0.0273519	0.0853959	-0.320288	0.74875	0.909507	NotSig
WBGene00014005	ZK593.9	21.1702	25.1933	24.8447	22.8648	33.0142	22.2841	24.8952	0.0591229	0.184539	0.31993	0.749021	0.909539	NotSig
WBGene00019590	K09F6.7	102.827	107.071	112.757	109.751	113.074	114.849	110.055	0.0487685	0.152394	0.319921	0.749028	0.909539	NotSig
WBGene00018275	F41C3.11	143.655	163.756	165.313	166.456	153.516	137.133	154.971	-0.0453404	0.14169	-0.319947	0.749008	0.909539	NotSig
WBGene00009313	F32B4.2	359.893	410.44	421.404	388.701	458.897	309.406	391.457	-0.0399824	0.124865	-0.320161	0.748846	0.909539	NotSig
WBGene00013879	ZC376.8	202.629	224.64	256.091	215.843	249.257	197.986	224.408	-0.042337	0.132402	-0.31968	0.749211	0.909685	NotSig
WBGene00010834	mct-3	2377.11	2462.64	2691.83	2513.3	2553.65	2340.69	2489.87	-0.0241435	0.0755956	-0.319371	0.749445	0.909805	NotSig
WBGene00001976	hmg-11	281.261	287.623	301.959	224.989	319.412	298.264	285.585	-0.0409035	0.128153	-0.319144	0.749618	0.909805	NotSig
WBGene00016838	C50F2.4	737.932	711.71	808.408	684.114	786.563	738.803	744.589	-0.0299507	0.0938489	-0.319128	0.74963	0.909805	NotSig
WBGene00016652	got-2.1	2638.71	2507.78	2400.38	2919.37	2396.83	2380.97	2540.67	0.027337	0.0856616	0.319134	0.749625	0.909805	NotSig
WBGene00016942	C55B7.3	308.48	391.545	361.204	383.214	369.759	278.551	348.792	-0.0402319	0.12608	-0.31905	0.749689	0.909805	NotSig
WBGene00015022	B0205.8	801.443	728.506	797.897	826.79	641.301	803.084	766.503	-0.0325508	0.101926	-0.319371	0.749446	0.909805	NotSig
WBGene00001184	egl-15	232.872	241.436	215.002	218.587	219.544	228.84	226.047	-0.0397738	0.124763	-0.318823	0.749861	0.909938	NotSig
WBGene00012754	Y41C4A.7	60.4863	78.729	81.2231	67.6797	82.5355	59.9956	71.7749	-0.0547239	0.171598	-0.318638	0.750001	0.910031	NotSig
WBGene00005651	srp-10	13.6094	20.9944	14.3335	28.3523	13.2057	13.7133	17.3681	0.056185	0.176624	0.318056	0.750443	0.91019	NotSig
WBGene00008086	C44C10.5	18.1459	28.3424	17.2002	19.2064	16.5071	22.2841	20.281	-0.057865	0.181885	-0.317967	0.75051	0.91019	NotSig
WBGene00019543	cif-1	5622.2	5430.2	5348.3	5719.85	5390.39	5526.45	5506.23	0.0203126	0.0638764	0.318	0.750485	0.91019	NotSig
WBGene00007207	B0564.7	1571.13	1418.17	1388.44	1462.43	1469.96	1517.89	1471.34	0.0250633	0.0787691	0.318196	0.750336	0.91019	NotSig
WBGene00185086	F59A3.12	982.902	877.566	909.698	932.883	912.017	976.214	931.88	0.027198	0.0855186	0.318047	0.750449	0.91019	NotSig
WBGene00044614	C36B1.14	476.329	479.722	466.316	439.918	442.39	504.82	468.249	-0.0326406	0.102595	-0.318157	0.750366	0.91019	NotSig
WBGene00015529	C06E2.5	108.875	95.5245	90.7787	105.178	70.1552	104.564	95.8459	-0.0523273	0.164759	-0.317818	0.750623	0.910251	NotSig
WBGene00006980	zig-3	18.1459	14.6961	19.1113	13.7189	14.031	18.8558	16.4265	-0.05668	0.178454	-0.317662	0.750741	0.910318	NotSig
WBGene00016356	C33F10.8	184.483	200.496	211.18	182.004	227.798	166.274	195.372	-0.043893	0.138246	-0.317438	0.750911	0.910447	NotSig
WBGene00010912	gmps-1	3541.47	3608.94	3624.46	3437.03	3778.47	3729.16	3619.92	0.0216655	0.0683058	0.317183	0.751105	0.910606	NotSig
WBGene00001876	his-2	12.0973	7.34804	11.4668	6.40214	9.0789	11.142	9.58919	-0.0508667	0.160594	-0.317045	0.751209	0.910656	NotSig
WBGene00018860	vpat-1	397.697	421.987	449.116	425.285	424.232	390.829	418.191	-0.0333015	0.105142	-0.31671	0.751464	0.910888	NotSig
WBGene00001915	his-41	1285.33	1273.31	1271.86	1392.01	1162.92	1200.77	1264.37	-0.0271681	0.0858468	-0.316477	0.75164	0.911025	NotSig
WBGene00002089	ins-6	24.1945	20.9944	32.4892	20.121	25.586	25.7124	24.8496	-0.0584254	0.184497	-0.316306	0.751771	0.911107	NotSig
WBGene00195176	Y43F8B.24	51.4133	61.9335	79.3119	66.7651	52.8227	64.281	62.7546	-0.0555692	0.175581	-0.31618	0.751866	0.911146	NotSig
WBGene00000232	avr-14	90.7294	82.9279	80.2675	78.6548	89.9637	71.9947	82.423	-0.0520022	0.164749	-0.315763	0.752182	0.911453	NotSig
WBGene00021745	Y50D4B.6	31.7553	32.5413	36.3115	32.0107	37.141	39.4257	34.8642	0.0582228	0.184291	0.315666	0.752256	0.911466	NotSig
WBGene00007583	C14B4.2	396.185	577.346	595.317	314.619	534.83	610.241	504.756	-0.0581094	0.184152	-0.315481	0.752396	0.91156	NotSig
WBGene00015025	mrpl-9	2008.14	1868.5	1805.06	1950.82	1849.62	1973	1909.19	0.0237036	0.0752228	0.315119	0.752671	0.911816	NotSig
WBGene00018046	coa-3	518.67	512.263	527.472	502.11	511.72	581.957	525.699	0.0314796	0.0999269	0.315019	0.752747	0.911831	NotSig
WBGene00021789	nol-6	1539.38	1529.44	1509.79	1353.59	1683.72	1632.74	1541.44	0.0275422	0.0875564	0.314563	0.753094	0.912098	NotSig
WBGene00018408	F44B9.5	946.61	904.858	841.853	939.285	879.003	924.79	906.066	0.0271286	0.0862291	0.314623	0.753048	0.912098	NotSig
WBGene00022288	Y75B7B.1	96.778	108.121	99.3788	111.58	99.8679	79.7085	99.2391	-0.0504162	0.160403	-0.314315	0.753282	0.912125	NotSig
WBGene00009086	F23D12.2	216.238	149.06	147.157	177.431	140.31	212.556	173.792	0.0481143	0.153287	0.314118	0.753431	0.912125	NotSig
WBGene00009402	F35C11.3	42.3404	55.6351	40.1337	53.0463	44.5692	31.712	44.5728	-0.0574845	0.182987	-0.314161	0.753399	0.912125	NotSig
WBGene00219590	linc-72	43.8525	64.0329	36.3115	48.4733	47.0452	39.4257	46.5235	-0.0573261	0.182447	-0.314221	0.753353	0.912125	NotSig
WBGene00004905	snf-6	703.153	709.611	667.94	514.915	705.678	798.799	683.349	-0.0370062	0.117694	-0.314427	0.753197	0.912125	NotSig
WBGene00022778	ZK616.8	90.7294	109.171	111.801	101.52	111.423	86.5651	101.868	-0.0498931	0.158822	-0.314011	0.753513	0.912147	NotSig
WBGene00004919	snr-6	2513.2	2432.2	2709.98	2773.95	2341.53	2686.95	2576.3	0.0253957	0.080962	0.313673	0.753769	0.912381	NotSig
WBGene00268212	D1065.6	102.827	129.116	93.6454	105.178	94.0905	112.278	106.189	-0.0495372	0.158606	-0.312348	0.754776	0.912389	NotSig
WBGene00004909	snf-10	160.289	173.204	144.29	162.797	191.482	141.418	162.247	0.0451274	0.144306	0.312711	0.7545	0.912389	NotSig
WBGene00050943	ZC412.10	219.263	199.447	220.736	234.135	209.64	173.987	209.535	-0.0419275	0.134247	-0.312352	0.754773	0.912389	NotSig
WBGene00006926	vit-2	535737	563787	559051	512569	577550	594232	557154	0.0214526	0.0686954	0.312286	0.754823	0.912389	NotSig
WBGene00044742	Y55F3BR.10	104.339	102.873	111.801	127.128	101.519	105.421	108.847	0.0485455	0.155249	0.312656	0.754542	0.912389	NotSig
WBGene00015331	C02B10.6	74.0957	109.171	110.846	83.2278	133.707	95.1359	101.031	0.0527227	0.167965	0.313493	0.753906	0.912389	NotSig
WBGene00235383	ZK616.65	139.118	167.955	153.846	142.676	193.133	144.847	156.929	0.0459001	0.146845	0.312453	0.754696	0.912389	NotSig
WBGene00044509	K07H8.12	42.3404	47.2374	57.3339	61.2776	51.9974	44.5682	50.7925	0.0562116	0.17964	0.312599	0.754585	0.912389	NotSig
WBGene00194717	ZC239.22	16.6337	19.9447	24.8447	20.121	18.9832	29.1407	21.6113	0.0572114	0.18283	0.312251	0.75485	0.912389	NotSig
WBGene00194642	C25H3.17	201.117	172.154	168.179	207.612	174.15	137.133	176.724	-0.0455837	0.145833	-0.312707	0.754503	0.912389	NotSig
WBGene00206355	C34C6.10	15.1216	16.7955	9.55565	13.7189	8.25355	14.5704	13.0026	-0.0531646	0.17045	-0.312623	0.754567	0.912389	NotSig
WBGene00022358	Y92H12A.2	1258.11	1358.34	1322.5	1236.53	1432.82	1347.33	1325.94	0.0259213	0.0827567	0.313213	0.754119	0.912389	NotSig
WBGene00011493	T05F1.8	305.456	368.452	371.715	405.164	415.153	265.695	355.272	0.042181	0.134676	0.313134	0.754179	0.912389	NotSig
WBGene00077684	Y26D4A.21	21.1702	28.3424	28.667	12.8043	18.1578	40.2828	24.9041	-0.056892	0.181316	-0.313173	0.75415	0.912389	NotSig
WBGene00020102	R148.3	3523.33	3515.51	3661.73	3120.58	3724.83	4069.42	3602.57	0.0269735	0.0862197	0.312845	0.754398	0.912389	NotSig
WBGene00016208	C29E4.11	146.679	137.513	131.868	114.324	129.581	154.274	135.707	-0.0464784	0.148844	-0.312326	0.754793	0.912389	NotSig
WBGene00000508	cit-1.2	881.587	794.638	790.253	784.719	836.084	892.221	829.917	0.0283889	0.0905625	0.313485	0.753912	0.912389	NotSig
WBGene00005655	srr-4	113.412	125.966	103.201	117.982	108.121	131.133	116.636	0.0477155	0.153095	0.311667	0.755293	0.912516	NotSig
WBGene00022402	lmtr-2	940.561	853.422	900.143	911.847	822.879	903.363	888.702	-0.0272336	0.0874383	-0.311473	0.755441	0.912516	NotSig
WBGene00020504	svh-2	1454.69	1475.91	1529.86	1416.7	1587.98	1375.61	1473.46	-0.0252885	0.0811364	-0.311675	0.755288	0.912516	NotSig
WBGene00003997	pgp-3	387.112	423.037	441.471	398.762	414.328	411.399	412.685	-0.0326353	0.104718	-0.311623	0.755327	0.912516	NotSig
WBGene00015531	C06E4.2	6.04863	8.39776	14.3335	10.9751	11.555	11.142	10.4087	0.0512068	0.163483	0.311674	0.755289	0.912516	NotSig
WBGene00007734	C25G4.7	46.8769	35.6905	52.5561	42.0712	55.2988	28.2836	43.4628	-0.0572301	0.184084	-0.310863	0.755905	0.912516	NotSig
WBGene00012887	Y45F10D.7	2133.65	2116.24	2062.11	2034.96	2051.83	2124.7	2087.25	-0.021784	0.0699526	-0.311413	0.755487	0.912516	NotSig
WBGene00020284	mel-46	2286.38	2287.34	2193.98	2074.29	2344.83	2467.53	2275.73	0.0245455	0.0790007	0.3107	0.756029	0.912516	NotSig
WBGene00017392	basl-2	37.8039	61.9335	48.7338	52.1317	55.2988	32.569	48.0785	-0.056884	0.182796	-0.310832	0.755929	0.912516	NotSig
WBGene00023408	cex-2	261.603	248.784	269.469	273.463	278.97	202.271	255.76	-0.0406379	0.130639	-0.31108	0.75574	0.912516	NotSig
WBGene00007228	acs-7	365.942	325.413	374.582	391.445	306.207	338.547	350.356	-0.0365897	0.117652	-0.311024	0.755782	0.912516	NotSig
WBGene00010265	F58G1.3	623.009	721.157	701.385	609.118	805.546	578.529	673.124	-0.0351242	0.112876	-0.311147	0.755689	0.912516	NotSig
WBGene00020914	sulp-6	255.554	278.176	248.447	244.196	308.683	202.271	256.221	-0.0421784	0.13562	-0.310997	0.755803	0.912516	NotSig
WBGene00017026	ipla-4	247.994	283.424	315.337	281.694	309.508	232.269	278.371	-0.0400404	0.128726	-0.31098	0.755816	0.912516	NotSig
WBGene00006575	tir-1	680.471	743.202	631.629	708.808	714.757	676.236	692.517	0.0291824	0.0939029	0.310772	0.755974	0.912516	NotSig
WBGene00001731	grl-22	24.1945	23.0938	13.3779	27.4377	14.031	24.8553	21.1651	0.0562321	0.181083	0.311485	0.755432	0.912516	NotSig
WBGene00015992	C18H2.5	148.191	143.812	173.913	160.968	178.277	107.992	152.192	-0.0482025	0.154695	-0.311546	0.755386	0.912516	NotSig
WBGene00007623	C16C10.2	1348.84	1226.07	1341.61	1413.96	1223.18	1354.19	1317.98	0.026148	0.0842002	0.31055	0.756142	0.912577	NotSig
WBGene00269394	F59H6.15	81.6565	92.3753	99.3788	109.751	76.758	75.4231	89.2238	-0.0516471	0.166397	-0.310321	0.756317	0.912635	NotSig
WBGene00004213	ptp-1	241.945	292.872	310.559	286.267	293.826	295.693	286.86	0.037379	0.120386	0.310401	0.756256	0.912635	NotSig
WBGene00007334	C05C10.7	303.943	282.375	245.58	331.996	251.733	272.552	281.363	0.0396062	0.127693	0.310238	0.75638	0.912635	NotSig
WBGene00007945	C34F6.11	120.973	120.718	151.935	139.932	135.358	136.276	134.199	0.0457039	0.147543	0.309643	0.756833	0.912909	NotSig
WBGene00000830	ctl-1	205.653	181.602	196.846	236.879	170.848	154.274	191.017	-0.0448225	0.144778	-0.309677	0.756807	0.912909	NotSig
WBGene00007064	rga-9	379.551	377.899	384.137	332.911	406.9	432.826	385.704	0.0353505	0.114164	0.309628	0.756844	0.912909	NotSig
WBGene00015150	B0336.13	793.882	708.561	740.563	775.573	719.709	791.085	754.896	0.0280572	0.0906259	0.309606	0.75686	0.912909	NotSig
WBGene00019623	K10C9.1	4.53647	12.5966	18.1557	8.23132	10.7296	12.8562	11.1843	-0.0507664	0.163022	-0.309061	0.757275	0.912962	NotSig
WBGene00000283	cah-5	990.463	988.836	994.743	936.541	973.093	1009.64	982.22	-0.0253048	0.0818114	-0.309307	0.757088	0.912962	NotSig
WBGene00006896	ver-3	1149.24	1123.2	1181.08	1089.28	1213.27	1215.34	1161.9	0.0254022	0.0822044	0.309008	0.757315	0.912962	NotSig
WBGene00015930	C17H12.4	545.889	602.539	443.382	540.523	570.32	520.248	537.15	0.034032	0.110103	0.309107	0.75724	0.912962	NotSig
WBGene00009948	F52H3.6	733.396	855.522	926.898	899.957	931	753.374	850.025	0.0317422	0.102726	0.308967	0.757347	0.912962	NotSig
WBGene00020843	T27A3.7	1025.24	890.162	918.298	994.16	872.4	1022.5	953.793	0.0284556	0.0920382	0.309189	0.757178	0.912962	NotSig
WBGene00007297	C04F12.1	1122.02	1086.46	1062.59	1062.75	1043.25	1228.2	1100.88	0.0270024	0.0872754	0.309397	0.757019	0.912962	NotSig
WBGene00020767	lgc-40	54.4376	67.1821	70.7118	64.936	56.1241	62.5669	62.6597	-0.0535672	0.173388	-0.308757	0.757506	0.913003	NotSig
WBGene00012595	Y38E10A.17	2192.63	2700.93	2779.74	2333.12	2871.41	2306.4	2530.7	-0.029975	0.0970714	-0.308778	0.75749	0.913003	NotSig
WBGene00007551	C13C4.7	31.7553	19.9447	17.2002	23.7794	19.8085	17.9987	21.7478	-0.0561227	0.18267	-0.308494	0.757707	0.913119	NotSig
WBGene00008708	F11E6.4	39.3161	33.591	29.6225	42.9858	29.7128	36.8545	35.3471	0.0568538	0.184562	0.308464	0.75773	0.913119	NotSig
WBGene00012606	Y38F1A.2	189.02	209.944	211.18	198.466	182.403	211.699	200.452	-0.0403267	0.13077	-0.308348	0.757817	0.913149	NotSig
WBGene00019871	R04E5.8	907.294	906.958	911.609	834.107	924.397	1024.21	918.096	0.0281791	0.0914153	0.308248	0.757893	0.913164	NotSig
WBGene00044344	mrpl-39	1308.02	1069.66	1190.63	1243.84	1131.56	1259.91	1200.6	0.0275078	0.0893461	0.307894	0.758163	0.913233	NotSig
WBGene00019968	R08F11.4	21.1702	17.8452	14.3335	15.548	13.2057	18.8558	16.8264	-0.0549235	0.178746	-0.30801	0.758075	0.913233	NotSig
WBGene00008646	F10C2.5	874.027	851.323	800.764	875.263	855.893	840.796	849.678	0.0262883	0.0854575	0.307626	0.758367	0.913233	NotSig
WBGene00015356	tag-278	264.627	247.734	248.447	257	270.716	253.696	257.037	0.0367899	0.119502	0.307871	0.758181	0.913233	NotSig
WBGene00008735	F13D2.1	371.991	415.689	370.759	357.605	407.725	424.255	391.337	0.0339773	0.110489	0.307495	0.758466	0.913233	NotSig
WBGene00022100	Y69A2AR.31	175.41	238.286	270.425	174.687	237.702	250.267	224.463	-0.0447066	0.145455	-0.307177	0.758709	0.913233	NotSig
WBGene00012174	W01B6.8	22.6824	26.243	30.5781	25.6085	34.6649	26.5695	27.7244	0.0570219	0.185104	0.307502	0.758461	0.913233	NotSig
WBGene00013657	Y105C5B.18	252.53	204.695	218.824	223.16	223.671	204.842	221.287	-0.0394836	0.128372	-0.307657	0.758344	0.913233	NotSig
WBGene00017887	F28B3.6	1180.99	1199.83	1166.75	1084.7	1172	1225.62	1171.65	-0.0250505	0.0815096	-0.307332	0.758591	0.913233	NotSig
WBGene00271715	B0244.17	34.7796	43.0385	49.6894	49.3879	47.8706	40.2828	44.1748	0.0559403	0.18176	0.307327	0.758595	0.913233	NotSig
WBGene00012860	acdh-11	1785.86	1824.41	1770.66	1728.58	1800.1	1767.3	1779.48	-0.0219893	0.0715773	-0.307211	0.758683	0.913233	NotSig
WBGene00000878	cyn-2	1309.53	1318.45	1526.99	1369.14	1491.42	1211.91	1371.24	-0.0284407	0.0924116	-0.307751	0.758272	0.913233	NotSig
WBGene00022211	Y73B3A.9	698.616	693.865	678.451	676.797	705.678	729.375	697.131	0.027395	0.089213	0.307073	0.758788	0.913233	NotSig
WBGene00003670	nhr-80	331.162	384.197	399.426	335.655	367.283	386.543	367.378	-0.0346285	0.112775	-0.30701	0.758836	0.913233	NotSig
WBGene00019520	K08B12.1	6.04863	19.9447	8.60009	17.3772	20.6339	2.57124	12.5293	0.0475969	0.155099	0.305937	0.759652	0.91338	NotSig
WBGene00000988	dhs-25	5564.74	4558.93	5698.04	5589.06	4853.91	5073.92	5223.1	-0.0263051	0.0859829	-0.305936	0.759654	0.91338	NotSig
WBGene00007667	fbxa-97	31.7553	27.2927	14.3335	26.5231	26.4114	25.7124	25.3381	0.0561949	0.1841	0.306234	0.759426	0.91338	NotSig
WBGene00000897	daf-1	660.812	707.511	677.496	659.42	674.315	757.659	689.536	0.0286507	0.0936435	0.305944	0.759647	0.91338	NotSig
WBGene00019156	H04M03.12	18.1459	32.5413	26.7558	25.6085	32.1888	27.4266	27.1112	0.0567372	0.184943	0.305989	0.759613	0.91338	NotSig
WBGene00001938	his-64	30.2431	13.6464	32.4892	26.5231	28.0621	28.2836	26.5413	0.0564562	0.184218	0.306679	0.759088	0.91338	NotSig
WBGene00014077	ZK792.4	16.6337	31.4916	21.978	21.0356	28.0621	28.2836	24.5808	0.0565501	0.184104	0.306404	0.759297	0.91338	NotSig
WBGene00044384	F11G11.14	22.6824	41.9888	34.4004	38.4128	30.5381	23.9982	32.0034	-0.0568625	0.185169	-0.306539	0.759194	0.91338	NotSig
WBGene00010721	K09E4.3	961.732	918.505	891.542	868.861	938.428	1016.5	932.594	0.0271325	0.0885529	0.306403	0.759297	0.91338	NotSig
WBGene00013200	Y54E5A.5	2375.6	2161.37	2286.67	2368.79	2187.19	2376.68	2292.72	0.0226775	0.0739771	0.306551	0.759185	0.91338	NotSig
WBGene00016221	C29F9.6	7.56078	13.6464	10.5112	18.2918	11.555	6.85664	11.4036	0.0504075	0.164342	0.306202	0.759451	0.91338	NotSig
WBGene00004436	rpl-24.1	49892.1	49472.2	53304.3	51571	48858.5	50211.2	50551.6	-0.0187953	0.061473	-0.305749	0.759796	0.913475	NotSig
WBGene00003649	nhr-59	37.8039	44.0882	36.3115	36.5836	37.9663	35.9974	38.1252	-0.0559211	0.183266	-0.305138	0.760261	0.913766	NotSig
WBGene00011305	R186.1	31.7553	39.8894	25.8003	33.8399	25.586	30.8549	31.2876	-0.0563077	0.185134	-0.304328	0.760878	0.913766	NotSig
WBGene00015801	C15H9.5	485.402	521.711	487.338	475.587	510.069	544.246	504.059	0.0306217	0.100451	0.304829	0.760497	0.913766	NotSig
WBGene00004375	rme-4	692.568	602.539	732.919	695.089	690.822	686.521	683.41	0.0291664	0.0958346	0.304339	0.76087	0.913766	NotSig
WBGene00021373	Y37E11AR.7	31.7553	62.9832	45.8671	48.4733	47.0452	37.7115	45.6393	-0.0557849	0.183019	-0.304319	0.760885	0.913766	NotSig
WBGene00021793	Y52D5A.2	57.462	62.9832	43.956	64.0214	64.3777	45.4253	56.3709	0.0543316	0.178624	0.304293	0.760905	0.913766	NotSig
WBGene00017481	F15B10.3	21.1702	18.895	24.8447	26.5231	20.6339	23.9982	22.6775	0.0559705	0.183948	0.304143	0.761019	0.913766	NotSig
WBGene00006608	tre-2	2998.61	3141.81	2968.94	2961.45	3117.37	3168.63	3059.47	0.0208995	0.0684711	0.305231	0.760191	0.913766	NotSig
WBGene00007899	C33D9.5	13.6094	29.3922	6.68896	17.3772	16.5071	10.285	15.6433	-0.0516492	0.169469	-0.304783	0.760532	0.913766	NotSig
WBGene00021193	math-44	89.2172	72.4307	68.8007	76.8256	64.3777	76.2801	74.6553	-0.051333	0.168834	-0.304339	0.76087	0.913766	NotSig
WBGene00015570	C07F11.2	15.1216	10.4972	25.8003	13.7189	14.031	18.8558	16.3374	-0.0535418	0.175753	-0.303937	0.761176	0.913766	NotSig
WBGene00015631	clec-89	27.2188	35.6905	34.4004	35.669	34.6649	35.1403	33.7973	0.0562121	0.184521	0.304231	0.760952	0.913766	NotSig
WBGene00018993	nhr-266	24.1945	22.0441	14.3335	25.6085	31.3635	9.42788	21.162	0.0541112	0.178339	0.304142	0.76102	0.913766	NotSig
WBGene00009922	F52B5.3	2635.69	2497.28	2477.78	2479.46	2595.74	2647.52	2555.58	0.0213392	0.0700045	0.304829	0.760497	0.913766	NotSig
WBGene00001427	fkb-2	8725.14	8308.53	8925.94	9229.14	8152.86	8973.63	8719.21	0.0209909	0.0690824	0.303853	0.76124	0.913766	NotSig
WBGene00220215	Y92C3B.4	7.56078	14.6961	11.4668	8.23132	11.555	10.285	10.6325	-0.0504316	0.164802	-0.304867	0.760468	0.913766	NotSig
WBGene00012084	npr-15	22.6824	23.0938	19.1113	21.0356	14.8564	23.1412	20.6534	-0.0554872	0.182539	-0.304295	0.760903	0.913766	NotSig
WBGene00007173	B0393.8	30.2431	25.1933	25.8003	20.121	26.4114	41.1399	28.1515	0.0561445	0.184757	0.304061	0.761081	0.913766	NotSig
WBGene00015101	rpia-1	3118.07	3107.17	3127.57	3076.68	3014.2	3130.06	3095.62	-0.0198683	0.0653707	-0.303933	0.761179	0.913766	NotSig
WBGene00016281	pals-32	55.9498	61.9335	58.2895	54.8755	70.1552	41.1399	57.0572	-0.054219	0.178495	-0.303683	0.76137	0.913846	NotSig
WBGene00008450	E01G6.2	58.9741	71.3809	68.8007	66.7651	84.1862	59.9956	68.3505	0.052378	0.172471	0.303454	0.761544	0.913979	NotSig
WBGene00011093	R07B7.9	83.1686	133.314	116.579	96.032	113.074	112.278	109.074	-0.0486526	0.160267	-0.303319	0.761647	0.914026	NotSig
WBGene00013032	wht-9	34.7796	26.243	35.3559	32.9253	30.5381	25.7124	30.9257	-0.0560811	0.185097	-0.303162	0.761767	0.914095	NotSig
WBGene00016995	acly-1	6369.2	6393.84	6663.16	5670.46	6219.87	7190.9	6417.91	-0.0246005	0.0812291	-0.302853	0.762002	0.914212	NotSig
WBGene00004121	ptrn-1	867.978	834.527	963.21	805.755	931.826	875.079	879.729	-0.0279047	0.0921565	-0.302788	0.762052	0.914212	NotSig
WBGene00011433	pde-1	123.997	144.861	129.957	134.445	124.629	125.991	130.647	-0.0443833	0.146573	-0.302785	0.762054	0.914212	NotSig
WBGene00043981	T14E8.4	15.1216	14.6961	12.4223	16.4626	14.031	16.2845	14.8364	0.053313	0.176398	0.302599	0.762196	0.91423	NotSig
WBGene00019337	K02F6.3	470.281	495.468	496.894	504.854	544.734	373.687	480.986	-0.0358838	0.118614	-0.302515	0.762259	0.91423	NotSig
WBGene00010922	M142.5	1105.39	1027.68	1031.05	1057.27	1064.71	1094.49	1063.43	0.0244436	0.0807964	0.30254	0.76224	0.91423	NotSig
WBGene00018710	F52G3.1	1471.33	1490.6	1634.02	1360	1500.5	1650.74	1517.86	-0.0261737	0.0866578	-0.302027	0.762631	0.9146	NotSig
WBGene00007191	lgc-20	12.0973	13.6464	8.60009	8.23132	14.031	7.71372	10.72	-0.049535	0.16416	-0.301932	0.762704	0.914611	NotSig
WBGene00018041	F35D2.3	39.3161	46.1877	27.7114	23.7794	36.3156	61.7098	39.17	0.0558178	0.185149	0.301578	0.762974	0.914773	NotSig
WBGene00010786	K12D12.4	65.0227	83.9776	77.4008	72.2527	80.0594	64.281	73.8324	-0.0510202	0.169062	-0.301624	0.762938	0.914773	NotSig
WBGene00010763	K10H10.7	40.8282	57.7346	68.8007	77.7402	63.5523	39.4257	58.0136	0.054867	0.181686	0.301506	0.763028	0.914773	NotSig
WBGene00007215	oxa-1	1602.89	1527.34	1604.39	1709.37	1504.62	1602.74	1591.89	0.0236139	0.0783617	0.301346	0.76315	0.914843	NotSig
WBGene00020503	T14B4.9	15.1216	25.1933	8.60009	17.3772	21.4592	15.4274	17.1965	0.053045	0.176163	0.301253	0.763222	0.914853	NotSig
WBGene00012307	W06F12.3	136.094	159.557	160.535	145.42	174.15	120.848	149.434	-0.044785	0.148752	-0.300981	0.763429	0.915025	NotSig
WBGene00018485	F46C8.3	145.167	158.508	150.979	169.199	165.071	137.99	154.486	0.0426448	0.141821	0.300649	0.763682	0.915027	NotSig
WBGene00012138	T28F4.3	231.36	217.292	218.824	234.135	244.305	165.416	218.556	-0.0416275	0.138472	-0.300659	0.763675	0.915027	NotSig
WBGene00000903	daf-7	71.0714	90.2759	74.5341	82.3132	64.3777	78.8514	76.9039	-0.0506301	0.168384	-0.300647	0.763684	0.915027	NotSig
WBGene00015268	BE0003N10.3	54.4376	38.8396	41.0893	42.0712	44.5692	54.8531	45.9767	0.0544953	0.181462	0.300654	0.763679	0.915027	NotSig
WBGene00020172	thoc-1	911.83	837.676	900.143	889.897	867.448	941.074	891.345	0.0258058	0.0858797	0.300491	0.763802	0.915066	NotSig
WBGene00194696	EEED8.18	18.1459	9.44748	17.2002	17.3772	13.2057	18.8558	15.7054	0.0528278	0.176174	0.300437	0.763844	0.915066	NotSig
WBGene00012196	bath-35	61.9984	72.4307	66.8896	69.5089	72.6312	70.2806	68.9566	0.0509278	0.16951	0.300293	0.763953	0.915122	NotSig
WBGene00015396	nhr-148	10.5851	16.7955	18.1557	15.548	14.8564	11.142	14.5138	-0.052621	0.174872	-0.299987	0.764187	0.915176	NotSig
WBGene00020940	W02D7.4	237.409	215.193	200.669	246.94	201.387	181.701	213.883	-0.0405595	0.135362	-0.299731	0.764382	0.915176	NotSig
WBGene00000984	dhs-21	701.641	800.936	809.364	879.836	793.166	697.663	780.434	0.0299327	0.0999952	0.299321	0.764695	0.915176	NotSig
WBGene00194678	R10D12.18	10.5851	8.39776	12.4223	14.6335	11.555	9.42788	11.1703	0.0498382	0.1668	0.298844	0.765059	0.915176	NotSig
WBGene00010262	droe-4	105.851	87.1267	86.0009	106.093	83.3608	75.4231	90.6425	-0.0492405	0.164659	-0.299285	0.764722	0.915176	NotSig
WBGene00006750	unc-10	107.363	130.165	173.913	139.932	127.105	166.274	140.792	0.0467742	0.155849	0.299869	0.764277	0.915176	NotSig
WBGene00044702	F46C3.4	71.0714	69.2815	64.9784	72.2527	64.3777	78.8514	70.1355	0.0507082	0.169634	0.298964	0.764968	0.915176	NotSig
WBGene00044143	K09E9.4	40.8282	37.7899	28.667	27.4377	39.617	31.712	34.342	-0.0553132	0.184822	-0.299617	0.764469	0.915176	NotSig
WBGene00016583	tag-335	1608.93	1611.32	1525.08	1532.85	1586.33	1547.89	1568.74	-0.022143	0.074073	-0.298938	0.764988	0.915176	NotSig
WBGene00001594	glc-4	42.3404	34.6408	27.7114	44.815	43.7438	23.1412	36.0654	0.0554131	0.18512	0.299878	0.76427	0.915176	NotSig
WBGene00014062	ZK673.6	75.6078	58.7843	83.1342	81.3986	68.5045	56.5673	70.6661	-0.0517529	0.173134	-0.298987	0.76495	0.915176	NotSig
WBGene00022357	kbp-4	344.772	348.507	371.715	409.737	292.176	396.828	360.622	0.0368191	0.123064	0.299177	0.764805	0.915176	NotSig
WBGene00021248	Y22D7AL.10	5924.63	5782.91	6491.16	6325.31	5686.69	5913	6020.62	-0.0214312	0.0717185	-0.298823	0.765075	0.915176	NotSig
WBGene00016145	C26E6.12	816.565	895.411	774.963	814.9	816.276	906.791	837.484	0.0274438	0.0916679	0.29938	0.76465	0.915176	NotSig
WBGene00022817	upp-1	1976.39	1864.3	1753.46	1992.89	1825.68	1864.15	1879.48	0.023098	0.0772627	0.298962	0.764969	0.915176	NotSig
WBGene00014031	ZK637.14	184.483	204.695	209.269	240.537	209.64	171.416	203.34	0.0410838	0.13738	0.298998	0.764942	0.915176	NotSig
WBGene00012657	Y39A1A.20	178.434	157.458	172.957	183.833	165.896	175.701	172.38	0.0407367	0.135755	0.300096	0.764104	0.915176	NotSig
WBGene00009330	F32D8.5	606.375	609.887	539.894	662.164	533.179	600.813	592.052	0.0308292	0.103239	0.298636	0.765217	0.91527	NotSig
WBGene00016355	lact-5	58.9741	61.9335	68.8007	63.1068	62.727	54.8531	61.7325	-0.0517044	0.173248	-0.298356	0.765431	0.91545	NotSig
WBGene00195169	Y50D4A.6	37.8039	48.2871	39.1782	42.0712	33.8395	41.9969	40.5295	-0.0544877	0.182868	-0.297908	0.765773	0.91572	NotSig
WBGene00016345	C33E10.1	7.56078	11.5469	9.55565	11.8897	11.555	9.42788	10.256	0.0490373	0.164347	0.29784	0.765825	0.91572	NotSig
WBGene00022569	ZC239.6	219.263	233.038	199.713	193.893	225.322	211.699	213.821	-0.0385133	0.129329	-0.297811	0.765848	0.91572	NotSig
WBGene00006695	twk-45	42.3404	41.9888	42.0449	42.9858	51.9974	39.4257	43.4638	0.0540777	0.181646	0.297629	0.765987	0.915811	NotSig
WBGene00008688	rbm-34	1846.34	1747.78	1660.77	1870.34	1768.74	1698.73	1765.45	0.0229817	0.0773072	0.297285	0.766249	0.916015	NotSig
WBGene00011941	T23B5.4	199.605	203.646	207.358	256.085	174.975	202.271	207.323	0.0411349	0.13839	0.297238	0.766285	0.916015	NotSig
WBGene00006646	tsp-20	81.6565	81.8781	73.5785	78.6548	85.0115	83.9939	80.7956	0.0488057	0.164253	0.297148	0.766354	0.916022	NotSig
WBGene00007174	mboa-1	7.56078	13.6464	11.4668	6.40214	12.3803	10.285	10.2902	-0.0484937	0.162813	-0.29664	0.766741	0.916372	NotSig
WBGene00018561	gadr-3	21.1702	18.895	13.3779	21.9502	18.1578	17.9987	18.5916	0.0534969	0.180819	0.296598	0.766773	0.916372	NotSig
WBGene00009686	ent-7	243.457	207.845	226.469	235.964	202.212	217.698	222.274	-0.0379233	0.127931	-0.296498	0.76685	0.916388	NotSig
WBGene00017237	pole-2	1395.72	1284.86	1262.3	1314.27	1291.68	1399.61	1324.74	0.0237229	0.0801972	0.295816	0.767371	0.916859	NotSig
WBGene00021779	Y51H7C.1	2053.51	2097.34	2016.24	1764.25	2151.7	2137.56	2036.77	-0.0249278	0.084263	-0.295832	0.767358	0.916859	NotSig
WBGene00012676	pro-3	1531.81	1500.05	1548.02	1315.18	1602.01	1576.17	1512.21	-0.0254567	0.0861335	-0.295548	0.767576	0.917027	NotSig
WBGene00001466	flr-2	30.2431	43.0385	41.0893	42.0712	46.2199	35.1403	39.6337	0.0542718	0.183414	0.295425	0.767669	0.917063	NotSig
WBGene00017444	F13H8.12	61.9984	54.5854	63.0673	65.8505	50.3466	53.9961	58.3074	-0.0518485	0.175636	-0.295317	0.767752	0.917086	NotSig
WBGene00018749	F53C3.5	24.1945	13.6464	11.4668	15.548	13.2057	14.5704	15.4386	-0.0514605	0.175504	-0.29484	0.768116	0.917291	NotSig
WBGene00013140	mop-25.2	1332.21	1314.25	1215.48	1417.62	1252.89	1259.05	1298.58	0.0246156	0.0834771	0.294886	0.768081	0.917291	NotSig
WBGene00022366	Y92H12BL.5	580.668	535.357	572.384	481.075	595.906	651.381	569.462	0.0321681	0.109132	0.29476	0.768177	0.917291	NotSig
WBGene00016840	C50F2.7	15.1216	20.9944	25.8003	23.7794	19.8085	13.7133	19.8696	-0.0535599	0.181158	-0.294953	0.76803	0.917291	NotSig
WBGene00022146	Y71G12B.6	588.229	588.893	656.473	609.118	589.303	600.813	605.472	-0.0278244	0.0944521	-0.294578	0.768316	0.91732	NotSig
WBGene00021127	W10C8.4	12.0973	17.8452	18.1557	21.0356	14.8564	17.9987	16.9981	0.0528434	0.179007	0.294562	0.768328	0.91732	NotSig
WBGene00010009	F53H4.4	66.5349	58.7843	40.1337	52.1317	65.203	55.7102	56.4163	0.0525217	0.178652	0.294341	0.768497	0.917446	NotSig
WBGene00012439	Y12A6A.1	557.986	491.269	525.561	556.071	524.1	455.967	518.492	-0.0307357	0.104525	-0.294075	0.7687	0.917537	NotSig
WBGene00000148	aph-2	1298.94	1183.03	1224.08	1298.72	1161.27	1309.62	1245.94	0.0244832	0.0832518	0.294094	0.768686	0.917537	NotSig
WBGene00015675	C10E2.5	15.1216	14.6961	18.1557	16.4626	9.90426	17.1416	15.247	-0.0517377	0.175995	-0.293878	0.768851	0.917564	NotSig
WBGene00010905	mrps-34	1085.73	1036.07	1015.77	1099.34	960.713	1018.21	1035.97	-0.0250211	0.0851285	-0.293932	0.76881	0.917564	NotSig
WBGene00010323	dhhc-12	107.363	96.5742	103.201	107.922	122.153	61.7098	99.8204	-0.0499367	0.170033	-0.293751	0.768948	0.917605	NotSig
WBGene00013437	Y66D12A.11	155.752	196.298	231.247	187.491	245.13	176.559	198.746	0.0428877	0.145957	0.293647	0.769027	0.917623	NotSig
WBGene00020904	T28F12.1	54.4376	55.6351	52.5561	59.4484	65.203	47.1394	55.7366	0.0519207	0.17695	0.293383	0.76923	0.917789	NotSig
WBGene00009729	F45E10.2	273.7	301.27	223.602	343.886	241.004	240.84	270.717	0.0407568	0.139018	0.293225	0.76935	0.917857	NotSig
WBGene00004509	rrf-2	170.874	174.253	150.024	159.139	179.102	172.273	167.611	0.0403613	0.13773	0.29306	0.769476	0.917932	NotSig
WBGene00016849	acs-21	72.5835	77.6793	96.5121	94.2029	90.789	75.4231	84.5316	0.0485498	0.165815	0.292586	0.769839	0.918152	NotSig
WBGene00206415	F59H6.14	19.658	15.7458	18.1557	17.3772	18.1578	12.8562	16.9918	-0.0524102	0.179275	-0.292615	0.769816	0.918152	NotSig
WBGene00013085	mpz-6	127.021	95.5245	113.712	100.605	125.454	94.2788	109.433	-0.0463798	0.158591	-0.292569	0.769851	0.918152	NotSig
WBGene00011967	pir-1	1097.83	1002.48	1011.94	1106.65	952.459	1109.92	1046.88	0.0259689	0.0887996	0.292455	0.769938	0.918157	NotSig
WBGene00012033	T26C5.3	2363.5	2289.44	2212.13	2313.91	2235.06	2211.27	2270.89	-0.02053	0.0702136	-0.292397	0.769983	0.918157	NotSig
WBGene00008556	F07D3.3	30.2431	49.3368	54.4672	40.242	60.2509	25.7124	43.3754	-0.054061	0.184999	-0.29153	0.770646	0.918829	NotSig
WBGene00013170	Y53F4B.24	149.704	128.066	130.912	156.395	137.834	96.8501	133.294	-0.0455217	0.156281	-0.291411	0.770737	0.918829	NotSig
WBGene00008397	D2005.1	34.7796	46.1877	43.956	42.0712	29.7128	46.2823	40.4983	-0.0535386	0.183573	-0.29143	0.770723	0.918829	NotSig
WBGene00011122	cpt-2	3644.3	3770.59	3408.5	3758.05	3327.83	3570.6	3579.98	-0.0213688	0.0734977	-0.290742	0.771248	0.9193	NotSig
WBGene00001764	gst-16	108.875	90.2759	109.89	100.605	89.9637	105.421	100.838	-0.0459115	0.157957	-0.290727	0.77126	0.9193	NotSig
WBGene00020368	ast-1	15.1216	23.0938	19.1113	14.6335	28.0621	20.5699	20.0987	0.0527756	0.181177	0.290586	0.771368	0.919353	NotSig
WBGene00023191	Y73B3A.17	276.725	300.22	337.315	220.416	327.666	338.547	300.148	-0.039414	0.135672	-0.29044	0.77148	0.91941	NotSig
WBGene00007609	C15C8.7	476.329	442.982	412.804	505.769	368.108	421.683	437.946	-0.0338582	0.11665	-0.290301	0.771586	0.919461	NotSig
WBGene00010694	bgnt-1.5	18.1459	15.7458	13.3779	13.7189	18.9832	9.42788	14.8999	-0.0506322	0.17474	-0.290196	0.771667	0.919481	NotSig
WBGene00011590	bus-19	42.3404	70.3312	57.3339	53.9609	62.727	45.4253	55.3531	-0.0519724	0.179186	-0.289689	0.772055	0.919868	NotSig
WBGene00022580	iglr-2	3438.64	3451.48	3177.25	3380.33	3406.24	3418.89	3378.81	0.0196165	0.0677661	0.289476	0.772217	0.919986	NotSig
WBGene00015449	ugt-63	815.052	731.655	871.476	721.612	794.817	851.938	797.758	-0.0276633	0.0965124	-0.286628	0.774397	0.920013	NotSig
WBGene00001719	grl-10	34.7796	43.0385	46.8227	32.0107	50.3466	35.1403	40.3564	-0.0528052	0.183759	-0.286962	0.774141	0.920013	NotSig
WBGene00044553	T23B12.11	240.433	227.789	242.714	264.317	241.829	225.412	240.416	0.0357755	0.123905	0.288731	0.772787	0.920013	NotSig
WBGene00195159	T04C12.14	12.0973	9.44748	5.73339	18.2918	7.42819	5.14248	9.6901	0.0442276	0.154929	0.287457	0.773762	0.920013	NotSig
WBGene00001233	eif-3.K	2762.71	2762.86	2884.85	2839.8	2662.59	2793.22	2784.34	-0.0196716	0.0685711	-0.286879	0.774205	0.920013	NotSig
WBGene00012027	fbxa-127	10.5851	9.44748	17.2002	9.14591	14.8564	17.9987	13.2056	0.049026	0.170337	0.286989	0.774121	0.920013	NotSig
WBGene00013747	spe-19	42.3404	37.7899	41.0893	44.815	56.1241	28.2836	41.7404	0.0531549	0.184094	0.28874	0.772781	0.920013	NotSig
WBGene00020195	T03G6.3	1161.34	1323.7	1193.5	1189.88	1283.43	1142.49	1215.72	-0.0245539	0.0850699	-0.288625	0.772868	0.920013	NotSig
WBGene00017428	F13D11.3	151.216	166.905	129.957	162.797	138.66	130.276	146.635	-0.0421766	0.146851	-0.287275	0.773901	0.920013	NotSig
WBGene00219374	C25A11.10	182.971	199.447	188.246	190.235	184.054	179.987	187.49	-0.0379432	0.13133	-0.288909	0.772651	0.920013	NotSig
WBGene00008868	F15G9.5	110.387	143.812	120.401	109.751	155.992	125.134	127.579	0.0444677	0.155056	0.28664	0.774388	0.920013	NotSig
WBGene00010434	H40L08.3	19.658	47.2374	34.4004	38.4128	34.6649	37.7115	35.3475	0.0531857	0.185069	0.286582	0.774432	0.920013	NotSig
WBGene00010330	F59D12.2	21.1702	19.9447	21.0224	14.6335	20.6339	21.427	19.8053	-0.0525877	0.182161	-0.288647	0.772851	0.920013	NotSig
WBGene00016025	xbx-4	13.6094	16.7955	11.4668	10.9751	17.3325	17.9987	14.6963	0.050324	0.174913	0.287657	0.773609	0.920013	NotSig
WBGene00000402	cdh-10	13.6094	17.8452	25.8003	17.3772	23.1099	23.1412	20.1472	0.0522311	0.181635	0.286534	0.774469	0.920013	NotSig
WBGene00020042	R13A1.3	68.0471	106.022	106.068	85.057	101.519	83.9939	91.7843	-0.0476992	0.165957	-0.287105	0.774032	0.920013	NotSig
WBGene00022006	mpst-5	49.9012	69.2815	34.4004	45.7295	54.4734	43.7111	49.5828	-0.0525143	0.182497	-0.287852	0.77346	0.920013	NotSig
WBGene00007900	C33D9.6	68.0471	68.2318	52.5561	61.2776	57.7748	78.8514	64.4565	0.0501863	0.174606	0.287558	0.773685	0.920013	NotSig
WBGene00044241	C53D6.11	58.9741	31.4916	36.3115	45.7295	29.7128	41.1399	40.5599	-0.0531629	0.184548	-0.288967	0.772607	0.920013	NotSig
WBGene00011172	R09E10.2	190.532	255.082	233.158	267.975	221.195	169.702	222.941	-0.041341	0.144193	-0.28664	0.774388	0.920013	NotSig
WBGene00020868	eif-1	5056.65	5009.26	5249.88	4701.91	4924.89	5461.32	5067.32	-0.0208373	0.0722194	-0.288527	0.772943	0.920013	NotSig
WBGene00016889	lst-6	2502.62	2375.52	2383.18	2374.28	2372.07	2621.81	2438.25	0.0210037	0.0732541	0.286727	0.774322	0.920013	NotSig
WBGene00000251	bli-1	99.8023	199.447	118.49	87.8007	201.387	89.1363	132.677	-0.050871	0.176885	-0.287464	0.773757	0.920013	NotSig
WBGene00012993	dmsr-3	25.7067	19.9447	12.4223	21.9502	17.3325	23.1412	20.0829	0.0519298	0.181238	0.287667	0.773601	0.920013	NotSig
WBGene00021328	npr-23	48.389	47.2374	47.7783	44.815	56.1241	50.5677	49.1519	0.0513666	0.179044	0.286821	0.774249	0.920013	NotSig
WBGene00185098	Y71G12B.35	48.389	47.2374	50.645	49.3879	34.6649	53.9961	47.3867	-0.0522937	0.181118	-0.288785	0.772746	0.920013	NotSig
WBGene00008890	ser-5	25.7067	20.9944	23.8891	17.3772	33.0142	25.7124	24.449	0.0527567	0.184005	0.28672	0.774327	0.920013	NotSig
WBGene00012297	W06D4.3	66.5349	55.6351	41.0893	54.8755	59.4255	37.7115	52.5453	-0.0521648	0.181144	-0.288445	0.773006	0.920013	NotSig
WBGene00009306	maph-1.1	1864.49	1990.27	2043.95	1862.11	2182.24	1958.43	1983.58	0.0230784	0.0804695	0.28679	0.774273	0.920013	NotSig
WBGene00022324	fbxa-26	22.6824	31.4916	33.4448	38.4128	28.8874	28.2836	30.5338	0.0534449	0.185159	0.288149	0.773233	0.920013	NotSig
WBGene00019633	K10D2.7	46.8769	60.8837	88.8676	67.6797	57.7748	63.4239	64.2511	-0.0513366	0.177239	-0.289199	0.772429	0.920013	NotSig
WBGene00004918	snr-5	1982.44	1891.6	1933.11	2138.31	1660.61	1901	1917.85	-0.0252875	0.0880543	-0.287186	0.77397	0.920013	NotSig
WBGene00006614	trp-1	30.2431	41.9888	40.1337	33.8399	42.9185	29.1407	36.3775	-0.0530531	0.184436	-0.287257	0.773915	0.920013	NotSig
WBGene00008174	C48B4.11	1085.73	1092.76	1060.68	1202.69	958.237	1143.35	1090.57	0.0265004	0.0919273	0.288279	0.773133	0.920013	NotSig
WBGene00011804	T16G12.3	1324.65	1249.17	1423.79	1338.05	1281.78	1313.05	1321.75	-0.0231256	0.0804835	-0.287333	0.773858	0.920013	NotSig
WBGene00003800	npp-14	5271.38	5102.69	4944.09	4938.79	5079.23	5513.6	5141.63	0.0197345	0.0689197	0.286341	0.774617	0.920112	NotSig
WBGene00008265	kcnl-4	37.8039	35.6905	22.9336	27.4377	29.7128	45.4253	33.1673	0.0528527	0.185169	0.285874	0.774975	0.920386	NotSig
WBGene00006433	sdhb-1	5737.12	6034.84	5959.86	5794.85	6285.08	5894.14	5950.98	0.01869	0.0653757	0.285886	0.774966	0.920386	NotSig
WBGene00009389	F35B12.10	223.799	218.342	264.692	215.843	248.432	223.698	232.468	-0.0365583	0.128033	-0.285496	0.775265	0.920655	NotSig
WBGene00044082	D1086.12	193.556	209.944	215.958	240.537	183.229	178.273	203.583	-0.0390707	0.136906	-0.285372	0.775359	0.920684	NotSig
WBGene00003990	pfn-2	3898.34	4130.65	4281.89	4116.57	4310.83	4063.42	4133.62	0.0194168	0.0680777	0.285213	0.775481	0.920684	NotSig
WBGene00007703	gbf-1	4224.97	4300.7	4447.2	3464.47	4649.22	5144.2	4371.79	0.0288213	0.101043	0.285236	0.775463	0.920684	NotSig
WBGene00044774	F16B3.3	42.3404	54.5854	71.6674	60.363	44.5692	56.5673	55.0154	-0.0512536	0.17954	-0.285095	0.775571	0.920716	NotSig
WBGene00008832	obr-2	677.446	724.307	731.963	752.708	745.295	592.242	703.994	-0.0290548	0.101961	-0.28495	0.775682	0.920772	NotSig
WBGene00012999	rpoa-1	3347.91	3271.98	3529.86	2980.65	3515.19	3490.89	3356.08	-0.022289	0.0783102	-0.284622	0.775934	0.920995	NotSig
WBGene00002198	kin-14	282.773	340.109	339.226	324.68	338.395	328.262	325.574	0.0325642	0.114489	0.28437	0.776127	0.921148	NotSig
WBGene00014001	pyk-2	1486.45	1608.17	1503.1	1577.67	1637.5	1460.46	1545.56	0.0224535	0.0790439	0.28406	0.776365	0.921289	NotSig
WBGene00012870	Y45F10B.2	37.8039	34.6408	32.4892	33.8399	38.7917	24.8553	33.7368	-0.0524682	0.184846	-0.284049	0.776373	0.921289	NotSig
WBGene00011028	R05D7.3	30.2431	34.6408	30.5781	35.669	42.9185	23.9982	33.008	0.0524933	0.185096	0.283454	0.776829	0.921754	NotSig
WBGene00011442	T04F8.3	21.1702	19.9447	20.0669	15.548	23.1099	17.1416	19.4969	-0.0515103	0.181858	-0.283253	0.776983	0.921785	NotSig
WBGene00219749	linc-30	21.1702	22.0441	31.5337	33.8399	22.2846	25.7124	26.0975	0.0523825	0.184651	0.283278	0.776963	0.921785	NotSig
WBGene00021764	Y51F10.3	1723.86	1651.21	1664.59	1647.18	1632.55	1838.44	1692.97	0.022011	0.0777883	0.282963	0.777206	0.921974	NotSig
WBGene00007976	C36B1.9	412.819	393.645	366.937	395.103	406.075	395.971	395.092	0.0298577	0.10558	0.282813	0.77732	0.922034	NotSig
WBGene00006987	zmp-1	84.6808	70.3312	97.4677	92.3737	94.9158	77.1372	86.1511	0.0468263	0.165596	0.282703	0.777405	0.922059	NotSig
WBGene00019718	M01H9.2	13.6094	6.29832	13.3779	12.8043	15.6817	8.5708	11.7237	0.046833	0.166224	0.282265	0.77774	0.922381	NotSig
WBGene00020090	R119.5	181.459	196.298	165.313	175.601	202.212	181.701	183.764	0.0381166	0.135147	0.282029	0.777921	0.92252	NotSig
WBGene00018262	cyp-33C3	143.655	131.215	128.046	140.847	151.04	94.2788	131.514	-0.0438183	0.156573	-0.27994	0.779524	0.922635	NotSig
WBGene00000752	col-179	20636.4	19530	20628.7	20737.4	19774.7	19540.6	20141.3	-0.0171932	0.0613772	-0.280123	0.779383	0.922635	NotSig
WBGene00010692	K08H2.5	18.1459	23.0938	21.978	21.9502	23.1099	23.9982	22.046	0.0516597	0.183846	0.280601	0.779016	0.922635	NotSig
WBGene00004719	sad-1	104.339	92.3753	113.712	88.7153	104.82	104.564	101.421	-0.0442468	0.157963	-0.280093	0.779406	0.922635	NotSig
WBGene00007384	swt-3	877.051	1022.43	918.298	933.797	954.936	881.936	931.407	-0.024815	0.0884489	-0.280549	0.779057	0.922635	NotSig
WBGene00012191	W02A2.8	108.875	122.817	98.4232	117.068	122.978	102.85	112.168	0.0433032	0.154657	0.279985	0.779489	0.922635	NotSig
WBGene00022571	ZC239.13	12.0973	16.7955	11.4668	13.7189	10.7296	11.9991	12.8012	-0.0480787	0.171686	-0.279977	0.779495	0.922635	NotSig
WBGene00000403	casy-1	1063.05	1128.45	1041.57	1006.05	1118.36	1053.35	1068.47	-0.0233904	0.0835171	-0.280067	0.779426	0.922635	NotSig
WBGene00016247	C30B5.6	16.6337	28.3424	23.8891	34.7545	19.8085	21.427	24.1425	0.0516794	0.183492	0.281159	0.778588	0.922635	NotSig
WBGene00004015	phb-2	7722.58	7170.64	7449.59	7849.93	7156.65	7633.16	7497.09	0.0186503	0.0663917	0.280915	0.778775	0.922635	NotSig
WBGene00010264	F58G1.2	1232.41	1226.07	1091.26	1220.06	1130.74	1257.34	1192.98	0.023756	0.0847651	0.280264	0.779275	0.922635	NotSig
WBGene00000819	csp-1	27.2188	14.6961	21.978	19.2064	24.7606	13.7133	20.2622	-0.0507326	0.180977	-0.280919	0.778773	0.922635	NotSig
WBGene00011056	R06B9.5	261.603	260.331	287.625	306.388	232.75	295.693	274.065	0.0353364	0.126196	0.279995	0.779482	0.922635	NotSig
WBGene00018579	acs-16	111.9	109.171	119.446	110.665	118.851	98.5642	111.433	-0.0429242	0.153346	-0.279908	0.779548	0.922635	NotSig
WBGene00000006	aat-5	251.018	352.706	308.648	265.231	341.697	282.836	300.356	-0.0363262	0.129742	-0.279904	0.779551	0.922635	NotSig
WBGene00020348	mrpl-23	892.172	909.057	938.365	927.395	897.986	869.936	905.819	-0.0235311	0.0835673	-0.281579	0.778266	0.922635	NotSig
WBGene00017098	E02D9.1	4569.74	4460.26	4474.91	4567.47	4311.65	4809.93	4532.33	0.0190249	0.0677186	0.280941	0.778755	0.922635	NotSig
WBGene00011379	T02E1.7	187.507	208.894	211.18	207.612	237.702	142.275	199.195	-0.0413628	0.14708	-0.28118	0.778573	0.922635	NotSig
WBGene00011549	T06G6.8	16.6337	11.5469	16.2446	16.4626	13.2057	10.285	14.0631	-0.0488831	0.173934	-0.28141	0.778396	0.922635	NotSig
WBGene00003585	ndx-8	68.0471	48.2871	64.9784	53.0463	50.3466	67.7093	58.7358	-0.0497038	0.177063	-0.280883	0.7788	0.922635	NotSig
WBGene00004212	ptl-1	111.9	120.718	137.601	113.409	141.961	101.993	121.264	-0.0436576	0.155113	-0.28135	0.778442	0.922635	NotSig
WBGene00044609	tbcc-1	359.893	336.96	342.092	386.872	350.776	325.69	350.381	0.0314084	0.112017	0.280403	0.779168	0.922635	NotSig
WBGene00043060	R144.12	636.618	663.423	620.162	651.189	628.095	677.95	646.239	0.0257084	0.0917968	0.280056	0.779435	0.922635	NotSig
WBGene00001628	gly-3	2620.57	2446.9	2357.38	2363.3	2500	2669.81	2492.99	0.021355	0.0760121	0.280946	0.778752	0.922635	NotSig
WBGene00003658	nhr-68	1073.63	1023.48	1052.08	1053.61	1010.23	1032.78	1040.97	-0.0224304	0.0802292	-0.279584	0.779797	0.922651	NotSig
WBGene00010788	sulp-4	136.094	143.812	126.135	155.48	129.581	135.419	137.753	0.0407343	0.145962	0.27909	0.780176	0.922651	NotSig
WBGene00013348	fbxa-106	235.896	207.845	215.958	220.416	203.037	215.984	216.523	-0.0354149	0.126829	-0.279287	0.780024	0.922651	NotSig
WBGene00016998	D1005.4	39.3161	29.3922	45.8671	45.7295	37.141	39.4257	39.4786	0.0513964	0.183656	0.279802	0.779629	0.922651	NotSig
WBGene00017471	F14H12.3	52.9255	88.1765	58.2895	65.8505	77.5834	67.7093	68.4224	0.0488017	0.174714	0.279054	0.780203	0.922651	NotSig
WBGene00044638	F23A7.8	1666.4	1391.93	1577.64	1742.3	1266.09	1527.32	1528.61	-0.0283434	0.101545	-0.279133	0.780142	0.922651	NotSig
WBGene00022761	ZK546.4	176.922	204.695	225.513	210.356	223.671	155.989	199.524	-0.0396788	0.141951	-0.279443	0.779905	0.922651	NotSig
WBGene00006505	lagr-1	16.6337	6.29832	8.60009	10.9751	4.95213	11.142	9.7669	-0.0436475	0.157516	-0.279222	0.780074	0.922651	NotSig
WBGene00021343	cutl-23	40.8282	45.138	32.4892	44.815	40.4424	40.2828	40.6659	0.0510985	0.182812	0.279633	0.779759	0.922651	NotSig
WBGene00019908	R05H11.2	16.6337	11.5469	7.64452	19.2064	10.7296	9.42788	12.5315	0.0465401	0.167543	0.279537	0.779833	0.922651	NotSig
WBGene00255728	R02C2.8	30.2431	20.9944	28.667	31.0961	39.617	15.4274	27.6742	0.0512382	0.183859	0.278868	0.780346	0.922668	NotSig
WBGene00022816	fbn-1	46.8769	49.3368	60.2006	55.79	68.5045	41.9969	53.7843	0.0501826	0.179773	0.278869	0.780345	0.922668	NotSig
WBGene00004965	spe-11	843.783	934.251	962.254	925.566	1024.27	732.804	903.821	-0.0296505	0.106394	-0.278671	0.780498	0.922772	NotSig
WBGene00045306	ZC250.5	139.118	130.165	143.335	135.359	151.04	111.42	135.073	-0.0415038	0.149142	-0.278293	0.780788	0.922908	NotSig
WBGene00000249	bir-1	1029.78	1057.07	1100.81	1081.96	979.696	1187.91	1072.87	0.0247368	0.0889993	0.277938	0.78106	0.922908	NotSig
WBGene00021319	Y34B4A.2	219.263	216.242	241.758	221.331	217.068	259.695	229.226	0.0355584	0.127746	0.278316	0.78077	0.922908	NotSig
WBGene00010619	K07A1.15	51.4133	49.3368	35.3559	54.8755	42.0931	46.2823	46.5595	0.0503876	0.181452	0.278011	0.781004	0.922908	NotSig
WBGene00021261	Y22D7AR.7	60.4863	43.0385	61.1562	62.1922	56.1241	36.8545	53.3086	-0.0502523	0.180879	-0.277986	0.781023	0.922908	NotSig
WBGene00020116	moa-1	488.427	582.594	564.739	529.548	694.123	459.395	553.138	0.0339173	0.121952	0.278078	0.780952	0.922908	NotSig
WBGene00011116	pdcd-2	1986.97	1874.8	2018.15	2048.68	1758.83	1979	1944.41	-0.0221332	0.0796139	-0.278008	0.781006	0.922908	NotSig
WBGene00021671	Y48G1BM.6	92.2416	87.1267	85.0453	93.2883	94.0905	87.4222	89.8691	0.0444975	0.160212	0.277766	0.781192	0.922988	NotSig
WBGene00000534	cpi-2	2871.59	2810.1	2788.34	2921.2	2677.45	2753.8	2803.75	-0.0192282	0.0692679	-0.277593	0.781324	0.92307	NotSig
WBGene00018898	F55F10.1	7516.93	8056.6	8055.42	6815.53	8255.2	8188.54	7814.7	-0.0218347	0.0787012	-0.277436	0.781445	0.923137	NotSig
WBGene00006757	unc-18	1475.86	1650.16	1614.91	1482.55	1654.01	1533.32	1568.47	-0.0222032	0.0801555	-0.276993	0.781785	0.923463	NotSig
WBGene00020356	T08B6.9	226.824	219.391	348.781	278.95	313.635	145.704	255.547	-0.0511523	0.184882	-0.276614	0.782077	0.923656	NotSig
WBGene00044301	lgc-28	83.1686	88.1765	74.5341	86.8861	90.789	56.5673	80.0203	-0.0472177	0.17071	-0.276665	0.782037	0.923656	NotSig
WBGene00023416	spi-1	13.6094	8.39776	11.4668	10.9751	15.6817	10.285	11.736	0.0463602	0.168148	0.27626	0.782349	0.923902	NotSig
WBGene00015371	C03A7.13	40.8282	45.138	26.7558	39.3274	31.3635	34.2832	36.2827	-0.0508349	0.184639	-0.2757	0.782778	0.924031	NotSig
WBGene00011307	mpst-7	92.2416	120.718	145.246	114.324	113.899	119.991	117.737	-0.0431854	0.156501	-0.275725	0.78276	0.924031	NotSig
WBGene00022609	ZC416.2	31.7553	24.1436	31.5337	21.9502	36.3156	35.1403	30.1398	0.0510922	0.185155	0.275922	0.782608	0.924031	NotSig
WBGene00044360	C33C12.11	10.5851	13.6464	18.1557	5.48755	15.6817	17.1416	13.4497	-0.0466978	0.168652	-0.275753	0.782738	0.924031	NotSig
WBGene00016946	C55B7.10	146.679	203.646	162.446	165.541	196.434	134.562	168.218	-0.0412356	0.149415	-0.275895	0.782629	0.924031	NotSig
WBGene00013219	Y54G11A.11	1348.84	1273.31	1333.01	1367.31	1270.22	1379.04	1328.62	0.0216166	0.078464	0.2755	0.782932	0.924138	NotSig
WBGene00003723	nhr-133	160.289	192.099	181.557	173.772	181.578	164.559	175.642	-0.0373105	0.13577	-0.274754	0.783505	0.924499	NotSig
WBGene00019667	spe-49	63.5106	97.6239	82.1786	74.0819	101.519	57.4244	79.3897	-0.047947	0.174543	-0.274435	0.78375	0.924499	NotSig
WBGene00000393	cdf-1	836.223	788.34	780.697	772.829	822.879	763.659	794.104	-0.0239965	0.0874003	-0.274569	0.783648	0.924499	NotSig
WBGene00007810	C29F7.1	204.141	201.546	240.802	214.929	223.671	191.129	212.703	-0.0360183	0.131022	-0.274866	0.783419	0.924499	NotSig
WBGene00001837	hda-4	731.884	853.422	779.741	717.039	820.403	878.507	796.833	0.0267848	0.0975474	0.274565	0.783651	0.924499	NotSig
WBGene00001229	eif-3.F	4144.82	4047.72	4002.86	4166.88	4024.43	4155.13	4090.31	0.0175354	0.0638855	0.274483	0.783713	0.924499	NotSig
WBGene00010942	chch-3	3356.99	3456.73	3543.24	3290.7	3569.66	3643.45	3476.79	0.0191789	0.0698247	0.274669	0.78357	0.924499	NotSig
WBGene00007167	rbg-3	3535.42	3183.8	2945.05	3165.4	3138	3508.03	3245.95	0.0221599	0.080604	0.274929	0.783371	0.924499	NotSig
WBGene00008155	C47E12.12	42.3404	43.0385	48.7338	42.0712	52.8227	31.712	43.4531	-0.0501184	0.182794	-0.27405	0.784047	0.924773	NotSig
WBGene00002066	ifg-1	15762.7	15377.3	15632.1	14798.1	15789.9	16789.3	15691.6	0.0180163	0.0657619	0.273964	0.784113	0.924775	NotSig
WBGene00022542	ZC190.8	45.3647	45.138	42.0449	55.79	50.3466	34.2832	45.4946	0.0498356	0.182081	0.273757	0.784271	0.924775	NotSig
WBGene00016741	C48B6.3	2277.31	2253.75	2107.02	2384.34	2031.2	2326.97	2230.1	0.0218685	0.0798967	0.273713	0.784305	0.924775	NotSig
WBGene00219295	C34C12.12	16.6337	13.6464	3.82226	8.23132	8.25355	12.8562	10.5739	-0.0432187	0.158877	-0.273859	0.784193	0.924775	NotSig
WBGene00017306	F09F9.1	55.9498	79.7787	83.1342	67.6797	83.3608	80.5655	75.0781	0.0464711	0.170331	0.272463	0.785266	0.925188	NotSig
WBGene00194925	K08D8.11	101.314	100.773	106.068	106.093	94.0905	96.8501	100.865	-0.0426102	0.156075	-0.273026	0.784833	0.925188	NotSig
WBGene00014130	ZK892.6	21.1702	19.9447	28.667	20.121	18.1578	26.5695	22.4384	-0.0500174	0.183454	-0.272342	0.785359	0.925188	NotSig
WBGene00007190	rmd-3	979.878	1005.63	1011.94	1056.35	1034.17	852.795	990.128	-0.025305	0.092862	-0.272501	0.785237	0.925188	NotSig
WBGene00009160	F26E4.5	187.507	180.552	192.069	202.125	193.958	180.844	189.509	0.0358444	0.131496	0.272577	0.785179	0.925188	NotSig
WBGene00013706	Y106G6E.2	7.56078	13.6464	16.2446	16.4626	13.2057	12.8562	13.3294	0.0470461	0.172015	0.272361	0.785345	0.925188	NotSig
WBGene00012947	Y47H9C.1	24.1945	38.8396	23.8891	21.9502	23.9353	35.1403	27.9915	-0.0503884	0.184768	-0.272472	0.785259	0.925188	NotSig
WBGene00022663	glrx-21	470.281	489.169	478.738	563.388	440.739	468.823	485.19	0.0294626	0.108009	0.272778	0.785024	0.925188	NotSig
WBGene00007699	C24H11.1	22.6824	17.8452	31.5337	24.694	30.5381	11.142	23.0726	-0.0494098	0.181024	-0.272627	0.78514	0.925188	NotSig
WBGene00013914	lgc-37	10.5851	13.6464	15.289	17.3772	6.60284	11.9991	12.5833	-0.0459787	0.168383	-0.272739	0.785054	0.925188	NotSig
WBGene00009736	F45G2.10	477.842	491.269	547.539	542.352	417.63	525.39	500.337	-0.0303624	0.111285	-0.272823	0.784989	0.925188	NotSig
WBGene00019294	K02A6.3	408.282	405.192	318.203	407.908	406.075	342.832	381.415	0.032268	0.118655	0.271987	0.785632	0.925307	NotSig
WBGene00044504	R13A1.10	21.1702	7.34804	7.64452	9.14591	13.2057	8.5708	11.1809	-0.0437	0.162099	-0.271931	0.785675	0.925307	NotSig
WBGene00022486	fbxa-61	33.2674	50.3865	63.0673	55.79	41.2677	43.7111	47.915	-0.049669	0.182357	-0.271877	0.785716	0.925307	NotSig
WBGene00008008	C38D4.9	240.433	195.248	208.313	205.783	192.308	224.555	211.107	-0.0356793	0.131162	-0.272104	0.785542	0.925307	NotSig
WBGene00004810	skr-4	302.431	348.507	367.893	376.811	327.666	344.546	344.642	0.0311957	0.114812	0.271665	0.78588	0.925424	NotSig
WBGene00015477	attf-4	506.572	492.319	568.561	518.573	534.83	484.25	517.518	-0.0274628	0.101146	-0.271504	0.786003	0.92544	NotSig
WBGene00194716	ZK637.18	27.2188	24.1436	11.4668	21.0356	12.3803	23.1412	19.8977	-0.0484249	0.179111	-0.27148	0.786022	0.92544	NotSig
WBGene00003740	nlp-2	15.1216	11.5469	21.0224	15.548	18.1578	18.8558	16.7088	0.0484081	0.178264	0.271152	0.786274	0.925514	NotSig
WBGene00021863	Y54F10BM.9	308.48	288.673	273.292	274.377	299.604	315.406	293.305	0.0318302	0.117375	0.271203	0.786235	0.925514	NotSig
WBGene00000182	arf-1.2	11247.4	11825.1	11578.6	11119.6	12255.7	11712.9	11623.2	0.0174203	0.0642462	0.271148	0.786277	0.925514	NotSig
WBGene00011259	miz-1	1453.18	1468.56	1393.21	1412.13	1396.5	1441.61	1427.53	-0.0203404	0.0750923	-0.270875	0.786487	0.925686	NotSig
WBGene00017442	F13H8.9	98.2902	119.668	101.29	127.128	95.7412	84.8509	104.495	-0.0437792	0.161807	-0.270564	0.786727	0.925893	NotSig
WBGene00020202	T04A6.3	25.7067	33.591	30.5781	31.0961	38.7917	13.7133	28.9128	-0.0498119	0.184076	-0.270307	0.786924	0.92605	NotSig
WBGene00018739	F53B1.8	769.688	743.202	700.429	680.456	751.898	737.089	730.46	-0.0244707	0.090829	-0.269425	0.787602	0.926621	NotSig
WBGene00008973	F20D1.1	1661.86	1674.3	1735.31	1453.28	1747.28	1785.3	1676.22	-0.0231987	0.0860801	-0.269498	0.787547	0.926621	NotSig
WBGene00021443	Y39A3CL.7	1701.18	1617.62	1548.02	1619.74	1543.41	1776.73	1634.45	0.0217673	0.0807745	0.269488	0.787554	0.926621	NotSig
WBGene00014157	ZK930.7	113.412	94.4748	111.801	106.093	119.676	80.5655	104.337	-0.043345	0.161176	-0.268984	0.787942	0.92687	NotSig
WBGene00018852	F55A3.7	198.093	228.839	205.447	214.014	214.592	222.841	213.971	0.0342501	0.127312	0.268988	0.787939	0.92687	NotSig
WBGene00010191	dmsr-1	114.924	121.767	120.401	124.384	116.375	104.564	117.069	-0.0405809	0.151014	-0.268719	0.788146	0.926984	NotSig
WBGene00044666	F33G12.7	278.237	255.082	287.625	257.915	253.384	288.836	270.18	-0.0323338	0.120342	-0.268691	0.788167	0.926984	NotSig
WBGene00219326	F36D3.16	237.409	288.673	286.67	246.94	311.984	233.983	267.61	-0.0349344	0.130039	-0.26858	0.788253	0.927009	NotSig
WBGene00021950	cutl-26	123.997	107.071	137.601	134.445	141.136	107.135	125.231	0.0412098	0.153571	0.268304	0.788465	0.927183	NotSig
WBGene00017468	F14F9.5	110.387	115.469	115.623	118.897	101.519	109.706	111.934	-0.040883	0.152464	-0.268155	0.78858	0.927208	NotSig
WBGene00009352	F33A8.4	1456.21	1424.47	1366.46	1441.4	1399.8	1465.61	1425.66	0.0203109	0.0757571	0.26811	0.788615	0.927208	NotSig
WBGene00006318	sup-9	45.3647	61.9335	58.2895	47.5587	61.0763	49.7107	53.9889	-0.0477696	0.178058	-0.268013	0.78869	0.927213	NotSig
WBGene00006975	zfp-1	3234.5	2951.81	3072.14	2898.34	3034.83	3191.77	3063.9	-0.0192166	0.0717209	-0.267938	0.788747	0.927213	NotSig
WBGene00003613	nhr-14	222.287	218.342	245.58	235.05	272.367	199.7	232.221	0.035396	0.132204	0.267697	0.788932	0.927355	NotSig
WBGene00194643	C48D1.9	45.3647	23.0938	32.4892	50.3025	35.4903	21.427	34.6946	0.0493458	0.184975	0.267528	0.789063	0.927433	NotSig
WBGene00009846	F48F5.2	211.702	234.088	226.469	200.295	290.525	158.56	220.273	-0.0401775	0.150207	-0.267435	0.789134	0.927441	NotSig
WBGene00013220	ctl-3	101.314	100.773	81.2231	105.178	76.758	89.1363	92.3972	-0.0436917	0.163664	-0.267124	0.789374	0.927647	NotSig
WBGene00016135	C26B9.6	61.9984	77.6793	63.0673	74.0819	68.5045	70.2806	69.2686	0.0454678	0.170222	0.267014	0.789459	0.927672	NotSig
WBGene00007517	gpx-3	43.8525	38.8396	31.5337	38.4128	37.9663	43.7111	39.0527	0.0488182	0.183337	0.266563	0.789806	0.927699	NotSig
WBGene00001253	elt-6	58.9741	60.8837	59.245	45.7295	60.2509	64.281	58.2274	-0.0468978	0.175957	-0.266499	0.789855	0.927699	NotSig
WBGene00020832	T26C12.2	12.0973	13.6464	8.60009	14.6335	11.555	4.2854	10.8029	-0.0430022	0.161421	-0.266891	0.789553	0.927699	NotSig
WBGene00012170	W01B6.3	16.6337	13.6464	9.55565	6.40214	14.8564	22.2841	13.8964	0.044833	0.16866	0.266552	0.789814	0.927699	NotSig
WBGene00021828	Y54E10A.6	1490.99	1269.11	1293.84	1381.03	1316.44	1415.04	1361.07	0.0224122	0.0840275	0.266737	0.789672	0.927699	NotSig
WBGene00044229	T03F6.8	33.2674	64.0329	62.1117	50.3025	72.6312	28.2836	51.7716	-0.0493607	0.184801	-0.266483	0.789867	0.927699	NotSig
WBGene00045316	C49F5.9	22.6824	15.7458	27.7114	28.3523	17.3325	15.4274	21.2086	-0.0483218	0.181484	-0.266349	0.78997	0.927745	NotSig
WBGene00009018	F21D9.4	30.2431	25.1933	24.8447	25.6085	24.7606	35.1403	27.6318	0.0491372	0.185083	0.265741	0.790439	0.927853	NotSig
WBGene00010507	K02E2.6	164.825	161.657	195.891	163.712	179.102	165.416	171.767	-0.036624	0.137694	-0.265934	0.79029	0.927853	NotSig
WBGene00219700	linc-6	9.07294	8.39776	13.3779	10.9751	9.90426	6.85664	9.7641	-0.0430189	0.161564	-0.265762	0.790423	0.927853	NotSig
WBGene00008955	F19D8.2	9.07294	20.9944	24.8447	22.8648	19.8085	18.8558	19.4068	0.0481528	0.180125	0.266025	0.79022	0.927853	NotSig
WBGene00022782	ZK622.4	58.9741	57.7346	76.4452	67.6797	61.0763	56.5673	63.0795	-0.046251	0.173976	-0.265729	0.790448	0.927853	NotSig
WBGene00018996	F57B9.1	753.054	766.295	600.095	735.331	705.678	629.954	698.401	-0.0278095	0.104616	-0.265848	0.790356	0.927853	NotSig
WBGene00009427	fbxa-181	19.658	16.7955	13.3779	21.0356	14.031	18.8558	17.2923	0.0474464	0.179188	0.265471	0.790647	0.927886	NotSig
WBGene00011930	T22G5.3	104.339	97.6239	86.9564	111.58	87.4876	100.278	98.0442	0.0423441	0.159684	0.265275	0.790798	0.927886	NotSig
WBGene00008899	F16H6.9	15.1216	14.6961	21.978	21.0356	22.2846	13.7133	18.1382	0.0477465	0.179661	0.265283	0.790791	0.927886	NotSig
WBGene00001168	eef-1A.1	309476	304548	303537	306392	309166	311681	307467	0.0147879	0.0557335	0.265333	0.790753	0.927886	NotSig
WBGene00020050	R13A5.7	338.723	321.214	346.87	389.616	289.7	353.974	340.016	0.0318552	0.119991	0.265486	0.790635	0.927886	NotSig
WBGene00011580	ddx-19	5664.54	5713.62	5739.13	5344.87	5997.85	5999.56	5743.26	0.0182049	0.068667	0.265119	0.790918	0.927952	NotSig
WBGene00045272	F59C12.4	77.12	69.2815	81.2231	71.3381	65.203	81.4226	74.2647	-0.0446146	0.168352	-0.265035	0.790983	0.927953	NotSig
WBGene00016189	C28G1.4	22.6824	7.34804	10.5112	20.121	9.90426	13.7133	14.0467	0.044349	0.168941	0.264791	0.79117	0.928097	NotSig
WBGene00009336	F32D8.14	1329.19	1243.92	1274.72	1337.13	1220.7	1347.33	1292.16	0.0211852	0.0801318	0.264384	0.791484	0.92839	NotSig
WBGene00021392	Y38A10A.7	866.466	793.588	846.631	866.118	785.738	810.798	828.223	-0.0231772	0.0878973	-0.263694	0.792016	0.928474	NotSig
WBGene00021394	Y38C1AA.1	1064.56	1051.82	1033.92	1028	990.426	1081.64	1041.73	-0.0214848	0.0815508	-0.263457	0.792199	0.928474	NotSig
WBGene00022378	Y94H6A.5	2200.19	2283.14	2356.42	2063.32	2289.53	2389.54	2263.69	-0.0203185	0.0771024	-0.263523	0.792148	0.928474	NotSig
WBGene00010672	K08E7.4	31.7553	22.0441	19.1113	21.0356	23.9353	21.427	23.2181	-0.0484274	0.183906	-0.264097	0.791705	0.928474	NotSig
WBGene00017394	cal-8	15.1216	29.3922	12.4223	23.7794	14.031	14.5704	18.2195	-0.0467453	0.177172	-0.263782	0.791948	0.928474	NotSig
WBGene00011663	T09F3.4	198.093	167.955	186.335	185.662	173.325	208.271	186.607	0.0356431	0.135227	0.26361	0.792081	0.928474	NotSig
WBGene00022467	Y119C1B.1	189.02	225.69	228.38	230.477	233.575	161.988	211.522	-0.037173	0.14077	-0.264009	0.791773	0.928474	NotSig
WBGene00015688	C10G11.8	2092.82	2304.13	2195.89	2243.49	2321.72	1926.72	2180.8	-0.0218677	0.0829192	-0.26372	0.791996	0.928474	NotSig
WBGene00016194	C28H8.3	10709.1	10462.6	10229.3	10231.5	10797.3	10731.5	10526.9	0.0161905	0.0613141	0.264059	0.791734	0.928474	NotSig
WBGene00022699	ZK353.3	36.2918	44.0882	33.4448	42.9858	46.2199	31.712	39.1237	0.0484706	0.183776	0.263689	0.79202	0.928474	NotSig
WBGene00017172	F02C9.1	18.1459	10.4972	20.0669	17.3772	18.9832	7.71372	15.464	-0.0454911	0.173204	-0.262778	0.792722	0.928684	NotSig
WBGene00006742	unc-2	338.723	373.7	328.714	296.327	357.379	362.545	342.898	-0.030592	0.116368	-0.262884	0.79264	0.928684	NotSig
WBGene00012877	Y45F10C.1	31.7553	34.6408	24.8447	31.0961	37.141	16.2845	29.2937	-0.0485182	0.184693	-0.262871	0.79265	0.928684	NotSig
WBGene00016173	fust-1	6334.42	6175.5	7202.1	6149.71	6398.15	6885.78	6524.28	-0.0199706	0.0759276	-0.263021	0.792535	0.928684	NotSig
WBGene00019081	F59A3.8	193.556	221.491	215.002	200.295	231.925	181.701	207.328	-0.034943	0.132964	-0.262757	0.792738	0.928684	NotSig
WBGene00020693	lron-8	388.624	376.849	384.137	420.712	411.027	343.689	387.506	0.0291581	0.11102	0.26264	0.792828	0.928684	NotSig
WBGene00010780	K11H3.3	3738.05	3738.05	3839.46	3980.3	3690.99	3789.15	3796	0.0174103	0.0662706	0.262715	0.79277	0.928684	NotSig
WBGene00021912	Y55B1BR.2	381.063	388.396	375.537	367.666	402.773	398.542	385.663	0.027835	0.106021	0.262536	0.792908	0.928703	NotSig
WBGene00011718	T11G6.3	189.02	196.298	226.469	225.904	208.815	197.128	207.272	0.0343449	0.130955	0.262208	0.793161	0.928895	NotSig
WBGene00015842	C16C8.4	406.77	367.402	356.426	424.37	323.539	407.97	381.08	0.03079	0.11761	0.261834	0.79345	0.928895	NotSig
WBGene00009401	F35C11.2	117.948	124.917	104.157	110.665	127.93	95.1359	113.459	-0.0408097	0.155857	-0.261883	0.793412	0.928895	NotSig
WBGene00020377	T09B4.3	114.924	113.37	104.157	98.7758	117.2	103.707	108.689	-0.0403985	0.154199	-0.262034	0.793295	0.928895	NotSig
WBGene00189950	C39B5.14	27.2188	23.0938	26.7558	21.9502	27.2367	22.2841	24.7566	-0.0483458	0.184741	-0.261764	0.793503	0.928895	NotSig
WBGene00002267	lec-4	1580.2	1698.45	1805.06	1692.91	1631.73	1692.73	1683.51	-0.0202373	0.0773164	-0.26174	0.793522	0.928895	NotSig
WBGene00000276	byn-1	3045.48	2888.83	2797.9	2968.76	2840.87	3032.35	2929.03	0.0183146	0.0698959	0.26203	0.793298	0.928895	NotSig
WBGene00015202	B0478.3	9.07294	14.6961	5.73339	13.7189	7.42819	11.9991	10.4414	0.0421378	0.161437	0.261408	0.793778	0.928975	NotSig
WBGene00019063	F58F12.3	158.776	199.447	193.98	193.893	200.561	143.132	181.632	-0.0376177	0.143866	-0.261401	0.793784	0.928975	NotSig
WBGene00014170	ZK945.8	28.731	25.1933	28.667	20.121	42.0931	13.7133	26.4198	-0.0477338	0.18247	-0.261499	0.793708	0.928975	NotSig
WBGene00012244	mrps-11	1382.11	1369.88	1351.17	1363.65	1342.03	1338.76	1357.93	-0.0195333	0.074822	-0.261066	0.794042	0.929152	NotSig
WBGene00019728	M02D8.2	128.533	124.917	120.401	128.043	140.31	117.42	126.604	0.0386295	0.148271	0.260538	0.794449	0.929152	NotSig
WBGene00009231	ceh-89	60.4863	58.7843	51.6005	48.4733	58.6002	54.8531	55.4663	-0.0459461	0.176335	-0.260672	0.794345	0.929152	NotSig
WBGene00020657	lgc-53	36.2918	20.9944	23.8891	21.0356	22.2846	30.8549	25.8917	-0.0479315	0.18443	-0.260633	0.794376	0.929152	NotSig
WBGene00007881	nlp-35	18.1459	25.1933	24.8447	25.6085	28.8874	19.7128	23.7321	0.0481202	0.184157	0.260787	0.794257	0.929152	NotSig
WBGene00001791	gst-43	192.044	203.646	212.135	224.075	174.15	194.557	200.101	-0.0348824	0.133766	-0.260764	0.794275	0.929152	NotSig
WBGene00016841	magu-3	30.2431	33.591	21.0224	27.4377	26.4114	24.8553	27.2602	-0.0481497	0.18503	-0.26054	0.794448	0.929152	NotSig
WBGene00050919	C45G9.15	30.2431	44.0882	43.956	42.9858	51.172	17.1416	38.2645	-0.0483557	0.185055	-0.260882	0.794184	0.929152	NotSig
WBGene00013210	Y54G9A.7	1797.95	1860.1	1829.91	1852.05	1762.96	1952.43	1842.57	0.0193421	0.0743	0.260322	0.794615	0.929271	NotSig
WBGene00013516	Y73F4A.3	52.9255	40.9391	50.645	64.0214	47.0452	41.1399	49.4527	0.0470378	0.180955	0.260093	0.794792	0.929402	NotSig
WBGene00004974	spe-29	13.6094	17.8452	14.3335	18.2918	13.2057	18.8558	16.0236	0.0462151	0.177786	0.259809	0.795011	0.929418	NotSig
WBGene00017664	npax-1	12.0973	11.5469	7.64452	9.14591	14.031	4.2854	9.79184	-0.0410444	0.158181	-0.259971	0.794886	0.929418	NotSig
WBGene00016458	C35E7.6	176.922	220.441	209.269	181.089	226.147	184.272	199.69	-0.0353821	0.136181	-0.259742	0.795063	0.929418	NotSig
WBGene00194886	C05B5.12	12.0973	18.895	7.64452	13.7189	15.6817	5.14248	12.1966	-0.0425483	0.163815	-0.259853	0.794977	0.929418	NotSig
WBGene00022512	dot-1.5	46.8769	40.9391	43.956	45.7295	29.7128	48.8536	42.678	-0.0474698	0.183057	-0.259509	0.795242	0.929481	NotSig
WBGene00023487	mrps-24	920.903	774.693	867.653	939.285	730.439	840.796	845.628	-0.0262842	0.101296	-0.259499	0.795251	0.929481	NotSig
WBGene00000652	col-76	517.158	539.556	546.583	546.011	538.131	491.107	529.758	-0.0253541	0.097731	-0.259422	0.795309	0.929481	NotSig
WBGene00009790	lgc-44	107.363	123.867	138.557	125.299	118.026	116.563	121.612	-0.0390202	0.150736	-0.258766	0.795816	0.929528	NotSig
WBGene00016643	vps-45	479.354	488.12	499.761	482.904	523.275	490.25	493.944	0.0254687	0.0984611	0.258655	0.795901	0.929528	NotSig
WBGene00004145	pqn-62	290.334	330.662	306.736	269.804	382.139	250.267	304.991	-0.0347533	0.13412	-0.259087	0.795568	0.929528	NotSig
WBGene00004309	rap-3	45.3647	46.1877	49.6894	50.3025	40.4424	43.7111	45.9496	-0.0466823	0.180416	-0.258764	0.795817	0.929528	NotSig
WBGene00022763	ZK546.7	52.9255	50.3865	62.1117	43.9004	72.6312	40.2828	53.7064	-0.0469124	0.181285	-0.258619	0.795929	0.929528	NotSig
WBGene00018980	F56F4.3	105.851	121.767	120.401	101.52	137.009	97.7071	114.043	-0.0407422	0.157339	-0.258856	0.795747	0.929528	NotSig
WBGene00012923	fbxa-128	37.8039	25.1933	41.0893	24.694	31.3635	41.1399	33.5473	-0.047878	0.185138	-0.258637	0.795916	0.929528	NotSig
WBGene00012932	Y47D3A.21	1613.47	1619.72	1729.57	1680.1	1550.84	1665.31	1643.17	-0.0197305	0.0762417	-0.258786	0.7958	0.929528	NotSig
WBGene00003594	nft-1	1230.9	1277.51	1213.57	1159.7	1321.39	1298.48	1250.26	0.0213262	0.0823114	0.259089	0.795566	0.929528	NotSig
WBGene00020994	W03F8.4	2162.38	1986.07	1984.71	2124.59	1951.14	2139.27	2058.03	0.0195423	0.075676	0.258241	0.796221	0.929718	NotSig
WBGene00022246	acp-7	420.38	426.186	398.471	434.431	415.979	419.112	419.093	0.026572	0.102878	0.258291	0.796182	0.929718	NotSig
WBGene00009572	F40D4.13	10.5851	12.5966	5.73339	11.8897	5.77748	14.5704	10.1921	0.0410129	0.159739	0.257602	0.796714	0.930138	NotSig
WBGene00016879	cnnm-1	597.302	644.528	657.429	575.278	654.506	637.668	627.785	-0.0246184	0.0956098	-0.257474	0.796813	0.930138	NotSig
WBGene00235254	F49D11.14	25.7067	20.9944	32.4892	18.2918	28.0621	27.4266	25.4951	-0.0475567	0.184465	-0.257551	0.796754	0.930138	NotSig
WBGene00015648	orai-1	618.472	624.583	625.895	598.142	598.382	640.239	617.619	-0.0237046	0.0920775	-0.257442	0.796838	0.930138	NotSig
WBGene00020582	oig-8	25.7067	27.2927	24.8447	34.7545	19.8085	17.9987	25.0676	-0.0472952	0.18402	-0.257206	0.79702	0.930275	NotSig
WBGene00194985	Y25C1A.14	83.1686	80.8284	68.8007	79.5694	76.758	65.9952	75.8534	-0.0430891	0.167695	-0.257087	0.797111	0.9303	NotSig
WBGene00021028	W04C9.6	12.0973	11.5469	15.289	11.8897	16.5071	14.5704	13.6501	0.0447129	0.173715	0.257012	0.79717	0.9303	NotSig
WBGene00044588	ZK1236.9	15.1216	18.895	16.2446	21.0356	10.7296	14.5704	16.0995	-0.0453866	0.176939	-0.256521	0.797549	0.930667	NotSig
WBGene00021492	comt-5	83.1686	78.729	80.2675	74.0819	91.6144	85.708	82.2616	0.0421194	0.16443	0.256133	0.797848	0.930871	NotSig
WBGene00016703	rdl-1	12.0973	31.4916	30.5781	21.0356	23.9353	36.8545	25.9987	0.0471027	0.183135	0.256044	0.797917	0.930871	NotSig
WBGene00019605	ctsa-1	480.866	452.429	432.871	504.854	466.325	361.688	449.839	-0.0299056	0.116775	-0.256124	0.797855	0.930871	NotSig
WBGene00019878	R05D3.3	232.872	231.988	213.091	240.537	236.051	217.698	228.706	0.0319347	0.124795	0.255911	0.798019	0.930915	NotSig
WBGene00010543	K03H1.8	12.0973	4.19888	13.3779	14.6335	9.90426	8.5708	10.4638	0.04101	0.160673	0.255823	0.798088	0.93092	NotSig
WBGene00021975	Y58A7A.1	359.893	415.689	442.427	399.676	371.41	425.969	402.511	-0.028342	0.110862	-0.255615	0.798248	0.931031	NotSig
WBGene00020140	ant-1.4	600.326	712.76	734.83	655.762	844.338	452.538	666.759	-0.0451266	0.176656	-0.255422	0.798397	0.931055	NotSig
WBGene00006527	tax-6	1729.91	1744.63	1704.73	1584.07	1980.85	1697.02	1740.2	0.0220424	0.0862717	0.255499	0.798338	0.931055	NotSig
WBGene00021323	Y34B4A.7	375.015	383.148	393.693	378.641	344.998	405.399	380.149	-0.0277931	0.108861	-0.255305	0.798487	0.931085	NotSig
WBGene00007119	calf-1	27.2188	38.8396	39.1782	32.0107	32.1888	35.9974	34.2389	-0.0471408	0.184595	-0.254981	0.798738	0.931275	NotSig
WBGene00001263	emb-9	14299	15645	15951.3	13756.4	17360.5	14062.1	15179	-0.0215632	0.0845853	-0.254927	0.798779	0.931275	NotSig
WBGene00017464	sulp-2	223.799	212.043	198.758	212.185	216.243	187.701	208.455	-0.0329633	0.129433	-0.254719	0.79894	0.931319	NotSig
WBGene00022313	Y77E11A.12	117.948	132.265	138.557	132.616	140.31	130.276	131.995	0.0372429	0.146161	0.254712	0.798945	0.931319	NotSig
WBGene00008404	D2013.6	884.612	949.996	901.098	909.103	892.209	980.5	919.586	0.0217541	0.0854372	0.254616	0.79902	0.93133	NotSig
WBGene00020268	hpo-19	5892.87	5914.12	5847.1	5747.29	5852.59	5859.86	5852.31	-0.015468	0.0608029	-0.254395	0.79919	0.931378	NotSig
WBGene00018954	F56C9.11	709.201	576.296	597.228	662.164	628.095	621.383	632.395	0.0252252	0.0991407	0.254467	0.799134	0.931378	NotSig
WBGene00009916	F52A8.3	24.1945	28.3424	26.7558	26.5231	27.2367	20.5699	25.6038	-0.0470186	0.184897	-0.25416	0.799372	0.931515	NotSig
WBGene00020771	T24E12.1	146.679	116.519	120.401	139.018	115.55	139.704	129.645	0.0381814	0.150346	0.254072	0.79944	0.931519	NotSig
WBGene00009830	cutl-18	143.655	135.414	170.091	145.42	136.184	155.132	147.649	-0.0366517	0.144312	-0.253942	0.799541	0.931544	NotSig
WBGene00045270	C04E7.5	22.6824	13.6464	18.1557	21.0356	15.6817	12.8562	17.343	-0.0452475	0.178708	-0.253877	0.79959	0.931544	NotSig
WBGene00044191	F43D2.6	697.104	708.561	706.163	706.979	754.374	686.521	709.95	0.0227038	0.0895153	0.253625	0.799785	0.931621	NotSig
WBGene00020823	T26A5.8	556.474	471.324	476.827	583.509	462.199	487.679	506.335	0.0279335	0.110132	0.253672	0.799749	0.931621	NotSig
WBGene00017636	F20D6.6	379.551	326.463	321.07	342.972	359.855	296.55	337.743	-0.0296855	0.117201	-0.253335	0.80001	0.931807	NotSig
WBGene00020879	T28A11.17	21.1702	19.9447	19.1113	22.8648	24.7606	17.1416	20.8322	0.0462555	0.182887	0.253031	0.800245	0.932006	NotSig
WBGene00009379	F34H10.2	12.0973	8.39776	9.55565	15.548	6.60284	11.142	10.5573	0.0410522	0.162978	0.252818	0.800409	0.932122	NotSig
WBGene00016570	gnrr-4	57.462	61.9335	78.3564	55.79	73.4566	60.8527	64.6418	-0.0440456	0.174163	-0.25268	0.800516	0.932171	NotSig
WBGene00010188	F57B1.5	102.827	96.5742	135.69	125.299	116.375	82.2797	109.841	-0.0412832	0.163543	-0.252346	0.800774	0.932214	NotSig
WBGene00008976	plp-2	61.9984	62.9832	48.7338	59.4484	43.7438	61.7098	56.4362	-0.0448505	0.177812	-0.252442	0.800699	0.932214	NotSig
WBGene00010990	tceb-3	2085.26	1941.98	1983.75	1854.79	2053.48	2186.41	2017.61	0.0200846	0.0796076	0.252298	0.800811	0.932214	NotSig
WBGene00021913	cec-8	60.4863	44.0882	65.934	51.2171	56.9495	53.9961	55.4452	-0.0448607	0.177659	-0.252542	0.800622	0.932214	NotSig
WBGene00020732	T23E7.2	7323.37	8291.74	8373.62	7029.55	9698.74	7697.44	8069.08	0.0239779	0.0951254	0.252064	0.800992	0.932349	NotSig
WBGene00020330	T07H6.1	42.3404	69.2815	57.3339	68.5943	59.4255	51.4248	58.0667	0.0447898	0.177851	0.251525	0.801408	0.932362	NotSig
WBGene00044501	C55C3.8	33.2674	41.9888	48.7338	49.3879	46.2199	36.8545	42.742	0.0460063	0.182601	0.251577	0.801368	0.932362	NotSig
WBGene00007192	B0491.5	7405.03	7500.25	7517.43	7242.65	7425.72	7514.02	7434.18	-0.0151994	0.0603259	-0.251954	0.801076	0.932362	NotSig
WBGene00002783	let-607	3918	3963.74	3607.26	3544.95	3797.46	3990.57	3803.66	-0.0183573	0.0728866	-0.251863	0.801147	0.932362	NotSig
WBGene00003951	pbs-5	7999.31	7958.98	8285.71	8107.85	7712.94	8722.51	8131.21	0.0169582	0.0674089	0.251573	0.801371	0.932362	NotSig
WBGene00015488	C05D11.13	167.849	145.911	144.29	135.359	139.485	167.131	150.004	-0.0362297	0.14412	-0.251466	0.801454	0.932362	NotSig
WBGene00013424	Y66A7A.4	60.4863	69.2815	73.5785	61.2776	94.0905	58.2815	69.4993	0.0441004	0.175045	0.25171	0.801266	0.932362	NotSig
WBGene00021074	W07E6.2	1466.79	1420.27	1515.53	1451.46	1562.4	1451.04	1477.91	0.0193324	0.076962	0.251192	0.801666	0.93253	NotSig
WBGene00020985	W03D8.2	140.631	133.314	122.312	149.993	154.341	104.564	134.193	0.0385944	0.153724	0.251111	0.801728	0.93253	NotSig
WBGene00012282	W05E10.5	9.07294	17.8452	20.0669	10.9751	17.3325	15.4274	15.12	-0.0440112	0.174752	-0.250609	0.802116	0.932631	NotSig
WBGene00013855	ZC116.3	238.921	255.082	283.803	215.843	299.604	243.411	256.111	-0.0328724	0.131399	-0.250119	0.802496	0.932631	NotSig
WBGene00021342	Y35H6.3	331.162	349.557	342.092	325.594	330.142	390.829	344.896	0.0285109	0.113886	0.250329	0.802333	0.932631	NotSig
WBGene00022453	ncap-1	1061.53	1188.28	1129.48	1088.36	1113.4	1235.05	1136.02	0.0213816	0.0854879	0.250104	0.802507	0.932631	NotSig
WBGene00004040	pld-1	3054.56	2899.33	2881.03	2662.37	2996.86	3051.21	2924.23	-0.0187176	0.0747777	-0.250311	0.802347	0.932631	NotSig
WBGene00011030	R05D7.5	462.72	483.921	526.516	431.687	495.213	519.391	486.575	-0.0264555	0.105498	-0.250746	0.80201	0.932631	NotSig
WBGene00001662	gop-3	2306.04	2267.39	2156.71	2199.59	2235.06	2206.98	2228.63	-0.0174786	0.0698413	-0.250264	0.802383	0.932631	NotSig
WBGene00022664	ZK121.2	405.258	378.949	416.626	386.872	406.9	431.111	404.286	0.0265007	0.105966	0.250081	0.802525	0.932631	NotSig
WBGene00007056	crn-7	329.65	309.667	295.27	308.217	325.19	277.694	307.615	-0.0291599	0.11627	-0.250824	0.80195	0.932631	NotSig
WBGene00001603	gln-2	1246.02	1363.59	1354.99	1232.87	1522.78	1139.06	1309.88	-0.0245208	0.0979161	-0.250417	0.802265	0.932631	NotSig
WBGene00011805	T16G12.4	235.896	226.739	189.202	217.673	205.513	243.411	219.739	0.0328007	0.13118	0.250093	0.802515	0.932631	NotSig
WBGene00004972	spe-26	358.381	366.352	354.515	364.922	406.9	281.122	355.365	-0.0308462	0.123396	-0.249978	0.802604	0.932648	NotSig
WBGene00012012	T25B9.6	302.431	349.557	329.67	318.278	361.505	281.122	323.761	-0.0299197	0.11972	-0.249888	0.802674	0.932655	NotSig
WBGene00006888	vbh-1	13406.8	12849.6	12851.4	12165.9	13156.2	14279.8	13118.3	0.0176024	0.0704786	0.249756	0.802776	0.932697	NotSig
WBGene00011381	npr-25	15.1216	17.8452	17.2002	20.121	9.0789	17.1416	16.0847	-0.0439707	0.176375	-0.249277	0.803147	0.933033	NotSig
WBGene00009789	F46F2.5	43.8525	46.1877	64.9784	36.5836	63.5523	64.281	53.2393	0.0453566	0.18184	0.249032	0.803336	0.933033	NotSig
WBGene00015016	bath-14	81.6565	83.9776	67.8451	69.5089	82.5355	71.1377	76.1102	-0.0417642	0.16781	-0.248965	0.803388	0.933033	NotSig
WBGene00004235	ptr-21	2027.8	2062.7	2324.89	2018.5	2248.27	2248.12	2155.05	0.0200143	0.0803329	0.249135	0.803256	0.933033	NotSig
WBGene00008384	D1081.6	133.07	149.06	154.802	173.772	117.2	162.845	148.458	0.0374912	0.150517	0.249029	0.803338	0.933033	NotSig
WBGene00021900	Y54H5A.2	1159.82	1198.78	1204.01	1298.72	1033.34	1175.06	1178.29	-0.0224615	0.0902812	-0.248795	0.803519	0.933111	NotSig
WBGene00016742	C48B6.4	258.579	267.679	276.158	268.89	288.049	227.126	264.413	-0.0307681	0.123801	-0.248516	0.803735	0.933286	NotSig
WBGene00011604	T08A11.1	1669.42	1638.61	1545.15	1369.14	1612.74	1786.16	1603.54	-0.0227668	0.0917206	-0.248221	0.803963	0.933476	NotSig
WBGene00003998	pgp-4	54.4376	48.2871	64.9784	55.79	58.6002	61.7098	57.3005	0.0436465	0.175966	0.24791	0.804204	0.933605	NotSig
WBGene00016635	C44B11.6	111.9	90.2759	90.7787	89.6299	80.0594	110.563	95.5345	-0.0403321	0.162795	-0.247916	0.804199	0.933605	NotSig
WBGene00007593	C14H10.3	960.22	1041.32	975.632	986.844	1080.39	958.216	1000.44	0.0212046	0.0857977	0.247141	0.804799	0.933928	NotSig
WBGene00014008	ZK596.3	16.6337	25.1933	23.8891	26.5231	17.3325	17.9987	21.2617	-0.0452097	0.182608	-0.247194	0.804758	0.933928	NotSig
WBGene00009898	dod-23	2479.94	1987.12	2287.62	2424.58	2148.4	2281.55	2268.2	0.0212597	0.0860045	0.247201	0.804753	0.933928	NotSig
WBGene00044318	tag-267	760.615	753.699	866.698	803.925	756.025	785.943	787.817	-0.0225195	0.091023	-0.247396	0.804602	0.933928	NotSig
WBGene00018831	F54E7.9	373.503	346.408	335.403	425.285	308.683	345.403	355.781	0.0299428	0.121176	0.247134	0.804805	0.933928	NotSig
WBGene00001171	egl-2	57.462	54.5854	74.5341	50.3025	64.3777	64.281	60.9238	-0.0434163	0.17572	-0.246911	0.804977	0.933965	NotSig
WBGene00007715	C25D7.2	12.0973	10.4972	9.55565	11.8897	15.6817	7.71372	11.2392	0.0409505	0.166186	0.246812	0.805054	0.933965	NotSig
WBGene00017482	set-9	2443.65	2297.84	2534.16	1943.51	2435.62	2763.23	2403	-0.0243821	0.0987338	-0.246947	0.80495	0.933965	NotSig
WBGene00020402	T10B11.6	1191.58	1176.74	1043.48	1279.51	1130.74	1055.92	1146.33	0.0225885	0.091545	0.246758	0.805096	0.933965	NotSig
WBGene00010476	rnf-113	1094.8	1032.92	1043.48	1040.8	1087.82	1085.06	1064.15	0.0198263	0.08039	0.246629	0.805195	0.934006	NotSig
WBGene00015928	C17H12.2	2985	2812.2	2735.78	2678.84	2776.49	3195.2	2863.92	0.0196797	0.0799667	0.246101	0.805604	0.934405	NotSig
WBGene00005650	srp-9	15.1216	13.6464	14.3335	16.4626	7.42819	15.4274	13.7366	-0.0422789	0.172079	-0.246016	0.80567	0.934407	NotSig
WBGene00018838	F54G2.2	18.1459	7.34804	12.4223	10.0605	11.555	11.9991	11.9218	-0.0410223	0.16762	-0.245786	0.805848	0.934524	NotSig
WBGene00015007	ain-2	4468.42	4400.43	4253.22	4058.04	4437.11	4797.08	4402.38	0.0182293	0.074201	0.245675	0.805934	0.934524	NotSig
WBGene00000366	cbp-1	4787.49	4775.18	4675.58	4291.26	4884.45	5258.19	4778.69	0.019031	0.0774774	0.245634	0.805966	0.934524	NotSig
WBGene00017174	tat-6	16.6337	18.895	19.1113	14.6335	22.2846	22.2841	18.9737	0.04453	0.181225	0.245382	0.806161	0.934533	NotSig
WBGene00006541	tbh-1	5389.33	5170.92	5051.12	5134.51	5262.46	5385.04	5232.23	0.0157702	0.0642705	0.245374	0.806167	0.934533	NotSig
WBGene00008171	C48B4.8	368.966	342.209	331.581	381.384	307.857	329.119	343.519	-0.0283692	0.115567	-0.245514	0.806058	0.934533	NotSig
WBGene00017764	F25A2.1	6.04863	19.9447	19.1113	17.3772	23.1099	10.285	15.9795	0.0425399	0.172529	0.245065	0.806406	0.934721	NotSig
WBGene00001987	hot-2	12.0973	13.6464	18.1557	13.7189	17.3325	9.42788	14.0631	-0.04254	0.173386	-0.244746	0.806653	0.934721	NotSig
WBGene00007309	C04G2.10	185.995	182.651	179.646	203.039	182.403	177.416	185.192	0.0325041	0.132796	0.244775	0.80663	0.934721	NotSig
WBGene00010136	F55H12.5	468.769	502.816	463.449	517.658	491.086	397.685	473.577	-0.0270381	0.110447	-0.244807	0.806606	0.934721	NotSig
WBGene00016680	C45G9.9	477.842	486.02	559.006	556.071	515.847	422.541	502.888	-0.0274878	0.112191	-0.244993	0.806462	0.934721	NotSig
WBGene00007124	B0250.7	294.871	336.96	322.026	277.121	342.522	358.26	321.96	0.029472	0.120512	0.244516	0.806831	0.934778	NotSig
WBGene00017423	F13C5.2	480.866	544.805	519.828	513.085	528.227	535.675	520.414	0.0239792	0.0980477	0.244548	0.806807	0.934778	NotSig
WBGene00016864	C52A10.3	42.3404	17.8452	17.2002	39.3274	19.8085	22.2841	26.4676	0.0439996	0.181898	0.243488	0.807627	0.934875	NotSig
WBGene00011309	R186.8	450.623	430.385	452.938	453.637	419.28	436.254	440.519	-0.0248079	0.101711	-0.243914	0.807298	0.934875	NotSig
WBGene00019317	K02E10.1	81.6565	74.5301	82.1786	70.4235	69.3298	89.1363	77.8758	-0.0407497	0.167305	-0.243599	0.807541	0.934875	NotSig
WBGene00011683	phat-6	89.2172	94.4748	85.0453	105.178	80.8848	72.8518	87.942	-0.0402749	0.165187	-0.243876	0.807327	0.934875	NotSig
WBGene00003884	osm-3	61.9984	69.2815	64.9784	62.1922	56.9495	69.4235	64.1373	-0.0420214	0.172243	-0.243942	0.807276	0.934875	NotSig
WBGene00020930	hlh-30	1829.71	1945.13	2000.95	1677.36	2031.2	1983.28	1911.27	-0.0206448	0.0845874	-0.244058	0.807186	0.934875	NotSig
WBGene00002204	kin-21	107.363	113.37	106.068	94.2029	137.834	82.2797	106.853	-0.0399497	0.163957	-0.243633	0.807515	0.934875	NotSig
WBGene00004907	snf-8	21.1702	33.591	42.0449	32.9253	28.0621	31.712	31.5842	-0.0452833	0.185163	-0.243921	0.807292	0.934875	NotSig
WBGene00008427	atg-10	19.658	20.9944	20.0669	17.3772	13.2057	25.7124	19.5024	-0.0441211	0.180989	-0.243772	0.807408	0.934875	NotSig
WBGene00018563	F47D12.7	586.717	674.97	706.163	604.545	742.819	586.243	650.243	-0.0259995	0.106766	-0.24349	0.807625	0.934875	NotSig
WBGene00043051	C29E4.13	830.174	745.301	707.118	774.658	702.377	840.796	766.737	0.0236668	0.0971188	0.243707	0.807457	0.934875	NotSig
WBGene00013178	Y53H1A.2	597.302	579.445	553.272	628.324	552.162	578.529	581.506	0.023514	0.0966343	0.24334	0.807742	0.934933	NotSig
WBGene00015666	gad-2	27.2188	18.895	30.5781	31.0961	33.0142	17.9987	26.4668	0.0448223	0.184286	0.243254	0.807809	0.934935	NotSig
WBGene00011726	lpr-2	71.0714	73.4804	78.3564	59.4484	93.2651	60.8527	72.7457	-0.0421081	0.173128	-0.243122	0.807911	0.934978	NotSig
WBGene00000161	apa-2	1326.16	1298.5	1291.92	1185.31	1403.1	1385.04	1315.01	0.0205944	0.0848072	0.242838	0.808131	0.935018	NotSig
WBGene00020045	glb-23	6.04863	12.5966	9.55565	9.14591	11.555	11.142	10.0073	0.039663	0.162672	0.242897	0.808085	0.935018	NotSig
WBGene00004414	rpl-3	113528	110944	109896	111881	108979	110253	110913	-0.0137581	0.056658	-0.242827	0.808139	0.935018	NotSig
WBGene00022427	spl-3	2200.19	2187.62	2182.51	2063.32	2249.92	2341.54	2204.18	0.0179911	0.0741397	0.242665	0.808265	0.935069	NotSig
WBGene00002200	kin-16	275.213	326.463	322.981	311.875	304.556	292.264	305.559	-0.0281345	0.116046	-0.242407	0.808465	0.935069	NotSig
WBGene00004415	rpl-4	101948	102820	108498	99781.9	103075	107114	103873	-0.014843	0.0612072	-0.242503	0.808391	0.935069	NotSig
WBGene00020599	T20B6.3	13.6094	13.6464	11.4668	11.8897	16.5071	13.7133	13.4721	0.0420177	0.173468	0.242352	0.808507	0.935069	NotSig
WBGene00004201	prx-19	2377.11	2236.95	2216.91	2407.2	2141.8	2368.97	2291.49	0.0182535	0.0752971	0.242423	0.808452	0.935069	NotSig
WBGene00013863	ZC302.3	33.2674	47.2374	43.0004	42.0712	42.0931	47.1394	42.4682	0.0441518	0.182136	0.242088	0.808712	0.935109	NotSig
WBGene00015027	B0207.2	34.7796	39.8894	31.5337	33.8399	31.3635	35.1403	34.4244	-0.0446078	0.184396	-0.241974	0.8088	0.935109	NotSig
WBGene00020597	T20B6.1	19.658	38.8396	30.5781	26.5231	39.617	17.9987	28.8691	-0.0447099	0.184249	-0.242008	0.808774	0.935109	NotSig
WBGene00016681	C45G9.10	16.6337	23.0938	22.9336	21.9502	28.0621	17.9987	21.7787	0.0444228	0.183104	0.242085	0.808714	0.935109	NotSig
WBGene00008924	F17E5.2	362.918	333.811	321.07	292.669	329.317	370.259	335.007	-0.0283588	0.117318	-0.241752	0.808972	0.935157	NotSig
WBGene00219826	C18H9.12	185.995	172.154	158.624	186.577	163.42	150.846	169.603	-0.0336468	0.139195	-0.2418	0.808935	0.935157	NotSig
WBGene00044298	T23B7.2	45.3647	33.591	47.7783	52.1317	46.2199	35.1403	43.371	0.0441611	0.182849	0.24157	0.809113	0.935235	NotSig
WBGene00009714	F44G4.5	96.778	151.16	106.068	136.274	124.629	81.4226	116.055	-0.0403258	0.166918	-0.241498	0.809169	0.935235	NotSig
WBGene00008991	F20G4.2	263.115	268.728	284.758	253.342	265.764	317.977	275.614	0.0296458	0.122805	0.241378	0.809262	0.935268	NotSig
WBGene00018428	fbxa-183	19.658	17.8452	21.0224	25.6085	24.7606	12.8562	20.2919	0.04362	0.181295	0.240599	0.809866	0.935817	NotSig
WBGene00219886	F09E10.15	102.827	101.823	113.712	155.48	75.9326	74.566	104.057	-0.0419657	0.174457	-0.240603	0.809863	0.935817	NotSig
WBGene00010285	F58H1.2	9.07294	11.5469	11.4668	5.48755	16.5071	6.85664	10.1563	-0.0384247	0.15944	-0.240232	0.81015	0.93607	NotSig
WBGene00012426	Y11D7A.1	6.04863	9.44748	16.2446	9.14591	16.5071	10.285	11.2798	0.039589	0.164134	0.239703	0.810561	0.936333	NotSig
WBGene00010667	K08E4.3	210.19	216.242	237.936	257.915	200.561	225.412	224.709	0.0312936	0.130511	0.239752	0.810523	0.936333	NotSig
WBGene00001336	qars-1	6426.67	6147.16	6151.93	5766.5	6181.08	6552.38	6204.29	-0.0164964	0.0688246	-0.239688	0.810572	0.936333	NotSig
WBGene00044697	poml-4	16.6337	26.243	36.3115	26.5231	19.8085	29.1407	25.7768	-0.04424	0.18411	-0.239531	0.810694	0.936398	NotSig
WBGene00000085	aex-2	28.731	30.4419	19.1113	26.5231	23.9353	22.2841	25.1711	-0.0441157	0.184593	-0.239365	0.810823	0.936473	NotSig
WBGene00021010	W03G1.2	130.045	167.955	150.024	131.701	167.547	137.133	147.401	-0.0351839	0.147137	-0.239037	0.811077	0.936541	NotSig
WBGene00003654	nhr-64	228.336	225.69	242.714	238.708	251.733	189.415	229.433	-0.0313401	0.131034	-0.239169	0.810974	0.936541	NotSig
WBGene00023422	mrpl-21	641.154	681.268	665.073	706.064	596.732	653.952	657.374	-0.022829	0.0954876	-0.239077	0.811046	0.936541	NotSig
WBGene00014179	ZK1010.5	805.98	967.842	963.21	736.246	1126.61	816.797	902.781	-0.0283847	0.118807	-0.238889	0.811192	0.936599	NotSig
WBGene00012250	W04E12.5	80.1443	79.7787	91.7343	72.2527	107.296	82.2797	85.581	0.03988	0.166992	0.238686	0.811349	0.936631	NotSig
WBGene00017356	F10E9.4	1047.92	1010.88	957.476	1094.77	986.299	977.929	1012.55	0.0204728	0.0857466	0.238767	0.811286	0.936631	NotSig
WBGene00016368	nhr-163	13.6094	22.0441	18.1557	18.2918	18.9832	21.427	18.7519	0.0432474	0.181167	0.238189	0.811735	0.936642	NotSig
WBGene00011191	R10D12.10	161.801	194.198	182.513	162.797	217.068	143.989	177.061	-0.0349156	0.14646	-0.238332	0.811624	0.936642	NotSig
WBGene00014569	bkip-1	9.07294	11.5469	6.68896	10.0605	10.7296	9.42788	9.5878	0.0384346	0.161481	0.238259	0.81168	0.936642	NotSig
WBGene00000904	daf-8	316.041	280.275	277.114	290.84	284.747	275.98	287.5	-0.0278278	0.116702	-0.238494	0.811498	0.936642	NotSig
WBGene00001972	hmg-1.2	2411.89	2402.81	2455.8	2309.34	2468.64	2583.24	2438.62	0.0171923	0.0720668	0.23856	0.811447	0.936642	NotSig
WBGene00017647	F20H11.4	359.893	413.59	362.159	349.374	437.438	323.976	374.405	-0.0287053	0.120516	-0.238172	0.811748	0.936642	NotSig
WBGene00014221	eif-2Balpha	1215.77	1031.87	1111.32	1152.38	1098.55	1151.92	1126.97	0.0202098	0.0849373	0.237949	0.811921	0.936692	NotSig
WBGene00012648	Y39A1A.9	9.07294	14.6961	17.2002	8.23132	9.90426	19.7128	13.1363	-0.0403342	0.168783	-0.23798	0.811896	0.936692	NotSig
WBGene00011637	sds-22	1503.08	1482.2	1371.24	1645.35	1342.03	1434.75	1463.11	0.0208427	0.0876981	0.23767	0.812137	0.936866	NotSig
WBGene00013683	zoo-1	427.94	435.634	421.404	357.605	434.962	465.395	423.823	-0.0265303	0.111762	-0.237379	0.812363	0.937052	NotSig
WBGene00001170	egl-1	12.0973	12.5966	13.3779	19.2064	11.555	11.142	13.3292	0.040833	0.172146	0.237245	0.812467	0.937097	NotSig
WBGene00021959	Y57E12AL.6	2159.36	1957.73	1951.26	2294.71	1805.05	2059.56	2037.95	0.0209689	0.0885202	0.23689	0.812742	0.937235	NotSig
WBGene00001071	dpy-9	33.2674	52.486	61.1562	43.9004	54.4734	58.2815	50.5941	0.0430203	0.181219	0.236842	0.812779	0.937235	NotSig
WBGene00019139	bath-1	189.02	184.751	153.846	183.833	149.389	178.273	173.185	-0.0331872	0.140172	-0.23684	0.812781	0.937235	NotSig
WBGene00013049	Y50E8A.6	16.6337	27.2927	21.978	26.5231	26.4114	8.5708	21.235	-0.0424235	0.178931	-0.23668	0.812905	0.937303	NotSig
WBGene00020426	T10H10.2	234.384	230.938	241.758	232.306	229.449	262.267	238.517	0.0292631	0.123698	0.236555	0.813002	0.93734	NotSig
WBGene00009985	F53F4.1	15.1216	4.19888	11.4668	13.7189	7.42819	5.99956	9.65564	-0.0365524	0.155696	-0.236108	0.813349	0.937421	NotSig
WBGene00000221	atf-5	2427.01	2478.39	2233.16	2411.78	2390.23	2243.84	2364.07	-0.0174524	0.0739232	-0.23609	0.813363	0.937421	NotSig
WBGene00050885	Y94H6A.12	192.044	213.093	189.202	184.747	181.578	213.413	195.68	-0.031364	0.132697	-0.236356	0.813156	0.937421	NotSig
WBGene00219271	F36H5.14	54.4376	49.3368	45.8671	52.1317	42.9185	47.1394	48.6385	-0.0422995	0.179351	-0.236047	0.813396	0.937421	NotSig
WBGene00010457	K01C8.2	13.6094	16.7955	16.2446	15.548	16.5071	11.142	14.9745	-0.0416884	0.17622	-0.236278	0.813217	0.937421	NotSig
WBGene00003688	nhr-98	58.9741	81.8781	76.4452	68.5943	74.2819	67.7093	71.3138	-0.0400881	0.170015	-0.235607	0.813737	0.93759	NotSig
WBGene00020697	T22F3.7	31.7553	24.1436	25.8003	23.7794	30.5381	31.712	27.9548	0.0435788	0.185133	0.235623	0.813726	0.93759	NotSig
WBGene00000858	cwn-2	42.3404	49.3368	64.0229	57.6192	43.7438	48.8536	50.9861	-0.0424723	0.179968	-0.23576	0.813619	0.93759	NotSig
WBGene00017390	F12A10.1	251.018	223.59	193.024	258.829	198.911	189.415	219.131	-0.0325773	0.138417	-0.235455	0.813856	0.937651	NotSig
WBGene00235319	F44E7.17	397.697	383.148	391.782	449.979	335.919	412.256	395.13	0.0271952	0.1156	0.235262	0.814005	0.937677	NotSig
WBGene00007362	cyp-35C1	514.133	486.02	461.538	424.37	504.292	558.816	491.528	0.0258941	0.1101	0.235196	0.814056	0.937677	NotSig
WBGene00044784	F13H10.8	1536.35	1707.89	1768.75	1770.65	1626.77	1553.03	1660.57	-0.0194496	0.0827003	-0.235175	0.814073	0.937677	NotSig
WBGene00018419	F44E2.6	388.624	346.408	431.916	404.249	373.06	414.827	393.181	0.0262777	0.111786	0.235062	0.814161	0.937703	NotSig
WBGene00022818	ZK783.3	30.2431	32.5413	31.5337	31.0961	55.2988	14.5704	32.5472	0.043133	0.183582	0.234787	0.814374	0.937874	NotSig
WBGene00015300	C01F1.5	6.04863	17.8452	11.4668	10.0605	12.3803	10.285	11.3477	-0.0389932	0.165471	-0.234496	0.8146	0.937985	NotSig
WBGene00011511	gpcp-2	3780.39	3912.31	3654.08	3705.92	3837.9	3929.71	3803.39	0.0156629	0.0667779	0.234553	0.814555	0.937985	NotSig
WBGene00010300	F59A1.15	130.045	138.563	150.979	156.395	149.389	101.993	137.894	-0.0360987	0.154071	-0.234259	0.814784	0.938101	NotSig
WBGene00044403	fbxa-219	43.8525	36.7402	43.0004	32.9253	46.2199	37.7115	40.075	-0.0428713	0.183151	-0.234115	0.814896	0.938101	NotSig
WBGene00044808	Y39A1A.25	27.2188	24.1436	33.4448	14.6335	34.6649	29.9978	27.3506	-0.0431865	0.184173	-0.234186	0.81484	0.938101	NotSig
WBGene00045305	ZC250.4	648.715	705.412	754.897	715.21	681.743	752.516	709.749	0.0218776	0.093603	0.233711	0.81521	0.938204	NotSig
WBGene00015790	C15C7.4	31.7553	43.0385	63.0673	42.9858	51.172	53.139	47.5263	0.04273	0.182542	0.233498	0.815375	0.938204	NotSig
WBGene00007303	rnh-1.3	185.995	240.386	243.669	260.658	190.657	241.697	227.177	0.0321184	0.137426	0.233636	0.815268	0.938204	NotSig
WBGene00022738	fubl-2	4560.66	4377.33	4617.29	4177.85	4586.5	4961.64	4546.88	0.0174531	0.0747442	0.233504	0.81537	0.938204	NotSig
WBGene00206420	T26G10.7	181.459	179.502	157.668	176.516	171.674	182.558	174.896	0.0316085	0.135234	0.23376	0.815172	0.938204	NotSig
WBGene00011730	drr-2	4545.54	4211.48	4709.98	4313.21	4228.29	4758.51	4461.17	-0.0172305	0.0736867	-0.233834	0.815114	0.938204	NotSig
WBGene00009239	irld-6	110.387	95.5245	89.8231	99.6904	108.947	95.1359	99.918	0.0368241	0.157876	0.233335	0.815502	0.938275	NotSig
WBGene00003068	lrk-1	718.274	797.787	787.386	650.274	750.248	863.937	761.318	-0.0239869	0.102884	-0.233132	0.815659	0.938381	NotSig
WBGene00007668	C18B12.6	517.158	525.91	549.45	502.11	516.672	548.531	526.639	-0.0226143	0.0971661	-0.232733	0.815969	0.938392	NotSig
WBGene00002043	hyl-1	1631.62	1491.65	1504.06	1519.14	1506.27	1658.45	1551.86	0.0183774	0.0789762	0.232701	0.815993	0.938392	NotSig
WBGene00016592	erl-1	462.72	518.562	468.227	528.634	471.278	478.251	487.945	0.0237995	0.102233	0.232789	0.815925	0.938392	NotSig
WBGene00003033	lin-48	13.6094	10.4972	9.55565	7.31673	9.0789	13.7133	10.6285	-0.0381854	0.164341	-0.232881	0.815854	0.938392	NotSig
WBGene00017304	nmad-1	612.423	649.777	546.583	570.705	634.698	632.525	607.785	0.023113	0.099262	0.232852	0.815876	0.938392	NotSig
WBGene00017498	pud-4	734.908	532.208	706.163	650.274	548.036	818.512	665.017	0.0290889	0.125207	0.232347	0.816269	0.938456	NotSig
WBGene00045416	Y37H2A.14	55.9498	86.077	63.0673	69.5089	88.313	57.4244	70.0567	0.0407926	0.175316	0.232468	0.816175	0.938456	NotSig
WBGene00013746	lgc-55	22.6824	17.8452	26.7558	14.6335	21.4592	26.5695	21.6576	-0.0423988	0.182526	-0.232128	0.816439	0.938456	NotSig
WBGene00011925	T22C8.4	22.6824	20.9944	20.0669	21.0356	28.8874	17.9987	21.9442	0.0425827	0.183277	0.232414	0.816216	0.938456	NotSig
WBGene00010909	cisd-3.1	1171.92	967.842	1096.99	1143.24	1065.53	1072.21	1086.29	0.0205389	0.0884344	0.232261	0.816336	0.938456	NotSig
WBGene00015125	B0303.3	4283.94	4394.13	4126.13	4468.69	4186.2	4290.54	4291.61	0.0153639	0.0661686	0.232193	0.816388	0.938456	NotSig
WBGene00011466	T05C12.1	334.187	352.706	359.293	365.836	387.091	270.837	344.992	-0.0288798	0.124497	-0.23196	0.816569	0.938531	NotSig
WBGene00001374	exp-2	71.0714	102.873	71.6674	76.8256	90.789	69.4235	80.4416	-0.039334	0.169793	-0.231569	0.816873	0.938604	NotSig
WBGene00004855	sma-1	2856.46	3111.37	2831.34	2502.32	3187.52	2980.07	2911.51	-0.0200398	0.0867357	-0.231042	0.817282	0.938604	NotSig
WBGene00017864	pcca-1	7654.54	7568.48	7449.59	7056.98	7757.51	7612.59	7516.61	-0.0149884	0.0647966	-0.231314	0.817071	0.938604	NotSig
WBGene00008999	myrf-2	1001.05	975.19	879.12	870.691	980.522	1044.78	958.558	0.0214308	0.0925512	0.231563	0.816878	0.938604	NotSig
WBGene00013111	sta-1	187.507	186.85	215.002	193.893	186.53	196.271	194.342	-0.0303545	0.1313	-0.231161	0.817189	0.938604	NotSig
WBGene00255736	C03H5.10	49.9012	58.7843	74.5341	70.4235	49.5213	57.4244	60.0981	-0.0409652	0.177138	-0.231065	0.817264	0.938604	NotSig
WBGene00219667	linc-66	10.5851	12.5966	22.9336	14.6335	18.1578	10.285	14.8653	-0.0402566	0.173333	-0.231272	0.817104	0.938604	NotSig
WBGene00015297	sco-1	1428.99	1421.32	1356.9	1261.22	1506.27	1498.18	1412.15	0.0198545	0.0857918	0.231427	0.816983	0.938604	NotSig
WBGene00014152	ZK930.2	317.553	404.142	367.893	380.47	378.013	358.26	367.722	0.0261402	0.112816	0.231666	0.816798	0.938604	NotSig
WBGene00009182	F26H11.4	249.506	199.447	220.736	234.135	220.37	196.271	220.077	-0.0302012	0.130663	-0.231202	0.817158	0.938604	NotSig
WBGene00016429	C35A11.2	36.2918	29.3922	40.1337	41.1566	37.141	33.4261	36.2569	0.0425051	0.184154	0.230803	0.817468	0.938743	NotSig
WBGene00010448	K01A6.6	7.56078	11.5469	9.55565	10.0605	10.7296	11.142	10.0993	0.03784	0.163985	0.230277	0.817877	0.939029	NotSig
WBGene00044063	bpnt-1	1580.2	1644.91	1676.06	1445.05	1728.29	1802.44	1646.16	0.0201338	0.087441	0.23025	0.817898	0.939029	NotSig
WBGene00001231	eif-3.H	3214.85	3243.63	3248.92	3235.82	3250.25	3326.33	3253.3	0.0149028	0.0647533	0.230148	0.817977	0.939029	NotSig
WBGene00016454	C35E7.2	27.2188	45.138	42.0449	34.7545	47.0452	40.2828	39.414	0.0424297	0.183912	0.230189	0.817945	0.939029	NotSig
WBGene00249815	F20D12.12	57.462	52.486	51.6005	64.0214	51.9974	52.2819	54.9748	0.0406128	0.176699	0.229936	0.818142	0.939143	NotSig
WBGene00019749	M03A8.3	90.7294	115.469	117.535	121.641	99.0426	95.1359	106.592	-0.0363968	0.158355	-0.229744	0.818291	0.939188	NotSig
WBGene00045255	nhr-146	123.997	128.066	133.779	121.641	134.533	119.134	126.858	-0.0338446	0.147423	-0.229551	0.818441	0.939188	NotSig
WBGene00018355	ceh-86	87.7051	75.5798	64.9784	63.1068	62.727	91.7076	74.3008	-0.0395771	0.172524	-0.229598	0.818404	0.939188	NotSig
WBGene00015988	lido-18	201.117	244.585	182.513	199.381	242.654	168.845	206.516	-0.0327593	0.142683	-0.22959	0.818411	0.939188	NotSig
WBGene00006063	sto-1	273.7	290.772	261.825	241.452	322.714	280.265	278.455	0.0287195	0.125311	0.22917	0.818737	0.939194	NotSig
WBGene00011139	R08B4.3	164.825	179.502	205.447	184.747	178.277	203.985	186.13	0.0311136	0.135553	0.229458	0.818513	0.939194	NotSig
WBGene00164983	C36A4.12	33.2674	18.895	21.0224	21.0356	22.2846	33.4261	24.9885	0.0420147	0.183885	0.229182	0.818727	0.939194	NotSig
WBGene00014206	nit-1	473.305	444.031	419.493	446.32	461.373	449.11	448.939	0.0233543	0.101911	0.229179	0.81873	0.939194	NotSig
WBGene00001518	gar-2	86.1929	99.7234	85.0453	74.0819	93.2651	94.2788	88.7646	-0.0374076	0.163239	-0.229126	0.818771	0.939194	NotSig
WBGene00011252	R11H6.4	241.945	215.193	280.936	277.121	238.528	205.699	243.237	-0.0306949	0.134146	-0.22881	0.819017	0.939329	NotSig
WBGene00003112	mab-21	89.2172	65.0826	86.0009	97.8612	93.2651	58.2815	81.6181	0.0395028	0.172712	0.228807	0.819019	0.939329	NotSig
WBGene00018520	F46H5.4	536.816	524.86	582.895	477.416	595.081	603.385	553.409	0.0243627	0.106565	0.228602	0.819178	0.939363	NotSig
WBGene00004277	rab-18	2135.17	2033.31	2075.49	2004.78	1922.25	2234.41	2067.57	-0.0177937	0.0778331	-0.228615	0.819168	0.939363	NotSig
WBGene00006432	atrn-1	1410.84	1316.35	1367.41	1245.67	1371.74	1418.47	1355.08	-0.0185364	0.0811551	-0.228409	0.819328	0.93946	NotSig
WBGene00021667	snpc-3.2	148.191	154.309	134.735	138.103	152.691	157.703	147.622	0.0324905	0.142418	0.228137	0.81954	0.939628	NotSig
WBGene00008424	D2045.7	164.825	187.9	181.557	187.491	188.181	173.987	180.657	0.0304587	0.133721	0.227731	0.819855	0.939915	NotSig
WBGene00017772	clec-1	3777.37	3570.1	3879.6	4089.14	3501.16	3778.01	3765.89	0.0170887	0.0751592	0.227368	0.820138	0.940048	NotSig
WBGene00001464	flp-21	46.8769	56.6849	52.5561	45.7295	52.8227	51.4248	51.0158	-0.0404331	0.178162	-0.226828	0.820557	0.940048	NotSig
WBGene00013749	Y113G7A.12	6.04863	9.44748	17.2002	10.9751	14.8564	4.2854	10.4689	-0.0360228	0.157771	-0.226915	0.82049	0.940048	NotSig
WBGene00015957	del-9	33.2674	46.1877	62.1117	49.3879	39.617	47.9965	46.428	-0.0414919	0.182435	-0.227011	0.820415	0.940048	NotSig
WBGene00020726	T23C6.4	182.971	152.209	147.157	154.566	160.944	176.559	162.401	0.0319047	0.140559	0.227057	0.820379	0.940048	NotSig
WBGene00013221	Y54G11A.14	77.12	71.3809	69.7563	86.8861	76.758	62.5669	74.078	0.0384821	0.169429	0.227194	0.820273	0.940048	NotSig
WBGene00044433	W10C8.6	33.2674	39.8894	29.6225	42.9858	32.1888	33.4261	35.23	0.0418537	0.184534	0.22685	0.82054	0.940048	NotSig
WBGene00007257	C01H6.8	148.191	139.613	133.779	160.968	127.93	143.989	142.412	0.032938	0.145221	0.226856	0.820535	0.940048	NotSig
WBGene00010155	F56F3.4	279.749	284.474	305.781	320.107	314.46	256.267	293.473	0.0275619	0.121142	0.227497	0.820037	0.940048	NotSig
WBGene00045250	Y73B6BL.47	13.6094	15.7458	8.60009	9.14591	12.3803	12.8562	12.0563	-0.0381924	0.168819	-0.22652	0.820797	0.940061	NotSig
WBGene00008582	F08G5.3	120.973	139.613	112.757	152.737	117.2	115.706	126.497	0.0347313	0.153416	0.226395	0.820894	0.940061	NotSig
WBGene00008549	din-1	1808.54	1756.18	1819.4	1531.94	1873.56	1899.29	1781.48	-0.0196729	0.0868428	-0.226534	0.820786	0.940061	NotSig
WBGene00000583	cof-2	34.7796	67.1821	37.267	50.3025	43.7438	39.4257	45.4501	-0.0416123	0.183615	-0.226422	0.820873	0.940061	NotSig
WBGene00009001	tyr-3	6.04863	11.5469	12.4223	10.9751	10.7296	5.99956	9.62036	-0.0363873	0.159873	-0.226557	0.820769	0.940061	NotSig
WBGene00018060	arrd-18	130.045	119.668	171.046	161.883	141.136	132.847	142.771	0.0341229	0.150855	0.226117	0.821111	0.940235	NotSig
WBGene00007829	oac-5	9.07294	11.5469	11.4668	13.7189	13.2057	8.5708	11.2637	0.0378346	0.167217	0.225931	0.821255	0.940325	NotSig
WBGene00017792	F25E5.16	12.0973	17.8452	13.3779	17.3772	8.25355	14.5704	13.9203	-0.0389155	0.172437	-0.225563	0.821541	0.940397	NotSig
WBGene00020717	mrpl-4	1001.05	1026.63	953.654	1016.11	980.522	1024.21	1000.36	0.0185	0.0819783	0.225671	0.821458	0.940397	NotSig
WBGene00007569	C14A6.5	10.5851	22.0441	16.2446	15.548	21.4592	8.5708	15.742	-0.0393141	0.173769	-0.225476	0.821609	0.940397	NotSig
WBGene00009683	F44D12.6	83.1686	109.171	107.023	96.9466	122.153	71.1377	98.2666	-0.0377801	0.167475	-0.225433	0.821643	0.940397	NotSig
WBGene00017391	F12A10.2	21.1702	12.5966	21.0224	18.2918	23.9353	16.2845	18.8835	0.0406794	0.180456	0.225589	0.821521	0.940397	NotSig
WBGene00016544	math-18	63.5106	76.6295	91.7343	85.057	84.1862	73.7089	79.1377	0.0378026	0.167763	0.225112	0.821892	0.940534	NotSig
WBGene00013167	Y53F4B.21	503.548	476.573	523.65	485.648	528.227	515.105	505.458	0.022288	0.0989832	0.225163	0.821852	0.940534	NotSig
WBGene00009428	F35E12.4	25.7067	13.6464	24.8447	27.4377	26.4114	14.5704	22.1029	0.0407985	0.181721	0.224829	0.822112	0.940636	NotSig
WBGene00022145	Y71G12B.5	12.0973	11.5469	14.3335	12.8043	13.2057	15.4274	13.2358	0.0389759	0.173191	0.224859	0.822089	0.940636	NotSig
WBGene00016260	rege-1	254.042	260.331	314.381	236.879	263.288	311.977	273.483	-0.0288931	0.1288	-0.224281	0.822539	0.941049	NotSig
WBGene00017783	F25E5.2	13.6094	19.9447	20.0669	12.8043	21.4592	23.9982	18.6471	0.0404016	0.179926	0.223896	0.822838	0.94107	NotSig
WBGene00044979	Y41E3.19	34.7796	38.8396	48.7338	45.7295	47.0452	36.8545	41.997	0.0409753	0.182656	0.224038	0.822728	0.94107	NotSig
WBGene00013672	catp-1	624.521	689.666	689.918	619.178	652.03	770.515	674.305	0.0225689	0.100813	0.223852	0.822872	0.94107	NotSig
WBGene00086546	cil-1	1008.61	976.239	851.409	957.577	912.842	1002.78	951.577	0.0201628	0.0900819	0.223839	0.822883	0.94107	NotSig
WBGene00008079	C44B9.2	136.094	192.099	219.78	157.31	234.401	142.275	180.326	-0.0354896	0.158279	-0.224044	0.822723	0.94107	NotSig
WBGene00014128	ZK892.4	39.3161	39.8894	34.4004	39.3274	45.3945	34.2832	38.7685	0.0410164	0.183367	0.223725	0.822971	0.941097	NotSig
WBGene00219748	linc-46	27.2188	18.895	15.289	20.121	19.8085	16.2845	19.6028	-0.0404221	0.181395	-0.22364	0.823037	0.941098	NotSig
WBGene00013809	Y116A8C.33	195.068	214.143	186.335	206.698	211.291	162.845	196.063	-0.030484	0.136411	-0.22348	0.823162	0.941166	NotSig
WBGene00010691	K08H2.4	12.0973	10.4972	7.64452	11.8897	4.95213	10.285	9.56096	-0.0353962	0.159067	-0.223372	0.823246	0.941187	NotSig
WBGene00007534	fubl-1	4793.54	4637.66	4624.94	4507.1	4576.59	5130.48	4711.72	0.0158503	0.0710292	0.223153	0.823417	0.94125	NotSig
WBGene00018792	F54C1.8	89.2172	99.7234	117.535	117.068	103.169	77.9943	100.784	-0.0364584	0.163322	-0.223135	0.823431	0.94125	NotSig
WBGene00009896	scl-3	214.726	204.695	229.336	217.673	203.863	213.413	213.951	-0.0282943	0.126903	-0.22296	0.823566	0.94133	NotSig
WBGene00010961	nduo-2	1227.87	1444.41	936.454	1049.95	1523.61	1170.77	1225.51	0.0376893	0.169303	0.222618	0.823833	0.94156	NotSig
WBGene00007414	C07E3.3	119.46	194.198	167.224	169.199	173.325	156.846	163.375	0.0329025	0.147858	0.222373	0.824024	0.941643	NotSig
WBGene00013673	Y105E8A.13	13.6094	17.8452	20.0669	15.548	14.8564	17.9987	16.6541	-0.0398765	0.178946	-0.222358	0.824036	0.941643	NotSig
WBGene00016539	madd-2	184.483	182.651	212.135	181.089	201.387	184.272	191.003	-0.0295448	0.132928	-0.222231	0.824134	0.941682	NotSig
WBGene00000012	abf-1	16.6337	5.2486	14.3335	15.548	12.3803	11.142	12.5477	0.0370621	0.167564	0.222036	0.824286	0.94178	NotSig
WBGene00015410	tbc-6	494.475	544.805	430.96	513.085	509.244	473.108	494.28	0.0236075	0.106434	0.221812	0.82446	0.941905	NotSig
WBGene00012787	Y43D4A.1	12.0973	10.4972	5.73339	6.40214	15.6817	8.5708	9.83042	0.0349999	0.158547	0.221556	0.824659	0.941909	NotSig
WBGene00004215	ptp-3	1218.8	1348.89	1307.21	1139.58	1336.25	1461.32	1302.01	0.0205677	0.0927967	0.221634	0.824599	0.941909	NotSig
WBGene00007501	apc-17	432.477	499.667	452.938	354.861	492.737	569.958	467.106	0.028257	0.127459	0.221667	0.824573	0.941909	NotSig
WBGene00000899	daf-3	568.571	600.44	625.895	545.096	590.954	692.521	603.913	0.0228659	0.103419	0.221084	0.825027	0.941923	NotSig
WBGene00010272	amph-1	1123.53	1134.75	1184.9	1230.12	1146.42	1115.06	1155.8	0.0179148	0.0810624	0.220998	0.825094	0.941923	NotSig
WBGene00011258	best-15	184.483	235.137	239.847	225.904	217.894	204.842	218.018	-0.0289925	0.131016	-0.221222	0.82492	0.941923	NotSig
WBGene00013116	Y51H4A.22	12.0973	9.44748	22.9336	17.3772	23.9353	7.71372	15.5841	0.037746	0.170358	0.22087	0.825193	0.941923	NotSig
WBGene00001971	hmg-1.1	15275.8	15240.9	15973.2	15409	15455.6	16071.1	15570.9	0.0132968	0.0602015	0.220872	0.825192	0.941923	NotSig
WBGene00013180	cutl-10	36.2918	38.8396	42.0449	31.0961	41.2677	39.4257	38.161	-0.040597	0.183518	-0.221065	0.825042	0.941923	NotSig
WBGene00020201	T04A6.2	13.6094	13.6464	18.1557	13.7189	15.6817	12.8562	14.6114	-0.0388948	0.175797	-0.2209	0.82517	0.941923	NotSig
WBGene00018422	F44E2.9	343.26	330.662	346.87	395.103	315.286	331.69	343.812	0.0255625	0.115698	0.220946	0.825134	0.941923	NotSig
WBGene00012364	zmp-4	1155.29	1125.3	1048.26	1256.65	1124.96	995.927	1117.73	0.0204878	0.0928392	0.220688	0.825335	0.941981	NotSig
WBGene00020689	npr-12	57.462	57.7346	58.2895	61.2776	62.727	56.5673	59.0096	0.0383994	0.174014	0.220632	0.825379	0.941981	NotSig
WBGene00007891	C33B4.2	15.1216	10.4972	11.4668	10.0605	14.031	9.42788	11.7675	-0.0371096	0.168603	-0.220554	0.82544	0.941981	NotSig
WBGene00009500	F36H2.3	184.483	213.093	205.447	183.833	226.147	209.128	203.688	0.02917	0.132298	0.220431	0.825535	0.942015	NotSig
WBGene00013047	Y50E8A.2	9.07294	7.34804	12.4223	10.0605	12.3803	9.42788	10.1187	0.0360047	0.163319	0.220121	0.825777	0.942217	NotSig
WBGene00017055	D2062.1	90.7294	111.27	119.446	111.58	103.169	99.4213	105.936	-0.0344176	0.156417	-0.21993	0.825925	0.942312	NotSig
WBGene00018857	stau-1	931.489	902.759	939.321	842.338	964.84	926.504	917.875	-0.0190262	0.0867809	-0.219243	0.826461	0.942388	NotSig
WBGene00015183	B0432.1	19.658	9.44748	4.77783	10.0605	4.95213	14.5704	10.5777	-0.0339079	0.156298	-0.219129	0.826549	0.942388	NotSig
WBGene00019001	ipgm-1	7323.37	7928.53	7530.81	7227.1	7992.74	7809.72	7635.38	0.0148224	0.0676085	0.219239	0.826464	0.942388	NotSig
WBGene00009941	F52F12.8	104.339	117.569	132.824	121.641	136.184	109.706	120.377	0.0335409	0.152824	0.219356	0.826372	0.942388	NotSig
WBGene00206474	T22A3.12	28.731	22.0441	24.8447	32.9253	18.9832	18.8558	24.3973	-0.040281	0.183873	-0.219467	0.826286	0.942388	NotSig
WBGene00016621	arch-1	294.871	287.623	284.758	283.523	276.494	289.693	286.16	-0.0251838	0.114953	-0.219091	0.826579	0.942388	NotSig
WBGene00194652	F15H9.8	19.658	11.5469	13.3779	12.8043	17.3325	17.1416	15.3102	0.0384867	0.17614	0.219173	0.826516	0.942388	NotSig
WBGene00016195	erd-2.2	2758.17	2449	2543.71	2739.2	2440.57	2470.96	2566.94	-0.0169246	0.0770982	-0.219524	0.826242	0.942388	NotSig
WBGene00011900	T21C12.4	31.7553	37.7899	35.3559	28.3523	56.1241	26.5695	35.9912	0.0406224	0.185168	0.219116	0.826559	0.942388	NotSig
WBGene00019668	fil-2	12.0973	8.39776	10.5112	13.7189	5.77748	8.5708	9.84556	-0.0349197	0.160465	-0.21824	0.827242	0.942623	NotSig
WBGene00023458	M02E1.3	39.3161	30.4419	30.5781	35.669	33.8395	35.1403	34.1642	0.0402154	0.184484	0.218258	0.827228	0.942623	NotSig
WBGene00077784	F35C8.9	30.2431	17.8452	18.1557	24.694	18.9832	25.7124	22.6056	0.0398867	0.183239	0.218478	0.827057	0.942623	NotSig
WBGene00020300	tag-261	639.642	586.793	601.051	740.819	496.864	625.669	615.14	0.0253009	0.115694	0.218704	0.826881	0.942623	NotSig
WBGene00001456	flp-13	81.6565	49.3368	55.4228	77.7402	60.2509	53.9961	63.0672	0.0387104	0.177658	0.218282	0.827209	0.942623	NotSig
WBGene00009467	F36D1.8	12.0973	9.44748	14.3335	11.8897	9.0789	11.9991	11.4743	-0.0367097	0.168025	-0.218437	0.827089	0.942623	NotSig
WBGene00015079	B0244.4	10.5851	17.8452	19.1113	11.8897	15.6817	17.1416	15.3758	-0.0386471	0.176167	-0.218547	0.827003	0.942623	NotSig
WBGene00017354	F10E9.2	89.2172	108.121	109.89	123.47	103.169	71.9947	100.977	-0.0361912	0.165958	-0.217999	0.82743	0.942762	NotSig
WBGene00000389	cdc-25.4	75.6078	85.0273	107.023	93.2883	102.344	64.281	87.9286	-0.0369668	0.169683	-0.217698	0.827664	0.942806	NotSig
WBGene00000529	clh-2	30.2431	44.0882	39.1782	29.2669	31.3635	47.9965	37.0227	-0.040273	0.184708	-0.217743	0.827629	0.942806	NotSig
WBGene00013955	kri-1	58.9741	75.5798	52.5561	55.79	52.8227	71.1377	61.1434	-0.0384107	0.176404	-0.217749	0.827625	0.942806	NotSig
WBGene00019875	mca-2	2079.22	2131.98	2312.47	1902.35	2428.19	2103.27	2159.58	-0.019267	0.0886402	-0.217356	0.827931	0.943005	NotSig
WBGene00008624	crld-1	1162.85	1285.91	1172.48	1210.92	1148.07	1218.77	1199.83	-0.0176466	0.0812053	-0.217306	0.82797	0.943005	NotSig
WBGene00009204	F28C6.4	576.132	600.44	559.961	595.399	569.495	598.242	583.278	0.020362	0.093788	0.217106	0.828125	0.943108	NotSig
WBGene00022798	fahd-1	486.914	561.6	522.694	583.509	491.086	473.108	519.819	-0.0231012	0.106486	-0.216933	0.82826	0.943188	NotSig
WBGene00019779	endu-2	2201.7	2599.11	2438.6	2485.86	2631.23	2019.28	2395.96	-0.0202776	0.0936329	-0.21656	0.828552	0.943258	NotSig
WBGene00007349	C05G5.3	114.924	119.668	119.446	125.299	111.423	107.992	116.459	-0.0326765	0.15092	-0.216519	0.828583	0.943258	NotSig
WBGene00013322	Y57G11C.32	13.6094	12.5966	7.64452	14.6335	9.90426	5.99956	10.7313	-0.035108	0.162729	-0.216566	0.828546	0.943258	NotSig
WBGene00016184	glb-9	9.07294	16.7955	12.4223	13.7189	8.25355	13.7133	12.3294	-0.0367025	0.169117	-0.21655	0.828559	0.943258	NotSig
WBGene00000262	bra-1	110.387	93.4251	104.157	101.52	89.1383	107.135	100.96	-0.0340692	0.157572	-0.216286	0.828765	0.943391	NotSig
WBGene00001769	gst-21	22.6824	29.3922	24.8447	34.7545	14.031	23.9982	24.9505	-0.0395237	0.183288	-0.215651	0.82926	0.943422	NotSig
WBGene00016423	tag-275	69.5592	82.9279	71.6674	81.3986	74.2819	77.1372	76.162	0.0359194	0.166708	0.215403	0.829453	0.943422	NotSig
WBGene00018310	F41G4.7	28.731	23.0938	31.5337	28.3523	28.8874	30.8549	28.5755	0.0399585	0.185169	0.215753	0.82918	0.943422	NotSig
WBGene00020296	rrp-8	1522.74	1386.68	1402.77	1541.09	1344.5	1478.46	1446.04	0.0176825	0.0821184	0.215336	0.829505	0.943422	NotSig
WBGene00019777	M57.1	169.362	180.552	179.646	186.577	162.595	194.557	178.881	0.0291538	0.13538	0.215324	0.829515	0.943422	NotSig
WBGene00022833	ZK973.4	36.2918	45.138	23.8891	36.5836	42.0931	31.712	35.9513	0.0397627	0.184911	0.215173	0.829632	0.943422	NotSig
WBGene00077559	R05D7.7	78.6321	106.022	109.89	108.836	86.6623	92.5647	97.1012	-0.0349397	0.16205	-0.215475	0.829397	0.943422	NotSig
WBGene00020450	fbxa-10	36.2918	22.0441	15.289	21.0356	23.1099	23.1412	23.4853	-0.0393558	0.183035	-0.216042	0.828955	0.943422	NotSig
WBGene00022166	Y71H2AM.1	1330.7	1256.51	1250.83	1325.24	1209.14	1253.05	1270.91	-0.0171279	0.0794495	-0.215589	0.829309	0.943422	NotSig
WBGene00003619	nhr-20	384.088	302.319	348.781	300.9	322.714	386.543	340.891	-0.0263312	0.122116	-0.215658	0.829254	0.943422	NotSig
WBGene00015164	ykt-6	1023.73	977.289	912.565	995.075	959.888	992.499	976.841	0.0180641	0.0839592	0.215162	0.829641	0.943422	NotSig
WBGene00000507	cit-1.1	1312.55	1244.97	1259.44	1159.7	1260.32	1448.47	1280.91	0.0192335	0.089309	0.215361	0.829486	0.943422	NotSig
WBGene00002064	iff-1	14211.2	13291.6	14089.8	15313.9	12419.1	13358.5	13780.7	-0.0166856	0.0774578	-0.215416	0.829443	0.943422	NotSig
WBGene00018621	F48G7.10	12.0973	16.7955	11.4668	15.548	12.3803	9.42788	12.9526	-0.0368488	0.171369	-0.214989	0.829776	0.9435	NotSig
WBGene00020343	acs-3	160.289	82.9279	120.401	122.555	110.598	138.847	122.603	0.0351297	0.163767	0.214729	0.829979	0.94352	NotSig
WBGene00020139	eppl-1	2697.69	2946.56	2860.01	3074.85	3030.7	2515.53	2854.22	0.0179143	0.0834321	0.214715	0.82999	0.94352	NotSig
WBGene00194692	T02C12.5	24.1945	15.7458	19.1113	23.7794	20.6339	17.9987	20.2439	0.0390634	0.18228	0.214769	0.829948	0.94352	NotSig
WBGene00021351	eif-2alpha	9305.81	9406.54	9280.45	8983.11	9123.47	9623.3	9287.11	-0.0132176	0.0616258	-0.214482	0.830171	0.943652	NotSig
WBGene00017431	F13H6.3	668.373	707.511	703.296	700.577	695.774	714.805	698.389	0.0189831	0.0886271	0.214184	0.830404	0.943843	NotSig
WBGene00012059	T26G10.1	2626.62	2378.67	2396.56	2526.1	2504.95	2445.25	2479.69	0.0153249	0.0716494	0.213892	0.830632	0.944027	NotSig
WBGene00004053	tank-1	1808.54	1824.41	2059.24	1591.39	2045.23	2147.84	1912.78	0.0209382	0.0980162	0.213613	0.830849	0.944109	NotSig
WBGene00010062	lipl-1	169.362	116.519	149.068	176.516	136.184	132.847	146.749	0.0324945	0.152229	0.213562	0.830888	0.944109	NotSig
WBGene00000787	cps-6	1043.39	1062.32	1002.39	1103	997.029	1048.21	1042.72	0.0176667	0.0828347	0.213279	0.83111	0.944273	NotSig
WBGene00007327	C05C9.3	208.678	193.148	207.358	189.32	192.308	213.413	200.704	-0.0276584	0.129872	-0.21298	0.831343	0.944315	NotSig
WBGene00010137	ztf-26	93.7537	108.121	147.157	92.3737	119.676	128.562	114.941	-0.0345479	0.162042	-0.213014	0.831316	0.944315	NotSig
WBGene00015148	hpo-28	123.997	142.762	146.201	158.224	151.865	116.563	139.935	0.0318342	0.149351	0.21308	0.831264	0.944315	NotSig
WBGene00219493	C18D4.12	31.7553	29.3922	29.6225	30.1815	41.2677	23.9982	31.0362	0.0393573	0.185164	0.212564	0.831667	0.944461	NotSig
WBGene00007664	seb-3	72.5835	80.8284	87.912	71.3381	86.6623	76.2801	79.2674	-0.0353493	0.16612	-0.212687	0.831571	0.944461	NotSig
WBGene00017663	F21D12.3	367.454	386.297	296.225	402.42	376.362	292.264	353.504	0.027073	0.127349	0.212616	0.831626	0.944461	NotSig
WBGene00006708	ubc-13	3942.19	4033.02	3885.33	3962.01	3779.3	4245.98	3974.64	0.0147475	0.0694163	0.21245	0.831756	0.944487	NotSig
WBGene00017512	nhr-179	46.8769	58.7843	60.2006	53.0463	56.1241	51.4248	54.4095	-0.0374472	0.176794	-0.211642	0.832386	0.944595	NotSig
WBGene00269384	K09H11.16	15.1216	23.0938	14.3335	26.5231	12.3803	17.9987	18.2418	0.0378345	0.178386	0.212107	0.832024	0.944595	NotSig
WBGene00001585	gfl-1	678.958	600.44	584.806	653.932	596.732	636.811	625.28	0.0204118	0.0964481	0.211654	0.832377	0.944595	NotSig
WBGene00019025	srb-16	13.6094	11.5469	16.2446	11.8897	13.2057	19.7128	14.3682	0.0369124	0.174308	0.211602	0.832418	0.944595	NotSig
WBGene00022893	ZK1290.13	320.577	366.352	291.447	315.534	294.652	348.832	322.899	-0.025294	0.119603	-0.211491	0.832504	0.944595	NotSig
WBGene00013211	Y54G9A.9	220.775	242.485	258.003	246.025	215.418	247.696	238.4	-0.0265988	0.125518	-0.211885	0.832197	0.944595	NotSig
WBGene00022281	abtm-1	669.885	615.136	606.784	596.313	622.318	641.096	625.255	-0.0197704	0.0934839	-0.211497	0.8325	0.944595	NotSig
WBGene00022466	Y119C1A.1	1271.72	1177.79	1089.34	1115.8	1144.77	1322.47	1186.98	0.0192536	0.0907317	0.212213	0.831941	0.944595	NotSig
WBGene00008312	C54G4.2	163.313	162.707	193.98	199.381	212.942	124.277	176.1	0.0325024	0.153637	0.211501	0.832496	0.944595	NotSig
WBGene00021256	Y22D7AR.2	75.6078	80.8284	91.7343	85.057	99.8679	72.8518	84.3245	0.0351782	0.165934	0.211878	0.832202	0.944595	NotSig
WBGene00018076	pifk-1	296.383	309.667	301.003	273.463	299.604	317.12	299.54	-0.0244379	0.115697	-0.211217	0.832718	0.944689	NotSig
WBGene00014155	ZK930.5	24.1945	37.7899	34.4004	42.0712	29.7128	20.5699	31.4564	-0.0391464	0.185089	-0.211222	0.832714	0.944689	NotSig
WBGene00011241	mpz-5	75.6078	66.1323	51.6005	67.6797	66.8537	49.7107	62.9308	-0.0370809	0.17587	-0.211094	0.832814	0.944724	NotSig
WBGene00008303	C54D10.9	15.1216	11.5469	6.68896	13.7189	9.0789	12.8562	11.5019	0.0348861	0.166279	0.211008	0.832881	0.944725	NotSig
WBGene00015211	B0496.2	15.1216	12.5966	8.60009	16.4626	15.6817	6.85664	12.5532	0.0352253	0.167722	0.210822	0.833026	0.944816	NotSig
WBGene00000458	ceh-37	140.631	133.314	150.024	154.566	136.184	144.847	143.261	0.030152	0.143136	0.210639	0.833169	0.944904	NotSig
WBGene00018729	F53A9.6	192.044	260.331	212.135	231.391	209.64	211.699	219.54	-0.0278839	0.132479	-0.21044	0.833324	0.944931	NotSig
WBGene00021594	tig-3	80.1443	70.3312	67.8451	65.8505	74.2819	69.4235	71.3128	-0.0355167	0.168846	-0.21046	0.833309	0.944931	NotSig
WBGene00016315	C32D5.7	93.7537	116.519	110.846	127.128	106.471	99.4213	109.023	0.0329523	0.15659	0.210351	0.833394	0.944936	NotSig
WBGene00007808	best-7	229.848	277.126	257.047	277.121	257.511	215.984	252.439	-0.026857	0.127957	-0.209864	0.833774	0.94502	NotSig
WBGene00021118	clec-125	9.07294	13.6464	8.60009	12.8043	7.42819	8.5708	10.0204	-0.0340205	0.162114	-0.209837	0.833795	0.94502	NotSig
WBGene00003902	pab-1	77354.4	76489.9	77891	72567.3	81230.6	80176.4	77618.3	0.0134538	0.0640717	0.20998	0.833683	0.94502	NotSig
WBGene00015522	C06E1.7	45.3647	43.0385	43.0004	43.9004	54.4734	38.5686	44.7243	0.0381457	0.181495	0.210172	0.833534	0.94502	NotSig
WBGene00015132	B0303.14	101.314	93.4251	90.7787	102.434	94.9158	95.993	96.4769	0.0330968	0.157754	0.209846	0.833788	0.94502	NotSig
WBGene00011209	R10E8.3	22.6824	15.7458	21.978	31.0961	14.8564	10.285	19.4406	-0.0370784	0.177508	-0.209283	0.834228	0.945288	NotSig
WBGene00018728	frpr-8	18.1459	28.3424	38.2226	29.2669	37.141	24.8553	29.329	0.0388502	0.184949	0.209331	0.83419	0.945288	NotSig
WBGene00019677	K12H4.2	260.091	266.629	283.803	314.619	245.13	235.697	267.662	-0.0267171	0.127609	-0.209364	0.834164	0.945288	NotSig
WBGene00007777	C27D8.1	754.566	850.273	848.542	728.929	982.172	701.092	810.929	-0.0231994	0.11102	-0.208949	0.834488	0.945444	NotSig
WBGene00014703	C47A4.4	15.1216	14.6961	18.1557	13.7189	17.3325	13.7133	15.4563	-0.0370842	0.177297	-0.208939	0.834496	0.945444	NotSig
WBGene00015788	C15B12.8	16.6337	11.5469	23.8891	17.3772	17.3325	21.427	18.0344	0.0374626	0.179302	0.208651	0.834721	0.945615	NotSig
WBGene00015991	C18H2.4	78.6321	60.8837	69.7563	57.6192	90.789	51.4248	68.1842	-0.0368883	0.176929	-0.208577	0.834779	0.945615	NotSig
WBGene00018115	F36H9.7	7.56078	14.6961	8.60009	8.23132	9.0789	11.142	9.88487	-0.0337183	0.161757	-0.207937	0.835278	0.94574	NotSig
WBGene00020407	chil-24	108.875	83.9776	84.0897	94.2029	111.423	77.9943	93.4271	0.0342651	0.164762	0.208096	0.835154	0.94574	NotSig
WBGene00000286	cal-2	213.214	246.684	175.824	261.573	213.767	176.559	214.603	0.0300509	0.144266	0.208331	0.834971	0.94574	NotSig
WBGene00012464	arrd-7	243.457	249.833	283.803	260.658	251.733	251.982	256.911	-0.0252166	0.121162	-0.2081	0.835151	0.94574	NotSig
WBGene00000269	bre-4	556.474	573.147	599.139	554.242	549.686	601.67	572.393	-0.0198941	0.0956355	-0.208013	0.835219	0.94574	NotSig
WBGene00013717	madf-10	21.1702	24.1436	19.1113	24.694	21.4592	22.2841	22.1437	0.0382184	0.183839	0.207932	0.835282	0.94574	NotSig
WBGene00011133	R08A2.2	146.679	160.607	165.313	154.566	198.911	132.847	159.82	0.0307284	0.148023	0.207527	0.835598	0.945883	NotSig
WBGene00015391	sdha-1	4504.71	4871.75	4989.96	4340.65	5312.81	4892.21	4818.68	0.0165997	0.0799903	0.207519	0.835604	0.945883	NotSig
WBGene00009026	F21G4.5	57.462	31.4916	44.9116	43.9004	39.617	42.854	43.3728	-0.0379086	0.182965	-0.207573	0.835562	0.945883	NotSig
WBGene00020100	mks-1	12.0973	8.39776	11.4668	18.2918	12.3803	4.2854	11.1532	0.0332612	0.160932	0.207153	0.83589	0.946133	NotSig
WBGene00019840	R02F11.2	27.2188	30.4419	27.7114	22.8648	27.2367	30.8549	27.7214	-0.0381886	0.185148	-0.206189	0.836644	0.946214	NotSig
WBGene00013611	Y102A5C.2	335.699	365.302	309.603	381.384	294.652	354.831	340.245	0.024796	0.119938	0.206748	0.836206	0.946214	NotSig
WBGene00219650	linc-56	7.56078	14.6961	10.5112	12.8043	7.42819	10.285	10.5476	-0.0338821	0.1638	-0.206371	0.836501	0.946214	NotSig
WBGene00003635	nhr-45	452.135	498.617	441.471	428.029	448.993	539.961	468.201	0.0227252	0.110072	0.206451	0.836439	0.946214	NotSig
WBGene00002990	lin-1	326.626	336.96	329.67	308.217	358.204	344.546	334.037	0.0230952	0.112357	0.205539	0.837151	0.946214	NotSig
WBGene00019507	K07H8.7	19.658	11.5469	16.2446	27.4377	14.031	9.42788	16.391	0.0357482	0.173722	0.206454	0.836436	0.946214	NotSig
WBGene00007795	C28D4.8	46.8769	39.8894	33.4448	46.6441	41.2677	25.7124	38.9725	-0.0380178	0.184505	-0.206384	0.836491	0.946214	NotSig
WBGene00008732	F13B12.4	9.07294	14.6961	15.289	17.3772	12.3803	6.85664	12.612	-0.034738	0.168264	-0.205888	0.836878	0.946214	NotSig
WBGene00016806	C50D2.2	24.1945	30.4419	29.6225	27.4377	24.7606	28.2836	27.4568	-0.0380774	0.185148	-0.205467	0.837207	0.946214	NotSig
WBGene00000296	cat-2	21.1702	17.8452	15.289	17.3772	13.2057	19.7128	17.4334	-0.0369806	0.179527	-0.20644	0.836447	0.946214	NotSig
WBGene00019920	acs-15	297.895	345.358	338.27	322.851	368.108	311.977	330.743	0.0239086	0.115864	0.206316	0.836544	0.946214	NotSig
WBGene00021715	Y49F6B.2	780.273	785.19	831.342	834.107	750.248	783.371	794.088	-0.0182249	0.0884435	-0.206061	0.836743	0.946214	NotSig
WBGene00012593	nspe-7	137.606	260.331	130.912	47.5587	137.009	290.55	167.328	-0.0302071	0.146773	-0.205855	0.836904	0.946214	NotSig
WBGene00004904	snf-5	2053.51	2098.39	2103.2	1850.22	2444.7	1869.29	2069.88	-0.0195045	0.0947509	-0.205847	0.83691	0.946214	NotSig
WBGene00021632	Y47D9A.5	42.3404	53.5357	55.4228	53.0463	59.4255	33.4261	49.5328	-0.0374242	0.181841	-0.205609	0.837096	0.946214	NotSig
WBGene00007000	tufm-1	9148.55	9468.47	9274.72	8836.78	9464.34	9337.89	9255.12	-0.012816	0.0621346	-0.206261	0.836587	0.946214	NotSig
WBGene00044311	K04C2.7	13.6094	20.9944	14.3335	17.3772	16.5071	11.9991	15.8035	-0.036435	0.177011	-0.205626	0.837083	0.946214	NotSig
WBGene00020109	R151.6	1002.56	1084.36	1001.43	1128.61	968.967	1034.5	1036.74	0.0179632	0.0872277	0.205934	0.836842	0.946214	NotSig
WBGene00012556	mrps-10	816.565	732.704	813.186	819.473	732.09	843.367	792.898	0.0190626	0.0926755	0.205697	0.837028	0.946214	NotSig
WBGene00020058	R13D11.4	139.118	139.613	126.135	126.214	130.406	137.133	133.103	-0.0298493	0.14539	-0.205338	0.837308	0.94625	NotSig
WBGene00009809	F47B8.8	158.776	144.861	141.424	157.31	148.564	126.848	146.297	-0.029562	0.144103	-0.205203	0.837414	0.94625	NotSig
WBGene00003966	pdl-1	40.8282	26.243	33.4448	37.4982	26.4114	30.8549	32.5467	-0.0378998	0.185066	-0.205175	0.837435	0.94625	NotSig
WBGene00000857	cwn-1	176.922	174.253	196.846	166.456	211.291	157.703	180.579	-0.0287717	0.140336	-0.204991	0.837579	0.946338	NotSig
WBGene00017069	timm-17B.2	172.386	169.005	171.046	206.698	159.293	159.417	172.974	0.028708	0.140272	0.204672	0.837828	0.946398	NotSig
WBGene00020363	fbxa-3	13.6094	18.895	18.1557	20.121	15.6817	11.9991	16.4103	-0.0364723	0.177926	-0.204683	0.83782	0.946398	NotSig
WBGene00001101	dsh-1	483.89	511.214	475.872	451.808	486.959	556.245	494.331	0.0215045	0.104997	0.204805	0.837724	0.946398	NotSig
WBGene00269346	R07C3.17	15.1216	16.7955	21.0224	13.7189	19.8085	16.2845	17.1252	-0.0367284	0.179284	-0.204434	0.838014	0.94646	NotSig
WBGene00021796	Y52E8A.3	25.7067	34.6408	34.4004	38.4128	18.9832	33.4261	30.9283	-0.0378755	0.185098	-0.204452	0.838001	0.94646	NotSig
WBGene00020966	W03A5.1	108.875	129.116	100.334	112.495	137.834	77.1372	110.965	-0.0338109	0.165554	-0.204222	0.83818	0.946574	NotSig
WBGene00013213	Y54G11A.2	1791.91	1749.88	1792.64	1750.53	1701.88	1824.72	1768.59	-0.0148378	0.072769	-0.203904	0.838429	0.94678	NotSig
WBGene00012848	Y44A6B.3	9.07294	12.5966	13.3779	8.23132	13.2057	11.142	11.2711	-0.034059	0.167189	-0.203054	0.839093	0.94679	NotSig
WBGene00007457	C08F11.10	313.016	343.258	350.692	329.253	372.235	288.836	332.882	-0.0240612	0.118462	-0.203091	0.839064	0.94679	NotSig
WBGene00022365	Y92H12BL.4	408.282	366.352	440.516	373.153	402.773	461.109	408.698	0.0230229	0.113378	0.203054	0.839093	0.94679	NotSig
WBGene00000476	cfi-1	31.7553	30.4419	29.6225	31.0961	18.1578	37.7115	29.7975	-0.0376522	0.185045	-0.203623	0.838648	0.94679	NotSig
WBGene00013018	Y48G10A.1	2036.88	2010.21	2134.73	2007.53	1951.14	2158.13	2049.77	-0.015085	0.0742443	-0.203179	0.838995	0.94679	NotSig
WBGene00015082	B0244.7	15.1216	13.6464	13.3779	14.6335	13.2057	11.142	13.5212	-0.0352645	0.173802	-0.203116	0.839044	0.94679	NotSig
WBGene00010756	K10G9.2	99.8023	106.022	102.245	112.495	103.995	83.1368	101.283	-0.0323103	0.158821	-0.203441	0.83879	0.94679	NotSig
WBGene00013226	faah-5	7.56078	5.2486	14.3335	10.0605	11.555	8.5708	9.55486	0.0324799	0.158872	0.203753	0.838547	0.94679	NotSig
WBGene00013242	Y56A3A.30	344.772	264.529	323.937	277.121	332.618	301.692	307.445	-0.0249891	0.122915	-0.203331	0.838877	0.94679	NotSig
WBGene00011736	T12D8.9	2617.54	3001.15	2902.05	2720.91	3251.9	2432.39	2820.99	-0.01902	0.0934615	-0.203501	0.838743	0.94679	NotSig
WBGene00001537	gcy-11	52.9255	61.9335	57.3339	49.3879	58.6002	58.2815	56.4104	-0.0356616	0.175811	-0.202761	0.839322	0.946817	NotSig
WBGene00002187	kgb-1	836.223	987.786	986.143	906.36	977.22	895.649	931.563	-0.0183932	0.0907396	-0.202688	0.839379	0.946817	NotSig
WBGene00015696	C10H11.7	145.167	172.154	151.935	161.883	171.674	148.275	158.515	0.0284746	0.140453	0.202692	0.839376	0.946817	NotSig
WBGene00119203	T04A8.18	30.2431	49.3368	53.5117	37.4982	45.3945	46.2823	43.7111	-0.037177	0.182873	-0.202853	0.83925	0.946817	NotSig
WBGene00011616	T08D10.3	34.7796	19.9447	43.0004	35.669	33.8395	33.4261	33.4432	0.0374723	0.185152	0.202348	0.839645	0.946826	NotSig
WBGene00013267	Y57A10A.27	996.511	1121.1	1075.97	1136.84	1039.95	1062.78	1072.19	0.0170335	0.0842384	0.2022	0.839761	0.946826	NotSig
WBGene00009190	F27D4.6	306.968	301.27	322.981	316.448	342.522	254.553	307.457	-0.0248519	0.122743	-0.202466	0.839553	0.946826	NotSig
WBGene00009360	F33E2.4	30.2431	40.9391	38.2226	42.0712	26.4114	36.8545	35.7903	-0.0373597	0.184654	-0.202175	0.83978	0.946826	NotSig
WBGene00017319	mrps-9	1312.55	1253.37	1327.28	1434.99	1162.92	1245.34	1289.41	-0.0178915	0.0884311	-0.202325	0.839663	0.946826	NotSig
WBGene00014472	MTCE.33	376.527	392.595	324.892	435.345	383.79	296.55	368.283	0.0256337	0.126712	0.202318	0.839668	0.946826	NotSig
WBGene00007423	C08B6.2	6.04863	13.6464	11.4668	13.7189	12.3803	8.5708	10.972	0.033485	0.165029	0.202071	0.839861	0.946843	NotSig
WBGene00022573	ZC239.15	18.1459	33.591	21.978	27.4377	19.8085	23.1412	24.0171	-0.0371151	0.183843	-0.201607	0.840224	0.947179	NotSig
WBGene00020389	T10B5.3	3121.09	3041.04	2989.96	3009.92	3015.85	3213.19	3065.18	0.0136997	0.0679858	0.20151	0.8403	0.94719	NotSig
WBGene00004029	pik-1	533.791	475.523	483.516	519.488	459.723	533.961	501	0.0207171	0.102902	0.201344	0.84043	0.947262	NotSig
WBGene00019561	K09C6.7	505.06	686.517	638.318	551.498	685.045	567.387	605.637	-0.0227347	0.113459	-0.200343	0.841212	0.94729	NotSig
WBGene00022017	Y61A9LA.5	39.3161	23.0938	35.3559	27.4377	36.3156	28.2836	31.6338	-0.0369876	0.185157	-0.199986	0.841492	0.94729	NotSig
WBGene00007608	C15C8.6	16.6337	9.44748	15.289	13.7189	14.8564	9.42788	13.2289	-0.0343443	0.171551	-0.200533	0.841063	0.94729	NotSig
WBGene00018533	F47B7.2	1463.77	1557.78	1412.33	1410.3	1502.97	1469.89	1469.51	-0.0156318	0.0776872	-0.201215	0.840531	0.94729	NotSig
WBGene00020919	set-19	349.308	355.855	295.27	263.402	340.046	416.541	336.737	0.0267135	0.133325	0.200375	0.841188	0.94729	NotSig
WBGene00003911	pak-1	793.882	773.643	815.097	729.844	793.991	892.221	799.78	0.0188836	0.0939952	0.200897	0.840779	0.94729	NotSig
WBGene00006925	vit-1	256038	241328	244786	227265	254463	268018	248650	0.0141442	0.0704363	0.200808	0.840848	0.94729	NotSig
WBGene00013920	pssy-1	1122.02	1151.54	1225.03	1236.53	1150.54	1157.92	1173.93	0.016189	0.0809891	0.199887	0.841569	0.94729	NotSig
WBGene00021430	Y38F2AR.12	1131.09	1174.64	1268.04	1033.49	1244.64	1349.9	1200.3	0.0192274	0.0961792	0.199904	0.841556	0.94729	NotSig
WBGene00044491	Y54G2A.48	18.1459	25.1933	22.9336	12.8043	29.7128	28.2836	22.8456	0.0366158	0.182233	0.200473	0.84111	0.94729	NotSig
WBGene00018646	mul-1	54.4376	68.2318	77.4008	61.2776	66.8537	66.8523	65.8423	-0.0345498	0.172497	-0.200098	0.841404	0.94729	NotSig
WBGene00004084	pph-2	108.875	130.165	119.446	124.384	143.612	80.5655	117.841	-0.032648	0.163249	-0.199935	0.841531	0.94729	NotSig
WBGene00013312	hhat-2	27.2188	15.7458	29.6225	22.8648	23.1099	22.2841	23.4743	-0.036838	0.183758	-0.200577	0.841029	0.94729	NotSig
WBGene00003699	nhr-109	158.776	171.104	188.246	167.37	184.054	156.846	171.066	-0.0276763	0.137779	-0.200829	0.840832	0.94729	NotSig
WBGene00016970	C56E6.2	937.537	966.792	784.519	878.922	914.493	928.218	901.747	0.0186615	0.0933426	0.199933	0.841533	0.94729	NotSig
WBGene00220006	K04F10.9	55.9498	60.8837	63.0673	51.2171	64.3777	58.2815	58.9628	-0.0350198	0.174782	-0.200276	0.841265	0.94729	NotSig
WBGene00003055	lon-1	2145.75	1968.22	2268.51	2002.95	2236.71	2217.27	2139.9	0.0160298	0.0797828	0.200917	0.840763	0.94729	NotSig
WBGene00017260	F08F3.1	10.5851	12.5966	18.1557	12.8043	11.555	14.5704	13.3778	-0.0345906	0.172699	-0.199704	0.841712	0.947323	NotSig
WBGene00010187	F57B1.1	13.6094	25.1933	23.8891	24.694	23.1099	11.9991	20.4158	-0.0360014	0.180465	-0.198912	0.842332	0.947323	NotSig
WBGene00006371	syx-3	367.454	355.855	284.758	344.801	297.128	343.689	332.281	-0.0240184	0.120648	-0.199123	0.842167	0.947323	NotSig
WBGene00003843	oct-2	367.454	421.987	418.538	396.932	445.692	389.114	406.62	0.0216933	0.108701	0.199542	0.841839	0.947323	NotSig
WBGene00009078	rpb-12	958.707	1005.63	1220.26	991.417	951.634	1198.2	1054.31	-0.0206291	0.103745	-0.19883	0.842396	0.947323	NotSig
WBGene00044290	B0035.18	238.921	266.629	238.891	289.925	219.544	251.982	250.982	0.0254843	0.128172	0.198826	0.842399	0.947323	NotSig
WBGene00009927	F52B11.5	28.731	23.0938	27.7114	23.7794	24.7606	26.5695	25.7743	-0.036805	0.184978	-0.199081	0.8422	0.947323	NotSig
WBGene00006397	taf-13	610.911	593.092	624.94	738.075	554.638	568.244	614.983	0.0215657	0.108504	0.198759	0.842451	0.947323	NotSig
WBGene00220019	K10D3.10	536.816	507.015	527.472	617.349	477.055	503.106	528.135	0.0214334	0.107588	0.199227	0.842085	0.947323	NotSig
WBGene00012115	T28B8.4	340.235	409.391	356.426	353.947	467.151	309.406	372.759	0.0257725	0.12914	0.199542	0.841839	0.947323	NotSig
WBGene00017273	gos-28	669.885	645.578	579.073	710.637	618.191	591.385	635.791	0.0200323	0.100774	0.1988	0.84242	0.947323	NotSig
WBGene00008513	F02A9.1	19.658	17.8452	17.2002	20.121	18.9832	18.8558	18.7772	0.0360855	0.181686	0.198778	0.842436	0.947323	NotSig
WBGene00003975	pen-2	347.796	342.209	338.27	390.53	297.128	359.974	345.984	0.0234278	0.117625	0.199183	0.842119	0.947323	NotSig
WBGene00006409	hdl-2	231.36	218.342	241.758	235.964	280.621	190.272	233.053	0.0269655	0.135778	0.198585	0.842587	0.947402	NotSig
WBGene00008939	F18H3.1	189.02	167.955	168.179	186.577	164.246	161.131	172.851	-0.0271149	0.136706	-0.198398	0.842734	0.947419	NotSig
WBGene00009071	F23A7.6	40.8282	36.7402	32.4892	42.0712	34.6649	37.7115	37.4175	0.0364152	0.183676	0.198447	0.842696	0.947419	NotSig
WBGene00021654	Y47G7B.2	58.9741	51.4363	51.6005	49.3879	53.6481	64.281	54.888	0.0350869	0.177051	0.198244	0.842854	0.947481	NotSig
WBGene00008255	C51E3.10	193.556	255.082	214.047	246.025	197.26	208.271	219.04	-0.0266474	0.134521	-0.198062	0.842997	0.947529	NotSig
WBGene00009579	arrd-6	19.658	43.0385	36.3115	32.0107	33.8395	29.9978	32.476	-0.0367684	0.185161	-0.198022	0.843028	0.947529	NotSig
WBGene00007763	C27B7.6	196.58	219.391	193.024	226.819	245.13	152.56	205.584	0.0287195	0.145323	0.197611	0.84335	0.94781	NotSig
WBGene00045043	Y116A8C.48	12.0973	14.6961	13.3779	16.4626	9.0789	17.9987	13.9519	0.0341587	0.173013	0.197367	0.84354	0.94781	NotSig
WBGene00011155	rbm-3.1	7144.94	6511.41	7512.65	8103.28	5933.48	6848.07	7008.97	-0.0183171	0.0927917	-0.197401	0.843514	0.94781	NotSig
WBGene00021864	fbxa-1	18.1459	6.29832	7.64452	7.31673	11.555	9.42788	10.0647	-0.0312063	0.159344	-0.197386	0.843525	0.94781	NotSig
WBGene00044745	Y62E10A.20	335.699	278.176	240.802	312.79	265.764	287.979	286.868	0.0250499	0.127033	0.197264	0.843621	0.947827	NotSig
WBGene00007096	B0024.3	39.3161	38.8396	32.4892	33.8399	38.7917	32.569	35.9743	-0.0362613	0.184041	-0.197152	0.843708	0.947851	NotSig
WBGene00011302	R166.2	2408.87	2425.9	2177.73	2330.38	2383.62	2366.4	2348.82	0.0143503	0.0728281	0.197046	0.843791	0.947871	NotSig
WBGene00077771	C41G7.9	2175.99	2102.59	2213.09	2220.63	1966.82	2380.97	2176.68	0.01595	0.0810578	0.196774	0.844005	0.948037	NotSig
WBGene00000116	alh-10	837.735	727.456	840.897	774.658	803.896	793.656	796.383	-0.0177916	0.0905638	-0.196458	0.844252	0.948241	NotSig
WBGene00015592	C08D8.1	25.7067	29.3922	23.8891	21.0356	35.4903	26.5695	27.0139	0.036315	0.184892	0.19631	0.844367	0.948297	NotSig
WBGene00003634	nhr-44	63.5106	56.6849	52.5561	64.0214	63.5523	50.5677	58.4822	0.0344016	0.175592	0.196025	0.84459	0.948359	NotSig
WBGene00012171	W01B6.4	25.7067	35.6905	26.7558	32.9253	34.6649	16.2845	28.6713	-0.0362089	0.184637	-0.195987	0.84462	0.948359	NotSig
WBGene00004381	rnf-5	1209.73	1036.07	1114.19	1116.72	1039.12	1157.06	1112.15	-0.0169842	0.0866628	-0.195989	0.844618	0.948359	NotSig
WBGene00015402	C03G6.17	37.8039	22.0441	33.4448	23.7794	29.7128	34.2832	30.178	-0.036201	0.185153	-0.195761	0.844798	0.948411	NotSig
WBGene00006814	unc-82	763.639	918.505	901.098	793.865	936.778	821.94	855.971	-0.0189961	0.0970258	-0.195765	0.844794	0.948411	NotSig
WBGene00013217	ddl-3	1654.3	1585.08	1643.57	1559.38	1628.43	1746.73	1636.25	0.0150198	0.0767951	0.195584	0.844936	0.948419	NotSig
WBGene00044903	K03H1.13	68.0471	65.0826	67.8451	77.7402	70.9805	59.1385	68.139	0.033464	0.17107	0.195623	0.844905	0.948419	NotSig
WBGene00044200	H37A05.4	143.655	144.861	164.357	165.541	137.009	162.845	153.045	0.0278859	0.142707	0.195373	0.845101	0.948452	NotSig
WBGene00010550	K04B12.2	192.044	176.353	203.535	183.833	176.626	199.7	188.682	-0.0259874	0.13307	-0.195294	0.845163	0.948452	NotSig
WBGene00007712	mrpl-34	987.438	942.648	967.032	1017.03	897.161	947.074	959.73	-0.0166606	0.0852869	-0.195352	0.845118	0.948452	NotSig
WBGene00022677	rfth-1	530.767	566.849	514.094	567.046	527.402	540.818	541.163	0.0189301	0.0970261	0.195104	0.845312	0.948472	NotSig
WBGene00008558	F07H5.7	31.7553	25.1933	31.5337	29.2669	25.586	29.1407	28.746	-0.0361178	0.185168	-0.19517	0.84526	0.948472	NotSig
WBGene00019733	M02E1.1	539.84	554.252	596.273	568.876	557.94	543.389	560.095	-0.0186312	0.0955636	-0.194953	0.845429	0.948531	NotSig
WBGene00017015	D1014.2	99.8023	119.668	111.801	119.811	103.169	101.135	109.231	-0.0301473	0.154765	-0.194756	0.845584	0.94863	NotSig
WBGene00010884	M7.8	92.2416	85.0273	57.3339	78.6548	84.1862	61.7098	76.5256	-0.0335469	0.172637	-0.194537	0.845756	0.948749	NotSig
WBGene00019249	H28G03.1	2537.4	2741.87	2801.72	2445.62	2943.22	2789.8	2709.94	0.0157599	0.0810964	0.194332	0.845916	0.948856	NotSig
WBGene00014375	F44D12.11	34.7796	34.6408	57.3339	41.1566	48.6959	32.569	41.5293	-0.0357901	0.184134	-0.19405	0.846137	0.948907	NotSig
WBGene00012169	ttbk-4	499.012	574.197	475.872	515.829	577.748	429.397	512.009	-0.0221525	0.114174	-0.194021	0.84616	0.948907	NotSig
WBGene00006448	glod-4	704.665	683.368	581.939	680.456	599.208	715.662	660.883	0.0198054	0.102061	0.194071	0.84612	0.948907	NotSig
WBGene00008121	C46F11.6	231.36	249.833	200.669	205.783	208.815	251.982	224.74	-0.0255822	0.13203	-0.19378	0.846348	0.949045	NotSig
WBGene00017350	F10E7.9	102.827	114.419	88.8676	74.9965	111.423	109.706	100.373	-0.0317168	0.163831	-0.193601	0.846488	0.949105	NotSig
WBGene00018992	trpl-1	30.2431	19.9447	17.2002	24.694	20.6339	17.1416	21.6429	-0.0352182	0.182646	-0.193544	0.846533	0.949105	NotSig
WBGene00019731	M02D8.5	240.433	278.176	228.38	240.537	250.083	242.554	246.694	-0.0239848	0.124022	-0.19339	0.846654	0.949167	NotSig
WBGene00044517	Y32G9A.13	22.6824	31.4916	17.2002	16.4626	18.9832	31.712	23.0886	-0.0351162	0.182319	-0.192621	0.847256	0.949225	NotSig
WBGene00009534	F38B7.3	653.252	572.097	634.495	847.826	537.306	513.391	626.395	0.0252559	0.13085	0.193032	0.846934	0.949225	NotSig
WBGene00010097	srpa-68	5215.43	4973.57	4941.23	4805.26	4815.12	5359.32	5018.32	-0.013445	0.0697626	-0.192726	0.847173	0.949225	NotSig
WBGene00044661	fbxa-143	24.1945	24.1436	18.1557	22.8648	17.3325	22.2841	21.4959	-0.0352707	0.183226	-0.192786	0.847127	0.949225	NotSig
WBGene00016737	miro-2	15.1216	12.5966	19.1113	11.8897	15.6817	16.2845	15.1142	-0.0340279	0.176199	-0.19289	0.847045	0.949225	NotSig
WBGene00004969	spe-15	1928	2232.75	2120.4	1964.54	2320.9	1923.29	2081.65	-0.016796	0.0870576	-0.192923	0.847019	0.949225	NotSig
WBGene00016327	C32E12.1	417.355	523.81	495.938	506.683	566.193	395.114	484.182	0.0233188	0.121073	0.192568	0.847297	0.949225	NotSig
WBGene00007252	mlt-2	75.6078	85.0273	97.4677	75.911	101.519	89.9934	87.5877	0.0318507	0.164815	0.193099	0.846881	0.949225	NotSig
WBGene00009825	F47G4.4	267.652	250.883	291.447	233.221	281.446	280.265	267.486	-0.0238296	0.123718	-0.1926	0.847272	0.949225	NotSig
WBGene00015646	mlt-10	120.973	196.298	64.0229	120.726	139.485	97.7071	123.202	-0.0345515	0.179903	-0.192085	0.847675	0.949575	NotSig
WBGene00001116	dyc-1	222.287	231.988	249.403	220.416	259.161	211.699	232.492	-0.0244968	0.127685	-0.191828	0.847877	0.949728	NotSig
WBGene00001088	dpy-30	2582.76	2501.48	2671.76	2785.84	2308.52	2578.1	2571.41	-0.0152824	0.0797999	-0.191509	0.848127	0.949925	NotSig
WBGene00044233	dolk-1	244.969	284.474	237.936	240.537	235.226	277.694	253.473	-0.0240503	0.125629	-0.191435	0.848185	0.949925	NotSig
WBGene00011099	nhr-208	19.658	11.5469	18.1557	13.7189	24.7606	13.7133	16.9256	0.0338046	0.177016	0.191146	0.848411	0.949968	NotSig
WBGene00021878	Y54G2A.13	279.749	346.408	309.603	303.644	360.68	255.41	309.249	-0.0245166	0.128286	-0.191078	0.848464	0.949968	NotSig
WBGene00020006	set-15	142.143	136.464	130.912	128.043	122.153	168.845	138.093	0.0286667	0.150058	0.191056	0.848482	0.949968	NotSig
WBGene00013995	mboa-5	1.51216	17.8452	9.55565	11.8897	14.8564	5.99956	10.2764	0.0295131	0.153239	0.19105	0.848486	0.949968	NotSig
WBGene00011589	T07F10.3	1114.46	1152.59	995.699	1128.61	1048.2	1122.78	1093.72	0.0163837	0.0858545	0.190835	0.848655	0.949984	NotSig
WBGene00001154	ech-5	2036.88	2014.41	1991.4	1939.85	1990.76	2051.85	2004.19	-0.0134566	0.0705348	-0.19078	0.848698	0.949984	NotSig
WBGene00006946	prx-10	904.27	836.627	729.096	824.046	822.879	848.509	827.571	0.017839	0.0934704	0.190868	0.848629	0.949984	NotSig
WBGene00007756	C27A7.5	2086.78	2287.34	2441.47	2158.43	2462.86	2122.13	2259.83	-0.015902	0.0834012	-0.190663	0.84879	0.950013	NotSig
WBGene00021472	Y39G10AR.16	610.911	688.616	776.875	658.505	793.991	661.666	698.427	0.0200793	0.105351	0.190569	0.848863	0.950022	NotSig
WBGene00012626	famh-161	15.1216	9.44748	6.68896	13.7189	8.25355	11.142	10.7287	0.0309401	0.163563	0.190474	0.848938	0.950031	NotSig
WBGene00006016	srx-125	13.6094	8.39776	15.289	19.2064	8.25355	12.8562	12.9354	0.0320673	0.168891	0.190136	0.849203	0.950255	NotSig
WBGene00007386	C06H2.2	849.832	860.77	828.475	953.004	805.546	814.226	851.976	0.0174218	0.0917322	0.189924	0.849369	0.95033	NotSig
WBGene00000951	deg-3	40.8282	37.7899	62.1117	49.3879	49.5213	48.8536	48.0821	0.0344602	0.181326	0.189799	0.849467	0.95033	NotSig
WBGene00044443	ZC21.10	16.6337	12.5966	9.55565	10.9751	10.7296	13.7133	12.3673	-0.0321684	0.170101	-0.189798	0.849467	0.95033	NotSig
WBGene00022518	zfh-2	656.276	731.655	806.497	614.605	768.405	782.514	726.659	-0.0201016	0.105982	-0.189648	0.849585	0.950388	NotSig
WBGene00015855	C16C8.18	376.527	312.816	345.915	328.338	414.328	269.123	341.175	-0.0248133	0.130992	-0.189447	0.849743	0.95049	NotSig
WBGene00044631	bus-18	9.07294	13.6464	11.4668	8.23132	9.0789	14.5704	11.0111	-0.0313654	0.165698	-0.188853	0.850208	0.950586	NotSig
WBGene00019531	scrm-5	314.529	331.711	343.048	333.826	406.9	269.123	333.189	0.0242469	0.128253	0.189031	0.850068	0.950586	NotSig
WBGene00022247	lgc-10	18.1459	18.895	21.0224	22.8648	11.555	20.5699	18.8422	-0.034087	0.180242	-0.189105	0.85001	0.950586	NotSig
WBGene00219456	ZK822.10	19.658	11.5469	20.0669	29.2669	12.3803	5.99956	16.4864	-0.0319098	0.169264	-0.188939	0.850141	0.950586	NotSig
WBGene00020028	R12C12.8	651.74	610.937	567.606	622.836	585.177	642.81	613.518	0.0181387	0.096001	0.188956	0.850128	0.950586	NotSig
WBGene00008018	tbc-8	83.1686	95.5245	101.29	86.8861	88.313	98.5642	92.2911	-0.0303059	0.160422	-0.188834	0.850223	0.950586	NotSig
WBGene00000244	bbs-8	34.7796	19.9447	16.2446	31.0961	28.8874	13.7133	24.1109	0.0341015	0.181598	0.188689	0.850337	0.950639	NotSig
WBGene00018543	ugt-32	55.9498	52.486	54.4672	53.9609	47.8706	66.8523	55.2645	0.0334142	0.177259	0.188521	0.850468	0.950713	NotSig
WBGene00201646	ZC412.13	13.6094	18.895	3.82226	11.8897	13.2057	13.7133	12.5225	0.0308554	0.164737	0.187918	0.850941	0.951083	NotSig
WBGene00006388	taf-7.1	46.8769	38.8396	48.7338	54.8755	33.0142	52.2819	45.7703	0.0342489	0.182546	0.187679	0.851128	0.951083	NotSig
WBGene00021648	mis-12	559.498	509.114	543.717	524.975	529.052	578.529	540.814	0.0184095	0.0979534	0.187946	0.850919	0.951083	NotSig
WBGene00013958	nol-16	1955.22	1880.05	1846.15	2016.67	1786.89	1934.43	1903.24	0.0142782	0.0760721	0.187696	0.851115	0.951083	NotSig
WBGene00021339	Y34F4.4	34.7796	45.138	39.1782	46.6441	36.3156	41.9969	40.6754	0.0343545	0.182802	0.187814	0.851022	0.951083	NotSig
WBGene00020609	T20D4.3	149.704	99.7234	99.3788	130.786	124.629	79.7085	113.988	-0.0312633	0.166998	-0.187428	0.851325	0.951114	NotSig
WBGene00006052	ssq-3	1979.41	2023.86	2289.53	2149.29	2284.58	1937.86	2110.76	0.0157768	0.0841897	0.187391	0.851354	0.951114	NotSig
WBGene00195257	W01A8.10	12.0973	8.39776	16.2446	15.548	16.5071	7.71372	12.7514	0.0316311	0.168562	0.187489	0.851277	0.951114	NotSig
WBGene00164968	K08H2.10	92.2416	106.022	107.979	114.324	82.5355	102.85	100.992	-0.0299118	0.160049	-0.186854	0.851775	0.951357	NotSig
WBGene00021941	lgc-33	36.2918	45.138	56.3784	37.4982	39.617	56.5673	45.2484	-0.0341958	0.182777	-0.186803	0.851815	0.951357	NotSig
WBGene00010484	dph-3	350.82	348.507	401.337	415.224	327.666	379.687	370.54	0.0216774	0.116104	0.186694	0.851901	0.951357	NotSig
WBGene00008878	ppfr-1	4005.7	3710.76	3634.01	3553.19	3923.74	3977.71	3800.85	0.0136669	0.0731266	0.186896	0.851742	0.951357	NotSig
WBGene00008176	C48B4.13	15.1216	13.6464	10.5112	19.2064	12.3803	10.285	13.5251	0.0320293	0.172021	0.186724	0.851877	0.951357	NotSig
WBGene00003614	nhr-15	34.7796	16.7955	33.4448	19.2064	26.4114	34.2832	27.4868	-0.0341377	0.184146	-0.185581	0.852774	0.951667	NotSig
WBGene00004830	slo-1	167.849	178.452	201.624	155.48	212.942	168.845	180.865	-0.0263199	0.141701	-0.185688	0.852689	0.951667	NotSig
WBGene00013751	Y113G7A.14	27.2188	32.5413	39.1782	33.8399	35.4903	35.1403	33.9015	0.0344065	0.184601	0.18608	0.852382	0.951667	NotSig
WBGene00016748	aexr-3	13.6094	22.0441	16.2446	13.7189	14.8564	20.5699	16.8406	-0.0332323	0.178366	-0.185973	0.852466	0.951667	NotSig
WBGene00018788	shc-1	290.334	234.088	279.981	246.025	237.702	303.406	265.256	-0.0238925	0.128746	-0.185603	0.852756	0.951667	NotSig
WBGene00018001	F33D11.2	130.045	153.259	148.113	141.762	189.006	113.135	145.887	0.0289581	0.155524	0.186123	0.852348	0.951667	NotSig
WBGene00013134	hsf-2	42.3404	35.6905	35.3559	37.4982	42.0931	37.7115	38.4483	0.0339499	0.183223	0.185416	0.852903	0.951667	NotSig
WBGene00009693	F44F1.1	37.8039	23.0938	30.5781	35.669	37.9663	21.427	31.0897	0.034354	0.185119	0.185885	0.852535	0.951667	NotSig
WBGene00021858	Y54F10BM.3	323.602	336.96	374.582	329.253	399.472	289.693	342.26	-0.0228596	0.123007	-0.185815	0.85259	0.951667	NotSig
WBGene00044648	R144.13	279.749	320.165	257.047	325.594	263.288	284.551	288.399	0.0230247	0.124166	0.18544	0.852884	0.951667	NotSig
WBGene00006985	zig-8	27.2188	41.9888	28.667	28.3523	32.1888	33.4261	31.9736	-0.0344472	0.185066	-0.185964	0.852473	0.951667	NotSig
WBGene00015390	C03F11.4	195.068	185.8	209.269	234.135	185.705	158.56	194.756	-0.0261472	0.141167	-0.185229	0.853049	0.951757	NotSig
WBGene00003691	nhr-101	184.483	185.8	181.557	205.783	169.198	188.558	185.897	0.0247966	0.13396	0.18511	0.853142	0.951787	NotSig
WBGene00009696	F44F1.4	10.5851	19.9447	19.1113	14.6335	16.5071	16.2845	16.1777	-0.0329113	0.177677	-0.184555	0.853578	0.9522	NotSig
WBGene00017799	F25G6.8	1755.61	1743.58	1794.55	1781.62	1636.68	1823.87	1755.99	-0.013924	0.0755571	-0.184284	0.85379	0.952303	NotSig
WBGene00003685	nhr-95	208.678	241.436	215.958	224.075	222.846	208.271	220.21	-0.0233487	0.126701	-0.184269	0.853803	0.952303	NotSig
WBGene00022678	sar-1	5699.32	5914.12	5819.39	5375.05	5688.35	6208.69	5784.15	-0.0129733	0.0704528	-0.184141	0.853903	0.952341	NotSig
WBGene00001152	ech-3	192.044	185.8	216.913	198.466	213.767	195.414	200.401	0.0240692	0.130815	0.183966	0.85404	0.95242	NotSig
WBGene00013364	Y60A3A.16	27.2188	30.4419	32.4892	32.0107	30.5381	23.9982	29.4495	-0.0340695	0.185158	-0.183883	0.854105	0.95242	NotSig
WBGene00004747	sdc-3	464.232	482.871	400.382	352.117	416.804	551.103	444.585	-0.0235279	0.128146	-0.183612	0.854317	0.952424	NotSig
WBGene00018576	F47G3.1	185.995	188.95	193.024	186.577	185.705	207.413	191.277	0.0240705	0.131217	0.183426	0.854464	0.952424	NotSig
WBGene00018518	F46H5.2	632.081	587.843	565.695	591.74	567.019	599.956	590.722	-0.0173774	0.0947343	-0.183446	0.854448	0.952424	NotSig
WBGene00006504	kcc-1	2664.42	2672.59	2554.23	2328.55	2719.54	2757.23	2616.09	-0.0144696	0.078908	-0.183374	0.854505	0.952424	NotSig
WBGene00017291	F09E5.14	125.509	112.32	125.179	110.665	119.676	123.42	119.462	-0.0275455	0.149945	-0.183721	0.854232	0.952424	NotSig
WBGene00010370	ctg-1	1223.33	1130.55	1156.23	1211.83	1186.86	1068.78	1162.93	-0.015363	0.083663	-0.183634	0.8543	0.952424	NotSig
WBGene00011934	T22H2.4	13.6094	12.5966	17.2002	12.8043	9.0789	24.8553	15.0241	0.0316244	0.17241	0.183265	0.85459	0.952446	NotSig
WBGene00022970	CD4.10	387.112	356.905	387.004	383.214	351.601	378.829	374.111	-0.0196885	0.107715	-0.182791	0.854962	0.952493	NotSig
WBGene00007615	set-31	766.663	670.771	695.652	769.171	667.712	719.947	714.986	0.0173288	0.0947412	0.18292	0.854861	0.952493	NotSig
WBGene00044922	Y43C5A.7	87.7051	91.3256	82.1786	127.128	64.3777	78.8514	88.5944	0.0316723	0.173204	0.182927	0.854855	0.952493	NotSig
WBGene00019794	M151.2	28.731	23.0938	29.6225	18.2918	29.7128	29.1407	26.4321	-0.0337855	0.184777	-0.182819	0.85494	0.952493	NotSig
WBGene00021904	gtf-2H5	347.796	349.557	428.093	426.199	355.728	366.83	379.034	0.0213769	0.116724	0.183119	0.854704	0.952493	NotSig
WBGene00019388	K04F1.9	110.387	81.8781	77.4008	96.9466	89.1383	88.2793	90.6718	0.0297733	0.163608	0.182156	0.85546	0.952607	NotSig
WBGene00016034	C24A3.4	158.776	174.253	173.913	173.772	166.722	157.703	167.523	-0.0248674	0.13632	-0.1824	0.855269	0.952607	NotSig
WBGene00010338	F59F4.3	285.798	269.778	313.425	288.096	290.525	305.978	292.267	0.0212835	0.116791	0.182223	0.855408	0.952607	NotSig
WBGene00001492	frm-5.1	226.824	222.541	276.158	192.979	247.606	271.694	239.634	-0.0247699	0.135857	-0.182283	0.855361	0.952607	NotSig
WBGene00003106	mab-9	15.1216	17.8452	19.1113	17.3772	13.2057	18.8558	16.9195	-0.0326989	0.179204	-0.182266	0.855374	0.952607	NotSig
WBGene00009442	F35G12.5	588.229	573.147	516.005	584.424	550.512	561.388	562.284	0.0176967	0.0971444	0.18218	0.855441	0.952607	NotSig
WBGene00021080	W08A12.3	45.3647	54.5854	63.0673	47.5587	51.172	59.9956	53.624	-0.0323576	0.178099	-0.181495	0.855979	0.95278	NotSig
WBGene00019275	rpac-40	1811.56	1799.22	1833.73	1815.46	1774.51	1907	1823.58	0.0131428	0.072464	0.18137	0.856077	0.95278	NotSig
WBGene00169734	21ur-13267	7.56078	13.6464	6.68896	13.7189	9.0789	7.71372	9.7346	0.029009	0.159852	0.181435	0.856026	0.95278	NotSig
WBGene00004979	sph-1	509.597	546.904	485.427	514.915	487.785	518.534	510.527	-0.0180204	0.0990992	-0.181845	0.855704	0.95278	NotSig
WBGene00017290	F09E5.12	16.6337	25.1933	14.3335	19.2064	18.1578	22.2841	19.3015	0.0328746	0.181111	0.181447	0.856017	0.95278	NotSig
WBGene00012946	Y47H9B.2	74.0957	75.5798	75.4897	84.1424	74.2819	73.7089	76.2164	0.03019	0.166305	0.181524	0.855956	0.95278	NotSig
WBGene00012105	T27F6.6	1002.56	997.234	995.699	970.381	1001.16	1055.92	1003.83	0.0148652	0.0818824	0.181544	0.855941	0.95278	NotSig
WBGene00021448	Y39D8A.1	474.817	477.622	559.006	508.513	540.607	443.11	500.613	-0.019578	0.108056	-0.181169	0.856235	0.9528	NotSig
WBGene00018738	swip-10	15.1216	11.5469	16.2446	13.7189	16.5071	15.4274	14.7611	0.0318737	0.176032	0.18106	0.85632	0.9528	NotSig
WBGene00001914	his-40	151.216	127.016	151.935	148.164	149.389	141.418	144.856	0.0259198	0.143266	0.180931	0.856422	0.9528	NotSig
WBGene00021030	W04H10.1	13.6094	10.4972	12.4223	12.8043	9.0789	11.9991	11.7352	-0.0305182	0.16901	-0.180843	0.856491	0.9528	NotSig
WBGene00015232	B0511.6	4604.52	4529.54	4592.45	4456.8	4530.37	4856.22	4594.98	0.0119497	0.0659666	0.181149	0.856251	0.9528	NotSig
WBGene00013842	fbxa-34	6.04863	14.6961	24.8447	10.9751	19.8085	12.8562	14.8715	-0.0310185	0.170239	-0.18085	0.856485	0.9528	NotSig
WBGene00044586	Y61A9LA.12	25.7067	26.243	38.2226	18.2918	44.5692	23.1412	29.3624	-0.0332507	0.184113	-0.180195	0.857	0.953243	NotSig
WBGene00015673	C10E2.2	45.3647	46.1877	41.0893	50.3025	40.4424	36.8545	43.3735	-0.032735	0.181875	-0.180083	0.857087	0.953243	NotSig
WBGene00009361	F33E2.5	87.7051	55.6351	62.1117	70.4235	44.5692	81.4226	66.9779	-0.0321364	0.178748	-0.180087	0.857084	0.953243	NotSig
WBGene00010684	K08F9.1	15.1216	30.4419	18.1557	19.2064	24.7606	23.9982	21.9474	0.0327663	0.182611	0.179023	0.85792	0.953632	NotSig
WBGene00007395	dcar-1	635.106	658.174	747.252	669.481	743.645	603.385	676.174	-0.0182084	0.101783	-0.17888	0.858032	0.953632	NotSig
WBGene00004033	pkc-2	1921.95	2149.83	2158.62	1895.95	2319.25	2090.42	2089.34	0.0152915	0.0854054	0.179041	0.857906	0.953632	NotSig
WBGene00010331	F59D12.3	10.5851	18.895	22.9336	16.4626	11.555	22.2841	17.1192	-0.0318015	0.177003	-0.17897	0.857961	0.953632	NotSig
WBGene00003695	nhr-105	580.668	624.583	547.539	701.491	558.765	520.248	588.882	0.0197778	0.110561	0.178891	0.858023	0.953632	NotSig
WBGene00013008	clec-146	149.704	124.917	153.846	147.249	146.088	125.134	141.156	-0.0262353	0.146331	-0.179308	0.857696	0.953632	NotSig
WBGene00012983	men-1	5976.04	6193.35	6139.51	5596.38	6363.49	6521.52	6131.71	0.0129241	0.0721459	0.179138	0.857829	0.953632	NotSig
WBGene00004400	rom-1	205.653	233.038	193.024	226.819	203.863	213.413	212.635	0.0232264	0.129618	0.17919	0.857788	0.953632	NotSig
WBGene00017301	hach-1	4214.38	4065.56	4341.13	4245.53	3958.4	4308.54	4188.93	-0.0121846	0.068017	-0.179141	0.857827	0.953632	NotSig
WBGene00020849	nhr-225	28.731	19.9447	39.1782	29.2669	25.586	37.7115	30.0697	0.0330613	0.185037	0.178526	0.85831	0.953777	NotSig
WBGene00004927	snx-1	1543.91	1495.85	1529.86	1351.77	1564.87	1703.88	1531.69	0.0156503	0.0876837	0.178486	0.858341	0.953777	NotSig
WBGene00007274	C03C11.1	347.796	398.894	412.804	406.078	402.773	336.833	384.196	-0.0203264	0.113882	-0.178463	0.85836	0.953777	NotSig
WBGene00020072	R13H9.6	87.7051	108.121	97.4677	96.9466	120.502	84.8509	99.2655	0.0288628	0.161792	0.178308	0.858481	0.953781	NotSig
WBGene00004822	skr-16	101.314	109.171	88.8676	112.495	81.7101	113.135	101.115	0.0287785	0.161513	0.178219	0.858551	0.953781	NotSig
WBGene00016236	heri-1	695.592	661.323	612.517	670.395	675.966	642.81	659.767	0.0164983	0.0927133	0.17796	0.858755	0.953781	NotSig
WBGene00013142	Y53C12A.7	57.462	61.9335	78.3564	79.5694	66.8537	46.2823	65.0762	-0.0315271	0.177056	-0.177954	0.858759	0.953781	NotSig
WBGene00077548	F21C3.7	69.5592	67.1821	76.4452	81.3986	71.8059	53.9961	70.0645	-0.0306763	0.172292	-0.178045	0.858687	0.953781	NotSig
WBGene00015165	B0361.11	87.7051	101.823	100.334	96.032	115.55	71.1377	95.4303	-0.0294986	0.165521	-0.178148	0.858607	0.953781	NotSig
WBGene00014085	ZK809.1	116.436	156.408	147.157	144.505	155.167	113.135	138.801	-0.0270065	0.151922	-0.177682	0.858972	0.953879	NotSig
WBGene00014021	svop-1	89.2172	97.6239	99.3788	94.2029	99.8679	85.708	94.3331	-0.0282742	0.1591	-0.177673	0.85898	0.953879	NotSig
WBGene00001031	dnj-13	10734.8	10052.1	10436.7	10945.8	9583.19	10419.5	10362	-0.0122082	0.0687667	-0.17753	0.859092	0.95393	NotSig
WBGene00001996	hpl-2	2248.58	2184.47	2256.09	2084.35	2159.13	2380.11	2218.79	-0.0133515	0.0752652	-0.177393	0.8592	0.953977	NotSig
WBGene00004189	pars-1	6570.32	6431.63	6188.24	6212.82	6271.87	6546.38	6370.21	-0.0112652	0.0635426	-0.177286	0.859284	0.953996	NotSig
WBGene00011760	T13H5.6	145.167	120.718	160.535	140.847	146.913	148.275	143.742	0.0258043	0.145705	0.177084	0.859443	0.9541	NotSig
WBGene00021681	Y48G1C.8	4377.69	4094.96	4215.95	3714.15	4252.23	4861.36	4252.72	0.0152498	0.086173	0.176968	0.859533	0.954127	NotSig
WBGene00021136	W10G11.3	654.764	611.987	625.895	751.794	595.081	572.53	635.342	0.0187682	0.106164	0.176796	0.859669	0.954204	NotSig
WBGene00007372	C06B8.7	382.576	416.739	436.693	297.242	480.357	483.393	416.167	0.0235629	0.133685	0.176225	0.860117	0.954482	NotSig
WBGene00016575	lido-10	84.6808	102.873	91.7343	93.2883	89.9637	89.9934	92.0888	-0.0282054	0.15992	-0.176331	0.860034	0.954482	NotSig
WBGene00007321	C05B5.4	19.658	3.14916	15.289	10.0605	9.0789	15.4274	12.1105	-0.0282597	0.161134	-0.176237	0.860108	0.954482	NotSig
WBGene00003680	nhr-90	181.459	206.795	206.402	204.868	212.116	191.129	200.462	0.0229149	0.130299	0.175826	0.860431	0.95456	NotSig
WBGene00189981	Y60A3A.29	10.5851	14.6961	11.4668	10.9751	14.8564	8.5708	11.8584	-0.0297024	0.168587	-0.175915	0.860361	0.95456	NotSig
WBGene00019166	tat-2	309.992	344.308	292.403	303.644	356.553	269.98	312.813	-0.0216415	0.123111	-0.175786	0.860462	0.95456	NotSig
WBGene00044438	Y51F10.11	418.867	336.96	373.626	342.057	359.855	442.253	378.936	0.0210069	0.119535	0.17576	0.860482	0.95456	NotSig
WBGene00011488	nra-2	5035.48	4833.96	4803.63	4942.45	4763.12	4846.79	4870.9	-0.0111439	0.0634206	-0.175714	0.860518	0.95456	NotSig
WBGene00007453	fbxa-98	49.9012	47.2374	58.2895	54.8755	60.2509	35.1403	50.9491	-0.0317935	0.181043	-0.175555	0.860644	0.954626	NotSig
WBGene00001070	dpy-8	33.2674	69.2815	46.8227	40.242	65.203	39.4257	49.0404	-0.0322875	0.183923	-0.175203	0.86092	0.954859	NotSig
WBGene00016116	C25H3.7	1342.8	1319.5	1184.9	1413.96	1202.54	1271.05	1289.12	0.0153233	0.087507	0.175116	0.860988	0.954861	NotSig
WBGene00003624	nhr-28	216.238	236.187	281.892	249.683	255.035	220.27	243.217	-0.0225002	0.128831	-0.174605	0.86139	0.954951	NotSig
WBGene00003995	pgp-1	116.436	153.259	156.713	117.068	180.753	141.418	144.274	0.027094	0.155017	0.174652	0.861353	0.954951	NotSig
WBGene00009702	F44F4.3	40.8282	53.5357	40.1337	50.3025	42.0931	37.7115	44.1008	-0.0318028	0.182023	-0.1747	0.861315	0.954951	NotSig
WBGene00020702	T22F7.3	18.1459	17.8452	16.2446	14.6335	19.8085	20.5699	17.8746	0.0314922	0.180406	0.174593	0.861399	0.954951	NotSig
WBGene00020019	R12B2.3	72.5835	80.8284	63.0673	83.2278	71.8059	67.7093	73.2037	0.0296125	0.16945	0.17479	0.861245	0.954951	NotSig
WBGene00013522	Y73F8A.13	46.8769	53.5357	63.0673	74.9965	44.5692	51.4248	55.7451	0.0313698	0.179849	0.174307	0.861625	0.955127	NotSig
WBGene00017381	ddr-2	84.6808	68.2318	77.4008	70.4235	93.2651	71.9947	77.6661	0.0293223	0.168584	0.17397	0.861889	0.955253	NotSig
WBGene00017407	F12E12.6	36.2918	32.5413	26.7558	39.3274	24.7606	35.1403	32.4695	0.032159	0.185092	0.174014	0.861854	0.955253	NotSig
WBGene00008137	sfxn-1.4	170.874	171.104	193.024	177.431	212.116	134.562	176.518	-0.0255961	0.147189	-0.173871	0.861967	0.955253	NotSig
WBGene00021768	Y51F10.7	4875.19	4990.37	5438.12	4892.15	5104.82	5451.03	5125.28	0.0124757	0.0717709	0.173826	0.862003	0.955253	NotSig
WBGene00016492	C37A2.6	49.9012	45.138	74.5341	65.8505	45.3945	53.9961	55.8024	-0.0313159	0.180132	-0.173723	0.862083	0.955269	NotSig
WBGene00004807	skr-1	4994.65	5097.44	5140.94	4948.85	5073.46	5335.32	5098.44	0.0111847	0.0645603	0.173244	0.862459	0.955612	NotSig
WBGene00003689	nhr-99	93.7537	83.9776	95.5565	93.2883	88.313	98.5642	92.2422	0.027633	0.159808	0.172915	0.862719	0.95568	NotSig
WBGene00235276	D2096.16	89.2172	103.922	110.846	78.6548	115.55	119.134	102.887	0.0281984	0.16294	0.172939	0.862699	0.95568	NotSig
WBGene00012889	icap-1	90.7294	114.419	108.934	100.605	100.693	107.135	103.753	-0.0270268	0.156168	-0.172991	0.862659	0.95568	NotSig
WBGene00016110	npr-11	34.7796	30.4419	22.9336	34.7545	25.586	23.1412	28.6061	-0.0319076	0.185079	-0.172778	0.862826	0.955725	NotSig
WBGene00018056	F35F10.6	68.0471	65.0826	64.9784	66.7651	61.0763	64.281	65.0384	-0.0294603	0.171102	-0.172227	0.863259	0.955796	NotSig
WBGene00004313	rbc-1	2174.48	2155.07	2097.47	1757.84	2274.68	2473.53	2155.51	0.0168476	0.0977959	0.172273	0.863223	0.955796	NotSig
WBGene00022069	eel-1	16316.2	17233.2	16646.9	13943.9	17682.4	19150.6	16828.9	0.0155442	0.0900538	0.172611	0.862957	0.955796	NotSig
WBGene00019997	R10F2.6	506.572	552.153	537.983	486.562	612.413	521.105	536.131	0.0181112	0.105172	0.172192	0.863286	0.955796	NotSig
WBGene00021816	Y53G8AR.9	2079.22	2122.53	2242.71	2013.01	2046.05	2325.26	2138.13	-0.0135993	0.0788419	-0.172485	0.863056	0.955796	NotSig
WBGene00023451	mlc-7	818.077	766.295	853.32	889.897	799.769	719.09	807.741	-0.0165708	0.0961952	-0.172264	0.86323	0.955796	NotSig
WBGene00006622	try-4	16.6337	22.0441	19.1113	15.548	22.2846	17.1416	18.7939	-0.0311316	0.181173	-0.171581	0.863767	0.956178	NotSig
WBGene00011499	T05G5.4	45.3647	46.1877	37.267	53.0463	31.3635	39.4257	42.1091	-0.0314249	0.183422	-0.1715	0.863831	0.956178	NotSig
WBGene00011817	T16H12.9	27.2188	20.9944	24.8447	26.5231	18.1578	31.712	24.9085	0.0315745	0.184297	0.171506	0.863826	0.956178	NotSig
WBGene00011173	acs-18	482.378	499.667	526.516	488.392	574.447	425.112	499.419	-0.019096	0.111407	-0.171397	0.863912	0.956194	NotSig
WBGene00022951	C30E1.9	2691.64	2594.91	2584.8	3025.47	2633.71	2299.55	2638.35	0.0150912	0.0883437	0.170826	0.864361	0.956574	NotSig
WBGene00000184	arf-6	1404.79	1367.78	1451.5	1416.7	1306.54	1546.17	1415.58	0.0142087	0.0831923	0.170793	0.864387	0.956574	NotSig
WBGene00002178	jnk-1	39.3161	65.0826	53.5117	41.1566	54.4734	58.2815	51.9703	-0.0308465	0.180458	-0.170686	0.864471	0.956593	NotSig
WBGene00007486	C09G1.4	179.947	178.452	179.646	160.053	189.832	197.986	180.986	0.0231096	0.135639	0.170364	0.864724	0.9568	NotSig
WBGene00009433	F35E12.9	435.501	514.363	527.472	434.431	491.911	577.672	496.892	0.0193819	0.113865	0.170192	0.864859	0.956876	NotSig
WBGene00006632	tsp-6	22.6824	43.0385	44.9116	38.4128	43.7438	35.1403	37.9882	0.0314771	0.184564	0.170053	0.864968	0.956915	NotSig
WBGene00005063	sra-37	18.1459	16.7955	25.8003	19.2064	28.0621	17.1416	20.8586	0.0309922	0.181983	0.169979	0.865026	0.956915	NotSig
WBGene00016580	ppm-1.H	25.7067	12.5966	7.64452	17.3772	15.6817	8.5708	14.5963	-0.0285289	0.169314	-0.169895	0.865092	0.956915	NotSig
WBGene00009597	F40G12.2	10.5851	12.5966	13.3779	22.8648	8.25355	8.5708	12.7081	0.0282246	0.166449	0.169568	0.86535	0.957016	NotSig
WBGene00194715	T25E12.16	18.1459	20.9944	21.978	26.5231	15.6817	16.2845	19.9346	-0.0307933	0.181567	-0.169526	0.865383	0.957016	NotSig
WBGene00018701	pccb-1	8105.16	8435.55	8166.26	7789.57	8685.21	8431.96	8268.95	0.0112109	0.0661284	0.169532	0.865378	0.957016	NotSig
WBGene00016913	lam-2	3210.31	3249.93	3323.46	3089.49	3628.26	2969.78	3245.2	-0.0136077	0.08041	-0.169227	0.865618	0.957141	NotSig
WBGene00044316	F41G3.21	45.3647	47.2374	43.0004	55.79	47.0452	37.7115	46.0249	0.0306624	0.181235	0.169215	0.865628	0.957141	NotSig
WBGene00016902	C53D5.1	666.861	657.125	729.096	615.52	713.932	700.235	680.461	-0.016204	0.0958721	-0.16901	0.865789	0.957245	NotSig
WBGene00004751	sea-2	1276.26	1366.74	1402.77	1077.39	1488.94	1428.75	1340.14	-0.0171676	0.101705	-0.16879	0.865962	0.957364	NotSig
WBGene00018540	btb-21	18.1459	25.1933	36.3115	32.0107	22.2846	23.1412	26.1812	-0.0311454	0.184358	-0.168498	0.866192	0.957516	NotSig
WBGene00001328	epi-1	4908.46	5129.98	5206.88	4978.12	5801.42	4621.38	5107.71	0.0137007	0.0813762	0.168362	0.866299	0.957516	NotSig
WBGene00018530	F47B3.6	27.2188	19.9447	27.7114	30.1815	23.1099	17.9987	24.3608	-0.0309812	0.184111	-0.168419	0.866253	0.957516	NotSig
WBGene00235315	Y50D4A.10	22.6824	34.6408	35.3559	32.0107	26.4114	31.712	30.4688	-0.0310875	0.185151	-0.167592	0.866904	0.957529	NotSig
WBGene00016283	zmp-3	627.545	687.566	618.251	653.018	684.219	619.669	648.378	0.0157125	0.0940839	0.167002	0.867369	0.957529	NotSig
WBGene00003573	ncx-8	25.7067	32.5413	19.1113	25.6085	20.6339	27.4266	25.1714	-0.0309298	0.184434	-0.16783	0.866717	0.957529	NotSig
WBGene00003143	max-1	63.5106	58.7843	89.8231	66.7651	76.758	76.2801	71.9869	0.0289071	0.172204	0.167715	0.866808	0.957529	NotSig
WBGene00044654	fbxa-85	10.5851	23.0938	11.4668	17.3772	15.6817	15.4274	15.6054	0.0294041	0.175489	0.167232	0.867188	0.957529	NotSig
WBGene00006639	tsp-13	42.3404	41.9888	30.5781	39.3274	38.7917	31.712	37.4564	-0.030762	0.183993	-0.167381	0.86707	0.957529	NotSig
WBGene00013870	ZC373.5	158.776	174.253	193.024	177.431	144.437	196.271	174.032	-0.0238285	0.142187	-0.167549	0.866938	0.957529	NotSig
WBGene00017375	pbo-6	36.2918	43.0385	59.245	39.3274	57.7748	37.7115	45.5648	-0.0308366	0.183141	-0.168069	0.866529	0.957529	NotSig
WBGene00021510	frpr-19	164.825	197.347	208.313	192.979	188.181	182.558	189.034	-0.0223406	0.134002	-0.166669	0.867631	0.957529	NotSig
WBGene00003876	pept-2	929.976	1002.48	854.275	883.495	981.347	888.792	923.395	-0.0152181	0.090638	-0.167901	0.866661	0.957529	NotSig
WBGene00002335	let-60	2566.13	2613.8	2552.31	2538.9	2543.74	2714.37	2588.21	0.0115837	0.069041	0.167781	0.866756	0.957529	NotSig
WBGene00013638	Y105C5A.14	134.582	108.121	131.868	142.676	122.153	117.42	126.137	0.0252085	0.15106	0.166911	0.86744	0.957529	NotSig
WBGene00019278	K01A2.3	25.7067	22.0441	13.3779	24.694	16.5071	22.2841	20.769	0.0301812	0.181721	0.166661	0.867637	0.957529	NotSig
WBGene00018249	F40H3.1	639.642	653.975	611.562	620.093	636.349	669.38	638.5	0.015362	0.0921125	0.166775	0.867547	0.957529	NotSig
WBGene00021691	Y48G8AL.13	1808.54	2162.42	1881.51	2020.33	2016.34	1880.43	1961.6	0.013735	0.0820237	0.167449	0.867017	0.957529	NotSig
WBGene00021458	Y39G10AL.1	12.0973	8.39776	9.55565	9.14591	5.77748	17.1416	10.3526	0.0267453	0.160498	0.167104	0.867288	0.957529	NotSig
WBGene00016735	fhod-1	492.963	551.103	537.028	518.573	559.591	485.965	524.204	-0.016904	0.100631	-0.167969	0.866607	0.957529	NotSig
WBGene00020531	T15B12.2	201.117	294.971	260.869	251.512	297.128	227.126	255.454	0.0227162	0.135911	0.16707	0.867315	0.957529	NotSig
WBGene00220259	ZK418.13	86.1929	123.867	122.312	112.495	137.834	93.4217	112.687	0.0272091	0.161721	0.168094	0.866509	0.957529	NotSig
WBGene00019459	K06H7.8	130.045	155.359	134.735	133.53	153.516	125.134	138.72	-0.0245233	0.146858	-0.166959	0.867402	0.957529	NotSig
WBGene00018880	acc-3	12.0973	17.8452	14.3335	12.8043	18.1578	16.2845	15.2538	0.0294641	0.176551	0.166558	0.867718	0.957546	NotSig
WBGene00009276	F30F8.9	1055.49	968.891	937.41	1057.27	960.713	970.215	991.664	0.0143663	0.0863287	0.166423	0.867824	0.95759	NotSig
WBGene00016085	C25A8.5	219.263	264.529	249.403	232.306	288.874	200.557	242.489	-0.0224317	0.135122	-0.165975	0.868177	0.957769	NotSig
WBGene00011481	imp-2	4903.92	4781.47	4514.09	4994.58	4405.74	4918.78	4753.1	0.0119975	0.0722572	0.166041	0.868125	0.957769	NotSig
WBGene00019812	R01H2.4	61.9984	39.8894	61.1562	63.1068	56.1241	37.7115	53.3311	-0.0300745	0.181347	-0.165964	0.868185	0.957769	NotSig
WBGene00008222	C50B6.9	34.7796	30.4419	35.3559	36.5836	39.617	28.2836	34.177	0.030585	0.184642	0.165648	0.868434	0.957775	NotSig
WBGene00015322	C02B8.3	15.1216	14.6961	15.289	21.0356	14.031	12.8562	15.5049	0.0292838	0.176706	0.165815	0.868302	0.957775	NotSig
WBGene00008074	nkb-2	344.772	440.882	404.204	424.37	430.835	357.402	400.411	0.0191557	0.115562	0.165732	0.868368	0.957775	NotSig
WBGene00010794	dld-1	12753.5	12978.7	12783.6	12030.5	13118.2	13671.3	12889.3	0.0109917	0.0663672	0.16562	0.868456	0.957775	NotSig
WBGene00015263	B0563.6	78.6321	76.6295	74.5341	83.2278	71.8059	68.5664	75.566	-0.0276116	0.167076	-0.165309	0.8687	0.957888	NotSig
WBGene00013009	fbxc-23	21.1702	16.7955	17.2002	18.2918	24.7606	14.5704	18.7981	0.0298093	0.180668	0.165191	0.868794	0.957888	NotSig
WBGene00021907	Y55B1AR.3	13.6094	19.9447	8.60009	17.3772	20.6339	6.85664	14.5037	0.0279312	0.169255	0.165153	0.868824	0.957888	NotSig
WBGene00007209	BE10.1	213.214	285.524	278.07	267.061	277.319	223.698	257.481	-0.0215957	0.130713	-0.165162	0.868817	0.957888	NotSig
WBGene00011100	nhr-209	75.6078	60.8837	78.3564	76.8256	74.2819	69.4235	72.5632	0.0277778	0.169076	0.164305	0.869491	0.958127	NotSig
WBGene00018078	F35H12.6	21.1702	20.9944	29.6225	22.8648	24.7606	21.427	23.4733	-0.0302657	0.184223	-0.164055	0.869688	0.958127	NotSig
WBGene00004912	sng-1	42.3404	33.591	43.956	46.6441	36.3156	32.569	39.236	-0.0301385	0.183664	-0.164176	0.869592	0.958127	NotSig
WBGene00017243	F08C6.5	21.1702	9.44748	15.289	21.0356	12.3803	14.5704	15.6488	0.0286201	0.174974	0.164281	0.86951	0.958127	NotSig
WBGene00007530	C11H1.5	16.6337	15.7458	5.73339	16.4626	13.2057	10.285	13.011	0.0275149	0.168299	0.164347	0.869458	0.958127	NotSig
WBGene00012766	Y41E3.8	529.255	510.164	521.739	584.424	426.708	528.819	516.851	-0.0182635	0.111137	-0.164343	0.869461	0.958127	NotSig
WBGene00016072	C24H12.2	15.1216	14.6961	12.4223	10.0605	15.6817	13.7133	13.6159	-0.0285073	0.173475	-0.164415	0.869404	0.958127	NotSig
WBGene00015299	C01F1.4	33.2674	41.9888	24.8447	31.0961	32.1888	32.569	32.6592	-0.0303355	0.185028	-0.164035	0.869704	0.958127	NotSig
WBGene00020898	lido-16	34.7796	57.7346	48.7338	53.9609	51.9974	41.9969	48.2005	0.0297829	0.181202	0.164118	0.869638	0.958127	NotSig
WBGene00016166	C27F2.4	1279.28	1229.22	1274.72	1320.67	1199.24	1227.34	1255.08	-0.0130804	0.0794209	-0.164698	0.869181	0.958127	NotSig
WBGene00016957	atic-1	1693.62	1841.21	1688.48	1751.44	1766.26	1661.02	1733.67	-0.0123681	0.0756561	-0.163477	0.870143	0.958538	NotSig
WBGene00022015	Y61A9LA.3	1519.72	1518.94	1538.46	1349.94	1573.13	1607.88	1518.01	-0.013577	0.0832467	-0.163092	0.870446	0.958675	NotSig
WBGene00002991	lin-2	284.285	275.027	349.737	315.534	319.412	262.267	301.044	-0.0203648	0.124842	-0.163102	0.870438	0.958675	NotSig
WBGene00009447	F35H8.2	98.2902	97.6239	103.201	116.153	89.1383	87.4222	98.6381	-0.0260981	0.160061	-0.163065	0.870467	0.958675	NotSig
WBGene00006772	unc-36	195.068	185.8	195.891	201.21	204.688	160.274	190.489	-0.0221059	0.135662	-0.162956	0.870553	0.958697	NotSig
WBGene00009723	F45D3.3	1884.15	2034.36	1664.59	1879.48	1945.36	1811.01	1869.83	0.0135701	0.083506	0.162507	0.870907	0.95894	NotSig
WBGene00194711	D2062.13	48.389	41.9888	39.1782	46.6441	46.2199	40.2828	43.7838	0.0294594	0.181376	0.162548	0.870874	0.95894	NotSig
WBGene00021235	Y19D10B.6	93.7537	116.519	116.579	95.1175	113.899	112.278	108.024	-0.0253554	0.156103	-0.162342	0.871037	0.958955	NotSig
WBGene00019578	K09E3.7	210.19	224.64	173.913	170.114	193.133	232.269	200.71	-0.0226978	0.140016	-0.162131	0.871203	0.958955	NotSig
WBGene00003064	lpd-8	1239.97	1242.87	1144.77	1285	1115.05	1189.63	1202.88	-0.0136918	0.0843647	-0.162297	0.871072	0.958955	NotSig
WBGene00012498	Y24F12A.3	108.875	92.3753	116.579	99.6904	91.6144	119.134	104.711	-0.0257298	0.158724	-0.162113	0.871217	0.958955	NotSig
WBGene00020784	tat-4	1643.71	1463.31	1533.68	1563.04	1484.81	1631.02	1553.26	0.0128368	0.0792083	0.162069	0.871252	0.958955	NotSig
WBGene00019656	slc-25A10	2774.81	2957.06	2873.38	2890.11	2930.84	2855.79	2880.33	0.0108679	0.067276	0.161541	0.871667	0.958981	NotSig
WBGene00007116	B0198.3	74.0957	88.1765	99.3788	97.8612	100.693	71.9947	88.7	0.0268821	0.16617	0.161655	0.871578	0.958981	NotSig
WBGene00021931	Y55F3AM.14	12.0973	9.44748	9.55565	13.7189	10.7296	8.5708	10.6866	0.0266397	0.165388	0.161484	0.871712	0.958981	NotSig
WBGene00013806	Y116A8C.29	63.5106	49.3368	55.4228	64.936	51.9974	45.4253	55.1048	-0.0287198	0.17801	-0.161487	0.87171	0.958981	NotSig
WBGene00020131	gcy-28	3440.16	3197.45	3543.24	3159	3486.3	3624.59	3408.45	0.0122291	0.0755295	0.161912	0.871375	0.958981	NotSig
WBGene00011497	T05F1.13	148.191	156.408	123.268	139.018	143.612	135.419	140.986	-0.0234732	0.145424	-0.161448	0.871741	0.958981	NotSig
WBGene00015231	cutl-14	25.7067	23.0938	23.8891	24.694	20.6339	23.9982	23.6693	-0.0298291	0.184498	-0.161795	0.871467	0.958981	NotSig
WBGene00012462	Y17G7B.8	483.89	613.036	503.583	524.975	529.878	528.819	530.697	-0.0168712	0.104697	-0.16113	0.871991	0.959184	NotSig
WBGene00013141	Y53C12A.6	87.7051	75.5798	72.623	77.7402	66.8537	83.9939	77.416	-0.0269194	0.167346	-0.160967	0.872119	0.959186	NotSig
WBGene00012211	ssp-37	238.921	239.336	256.091	269.804	240.178	237.411	246.957	0.0197323	0.122586	0.160958	0.872126	0.959186	NotSig
WBGene00219275	Y39G10AR.32	627.545	620.384	608.695	620.093	574.447	683.093	622.376	0.0155379	0.0967073	0.160672	0.872352	0.959301	NotSig
WBGene00007533	cbl-1	1584.74	1442.31	1614.91	1549.32	1541.76	1591.6	1554.11	0.0124278	0.0773569	0.160657	0.872364	0.959301	NotSig
WBGene00009641	F42G4.2	272.188	349.557	294.314	314.619	351.601	267.409	308.281	0.0202545	0.126163	0.160514	0.872477	0.959352	NotSig
WBGene00012568	fbxa-212	96.778	112.32	103.201	114.324	97.3919	108.849	105.477	0.0248413	0.155455	0.159765	0.873066	0.959488	NotSig
WBGene00013872	ZC374.2	185.995	212.043	205.447	198.466	210.465	206.556	203.162	0.0205733	0.12894	0.159527	0.873253	0.959488	NotSig
WBGene00018065	F35F11.2	61.9984	74.5301	77.4008	64.0214	88.313	56.5673	70.4718	-0.0277538	0.173574	-0.159773	0.87306	0.959488	NotSig
WBGene00019894	R05F9.11	408.282	356.905	345.915	404.249	330.967	388.257	372.429	0.0183125	0.114777	0.159576	0.873215	0.959488	NotSig
WBGene00019430	K06A5.2	1976.39	2126.73	2162.44	2068.8	2396.01	1870.15	2100.09	0.0141795	0.0885778	0.160077	0.872821	0.959488	NotSig
WBGene00012103	clec-12	52.9255	57.7346	69.7563	53.0463	51.172	71.9947	59.4382	-0.0282508	0.176785	-0.159686	0.873129	0.959488	NotSig
WBGene00000202	exos-4.2	1152.26	986.737	1004.3	1081.05	958.237	1132.2	1052.46	0.0146917	0.0921287	0.15948	0.873291	0.959488	NotSig
WBGene00004728	sax-2	2117.02	2081.59	1843.29	1754.19	1981.68	2236.12	2002.31	-0.0144613	0.0907086	-0.159429	0.873331	0.959488	NotSig
WBGene00018339	abcf-3	4994.65	4916.89	4711.89	4863.79	4830.8	5031.92	4891.66	0.0102538	0.0641562	0.159826	0.873018	0.959488	NotSig
WBGene00194742	F37C12.21	19.658	14.6961	16.2446	22.8648	17.3325	12.8562	17.2754	0.0285932	0.178814	0.160227	0.872702	0.959488	NotSig
WBGene00003482	mua-3	3393.28	3853.52	3873.86	3214.79	4133.38	3662.3	3688.52	-0.014101	0.0882718	-0.159741	0.873085	0.959488	NotSig
WBGene00195226	ZC404.16	10.5851	19.9447	11.4668	9.14591	8.25355	22.2841	13.6133	-0.026737	0.1677	-0.159118	0.873576	0.959552	NotSig
WBGene00001127	dyf-11	16.6337	19.9447	17.2002	14.6335	22.2846	19.7128	18.4016	0.0287719	0.180755	0.159018	0.873655	0.959552	NotSig
WBGene00219660	linc-19	9.07294	5.2486	14.3335	10.0605	13.2057	7.71372	9.93915	0.0254736	0.159837	0.159031	0.873644	0.959552	NotSig
WBGene00011559	umps-1	2408.87	2634.8	2552.31	2374.28	2388.58	2767.51	2521.06	-0.0126611	0.0795838	-0.159089	0.873599	0.959552	NotSig
WBGene00009800	rrc-1	101.314	97.6239	102.245	95.1175	111.423	101.135	101.477	0.0247534	0.156254	0.158402	0.87414	0.959556	NotSig
WBGene00011288	R102.1	13.6094	8.39776	21.0224	19.2064	14.8564	11.9991	14.8486	0.0275131	0.173167	0.158678	0.873923	0.959556	NotSig
WBGene00000841	cul-6	90.7294	72.4307	89.8231	81.3986	85.8369	78.8514	83.1783	-0.0260348	0.164371	-0.15843	0.874118	0.959556	NotSig
WBGene00001588	ggr-3	34.7796	34.6408	29.6225	30.1815	40.4424	31.712	33.5631	0.0292433	0.184732	0.158339	0.87419	0.959556	NotSig
WBGene00010110	F55D12.1	86.1929	91.3256	79.3119	78.6548	83.3608	88.2793	84.5209	-0.0258212	0.162965	-0.158465	0.87409	0.959556	NotSig
WBGene00000869	cyc-1	14034.3	14387.5	14945	13814	14693.8	14560.1	14405.8	-0.00984048	0.0621165	-0.158419	0.874127	0.959556	NotSig
WBGene00011435	T04D3.8	102.827	85.0273	66.8896	84.1424	80.0594	81.4226	83.3947	-0.0264429	0.166864	-0.158649	0.873946	0.959556	NotSig
WBGene00220258	C50C3.19	9.07294	10.4972	13.3779	13.7189	11.555	10.285	11.4178	0.0267372	0.168061	0.158769	0.873851	0.959556	NotSig
WBGene00000883	cyn-7	41375.6	40392.2	41122.8	39923.7	38979	43118.9	40818.7	-0.0099199	0.0626927	-0.15823	0.874276	0.959577	NotSig
WBGene00014028	trxr-2	353.845	286.573	298.136	302.73	336.745	307.692	314.287	0.0185983	0.117795	0.157914	0.874525	0.959778	NotSig
WBGene00012011	T25B9.5	66.5349	78.729	76.4452	76.8256	82.5355	57.4244	73.0824	-0.0269568	0.170768	-0.15779	0.874622	0.959812	NotSig
WBGene00003747	nlp-9	184.483	219.391	205.447	206.698	209.64	185.129	201.798	-0.0206486	0.131154	-0.157412	0.87492	0.959854	NotSig
WBGene00009840	fbxa-189	75.6078	88.1765	89.8231	80.484	79.2341	89.1363	83.7436	-0.0257833	0.163585	-0.157549	0.874812	0.959854	NotSig
WBGene00007308	C04G2.9	6340.47	6946	6982.32	6563.1	7699.74	5803.29	6722.49	-0.0138921	0.0881195	-0.157649	0.874733	0.959854	NotSig
WBGene00019197	H14A12.5	37.8039	26.243	34.4004	32.0107	37.9663	23.9982	32.0704	-0.0291138	0.185129	-0.157404	0.874927	0.959854	NotSig
WBGene00016358	C33F10.12	573.107	594.141	661.251	611.861	704.028	539.103	613.915	0.0167657	0.106688	0.157134	0.875139	0.959941	NotSig
WBGene00000253	bli-3	863.441	810.384	778.786	738.075	881.479	801.37	812.256	-0.0146576	0.0932776	-0.157145	0.87513	0.959941	NotSig
WBGene00009238	selt-1.2	16.6337	14.6961	15.289	13.7189	16.5071	13.7133	15.093	-0.0277387	0.176909	-0.156877	0.875342	0.960018	NotSig
WBGene00022102	Y69F12A.1	116.436	85.0273	115.623	106.093	133.707	83.9939	106.813	0.0258287	0.164639	0.156903	0.875321	0.960018	NotSig
WBGene00008695	F11C3.1	31.7553	23.0938	19.1113	24.694	26.4114	24.8553	24.9868	0.0288472	0.184582	0.156702	0.87548	0.960097	NotSig
WBGene00003644	nhr-54	13.6094	10.4972	9.55565	10.9751	12.3803	11.9991	11.5028	0.0262655	0.168532	0.156252	0.875834	0.960308	NotSig
WBGene00019436	K06A9.2	151.216	124.917	114.668	125.299	157.643	113.135	131.146	0.0240591	0.154094	0.156204	0.875872	0.960308	NotSig
WBGene00015081	B0244.6	43.8525	30.4419	39.1782	35.669	42.9185	29.9978	37.0096	-0.0287832	0.184309	-0.156307	0.875791	0.960308	NotSig
WBGene00010943	M176.4	453.647	450.33	485.427	511.256	442.39	455.11	466.36	0.016147	0.103454	0.156076	0.875973	0.960345	NotSig
WBGene00019404	K05B2.4	12.0973	25.1933	35.3559	27.4377	23.9353	19.7128	23.9554	-0.0285772	0.182646	-0.155767	0.876216	0.960493	NotSig
WBGene00014174	ZK970.8	87.7051	117.569	110.846	115.238	119.676	90.8505	106.981	0.0248024	0.159157	0.155737	0.87624	0.960493	NotSig
WBGene00011819	hal-2	678.958	624.583	623.029	636.555	604.16	661.666	638.159	-0.0145063	0.0933043	-0.155481	0.876442	0.960641	NotSig
WBGene00219575	anr-8	69.5592	85.0273	96.5121	86.8861	70.1552	102.85	85.1649	0.0261407	0.168119	0.155366	0.876533	0.960668	NotSig
WBGene00006822	unc-93	66.5349	68.2318	45.8671	70.4235	49.5213	65.1381	60.9528	0.0275086	0.177364	0.155246	0.876627	0.960699	NotSig
WBGene00015822	C16B8.2	7.56078	19.9447	12.4223	14.6335	16.5071	11.9991	13.8446	0.026758	0.171964	0.154992	0.876827	0.960772	NotSig
WBGene00020860	nspd-10	793.882	757.898	812.231	816.73	814.625	707.948	783.886	-0.0142472	0.0918751	-0.155072	0.876765	0.960772	NotSig
WBGene00022228	Y73B6A.1	80.1443	69.2815	78.3564	80.484	87.4876	65.1381	76.8153	0.0260488	0.168217	0.154868	0.876925	0.960806	NotSig
WBGene00002215	klc-2	1140.17	1145.24	1184.9	1195.37	1110.93	1135.63	1152.04	-0.0122284	0.0794563	-0.153901	0.877688	0.961004	NotSig
WBGene00012491	Y20C6A.1	78.6321	80.8284	98.4232	85.9715	94.0905	72.8518	85.1329	-0.0254438	0.165243	-0.153908	0.877682	0.961004	NotSig
WBGene00050884	Y69H2.15	71.0714	90.2759	93.6454	72.2527	107.296	70.2806	84.137	-0.0261708	0.170076	-0.153742	0.877813	0.961004	NotSig
WBGene00001674	gpa-12	285.798	290.772	322.981	308.217	307.857	298.264	302.315	0.0177064	0.114682	0.15438	0.87731	0.961004	NotSig
WBGene00004878	smf-3	113.412	142.762	141.424	147.249	157.643	103.707	134.366	0.0240623	0.15566	0.154506	0.877211	0.961004	NotSig
WBGene00006490	kdin-1	3164.94	3244.68	3121.83	2870.9	3185.87	3393.18	3163.57	-0.0116741	0.0756365	-0.154344	0.877338	0.961004	NotSig
WBGene00194926	K08D8.12	12.0973	34.6408	29.6225	24.694	18.1578	31.712	25.154	-0.0281899	0.182693	-0.153691	0.877853	0.961004	NotSig
WBGene00185092	K08D8.7	60.4863	65.0826	72.623	81.3986	61.9016	50.5677	65.3433	-0.0269694	0.175212	-0.153886	0.8777	0.961004	NotSig
WBGene00018199	F39E9.7	61.9984	58.7843	42.0449	60.363	50.3466	55.7102	54.8746	0.0273505	0.17809	0.153745	0.877811	0.961004	NotSig
WBGene00001767	gst-19	6.04863	12.5966	16.2446	14.6335	12.3803	11.142	12.1743	0.0260847	0.168363	0.154095	0.877535	0.961004	NotSig
WBGene00022492	dss-1	3290.45	3233.14	3308.17	3298.93	3009.24	3608.31	3291.37	0.0117692	0.0766096	0.153627	0.877904	0.961004	NotSig
WBGene00012549	Y37D8A.8	58.9741	57.7346	64.0229	64.936	56.1241	65.1381	61.155	0.0266874	0.173459	0.153826	0.877747	0.961004	NotSig
WBGene00008443	pde-3	243.457	249.833	248.447	219.502	241.004	293.121	249.227	0.0196574	0.128138	0.153396	0.878086	0.96113	NotSig
WBGene00021897	ser-6	34.7796	26.243	28.667	32.0107	33.8395	26.5695	30.3515	0.0283285	0.185123	0.153199	0.878242	0.961191	NotSig
WBGene00006578	tli-1	341.747	394.695	354.515	406.078	349.95	352.26	366.541	0.0172136	0.11251	0.152988	0.878408	0.961191	NotSig
WBGene00010767	blos-9	350.82	292.872	299.092	333.826	312.809	305.121	315.757	0.0177544	0.116023	0.153053	0.878357	0.961191	NotSig
WBGene00016142	mrps-18C	2712.81	2634.8	2765.41	2687.98	2664.25	2822.37	2714.6	0.0104891	0.068517	0.153088	0.878329	0.961191	NotSig
WBGene00007632	C16C10.13	31.7553	32.5413	26.7558	30.1815	28.0621	35.9974	30.8822	0.0282299	0.185066	0.152616	0.878701	0.961439	NotSig
WBGene00019496	frpr-14	6.04863	13.6464	14.3335	9.14591	15.6817	7.71372	11.095	-0.0251044	0.163672	-0.152467	0.878818	0.961495	NotSig
WBGene00009344	F32H2.7	1044.9	1096.96	1065.46	1046.29	1181.08	947.931	1063.77	-0.0138496	0.0911077	-0.152011	0.879178	0.961815	NotSig
WBGene00017157	tyra-2	24.1945	32.5413	19.1113	24.694	23.1099	24.8553	24.7511	-0.0279545	0.184445	-0.151608	0.879496	0.962091	NotSig
WBGene00008571	prmn-1	368.966	354.805	350.692	394.189	367.283	297.407	355.557	-0.0178023	0.117661	-0.151312	0.87973	0.962127	NotSig
WBGene00017923	F29B9.8	1320.11	1307.95	1281.41	1363.65	1315.62	1262.48	1308.54	0.0117017	0.0772732	0.151434	0.879634	0.962127	NotSig
WBGene00044677	ZK353.10	3.02431	13.6464	12.4223	14.6335	9.0789	8.5708	10.2294	0.024251	0.159115	0.151377	0.879679	0.962127	NotSig
WBGene00016962	C56C10.4	9.07294	9.44748	12.4223	18.2918	8.25355	2.57124	10.0099	-0.0232196	0.1535	-0.151222	0.879801	0.962132	NotSig
WBGene00020125	R173.3	18.1459	8.39776	15.289	10.9751	20.6339	11.9991	14.2401	0.025855	0.171801	0.150804	0.88013	0.962161	NotSig
WBGene00016288	C31H1.5	378.039	361.104	386.048	415.224	412.677	280.265	372.226	-0.0191861	0.127295	-0.150724	0.880194	0.962161	NotSig
WBGene00016950	C55C2.4	42.3404	14.6961	16.2446	27.4377	27.2367	19.7128	24.6114	0.0271665	0.181483	0.150732	0.880187	0.962161	NotSig
WBGene00004978	spg-7	3871.12	3868.22	4036.31	3528.49	4087.16	4065.13	3909.4	-0.0112269	0.0744657	-0.150765	0.880161	0.962161	NotSig
WBGene00018599	F48C1.6	851.344	884.914	879.12	934.712	799.769	857.937	867.966	-0.0134016	0.0889399	-0.150681	0.880227	0.962161	NotSig
WBGene00010560	eif-2beta	5407.47	5420.75	5625.41	5632.05	5266.59	5674.73	5504.5	0.00982914	0.0650771	0.151038	0.879945	0.962161	NotSig
WBGene00011483	T05E11.7	9.07294	11.5469	11.4668	12.8043	9.90426	7.71372	10.4181	-0.0247677	0.164516	-0.150345	0.880492	0.962178	NotSig
WBGene00008949	F19B6.3	51.4133	37.7899	47.7783	42.9858	48.6959	40.2828	44.8243	-0.0272467	0.181377	-0.150315	0.880516	0.962178	NotSig
WBGene00013521	Y73F8A.12	57.462	68.2318	93.6454	85.057	72.6312	58.2815	72.5515	-0.0262333	0.174423	-0.150239	0.880576	0.962178	NotSig
WBGene00011954	T23F11.2	444.574	504.915	498.805	518.573	529.052	383.972	479.982	-0.0176088	0.117008	-0.150479	0.880387	0.962178	NotSig
WBGene00044232	C18D11.7	19.658	17.8452	15.289	11.8897	18.9832	18.8558	17.0868	-0.026866	0.178926	-0.150286	0.880539	0.962178	NotSig
WBGene00007717	C25D7.5	86.1929	86.077	100.334	95.1175	103.169	81.4226	92.0523	0.0242732	0.161715	0.150045	0.880729	0.962181	NotSig
WBGene00007793	C28D4.5	346.284	372.651	401.337	424.37	420.931	294.836	376.735	0.0189096	0.126075	0.14997	0.880788	0.962181	NotSig
WBGene00019859	R03H10.7	9.07294	12.5966	14.3335	11.8897	17.3325	9.42788	12.4422	0.0255233	0.169585	0.150011	0.880756	0.962181	NotSig
WBGene00011119	mpc-1	2011.17	1803.42	1984.71	2141.97	1826.51	1882.15	1941.65	0.0123815	0.0826005	0.149899	0.880845	0.962181	NotSig
WBGene00021305	zig-11	3037.92	3023.19	3077.88	2900.17	3073.62	3099.2	3035.33	-0.0100683	0.0673024	-0.149598	0.881082	0.962198	NotSig
WBGene00194708	Y36E3A.2	7.56078	15.7458	18.1557	17.3772	9.0789	13.7133	13.6053	-0.0256648	0.170757	-0.149661	0.881032	0.962198	NotSig
WBGene00012525	Y32B12C.1	40.8282	53.5357	63.0673	66.7651	46.2199	51.4248	53.6402	0.0269204	0.179705	0.149617	0.881067	0.962198	NotSig
WBGene00020997	gpa-18	12.0973	6.29832	9.55565	10.9751	9.90426	8.5708	9.5669	0.0239839	0.160955	0.149541	0.881127	0.962198	NotSig
WBGene00016778	nep-3	28.731	39.8894	27.7114	28.3523	33.0142	31.712	31.5684	-0.0275292	0.185053	-0.148687	0.8818	0.962726	NotSig
WBGene00001045	dnj-27	465.744	412.54	464.405	426.199	449.818	480.822	449.921	0.0155388	0.104576	0.148591	0.881876	0.962726	NotSig
WBGene00020540	pals-25	60.4863	52.486	45.8671	48.4733	57.7748	55.7102	53.4663	0.0263893	0.177681	0.148631	0.881845	0.962726	NotSig
WBGene00021910	stim-1	1748.05	1679.55	1678.93	1701.14	1676.3	1686.73	1695.12	-0.0107103	0.0720409	-0.148671	0.881813	0.962726	NotSig
WBGene00219210	Y37H2A.18	66.5349	57.7346	76.4452	63.1068	69.3298	63.4239	66.0959	-0.0255343	0.172013	-0.148414	0.882016	0.962805	NotSig
WBGene00021543	Y43B11AR.1	952.659	892.262	904.92	890.812	945.031	885.364	911.841	-0.0124796	0.0841788	-0.148255	0.882142	0.96287	NotSig
WBGene00019826	R02E4.1	15.1216	8.39776	14.3335	16.4626	15.6817	7.71372	12.9518	0.0249644	0.169237	0.14779	0.882508	0.962919	NotSig
WBGene00007139	mnp-1	122.485	113.37	100.334	115.238	119.676	106.278	112.897	0.0226721	0.153129	0.148107	0.882258	0.962919	NotSig
WBGene00011113	R07E5.5	6.04863	20.9944	18.1557	12.8043	15.6817	15.4274	14.852	-0.0257297	0.172906	-0.14791	0.882413	0.962919	NotSig
WBGene00020605	lgc-50	78.6321	67.1821	52.5561	74.0819	69.3298	58.2815	66.6772	0.0256839	0.173808	0.147939	0.882391	0.962919	NotSig
WBGene00013727	Y111B2A.1	437.013	407.291	344.959	407.908	394.52	396.828	398.086	0.0163675	0.110777	0.147776	0.88252	0.962919	NotSig
WBGene00001210	egl-46	9.07294	16.7955	9.55565	9.14591	9.90426	18.8558	12.2217	0.0246641	0.16686	0.147537	0.882708	0.962975	NotSig
WBGene00003684	nhr-94	46.8769	59.834	43.0004	54.8755	47.0452	43.7111	49.2238	-0.0265394	0.18006	-0.147402	0.882815	0.962975	NotSig
WBGene00017916	F29A7.6	583.692	523.81	537.028	544.182	528.227	551.103	544.674	-0.0142316	0.0964614	-0.147547	0.882701	0.962975	NotSig
WBGene00011996	T24F1.4	7.56078	14.6961	20.0669	14.6335	12.3803	18.8558	14.6989	0.0256912	0.173422	0.147372	0.882838	0.962975	NotSig
WBGene00013215	Y54G11A.4	25.7067	36.7402	44.9116	32.0107	36.3156	36.8545	35.4232	-0.0272115	0.184638	-0.147045	0.883097	0.963177	NotSig
WBGene00001488	frm-1	6490.18	6557.6	6531.29	5627.48	7175.63	6950.06	6555.37	0.0122024	0.0830271	0.146969	0.883156	0.963177	NotSig
WBGene00018803	fbxa-24	33.2674	35.6905	31.5337	28.3523	42.9185	32.569	34.0552	0.0270795	0.184771	0.146508	0.88352	0.96321	NotSig
WBGene00018525	F47B3.1	13.6094	18.895	16.2446	17.3772	19.8085	9.42788	15.8938	-0.0258824	0.176112	-0.146742	0.883335	0.96321	NotSig
WBGene00010325	exos-3	928.464	791.489	848.542	890.812	764.279	882.793	851.063	-0.0138736	0.094522	-0.146786	0.883301	0.96321	NotSig
WBGene00013544	Y75B8A.7	1897.76	1781.37	1733.4	1625.23	1903.27	1830.72	1795.29	-0.0119114	0.0813024	-0.146509	0.883519	0.96321	NotSig
WBGene00012559	epg-3	2100.39	2035.41	2083.13	1820.04	2173.16	2280.69	2082.14	0.0125075	0.0853109	0.146611	0.883439	0.96321	NotSig
WBGene00020698	T22F3.8	12.0973	19.9447	16.2446	21.9502	8.25355	21.427	16.6529	0.0256504	0.174951	0.146407	0.8836	0.963219	NotSig
WBGene00019142	btb-4	105.851	87.1267	108.934	123.47	82.5355	102.85	101.795	0.0237698	0.16256	0.146255	0.88372	0.963219	NotSig
WBGene00018772	F53G12.4	16.6337	15.7458	10.5112	6.40214	20.6339	12.8562	13.7972	-0.0247349	0.169307	-0.146244	0.883729	0.963219	NotSig
WBGene00016342	C33C12.10	326.626	286.573	332.537	310.961	311.159	335.118	317.162	0.0167567	0.114716	0.146074	0.883863	0.963229	NotSig
WBGene00022462	Y110A7A.15	2052	1883.2	1928.33	1887.72	1928.03	2089.56	1961.47	0.0110933	0.0759502	0.146063	0.883871	0.963229	NotSig
WBGene00017983	F32D1.3	12.0973	10.4972	17.2002	13.7189	14.031	14.5704	13.6858	0.0253609	0.173614	0.145831	0.884055	0.963326	NotSig
WBGene00044554	F41E6.15	258.579	236.187	259.914	280.779	224.497	260.552	253.418	0.0182213	0.12512	0.145639	0.884206	0.963326	NotSig
WBGene00009293	F31D4.8	226.824	217.292	251.314	223.16	233.575	229.698	230.31	-0.0181627	0.124771	-0.145557	0.884271	0.963326	NotSig
WBGene00007335	C05C12.1	204.141	209.944	229.336	207.612	240.178	186.843	213.009	-0.0192007	0.13215	-0.145274	0.884494	0.963326	NotSig
WBGene00009217	spe-45	28.731	45.138	38.2226	53.0463	39.617	24.8553	38.2684	0.0269452	0.18503	0.145449	0.884356	0.963326	NotSig
WBGene00020318	T07F8.1	12.0973	4.19888	12.4223	12.8043	9.0789	8.5708	9.86208	0.0230798	0.159271	0.145291	0.884481	0.963326	NotSig
WBGene00018891	F55F8.3	2151.8	2235.9	1991.4	2126.42	2195.44	2104.13	2134.18	0.0107633	0.0740441	0.145365	0.884423	0.963326	NotSig
WBGene00016143	eri-9	1746.54	1680.6	1587.19	1660.9	1622.65	1766.44	1677.39	0.0111894	0.0768708	0.145564	0.884266	0.963326	NotSig
WBGene00002202	kin-19	11531.7	11623.5	10974.7	11177.2	11687.8	11478	11412.2	0.00889557	0.0612879	0.145145	0.884597	0.963365	NotSig
WBGene00010426	H37A05.2	16.6337	16.7955	10.5112	11.8897	20.6339	8.5708	14.1725	-0.024806	0.171463	-0.144877	0.884808	0.963455	NotSig
WBGene00004682	rsd-3	1079.68	1232.37	1094.12	1026.17	1152.2	1197.34	1130.31	-0.0129041	0.0890704	-0.144872	0.884812	0.963455	NotSig
WBGene00008490	F01D4.8	13.6094	17.8452	5.73339	13.7189	10.7296	10.285	11.9869	-0.0239132	0.165933	-0.144524	0.885087	0.963517	NotSig
WBGene00013385	Y62E10A.19	24.1945	34.6408	13.3779	23.7794	28.0621	23.1412	24.5326	0.0264578	0.183117	0.144611	0.885018	0.963517	NotSig
WBGene00011065	R06C7.6	58.9741	49.3368	58.2895	49.3879	52.8227	68.5664	56.2296	0.0256426	0.177304	0.14464	0.884995	0.963517	NotSig
WBGene00010906	M88.3	228.336	218.342	227.425	247.854	253.384	183.415	226.459	0.0193576	0.134029	0.144431	0.88516	0.963517	NotSig
WBGene00014227	ZK1128.1	784.809	751.599	727.185	769.171	770.881	741.374	757.503	0.0126248	0.0874459	0.144377	0.885203	0.963517	NotSig
WBGene00022889	ZK1290.7	9.07294	15.7458	12.4223	13.7189	18.1578	3.42832	12.091	-0.0233927	0.161709	-0.144246	0.885306	0.963557	NotSig
WBGene00016911	drn-1	45.3647	54.5854	54.4672	49.3879	53.6481	47.9965	50.9083	-0.0256835	0.178163	-0.144059	0.885454	0.963618	NotSig
WBGene00022652	ZK84.5	95.2659	66.1323	132.824	105.178	100.693	82.2797	97.0621	-0.0246627	0.171197	-0.144006	0.885495	0.963618	NotSig
WBGene00017640	F20D6.11	603.351	652.926	709.029	683.199	688.346	619.669	659.42	0.0138187	0.0963501	0.143411	0.885965	0.96376	NotSig
WBGene00017198	nhr-36	21.1702	47.2374	43.956	30.1815	46.2199	41.9969	38.4603	0.0266754	0.184976	0.143727	0.885716	0.96376	NotSig
WBGene00011713	T11F9.12	1072.12	1157.84	1126.61	1119.46	1259.49	1012.21	1124.62	0.0129646	0.0909119	0.142602	0.886605	0.96376	NotSig
WBGene00219316	F21A3.11	244.969	223.59	218.824	215.843	264.939	214.27	230.406	0.0183982	0.129175	0.142441	0.886731	0.96376	NotSig
WBGene00008309	nhr-170	52.9255	86.077	67.8451	64.936	56.1241	82.2797	68.3646	-0.0251214	0.175481	-0.143026	0.88627	0.96376	NotSig
WBGene00002052	ifa-4	2026.29	2058.5	2083.13	2017.59	2170.68	1933.57	2048.29	-0.0106215	0.0741665	-0.143211	0.886124	0.96376	NotSig
WBGene00050916	F55F10.3	57.462	39.8894	58.2895	44.815	62.727	42.854	51.0061	-0.0257918	0.180937	-0.142579	0.886622	0.96376	NotSig
WBGene00000923	daf-31	2895.78	2944.46	3066.41	2972.42	2822.71	3052.92	2959.12	-0.00985104	0.0691912	-0.142373	0.886785	0.96376	NotSig
WBGene00000509	cka-1	1494.01	1392.98	1435.26	1445.97	1451.8	1454.47	1445.75	0.0107528	0.0750367	0.143303	0.886051	0.96376	NotSig
WBGene00004971	spe-17	45.3647	46.1877	77.4008	58.5338	63.5523	43.7111	55.7917	-0.0258503	0.180914	-0.142678	0.886544	0.96376	NotSig
WBGene00001401	fbf-1	765.151	731.655	689.918	695.089	773.357	692.521	724.615	-0.013228	0.0923544	-0.143236	0.886103	0.96376	NotSig
WBGene00009902	drd-1	437.013	398.894	585.762	437.174	444.866	523.676	471.231	-0.0175608	0.12337	-0.14232	0.886827	0.96376	NotSig
WBGene00044895	R06A10.5	9.07294	13.6464	10.5112	12.8043	11.555	11.142	11.4553	0.0240487	0.168368	0.142629	0.886583	0.96376	NotSig
WBGene00018797	ept-1	2876.12	3001.15	2840.9	2888.28	2840.05	3052.92	2916.57	0.00991142	0.0690445	0.143551	0.885855	0.96376	NotSig
WBGene00003622	nhr-23	1376.06	1327.9	1354.04	1322.5	1393.2	1372.19	1357.65	0.0108632	0.075845	0.143229	0.886109	0.96376	NotSig
WBGene00013841	fbxa-33	30.2431	12.5966	19.1113	20.121	19.8085	17.9987	19.9799	-0.0256814	0.180785	-0.142666	0.886554	0.96376	NotSig
WBGene00021704	Y48G9A.11	340.235	331.711	322.026	332.911	341.697	329.976	333.093	0.0156719	0.109804	0.142731	0.886503	0.96376	NotSig
WBGene00019456	K06H7.2	114.924	99.7234	87.912	115.238	111.423	80.5655	101.631	0.0231179	0.162462	0.142383	0.886777	0.96376	NotSig
WBGene00018098	F36F12.7	18.1459	37.7899	37.267	41.1566	28.8874	21.427	30.779	-0.026336	0.184774	-0.14214	0.886969	0.963825	NotSig
WBGene00235288	Y69A2AR.46	10.5851	10.4972	8.60009	11.8897	10.7296	5.14248	9.57403	-0.022659	0.159804	-0.141991	0.887087	0.963825	NotSig
WBGene00010479	K01G5.8	793.882	788.34	787.386	817.644	758.501	815.083	793.473	0.012287	0.0865166	0.142019	0.887065	0.963825	NotSig
WBGene00010878	M05D6.5	1202.16	1268.06	1100.81	1332.56	1162.92	1109.06	1195.93	0.0128508	0.090662	0.141747	0.88728	0.963962	NotSig
WBGene00015408	C03H5.6	7.56078	11.5469	12.4223	9.14591	14.031	6.85664	10.2606	-0.0230992	0.162489	-0.141597	0.887399	0.964018	NotSig
WBGene00012208	W02D9.2	2328.72	2248.5	2356.42	2208.74	2182.24	2600.38	2320.83	0.0114503	0.0809986	0.141364	0.887582	0.964073	NotSig
WBGene00001639	gly-14	42.3404	27.2927	55.4228	41.1566	44.5692	43.7111	42.4155	0.0260031	0.183814	0.141383	0.887567	0.964073	NotSig
WBGene00050946	M162.12	25.7067	16.7955	28.667	22.8648	24.7606	20.5699	23.2274	-0.025933	0.183831	-0.141094	0.887796	0.964232	NotSig
WBGene00019955	R08C7.12	172.386	215.193	227.425	208.527	215.418	204.842	207.298	0.018597	0.132201	0.140617	0.888173	0.964286	NotSig
WBGene00009216	F28D1.6	30.2431	33.591	43.0004	34.7545	35.4903	41.1399	36.3699	0.0259688	0.184161	0.14081	0.88802	0.964286	NotSig
WBGene00022157	Y71G12B.22	258.579	282.375	332.537	280.779	325.19	258.838	289.716	-0.0177074	0.125904	-0.140608	0.88818	0.964286	NotSig
WBGene00019630	emb-1	316.041	267.679	298.136	362.178	239.353	293.121	296.085	0.0186204	0.132362	0.140703	0.888104	0.964286	NotSig
WBGene00000765	coq-5	1752.59	1795.02	1743.91	1768.82	1683.72	1800.73	1757.46	-0.0102688	0.072878	-0.140904	0.887946	0.964286	NotSig
WBGene00010115	aakb-1	443.062	509.114	486.383	439.918	545.56	472.251	482.715	0.01514	0.10778	0.140456	0.8883	0.964344	NotSig
WBGene00008405	ttll-12	2368.04	2108.89	2190.16	2265.44	2142.62	2202.7	2212.97	-0.0103718	0.0738892	-0.140372	0.888366	0.964344	NotSig
WBGene00004283	rab-33	1028.27	889.113	872.431	866.118	953.285	935.932	924.191	-0.0127133	0.090685	-0.140201	0.888501	0.964418	NotSig
WBGene00011311	T01B7.5	3047	2894.08	2862.87	3091.32	2808.68	2962.93	2944.48	0.00988697	0.0706274	0.13999	0.888668	0.964503	NotSig
WBGene00016567	C41D11.9	210.19	214.143	219.78	260.658	175.801	198.843	213.236	-0.0193849	0.138621	-0.139849	0.888779	0.964503	NotSig
WBGene00016017	C23G10.11	15.1216	11.5469	9.55565	12.8043	11.555	9.42788	11.6685	-0.0234875	0.168448	-0.139908	0.888733	0.964503	NotSig
WBGene00022851	ZK1127.4	1565.08	1533.64	1490.68	1577.67	1552.49	1491.32	1535.15	0.01041	0.0745632	0.139615	0.888964	0.964558	NotSig
WBGene00011522	srap-1	1737.47	1833.86	1821.31	1342.62	1998.18	2117.85	1808.55	0.0157679	0.112908	0.139649	0.888937	0.964558	NotSig
WBGene00008956	nekl-3	182.971	197.347	167.224	189.32	194.784	171.416	183.844	0.0187693	0.134668	0.139379	0.889151	0.964639	NotSig
WBGene00021114	W09C3.7	982.902	965.742	1027.23	1125.86	1014.36	867.365	997.244	0.0133591	0.0959054	0.139295	0.889217	0.964639	NotSig
WBGene00009314	F32B4.4	1782.83	1871.65	1902.53	1663.64	1828.99	2020.14	1844.96	-0.0115443	0.0828913	-0.139267	0.889239	0.964639	NotSig
WBGene00014883	Y39C12A.2	25.7067	41.9888	42.0449	50.3025	19.8085	45.4253	37.5461	0.0257807	0.185113	0.139044	0.889416	0.964758	NotSig
WBGene00012741	Y40H4A.2	201.117	215.193	207.358	202.125	231.099	181.701	206.432	-0.0182556	0.132015	-0.138274	0.890024	0.964992	NotSig
WBGene00019227	sgca-1	170.874	234.088	214.047	197.552	224.497	191.129	205.364	-0.0187779	0.135741	-0.138285	0.890016	0.964992	NotSig
WBGene00008622	F09C8.2	926.952	947.897	1115.14	938.37	1065.53	1019.93	1002.3	0.0128579	0.0927973	0.138551	0.889805	0.964992	NotSig
WBGene00009544	F38E11.9	54.4376	52.486	58.2895	48.4733	66.0284	46.2823	54.3329	-0.0246383	0.178141	-0.138271	0.890027	0.964992	NotSig
WBGene00020230	nep-2	780.273	914.306	961.299	746.306	998.679	886.221	881.181	-0.0146525	0.105938	-0.138296	0.890007	0.964992	NotSig
WBGene00013859	ZC247.1	940.561	1001.43	963.21	983.185	1053.98	841.653	964.003	-0.0129218	0.0934555	-0.138264	0.890032	0.964992	NotSig
WBGene00271651	F19B10.14	9.07294	16.7955	9.55565	9.14591	16.5071	11.9991	12.1794	0.0231953	0.168065	0.137689	0.890486	0.965412	NotSig
WBGene00007060	wht-6	291.846	323.314	353.559	331.996	351.601	275.98	321.383	-0.0166682	0.121257	-0.137438	0.890685	0.965555	NotSig
WBGene00044153	W04G3.11	6.04863	11.5469	10.5112	12.8043	8.25355	9.42788	9.76541	0.0222161	0.161437	0.137161	0.890904	0.96572	NotSig
WBGene00010877	lact-4	1057	1146.29	939.321	1354.51	1042.42	814.226	1058.96	0.0226035	0.165046	0.136958	0.891064	0.965821	NotSig
WBGene00016698	C46A5.1	228.336	266.629	205.447	246.025	273.192	191.986	235.269	0.0188482	0.137741	0.136837	0.89116	0.965842	NotSig
WBGene00016246	daf-37	16.6337	11.5469	25.8003	17.3772	19.8085	19.7128	18.4799	0.0246001	0.179534	0.136764	0.891217	0.965842	NotSig
WBGene00009490	fbxa-99	13.6094	20.9944	18.1557	13.7189	14.031	23.1412	17.2751	-0.024388	0.178463	-0.136361	0.891536	0.965882	NotSig
WBGene00021935	mrpl-46	902.758	871.267	841.853	860.63	833.608	896.506	867.77	-0.0115821	0.0852262	-0.135903	0.891898	0.965882	NotSig
WBGene00022904	C01B12.9	30.2431	22.0441	23.8891	26.5231	25.586	20.5699	24.8092	-0.025089	0.184639	-0.136117	0.891729	0.965882	NotSig
WBGene00235270	F59E12.16	54.4376	64.0329	43.956	63.1068	50.3466	53.139	54.8365	0.0242116	0.178168	0.135945	0.891865	0.965882	NotSig
WBGene00007376	C06C3.5	22.6824	18.895	23.8891	18.2918	23.1099	26.5695	22.2396	0.0249554	0.183619	0.135881	0.891916	0.965882	NotSig
WBGene00016906	C53D5.5	851.344	807.235	896.32	781.975	933.476	863.08	855.572	0.0126039	0.0925177	0.13623	0.89164	0.965882	NotSig
WBGene00194701	Y23H5B.12	12.0973	12.5966	7.64452	10.9751	11.555	7.71372	10.4304	-0.0222848	0.16398	-0.136188	0.891673	0.965882	NotSig
WBGene00009964	fip-6	34.7796	18.895	9.55565	29.2669	21.4592	13.7133	21.2783	0.0240325	0.177378	0.136499	0.891427	0.965882	NotSig
WBGene00013708	Y106G6E.4	207.165	185.8	181.557	214.929	188.181	178.273	192.651	0.0182396	0.133741	0.13641	0.891497	0.965882	NotSig
WBGene00013597	gpi-1	6532.52	6492.52	6402.29	6512.8	6250.41	6547.24	6456.3	-0.00837175	0.0616149	-0.135872	0.891922	0.965882	NotSig
WBGene00219707	linc-8	211.702	213.093	226.469	244.196	206.339	192.843	215.774	-0.017737	0.130649	-0.13576	0.892011	0.965905	NotSig
WBGene00006064	sto-2	21.1702	26.243	17.2002	17.3772	28.8874	15.4274	21.0509	-0.0246335	0.181629	-0.135609	0.89213	0.965947	NotSig
WBGene00044788	ttr-38	37.8039	36.7402	37.267	42.9858	36.3156	29.1407	36.7089	-0.024943	0.184089	-0.135539	0.892185	0.965947	NotSig
WBGene00018748	F53C3.4	15.1216	13.6464	19.1113	17.3772	14.031	14.5704	15.643	-0.0240527	0.177439	-0.135457	0.89225	0.965947	NotSig
WBGene00019750	M03D4.3	6.04863	20.9944	12.4223	15.548	7.42819	19.7128	13.6924	0.0226569	0.166993	0.135096	0.892536	0.966184	NotSig
WBGene00003066	lpl-1	1631.62	1557.78	1589.11	1662.73	1526.08	1553.03	1586.72	-0.0101968	0.075626	-0.134833	0.892744	0.966264	NotSig
WBGene00006882	vab-19	311.504	419.888	439.56	378.641	408.551	376.258	389.067	-0.0160794	0.119151	-0.13491	0.892683	0.966264	NotSig
WBGene00010660	K08D8.6	1740.49	2194.96	1964.64	2058.74	1985.8	1914.72	1976.56	0.0115008	0.0855085	0.134495	0.893011	0.966481	NotSig
WBGene00019653	K11G9.2	161.801	179.502	156.713	165.541	146.913	178.273	164.79	-0.0187059	0.139555	-0.134043	0.893368	0.966494	NotSig
WBGene00008372	D1054.5	152.728	162.707	150.979	164.626	155.167	154.274	156.747	0.0185746	0.138512	0.134098	0.893325	0.966494	NotSig
WBGene00008142	C47E8.3	9.07294	12.5966	15.289	14.6335	9.90426	11.142	12.1064	-0.0227214	0.169429	-0.13374	0.893608	0.966494	NotSig
WBGene00004108	pqn-18	350.82	394.695	379.359	371.324	402.773	340.261	373.205	-0.0148877	0.110968	-0.134151	0.893283	0.966494	NotSig
WBGene00010060	F54E4.4	9.07294	14.6961	11.4668	12.8043	14.031	6.85664	11.488	-0.0223027	0.166422	-0.133713	0.893629	0.966494	NotSig
WBGene00009070	F23A7.5	27.2188	30.4419	37.267	34.7545	33.8395	23.9982	31.2533	-0.0248294	0.185128	-0.133965	0.89343	0.966494	NotSig
WBGene00235346	Y94H6A.16	130.045	122.817	107.023	155.48	115.55	95.1359	121.009	0.0213719	0.160004	0.133633	0.893693	0.966494	NotSig
WBGene00000140	anc-1	2174.48	2228.56	2232.2	2196.85	2351.44	2039.85	2203.9	-0.0101128	0.0755817	-0.133799	0.893562	0.966494	NotSig
WBGene00015333	slc-17.3	80.1443	78.729	60.2006	84.1424	66.8537	71.9947	73.6775	0.0228105	0.170154	0.134151	0.893283	0.966494	NotSig
WBGene00010547	K03H1.12	104.339	124.917	151.935	154.566	112.248	110.563	126.428	-0.0212367	0.158253	-0.134124	0.893304	0.966494	NotSig
WBGene00194816	ZK616.61	178.434	201.546	207.358	212.185	238.528	148.275	197.721	0.0194635	0.145892	0.133375	0.893896	0.966641	NotSig
WBGene00002212	kin-31	98.2902	139.613	168.179	148.164	170.848	99.4213	137.419	0.0220103	0.164958	0.133293	0.893962	0.966641	NotSig
WBGene00012703	nhr-145	42.3404	46.1877	62.1117	45.7295	49.5213	60.8527	51.1239	0.0239401	0.179988	0.132836	0.894323	0.966709	NotSig
WBGene00013326	anoh-2	93.7537	98.6737	90.7787	99.6904	99.8679	89.1363	95.3168	0.0210344	0.158401	0.132789	0.89436	0.966709	NotSig
WBGene00018351	F42G2.2	204.141	191.049	203.535	211.27	204.688	173.987	198.112	-0.0175854	0.132215	-0.133015	0.894181	0.966709	NotSig
WBGene00077773	F25H5.10	18.1459	27.2927	12.4223	20.121	20.6339	14.5704	18.8644	-0.0238489	0.179518	-0.132903	0.89427	0.966709	NotSig
WBGene00013244	Y56A3A.33	74.0957	75.5798	96.5121	78.6548	83.3608	90.8505	83.1756	0.0219832	0.165418	0.13281	0.894343	0.966709	NotSig
WBGene00011314	T01B7.9	30.2431	22.0441	19.1113	26.5231	18.1578	23.1412	23.2034	-0.0242904	0.183731	-0.132609	0.894503	0.966791	NotSig
WBGene00019487	ephx-1	514.133	573.147	546.583	523.146	538.131	591.385	547.754	0.0130655	0.0987869	0.132252	0.894785	0.967024	NotSig
WBGene00015495	C05E11.6	21.1702	20.9944	33.4448	21.9502	27.2367	29.9978	25.799	0.0242733	0.184584	0.131219	0.895602	0.967047	NotSig
WBGene00004126	pqn-39	695.592	698.064	746.296	663.993	713.107	784.228	716.88	0.0124122	0.0941803	0.131787	0.895153	0.967047	NotSig
WBGene00008148	C47E12.3	1577.18	1457.01	1348.3	1424.93	1488.94	1426.18	1453.76	-0.0106805	0.0810499	-0.131782	0.895157	0.967047	NotSig
WBGene00017245	srpa-72	3281.38	3235.24	3314.86	3032.78	3262.63	3468.6	3265.91	-0.00942043	0.0717967	-0.131209	0.89561	0.967047	NotSig
WBGene00011883	mrpl-50	1599.86	1572.48	1528.9	1517.31	1564.87	1649.88	1572.22	0.00990023	0.0754128	0.131282	0.895552	0.967047	NotSig
WBGene00014249	ZK1307.8	3803.07	3921.75	3498.32	3624.52	3691.81	3828.58	3728.01	-0.00923558	0.0703321	-0.131314	0.895527	0.967047	NotSig
WBGene00007499	C09H10.5	1053.97	1021.38	944.099	1004.22	945.857	1040.5	1001.67	-0.0112116	0.0853459	-0.131371	0.895482	0.967047	NotSig
WBGene00021650	Y47G6A.26	143.655	220.441	198.758	197.552	194.784	166.274	186.91	-0.0188841	0.143489	-0.131538	0.89535	0.967047	NotSig
WBGene00008383	D1081.5	128.533	137.513	144.29	162.797	143.612	97.7071	135.742	-0.0205862	0.156617	-0.131427	0.895437	0.967047	NotSig
WBGene00010622	K07A12.4	1484.94	1394.03	1328.24	1359.08	1418.78	1454.47	1406.59	0.0103758	0.0789508	0.131425	0.895439	0.967047	NotSig
WBGene00004450	rpl-36	30976.5	32592.7	36987.1	29112.3	33624.1	36992.4	33380.9	-0.0113183	0.0862173	-0.131275	0.895558	0.967047	NotSig
WBGene00002182	kap-1	42.3404	50.3865	53.5117	64.936	40.4424	46.2823	49.6499	0.0238359	0.181014	0.131603	0.895298	0.967047	NotSig
WBGene00001851	hif-1	5074.8	5145.73	5255.61	4984.52	5487.78	5102.2	5175.11	0.00870291	0.0665477	0.130777	0.895952	0.967127	NotSig
WBGene00005062	sra-36	10.5851	9.44748	9.55565	10.9751	5.77748	11.142	9.58047	-0.0210018	0.160651	-0.130925	0.895834	0.967127	NotSig
WBGene00001805	gur-4	27.2188	41.9888	29.6225	36.5836	25.586	34.2832	32.5472	-0.0242237	0.185097	-0.130785	0.895945	0.967127	NotSig
WBGene00021210	Y18H1A.4	789.346	773.643	874.342	848.74	748.597	821.94	809.435	-0.0120216	0.0917943	-0.130959	0.895808	0.967127	NotSig
WBGene00019224	gnrr-5	10.5851	30.4419	23.8891	13.7189	23.1099	26.5695	21.3857	-0.0235902	0.180093	-0.130371	0.896273	0.967329	NotSig
WBGene00010638	K07F5.14	1613.47	1507.4	1462.97	1715.77	1421.26	1404.75	1520.94	-0.0116005	0.0889783	-0.130379	0.896267	0.967329	NotSig
WBGene00021610	nhr-237	24.1945	22.0441	21.978	18.2918	23.9353	23.1412	22.2641	-0.0239145	0.183863	-0.130114	0.896476	0.967404	NotSig
WBGene00004950	sox-3	19.658	28.3424	37.267	26.5231	37.9663	18.8558	28.1021	-0.0240769	0.18437	-0.130191	0.896415	0.967404	NotSig
WBGene00001841	hen-1	6.04863	16.7955	10.5112	14.6335	9.90426	7.71372	10.9345	-0.0212392	0.163083	-0.12975	0.896764	0.96757	NotSig
WBGene00015404	nstp-4	1737.47	1775.08	1619.68	1695.65	1658.96	1739.02	1704.31	-0.009734	0.0750123	-0.129766	0.896751	0.96757	NotSig
WBGene00018260	cyp-33C7	134.582	155.359	144.29	149.078	146.088	133.705	143.85	-0.0184111	0.142956	-0.12877	0.897539	0.967756	NotSig
WBGene00012829	Y43F8C.7	1203.68	1286.96	1206.88	1241.1	1173.65	1313.05	1237.55	0.0104765	0.0813237	0.128824	0.897497	0.967756	NotSig
WBGene00009321	F32B6.4	737.932	804.085	817.008	764.598	938.428	683.093	790.858	0.0136952	0.106023	0.129163	0.897229	0.967756	NotSig
WBGene00001424	fis-1	105.851	129.116	148.113	153.651	140.31	83.9939	126.839	-0.0213309	0.164969	-0.129231	0.897175	0.967756	NotSig
WBGene00010879	M05D6.6	2148.77	2169.77	1936.93	2216.05	2032.85	2048.42	2092.13	0.00994281	0.0770204	0.129096	0.897282	0.967756	NotSig
WBGene00000511	ckb-1	105.851	178.452	126.135	139.932	137.009	143.989	138.561	0.0199662	0.154872	0.128845	0.89748	0.967756	NotSig
WBGene00015386	C03B8.3	136.094	184.751	150.024	182.004	173.325	108.849	155.841	-0.0202839	0.157327	-0.128894	0.897441	0.967756	NotSig
WBGene00194861	H04D03.6	142.143	108.121	121.357	101.52	122.153	138.847	122.357	-0.0199469	0.154941	-0.128792	0.897522	0.967756	NotSig
WBGene00000203	arx-5	1196.12	1129.5	1211.66	1177.08	1077.91	1253.91	1174.36	-0.0109276	0.0846927	-0.129027	0.897336	0.967756	NotSig
WBGene00007590	ttr-43	22.6824	31.4916	23.8891	26.5231	27.2367	27.4266	26.5416	0.0237476	0.185041	0.128228	0.897968	0.96793	NotSig
WBGene00016871	inso-1	217.751	236.187	249.403	201.21	246.781	247.696	233.171	-0.0164347	0.12844	-0.127932	0.898203	0.96793	NotSig
WBGene00000211	asm-1	269.164	281.325	193.98	272.548	244.305	214.27	245.932	-0.0175574	0.137328	-0.127889	0.898237	0.96793	NotSig
WBGene00000240	pah-1	2923	3109.27	3247.97	2708.1	3411.19	3090.63	3081.69	-0.0108509	0.0847287	-0.128063	0.898099	0.96793	NotSig
WBGene00001497	fars-1	5024.9	4695.4	4751.07	4588.5	4863.82	5104.77	4838.08	0.00882987	0.0688825	0.128189	0.898	0.96793	NotSig
WBGene00011491	T05F1.5	497.5	501.766	565.695	556.986	570.32	422.541	519.134	-0.0145889	0.114023	-0.127939	0.898197	0.96793	NotSig
