## Supplementary Table S3 for "Knockout of all nematode-specific NSPC genes expressed exclusively in the excretory gland cell results in transcriptomic signatures indicating an affected insulin signaling" (part 11 of 17)

### Sheet: ST3.5 NSPC vs NSPCtent (continued)
Supplementary Table 3.5: Differential expression of genes between nspc mutant and nspc/tent-5 mutant worms.
WBGene00008287	C54C6.5	7.56078	6.29832	16.2446	14.6335	5.77748	8.5708	9.84758	-0.0201861	0.157045	-0.128141	0.898037	0.96793	NotSig
WBGene00003423	msi-1	2162.38	2219.11	2435.74	2126.42	2331.63	2315.83	2265.18	-0.00983304	0.076706	-0.128188	0.898	0.96793	NotSig
WBGene00010288	F58H1.5	46.8769	28.3424	47.7783	36.5836	46.2199	35.9974	40.2997	-0.0234115	0.183978	-0.127312	0.898694	0.967989	NotSig
WBGene00007122	B0250.5	3689.66	3651.98	3806.02	3513.86	3568.83	3992.28	3703.77	-0.00918022	0.0720791	-0.127363	0.898653	0.967989	NotSig
WBGene00019846	gpx-7	131.558	153.259	132.824	174.687	145.262	106.278	140.645	0.0198067	0.155473	0.127389	0.898632	0.967989	NotSig
WBGene00017556	F18A12.7	71.0714	80.8284	74.5341	65.8505	62.727	93.4217	74.7389	-0.0218575	0.171171	-0.127668	0.898412	0.967989	NotSig
WBGene00021657	Y48G1A.1	509.597	450.33	498.805	486.562	474.579	481.679	483.592	-0.0127808	0.100156	-0.127615	0.898454	0.967989	NotSig
WBGene00004856	sma-2	113.412	123.867	112.757	113.409	127.105	103.707	115.709	-0.0194106	0.152344	-0.127405	0.89862	0.967989	NotSig
WBGene00001081	dpy-22	1438.06	1626.02	1547.06	1225.55	1618.52	1723.59	1529.8	-0.0130374	0.10253	-0.127151	0.898821	0.968041	NotSig
WBGene00008802	acp-2	184.483	207.845	174.868	197.552	193.958	167.988	187.782	-0.0171658	0.135081	-0.127081	0.898876	0.968041	NotSig
WBGene00010870	let-522	317.553	364.253	320.114	339.313	341.697	333.404	336.056	0.0141716	0.111794	0.126758	0.899132	0.968185	NotSig
WBGene00018833	ztf-1	660.812	609.887	554.228	646.616	557.115	634.239	610.483	0.0127813	0.100855	0.126743	0.899144	0.968185	NotSig
WBGene00015739	ugt-7	154.24	160.607	140.468	150.907	141.961	155.132	150.553	-0.017793	0.14099	-0.126216	0.899561	0.968345	NotSig
WBGene00021475	tbca-1	1229.38	1184.08	1277.59	1276.77	1122.48	1265.05	1225.89	-0.0105508	0.0834967	-0.126362	0.899445	0.968345	NotSig
WBGene00014746	F27D4.3	208.678	246.684	206.402	235.05	223.671	195.414	219.317	-0.0165047	0.130728	-0.126247	0.899536	0.968345	NotSig
WBGene00003588	nex-1	5780.98	5666.39	5834.68	5764.67	5873.22	5546.17	5744.35	-0.00793796	0.0628151	-0.12637	0.899439	0.968345	NotSig
WBGene00017910	F28H1.5	69.5592	66.1323	63.0673	78.6548	69.3298	54.8531	66.9328	0.0216946	0.172694	0.125667	0.899996	0.968669	NotSig
WBGene00002244	laf-1	7402.01	7336.49	8082.17	6619.81	7667.55	8719.08	7637.85	0.010912	0.0868261	0.125677	0.899988	0.968669	NotSig
WBGene00012351	W09C5.1	3842.39	3726.51	3794.55	4118.4	3571.31	3598.02	3775.2	-0.00926738	0.0738244	-0.125533	0.900102	0.968711	NotSig
WBGene00012311	W06G6.9	4.53647	15.7458	8.60009	12.8043	9.0789	9.42788	10.0322	0.0201328	0.15998	0.125283	0.9003	0.968772	NotSig
WBGene00001448	flp-5	140.631	135.414	129.001	121.641	133.707	142.275	133.778	-0.0182564	0.145829	-0.125207	0.90036	0.968772	NotSig
WBGene00014075	dhhc-4	1279.28	1339.44	1261.35	1317.93	1261.14	1329.33	1298.08	0.00970965	0.0774509	0.125365	0.900234	0.968772	NotSig
WBGene00006604	tra-1	1209.73	1340.49	1310.08	1090.19	1329.65	1409.04	1281.53	-0.0118254	0.094524	-0.125099	0.900445	0.968791	NotSig
WBGene00003387	mod-5	31.7553	23.0938	28.667	23.7794	39.617	22.2841	28.1994	0.022993	0.184839	0.124458	0.900952	0.969265	NotSig
WBGene00008398	D2005.3	810.516	734.804	727.185	785.634	718.059	783.371	759.928	0.011284	0.0908057	0.124272	0.9011	0.969351	NotSig
WBGene00019742	nhr-202	148.191	152.209	155.757	183.833	148.564	117.42	150.996	-0.0185933	0.150333	-0.123683	0.901566	0.969379	NotSig
WBGene00021486	lbp-9	9764	8973	9196.36	10355	8160.28	9211.04	9276.61	-0.0100685	0.0814137	-0.123671	0.901576	0.969379	NotSig
WBGene00018639	tbc-16	24.1945	26.243	26.7558	21.0356	30.5381	23.1412	25.318	-0.0228676	0.184769	-0.123661	0.901584	0.969379	NotSig
WBGene00001557	gcy-37	10.5851	15.7458	14.3335	10.0605	13.2057	19.7128	13.9406	0.0213897	0.172847	0.123433	0.901764	0.969379	NotSig
WBGene00006761	unc-24	22.6824	23.0938	28.667	20.121	27.2367	29.9978	25.2998	0.0229191	0.184676	0.123939	0.901363	0.969379	NotSig
WBGene00011740	mrpl-51	1360.94	1278.56	1243.19	1343.53	1164.58	1341.33	1288.69	-0.0104667	0.0848855	-0.123307	0.901864	0.969379	NotSig
WBGene00003420	msh-4	34.7796	38.8396	27.7114	38.4128	24.7606	41.1399	34.274	0.022906	0.185022	0.123897	0.901397	0.969379	NotSig
WBGene00020416	T10E9.6	24.1945	38.8396	38.2226	38.4128	37.141	23.9982	33.4681	-0.0228845	0.18512	-0.123378	0.901808	0.969379	NotSig
WBGene00015024	B0205.10	907.294	920.604	980.41	935.626	1077.09	769.658	931.78	-0.0128938	0.104281	-0.12364	0.9016	0.969379	NotSig
WBGene00015243	B0524.4	51.4133	45.138	50.645	50.3025	64.3777	35.9974	49.6456	0.0224982	0.181483	0.123972	0.901337	0.969379	NotSig
WBGene00008656	lron-5	3.02431	15.7458	20.0669	11.8897	10.7296	19.7128	13.5282	0.0206002	0.165544	0.123415	0.901778	0.969379	NotSig
WBGene00018562	F47D12.6	58.9741	83.9776	93.6454	84.1424	88.313	71.9947	80.1745	0.020856	0.169239	0.12308	0.902044	0.969501	NotSig
WBGene00021739	Y50D4A.5	148.191	164.806	180.602	163.712	148.564	191.129	166.167	0.0173973	0.141888	0.122577	0.902442	0.969784	NotSig
WBGene00021754	hpo-29	4185.65	4323.8	4099.38	3962.92	4170.52	4398.54	4190.13	-0.00840228	0.0685349	-0.122598	0.902425	0.969784	NotSig
WBGene00009835	F47H4.2	48.389	40.9391	61.1562	53.0463	48.6959	53.139	50.8942	0.0219827	0.179385	0.122481	0.902518	0.969794	NotSig
WBGene00002177	jkk-1	9.07294	11.5469	8.60009	10.9751	8.25355	8.5708	9.50323	-0.0197496	0.161474	-0.122309	0.902655	0.969796	NotSig
WBGene00023491	tsp-21	148.191	117.569	142.379	149.078	145.262	119.134	136.936	0.0182316	0.149048	0.122345	0.902626	0.969796	NotSig
WBGene00022235	sqd-1	21297.2	20452.7	21529.8	20196	20769.2	22679.2	21154	0.00804835	0.0658663	0.122193	0.902746	0.969823	NotSig
WBGene00012294	nspa-8	316.041	301.27	345.915	364.922	318.587	269.98	319.452	-0.0149269	0.122824	-0.121529	0.903272	0.969996	NotSig
WBGene00018715	F52H2.3	66.5349	69.2815	88.8676	77.7402	75.1073	77.9943	75.921	0.020383	0.168024	0.121227	0.903512	0.969996	NotSig
WBGene00006461	tag-96	261.603	296.021	250.358	262.488	266.59	269.98	267.84	-0.0146012	0.120045	-0.121629	0.903193	0.969996	NotSig
WBGene00020184	uba-5	2224.38	2361.87	2224.56	2134.66	2296.96	2336.4	2263.14	-0.00888737	0.0729102	-0.121894	0.902983	0.969996	NotSig
WBGene00020661	smz-2	1058.51	1213.48	1169.61	1139.58	1239.68	1039.64	1143.42	-0.0109079	0.0897856	-0.121482	0.903309	0.969996	NotSig
WBGene00010246	F58D5.7	353.845	404.142	415.671	386.872	453.12	323.119	389.461	-0.0146956	0.121194	-0.121238	0.903502	0.969996	NotSig
WBGene00012102	T27F6.1	49.9012	40.9391	62.1117	40.242	70.1552	38.5686	50.3196	-0.0222685	0.183094	-0.121532	0.90327	0.969996	NotSig
WBGene00006513	rimb-1	261.603	284.474	339.226	222.246	338.395	339.404	297.558	0.0168146	0.138478	0.121385	0.903386	0.969996	NotSig
WBGene00013447	nars-2	936.025	807.235	840.897	902.701	838.561	857.937	863.893	0.0107983	0.0890624	0.121252	0.903491	0.969996	NotSig
WBGene00022377	gpx-4	24.1945	11.5469	20.0669	21.9502	16.5071	14.5704	18.1393	-0.0215525	0.179016	-0.120741	0.903896	0.970259	NotSig
WBGene00019057	F58F9.3	309.992	335.91	284.758	292.669	298.778	328.262	308.395	-0.0141032	0.11673	-0.120823	0.903831	0.970259	NotSig
WBGene00017360	F10E9.11	511.109	550.053	535.117	556.071	537.306	491.107	530.127	-0.011896	0.0985862	-0.120662	0.903958	0.970259	NotSig
WBGene00219780	B0228.10	15.1216	27.2927	25.8003	17.3772	37.141	17.1416	23.3124	0.0219458	0.181486	0.120486	0.904098	0.970337	NotSig
WBGene00013614	clec-237	24.1945	22.0441	31.5337	24.694	36.3156	19.7128	26.4158	0.0222074	0.184446	0.120241	0.904292	0.970401	NotSig
WBGene00011069	ceh-62	34.7796	17.8452	21.978	21.0356	26.4114	23.1412	24.1985	-0.0220413	0.183888	-0.120253	0.904283	0.970401	NotSig
WBGene00018507	F46F5.16	12.0973	9.44748	6.68896	10.0605	13.2057	5.99956	9.58324	0.0190525	0.159264	0.120101	0.904403	0.970448	NotSig
WBGene00016976	C56E10.3	16.6337	25.1933	11.4668	22.8648	19.8085	12.8562	18.1372	0.0213536	0.178061	0.119994	0.904488	0.970466	NotSig
WBGene00015970	C18E3.1	104.339	99.7234	93.6454	96.9466	124.629	80.5655	99.9747	0.0194965	0.162916	0.119685	0.904732	0.970585	NotSig
WBGene00012956	Y47H9C.14	7.56078	19.9447	12.4223	9.14591	11.555	17.9987	13.1046	-0.0202888	0.168785	-0.119694	0.904725	0.970585	NotSig
WBGene00018084	F36A4.5	75.6078	87.1267	100.334	72.2527	96.5665	90.8505	87.1231	-0.0196425	0.165407	-0.118663	0.905542	0.971354	NotSig
WBGene00008433	marc-2	87.7051	95.5245	107.979	131.701	96.5665	58.2815	96.2929	-0.0206614	0.174154	-0.11861	0.905584	0.971354	NotSig
WBGene00019565	cyp-35A3	33.2674	12.5966	29.6225	16.4626	33.0142	22.2841	24.5413	-0.0213987	0.181691	-0.117958	0.906101	0.971399	NotSig
WBGene00021068	W06H8.6	1494.01	1846.46	1600.57	1446.88	1700.23	1757.87	1641	-0.0110046	0.0934155	-0.117797	0.906228	0.971399	NotSig
WBGene00001032	dnj-14	607.887	607.788	645.962	611.861	635.523	630.811	623.305	0.0108099	0.0918333	0.117709	0.906298	0.971399	NotSig
WBGene00022612	ZC449.2	9.07294	12.5966	17.2002	8.23132	15.6817	13.7133	12.7493	-0.0201159	0.169717	-0.117991	0.906074	0.971399	NotSig
WBGene00007505	pezo-1	3257.19	3426.29	3427.61	3117.84	3581.21	3478.03	3381.36	0.00866865	0.0735145	0.117917	0.906134	0.971399	NotSig
WBGene00018304	agr-1	36.2918	37.7899	39.1782	35.669	38.7917	41.9969	38.2863	0.0215807	0.183172	0.117765	0.906254	0.971399	NotSig
WBGene00011755	T13H5.1	308.48	332.761	386.048	362.178	342.522	316.263	341.375	-0.013762	0.116429	-0.118182	0.905923	0.971399	NotSig
WBGene00219678	linc-9	116.436	99.7234	130.912	126.214	94.0905	121.705	114.847	-0.0185447	0.157312	-0.117889	0.906156	0.971399	NotSig
WBGene00006553	tbx-34	167.849	218.342	218.824	199.381	230.274	170.559	200.872	-0.0165596	0.139917	-0.118304	0.905826	0.971399	NotSig
WBGene00013542	lron-12	74.0957	87.1267	78.3564	84.1424	75.9326	84.8509	80.7508	0.0194425	0.164707	0.118013	0.906057	0.971399	NotSig
WBGene00219425	Y54G2A.73	406.77	423.037	439.56	335.655	449.818	498.821	425.61	0.0143234	0.122036	0.117358	0.906576	0.971625	NotSig
WBGene00021159	Y4C6B.5	331.162	317.015	317.248	336.569	311.159	326.548	323.284	0.0130582	0.111367	0.11726	0.906654	0.971636	NotSig
WBGene00018188	F38E9.6	46.8769	32.5413	46.8227	44.815	37.9663	46.2823	42.5507	0.0213429	0.182591	0.116951	0.906899	0.971682	NotSig
WBGene00019072	fbxc-8	16.6337	34.6408	27.7114	21.0356	23.1099	33.4261	26.0929	-0.0216019	0.18416	-0.116957	0.906894	0.971682	NotSig
WBGene00012589	nspe-4	9.07294	10.4972	12.4223	15.548	10.7296	7.71372	10.9973	0.0193978	0.16543	0.117106	0.906776	0.971682	NotSig
WBGene00008299	C54D10.4	130.045	162.707	149.068	149.078	179.102	107.992	146.332	-0.0181553	0.155458	-0.116745	0.907062	0.971744	NotSig
WBGene00044949	Y49A10A.2	142.143	146.961	126.135	143.591	130.406	146.561	139.299	0.0168926	0.144762	0.116708	0.907091	0.971744	NotSig
WBGene00003374	mlk-1	671.398	712.76	664.118	591.74	737.042	701.092	679.691	-0.0115542	0.0993144	-0.116337	0.907386	0.971788	NotSig
WBGene00015038	nstp-6	173.898	178.452	210.224	177.431	190.657	189.415	186.68	-0.0156136	0.134158	-0.116355	0.907371	0.971788	NotSig
WBGene00001117	dyf-1	19.658	22.0441	14.3335	18.2918	20.6339	18.8558	18.9695	0.0210704	0.181353	0.116289	0.907424	0.971788	NotSig
WBGene00006394	taf-11.2	1232.41	1171.49	1011.94	1095.68	1092.77	1247.91	1142.03	0.010759	0.0923628	0.116494	0.907261	0.971788	NotSig
WBGene00000780	cpn-4	1268.7	1297.45	1478.26	1329.82	1389.9	1359.33	1353.91	0.00961375	0.082709	0.116232	0.907469	0.971788	NotSig
WBGene00006684	twk-32	19.658	26.243	12.4223	19.2064	25.586	15.4274	19.7572	0.0208686	0.180188	0.115898	0.907733	0.971855	NotSig
WBGene00021400	Y38C1AA.9	12.0973	14.6961	25.8003	24.694	13.2057	17.9987	18.082	0.0206795	0.177861	0.115904	0.907729	0.971855	NotSig
WBGene00000546	clp-6	474.817	539.556	587.673	497.537	601.684	491.964	532.205	-0.0126791	0.109358	-0.115922	0.907714	0.971855	NotSig
WBGene00003014	lin-28	834.71	805.135	901.098	824.046	827.831	910.219	850.507	0.0102885	0.089239	0.115289	0.908216	0.9723	NotSig
WBGene00006696	twk-46	149.704	182.651	170.091	160.053	172.499	165.416	166.736	-0.0158653	0.137773	-0.115126	0.908346	0.972367	NotSig
WBGene00011641	T09A5.15	328.138	356.905	374.582	364.007	337.57	351.403	352.101	-0.0126622	0.110103	-0.114992	0.908452	0.972369	NotSig
WBGene00018232	F40E3.5	172.386	201.546	208.313	187.491	232.75	155.989	193.079	-0.016455	0.143115	-0.114941	0.908492	0.972369	NotSig
WBGene00019399	K04F10.7	1023.73	960.494	948.876	916.42	992.077	1041.35	980.492	0.00987874	0.086003	0.114868	0.90855	0.972369	NotSig
WBGene00017093	E02C12.8	39.3161	31.4916	52.5561	46.6441	43.7438	36.8545	41.7677	0.0210006	0.183378	0.11444	0.908889	0.972372	NotSig
WBGene00015494	C05E11.3	84.6808	81.8781	67.8451	73.1673	74.2819	81.4226	77.2126	-0.0190973	0.166853	-0.114514	0.90883	0.972372	NotSig
WBGene00004363	ric-3	158.776	171.104	153.846	166.456	181.578	142.275	162.339	0.0161547	0.141077	0.114505	0.908838	0.972372	NotSig
WBGene00022696	ift-139	12.0973	17.8452	7.64452	18.2918	7.42819	13.7133	12.8367	0.0191398	0.167209	0.114673	0.908704	0.972372	NotSig
WBGene00012125	T28D6.5	441.55	521.711	527.472	429.858	551.337	498.821	495.125	-0.0127434	0.111039	-0.114746	0.908646	0.972372	NotSig
WBGene00219758	linc-11	40.8282	54.5854	36.3115	54.8755	37.9663	35.9974	43.4274	-0.0209543	0.183354	-0.114309	0.908993	0.972411	NotSig
WBGene00019276	algn-5	1196.12	1179.89	1236.5	1171.59	1153.85	1313.05	1208.5	0.00944136	0.0828509	0.113955	0.909273	0.972434	NotSig
WBGene00021406	frm-5.2	52.9255	51.4363	58.2895	39.3274	63.5523	63.4239	54.8258	0.0204569	0.179292	0.114034	0.909211	0.972434	NotSig
WBGene00019819	aass-1	4103.99	3963.74	4038.22	3993.1	4251.4	3924.57	4045.84	0.00759121	0.0665188	0.114122	0.909141	0.972434	NotSig
WBGene00004679	rars-1	5920.09	5564.56	5377.92	5730.83	5503.47	5711.58	5634.74	0.00752917	0.0660797	0.113942	0.909284	0.972434	NotSig
WBGene00012472	Y17G7B.21	2762.71	2536.12	2963.21	2599.27	2605.65	3001.5	2744.74	-0.00937333	0.0824047	-0.113747	0.909439	0.972467	NotSig
WBGene00021679	Y48G1C.6	65.0227	67.1821	68.8007	75.911	62.727	66.8523	67.7493	0.0193911	0.170478	0.113734	0.909449	0.972467	NotSig
WBGene00017872	F28A10.4	15.1216	25.1933	25.8003	23.7794	18.9832	22.2841	21.8603	-0.0208498	0.1832	-0.113513	0.909624	0.972581	NotSig
WBGene00002280	let-2	23760.5	25234.2	27065.4	23339.4	29550.2	23719.7	25444.9	0.00971295	0.085709	0.113325	0.909773	0.972597	NotSig
WBGene00014259	ZK1320.11	220.775	199.447	227.425	233.221	213.767	208.271	217.151	0.0144678	0.127629	0.113361	0.909744	0.972597	NotSig
WBGene00194654	M05B5.7	34.7796	41.9888	35.3559	35.669	43.7438	29.9978	36.9225	-0.0208596	0.184146	-0.113229	0.909849	0.972606	NotSig
WBGene00014025	asna-1	2487.5	2511.98	2299.09	2360.56	2372.07	2518.96	2425.03	-0.00820304	0.0725145	-0.113123	0.909933	0.972624	NotSig
WBGene00003861	oig-3	83.1686	110.221	115.623	114.324	93.2651	99.4213	102.67	-0.0180261	0.159707	-0.112799	0.91019	0.972642	NotSig
WBGene00009529	F38B2.2	16.6337	19.9447	20.0669	10.9751	20.6339	23.1412	18.5659	-0.020231	0.179706	-0.112376	0.910525	0.972642	NotSig
WBGene00021519	Y41D4B.17	18.1459	32.5413	29.6225	33.8399	27.2367	23.1412	27.4212	0.0207851	0.18487	0.112168	0.91069	0.972642	NotSig
WBGene00019950	clec-175	140.631	120.718	169.135	135.359	158.468	131.133	142.574	-0.0168	0.149685	-0.112212	0.910655	0.972642	NotSig
WBGene00018123	F36H12.9	72.5835	92.3753	99.3788	77.7402	107.296	76.2801	87.609	-0.0188213	0.167424	-0.112316	0.910573	0.972642	NotSig
WBGene00006620	svh-1	13.6094	18.895	17.2002	12.8043	15.6817	19.7128	16.3172	-0.0200866	0.178098	-0.112564	0.910376	0.972642	NotSig
WBGene00010646	K08C7.1	437.013	377.899	450.071	475.587	415.153	386.543	423.711	0.0126562	0.112233	0.112772	0.910211	0.972642	NotSig
WBGene00010374	rga-5	166.337	188.95	193.024	176.516	202.212	164.559	181.933	-0.0154293	0.136549	-0.112966	0.910057	0.972642	NotSig
WBGene00020774	T24E12.5	12.0973	18.895	17.2002	16.4626	9.90426	20.5699	15.8549	-0.0198541	0.1759	-0.112645	0.910312	0.972642	NotSig
WBGene00017802	F26A1.3	152.728	186.85	203.535	177.431	211.291	149.989	180.304	-0.0162713	0.144601	-0.112474	0.910447	0.972642	NotSig
WBGene00006526	tax-4	13.6094	9.44748	7.64452	12.8043	8.25355	7.71372	9.91216	-0.0180353	0.161472	-0.112253	0.910623	0.972642	NotSig
WBGene00010332	F59D12.5	105.851	109.171	94.601	101.52	101.519	101.135	102.299	-0.0174406	0.155642	-0.112077	0.910762	0.972647	NotSig
WBGene00010612	K07A1.5	467.256	501.766	526.516	506.683	583.526	422.541	501.381	0.0127127	0.113609	0.111888	0.910912	0.972735	NotSig
WBGene00195233	F31E9.11	60.4863	51.4363	59.245	73.1673	53.6481	47.9965	57.6632	0.0198277	0.177561	0.111715	0.911049	0.97274	NotSig
WBGene00000180	arc-1	375.015	370.551	378.404	387.787	367.283	359.117	373.026	-0.011891	0.106444	-0.111713	0.911051	0.97274	NotSig
WBGene00017035	D1065.3	101.314	135.414	107.979	120.726	144.437	86.5651	116.073	0.0181272	0.163094	0.111101	0.911536	0.973124	NotSig
WBGene00009855	clec-22	16.6337	16.7955	15.289	19.2064	15.6817	11.9991	15.9343	-0.0197207	0.177649	-0.111089	0.911546	0.973124	NotSig
WBGene00016058	nspd-3	632.081	690.716	795.986	608.203	757.676	738.803	703.911	-0.0117699	0.106204	-0.110809	0.911768	0.973148	NotSig
WBGene00008455	E02H1.1	893.685	853.422	811.275	879.836	800.594	893.078	855.315	0.00979752	0.0884327	0.110796	0.911778	0.973148	NotSig
WBGene00013222	dmsr-6	19.658	22.0441	25.8003	26.5231	19.8085	23.9982	22.9721	0.0203852	0.184056	0.110636	0.911905	0.973148	NotSig
WBGene00044720	metl-2	358.381	378.949	373.626	330.167	389.567	381.401	368.682	-0.0122409	0.1105	-0.11077	0.911799	0.973148	NotSig
WBGene00013601	Y87G2A.13	1227.87	1142.1	1052.08	1097.51	1108.45	1185.34	1135.56	-0.00943239	0.0852536	-0.110644	0.911899	0.973148	NotSig
WBGene00015177	tmc-2	211.702	210.994	237.936	242.367	222.846	189.415	219.21	-0.014502	0.131253	-0.11048	0.912029	0.973208	NotSig
WBGene00022448	pinn-1	1057	1038.17	1111.32	1057.27	964.84	1163.06	1065.28	-0.00979027	0.0887374	-0.110328	0.91215	0.973265	NotSig
WBGene00003247	mig-15	949.634	1006.68	1067.37	917.335	1053.98	1034.5	1004.92	-0.0097369	0.0883851	-0.110159	0.912283	0.973336	NotSig
WBGene00011520	nhr-213	25.7067	14.6961	13.3779	20.121	19.8085	14.5704	18.0468	0.0194504	0.179143	0.109093	0.913129	0.973375	NotSig
WBGene00012686	Y39B6A.27	45.3647	44.0882	48.7338	53.0463	40.4424	41.9969	45.6121	-0.0198717	0.180898	-0.109859	0.912521	0.973375	NotSig
WBGene00001629	gly-4	2319.65	2409.11	2560.91	2328.55	2556.95	2366.4	2423.59	-0.00811542	0.0742999	-0.109223	0.913026	0.973375	NotSig
WBGene00022221	Y73B3A.20	123.997	102.873	117.535	102.434	111.423	134.562	115.47	0.0170369	0.1549	0.110003	0.912407	0.973375	NotSig
WBGene00006981	zig-4	37.8039	28.3424	41.0893	38.4128	34.6649	36.8545	36.1946	0.020117	0.184189	0.109232	0.913019	0.973375	NotSig
WBGene00009888	F49E2.5	6252.77	6770.69	6858.09	5953.99	7467.81	6332.97	6606.05	-0.00899102	0.0824131	-0.109095	0.913127	0.973375	NotSig
WBGene00007635	npr-4	33.2674	52.486	48.7338	50.3025	43.7438	45.4253	45.6598	0.019964	0.181485	0.109838	0.912538	0.973375	NotSig
WBGene00044459	Y55F3C.9	60.4863	78.729	75.4897	73.1673	74.2819	72.8518	72.501	0.0184661	0.168685	0.109389	0.912894	0.973375	NotSig
WBGene00001796	gtl-2	217.751	210.994	210.224	230.477	201.387	199.7	211.755	-0.0140571	0.128217	-0.109646	0.91269	0.973375	NotSig
WBGene00013323	Y57G11C.33	1091.78	975.19	1031.05	991.417	951.634	1128.77	1028.31	-0.00984972	0.0900549	-0.109378	0.912903	0.973375	NotSig
WBGene00010585	K05C4.9	15.1216	6.29832	10.5112	10.0605	12.3803	10.285	10.7761	0.0179318	0.164397	0.109555	0.912762	0.973375	NotSig
WBGene00022792	ZK686.2	2042.92	1935.68	1924.51	2050.51	1898.32	1916.43	1961.4	-0.00805552	0.0734286	-0.109707	0.912642	0.973375	NotSig
WBGene00015885	fbxa-65	167.849	144.861	140.468	180.174	140.31	137.133	151.799	0.0156786	0.146415	0.107126	0.914689	0.973435	NotSig
WBGene00019965	R08F11.1	1176.46	1141.05	1291.92	1114.89	1245.46	1275.34	1207.52	0.00914897	0.0862286	0.106099	0.915504	0.973435	NotSig
WBGene00017533	fbxa-178	39.3161	43.0385	31.5337	40.242	35.4903	35.1403	37.4601	-0.0194292	0.18378	-0.105792	0.915747	0.973435	NotSig
WBGene00016101	C25E10.12	337.211	304.419	334.448	321.021	327.666	335.118	326.647	0.0118671	0.111601	0.106338	0.915314	0.973435	NotSig
WBGene00010474	K01D12.15	211.702	234.088	292.403	298.157	243.48	191.129	245.16	-0.0153092	0.143105	-0.106949	0.91483	0.973435	NotSig
WBGene00045405	D1086.18	16.6337	23.0938	19.1113	20.121	24.7606	16.2845	20.0008	0.0193281	0.182012	0.106043	0.915548	0.973435	NotSig
WBGene00008830	nhr-176	110.387	122.817	125.179	140.847	111.423	113.135	120.631	0.0163944	0.152294	0.107629	0.91429	0.973435	NotSig
WBGene00013069	Y51A2B.5	49.9012	46.1877	75.4897	70.4235	56.9495	41.9969	56.8247	-0.0192226	0.180893	-0.106174	0.915444	0.973435	NotSig
WBGene00012627	Y38H6C.15	68.0471	88.1765	101.29	102.434	99.8679	62.5669	87.0637	0.0186512	0.171484	0.108658	0.913474	0.973435	NotSig
WBGene00007487	C09G1.5	55.9498	44.0882	47.7783	51.2171	43.7438	48.8536	48.6051	-0.0193746	0.179476	-0.108051	0.913955	0.973435	NotSig
WBGene00016951	C55C3.1	71.0714	45.138	48.7338	60.363	57.7748	47.9965	55.1796	0.0188768	0.17881	0.10575	0.915781	0.973435	NotSig
WBGene00009039	F22B3.8	113.412	142.762	145.246	124.384	160.119	113.135	133.176	-0.0167346	0.153756	-0.108779	0.913378	0.973435	NotSig
WBGene00004755	sec-24.1	7344.55	7364.83	7242.23	6731.39	7580.06	7757.43	7336.75	0.00754413	0.0699304	0.107881	0.91409	0.973435	NotSig
WBGene00013303	Y57G11C.5	241.945	256.132	273.292	263.402	309.508	190.272	255.758	-0.0147694	0.13945	-0.105896	0.915665	0.973435	NotSig
WBGene00000969	dhs-5	119.46	149.06	127.09	141.762	148.564	112.278	133.036	0.0161193	0.151107	0.106647	0.915069	0.973435	NotSig
WBGene00019411	K05F1.10	284.285	396.794	334.448	259.744	380.489	365.973	336.956	-0.0145321	0.134574	-0.107955	0.914032	0.973435	NotSig
WBGene00009705	F44F4.10	99.8023	115.469	133.779	102.434	141.961	101.135	115.764	-0.0168274	0.159291	-0.105569	0.915924	0.973435	NotSig
WBGene00007194	B0491.7	642.667	568.948	587.673	604.545	612.413	591.385	601.272	0.0100447	0.0943607	0.106456	0.91522	0.973435	NotSig
WBGene00007837	fbxa-167	68.0471	88.1765	100.334	91.4591	88.313	83.9939	86.7206	0.0178161	0.164715	0.108061	0.913947	0.973435	NotSig
WBGene00008965	mltn-10	49.9012	57.7346	66.8896	65.8505	53.6481	53.139	57.8605	-0.0188963	0.17621	-0.107162	0.914661	0.973435	NotSig
WBGene00021215	Y18H1A.11	60.4863	75.5798	93.6454	77.7402	82.5355	67.7093	76.2828	-0.0184072	0.170199	-0.108034	0.913969	0.973435	NotSig
WBGene00021471	Y39G10AR.15	216.238	255.082	247.491	230.477	278.145	203.985	238.57	-0.0142359	0.132297	-0.107582	0.914328	0.973435	NotSig
WBGene00016839	C50F2.5	217.751	244.585	299.092	257.915	311.984	184.272	252.6	-0.0157576	0.146566	-0.107473	0.914414	0.973435	NotSig
WBGene00018531	F47B3.7	293.358	329.612	364.07	343.886	364.807	271.694	327.905	-0.0132793	0.124686	-0.106481	0.915201	0.973435	NotSig
WBGene00017001	D1007.3	63.5106	61.9335	40.1337	64.936	47.8706	47.9965	54.3968	-0.0195091	0.180009	-0.108534	0.913572	0.973435	NotSig
WBGene00016420	C34G6.3	161.801	188.95	167.224	193.893	192.308	139.704	173.98	0.0152091	0.143868	0.105703	0.915818	0.973435	NotSig
WBGene00004110	pqn-20	5150.41	4574.68	4780.69	4037	4746.62	5832.43	4853.64	0.0105307	0.0986774	0.10672	0.915011	0.973435	NotSig
WBGene00009140	F26A3.1	681.983	673.92	588.628	679.541	634.698	611.955	645.121	-0.0102395	0.0966477	-0.105954	0.915619	0.973435	NotSig
WBGene00003182	mef-2	495.987	556.351	465.36	546.011	477.055	482.536	503.884	-0.0112001	0.105088	-0.10658	0.915122	0.973435	NotSig
WBGene00010327	F59C6.8	21.1702	35.6905	27.7114	28.3523	33.8395	25.7124	28.7461	0.0199371	0.185126	0.10749	0.9144	0.973435	NotSig
WBGene00050881	ZK39.10	57.462	53.5357	49.6894	46.6441	64.3777	45.4253	52.8557	-0.0192346	0.178825	-0.107597	0.914316	0.973435	NotSig
WBGene00009609	oac-27	27.2188	40.9391	25.8003	20.121	42.9185	28.2836	30.8802	-0.0195332	0.184864	-0.105539	0.915948	0.973435	NotSig
WBGene00012391	Y6B3B.7	9.07294	4.19888	16.2446	6.40214	10.7296	11.142	9.6317	-0.0169511	0.156367	-0.108036	0.913967	0.973435	NotSig
WBGene00021019	W04B5.2	55.9498	38.8396	40.1337	43.9004	51.9974	34.2832	44.184	-0.0195254	0.182784	-0.106989	0.914798	0.973435	NotSig
WBGene00270319	F26A1.19	10.5851	6.29832	15.289	16.4626	12.3803	5.14248	11.0263	0.0172221	0.160664	0.107128	0.914687	0.973435	NotSig
WBGene00000973	dhs-9	704.665	711.71	759.674	697.833	694.123	770.515	723.087	-0.00990369	0.0913077	-0.108462	0.91363	0.973435	NotSig
WBGene00022737	tofu-7	998.023	1051.82	1075.97	1064.58	1005.28	1080.78	1046.08	0.00891621	0.0820989	0.108601	0.913519	0.973435	NotSig
WBGene00015100	B0280.2	30.2431	22.0441	36.3115	39.3274	23.9353	23.1412	29.1671	-0.0199599	0.184893	-0.107982	0.91401	0.973435	NotSig
WBGene00000437	ceh-13	71.0714	71.3809	85.0453	86.8861	74.2819	63.4239	75.3483	-0.0181119	0.169306	-0.106949	0.914829	0.973435	NotSig
WBGene00003597	nhl-1	349.308	349.557	365.026	391.445	365.632	297.407	353.062	-0.0127554	0.117421	-0.108628	0.913497	0.973435	NotSig
WBGene00012749	Y41C4A.1	10.5851	26.243	15.289	19.2064	18.9832	12.8562	17.1938	-0.0188286	0.177082	-0.106009	0.915575	0.973435	NotSig
WBGene00001586	ggr-1	4.53647	12.5966	14.3335	7.31673	12.3803	11.142	10.3843	-0.0171082	0.161438	-0.105203	0.916215	0.973647	NotSig
WBGene00007001	tufm-2	1934.05	1932.53	1828	1910.58	1815.78	1934.43	1892.56	-0.00765797	0.0729386	-0.104993	0.916382	0.973752	NotSig
WBGene00013642	daf-38	15.1216	19.9447	23.8891	16.4626	18.1578	23.1412	19.4528	-0.0190294	0.181523	-0.104565	0.916721	0.973826	NotSig
WBGene00016341	mtq-2	196.58	178.452	171.046	178.345	187.356	184.272	182.675	0.0139173	0.133109	0.104574	0.916714	0.973826	NotSig
WBGene00206372	B0454.26	21.1702	44.0882	50.645	45.7295	37.141	32.569	38.5572	-0.0194247	0.184967	-0.104702	0.916612	0.973826	NotSig
WBGene00021316	Y32H12A.8	1776.78	1703.7	1706.64	1625.23	1709.31	1880.43	1733.68	0.00825597	0.0788087	0.104761	0.916566	0.973826	NotSig
WBGene00022429	Y108F1.1	10.5851	9.44748	9.55565	6.40214	14.031	10.285	10.0511	0.0169136	0.162117	0.104332	0.916906	0.973951	NotSig
WBGene00009250	F29D10.1	43.8525	31.4916	45.8671	44.815	41.2677	37.7115	40.8342	0.0190579	0.183023	0.10416	0.917042	0.974024	NotSig
WBGene00010873	trpa-2	63.5106	53.5357	62.1117	74.0819	55.2988	53.139	60.2796	0.0182604	0.175796	0.103915	0.917237	0.974088	NotSig
WBGene00010959	nduo-1	16369.1	16865.8	13666.5	17090	15408.5	14695.5	15682.6	0.00864255	0.0831549	0.103934	0.917222	0.974088	NotSig
WBGene00011932	sptl-3	1862.98	1809.72	1953.18	1841.99	1894.19	1860.72	1870.46	-0.00749184	0.0724107	-0.103462	0.917596	0.97439	NotSig
WBGene00021207	ptp-5.3	293.358	298.12	312.47	291.754	327.666	276.837	300.034	-0.0120859	0.116893	-0.103387	0.917656	0.97439	NotSig
WBGene00009158	F26E4.3	748.518	718.008	681.318	704.235	782.436	672.808	717.887	0.00968581	0.0938849	0.103171	0.917828	0.974429	NotSig
WBGene00016439	C35D10.1	1624.06	1603.97	1587.19	1703.88	1485.64	1654.16	1609.82	0.00812824	0.0787544	0.103211	0.917795	0.974429	NotSig
WBGene00021529	Y41G9A.5	21.1702	15.7458	11.4668	17.3772	18.9832	12.8562	16.2666	0.0181714	0.177198	0.10293	0.918018	0.974507	NotSig
WBGene00020173	T02H6.3	9.07294	15.7458	10.5112	12.8043	13.2057	11.142	12.0803	0.0174848	0.169582	0.102907	0.918037	0.974507	NotSig
WBGene00015920	eif-3.L	4424.57	4342.69	4341.13	4395.52	4382.63	4388.25	4379.13	0.00640603	0.0623561	0.102734	0.918174	0.974582	NotSig
WBGene00017320	F09G8.5	21.1702	18.895	8.60009	22.8648	14.8564	11.9991	16.3976	0.0178434	0.174745	0.1026	0.918281	0.974623	NotSig
WBGene00018660	F52C6.3	49.9012	66.1323	54.4672	60.363	57.7748	56.5673	57.5343	0.0179754	0.175573	0.102327	0.918497	0.974709	NotSig
WBGene00008170	C48B4.7	633.594	557.401	587.673	662.164	505.943	593.957	590.122	-0.0109104	0.106582	-0.102375	0.918459	0.974709	NotSig
WBGene00002074	ima-3	9378.4	9172.45	8816.05	8679.47	9224.17	9589.01	9143.26	0.00669507	0.0656656	0.101958	0.91879	0.974949	NotSig
WBGene00021509	Y41D4A.7	166.337	182.651	154.802	138.103	198.911	172.273	168.846	0.0147549	0.144851	0.101854	0.918873	0.974965	NotSig
WBGene00013896	ZC443.1	83.1686	90.2759	100.334	99.6904	85.8369	85.708	90.8357	-0.0163291	0.161299	-0.101203	0.919389	0.975226	NotSig
WBGene00018168	irld-7	31.7553	40.9391	25.8003	32.0107	38.7917	29.9978	33.2158	0.0187473	0.18499	0.101342	0.919279	0.975226	NotSig
WBGene00010503	K02C4.5	384.088	411.49	364.07	419.797	384.615	345.403	384.911	-0.0113011	0.111596	-0.101271	0.919335	0.975226	NotSig
WBGene00012555	npp-25	934.513	963.643	891.542	932.883	869.924	968.501	926.834	-0.00870024	0.0859167	-0.101265	0.91934	0.975226	NotSig
WBGene00015369	ugt-51	213.214	267.679	162.446	252.427	215.418	183.415	215.766	0.014957	0.148042	0.101048	0.919513	0.975249	NotSig
WBGene00022450	ubc-26	1025.24	898.56	954.61	950.26	921.921	983.071	955.611	-0.00866208	0.0857611	-0.101006	0.919545	0.975249	NotSig
WBGene00010094	tsfm-1	1391.18	1424.47	1301.48	1423.1	1345.33	1370.47	1376.01	0.0078328	0.0779869	0.100439	0.919996	0.975254	NotSig
WBGene00271606	F22F4.9	15.1216	8.39776	13.3779	11.8897	13.2057	12.8562	12.4748	0.0171386	0.170542	0.100693	0.919794	0.975254	NotSig
WBGene00016671	C45G7.4	10.5851	25.1933	15.289	17.3772	12.3803	23.9982	17.4705	0.0178813	0.176763	0.100873	0.919651	0.975254	NotSig
WBGene00018334	cyp-33E2	163.313	170.055	167.224	172.858	186.53	147.418	167.9	0.0139593	0.13902	0.100404	0.920023	0.975254	NotSig
WBGene00044989	Y37A1B.17	1649.76	1613.42	1717.15	1470.66	1720.86	1757.87	1654.96	-0.00842188	0.0836777	-0.100645	0.919832	0.975254	NotSig
WBGene00013667	Y105E8A.2	1527.28	1597.67	1541.33	1498.1	1497.19	1699.59	1560.19	0.00803665	0.0798976	0.100586	0.919879	0.975254	NotSig
WBGene00021702	Y48G9A.9	777.249	866.019	860.009	833.192	821.228	838.224	832.653	-0.00870925	0.0867188	-0.100426	0.920006	0.975254	NotSig
WBGene00022397	Y97E10AR.2	63.5106	71.3809	60.2006	65.8505	70.1552	55.7102	64.468	-0.0172081	0.172724	-0.099629	0.920639	0.975334	NotSig
WBGene00000406	cdk-4	140.631	124.917	118.49	113.409	134.533	138.847	128.471	0.014881	0.149399	0.0996309	0.920637	0.975334	NotSig
WBGene00010553	K04C1.3	89.2172	88.1765	70.7118	83.2278	76.758	90.8505	83.157	0.0165032	0.165137	0.0999816	0.920359	0.975334	NotSig
WBGene00044608	glrx-22	627.545	576.296	577.161	590.826	579.399	619.669	595.149	0.00940091	0.0942696	0.099729	0.920559	0.975334	NotSig
WBGene00044907	K08E7.10	12.0973	23.0938	11.4668	21.0356	12.3803	15.4274	15.9169	0.0175599	0.175258	0.100123	0.920247	0.975334	NotSig
WBGene00021783	alkb-1	1273.24	1295.35	1325.37	1225.55	1362.66	1329.33	1301.92	0.00791349	0.0793537	0.099723	0.920564	0.975334	NotSig
WBGene00022033	Y65B4BL.1	13.6094	47.2374	31.5337	26.5231	44.5692	25.7124	31.5309	0.0184177	0.1838	0.0997782	0.92052	0.975334	NotSig
WBGene00022597	ZC395.5	125.509	128.066	111.801	155.48	94.0905	110.563	120.918	-0.016004	0.160249	-0.0999064	0.920419	0.975334	NotSig
WBGene00011859	T20D3.6	662.325	649.777	656.473	702.406	604.985	647.953	653.986	-0.0093371	0.093955	-0.0993803	0.920836	0.9754	NotSig
WBGene00007305	ttbk-5	238.921	249.833	244.625	249.683	290.525	185.129	243.119	-0.0136873	0.137708	-0.0993873	0.920831	0.9754	NotSig
WBGene00018259	F41B4.3	89.2172	83.9776	70.7118	82.3132	75.9326	80.5655	80.453	-0.0163789	0.165351	-0.0991137	0.921048	0.975553	NotSig
WBGene00000110	alh-4	4746.66	5326.28	4548.49	4928.73	5060.25	4711.37	4886.96	0.00733567	0.0742107	0.0988495	0.921258	0.975574	NotSig
WBGene00020829	T26C11.3	12.0973	12.5966	9.55565	10.9751	17.3325	4.2854	11.1404	-0.0159887	0.161591	-0.0989925	0.921144	0.975574	NotSig
WBGene00017439	F13H8.6	22.6824	18.895	17.2002	25.6085	19.8085	11.142	19.2228	-0.0177378	0.179851	-0.0988331	0.921271	0.975574	NotSig
WBGene00011411	sel-13	712.226	714.859	747.252	709.723	687.521	764.516	722.683	-0.0088717	0.0901648	-0.0983926	0.921621	0.975873	NotSig
WBGene00015311	C01G5.9	60.4863	36.7402	34.4004	34.7545	51.172	40.2828	42.9727	-0.0179829	0.183888	-0.0980307	0.921908	0.976048	NotSig
WBGene00010770	K11D2.4	1513.67	1524.19	1650.26	1390.18	1656.49	1614.74	1558.25	-0.00833234	0.0850088	-0.0980146	0.921921	0.976048	NotSig
WBGene00021785	Y51H7C.7	748.518	712.76	783.564	781.061	683.394	797.085	751.063	0.00916964	0.0937494	0.0978103	0.922083	0.976077	NotSig
WBGene00009191	F27D4.7	600.326	692.815	505.494	654.847	548.861	609.384	601.955	0.0109017	0.11143	0.0978398	0.92206	0.976077	NotSig
WBGene00000895	dac-1	65.0227	55.6351	64.0229	58.5338	75.9326	46.2823	60.9049	-0.0172629	0.177006	-0.0975382	0.922299	0.976234	NotSig
WBGene00015205	moa-2	550.425	474.473	516.961	584.424	426.708	542.532	515.921	0.0110623	0.113953	0.0970879	0.922657	0.976541	NotSig
WBGene00008344	C56A3.5	1197.63	1132.65	1027.23	1136.84	1115.05	1079.06	1114.74	-0.00818888	0.0845374	-0.0968713	0.922829	0.976651	NotSig
WBGene00006922	vhl-1	178.434	167.955	160.535	186.577	146.088	179.13	169.786	0.013479	0.139794	0.0964399	0.923171	0.976662	NotSig
WBGene00007937	C34E11.4	24.1945	19.9447	26.7558	31.0961	23.1099	18.8558	23.9928	0.0177695	0.184056	0.0965665	0.923071	0.976662	NotSig
WBGene00022705	ZK354.2	677.446	808.284	802.675	774.658	873.225	626.526	760.469	-0.010645	0.110377	-0.0964324	0.923177	0.976662	NotSig
WBGene00235290	Y59H11AR.10	12.0973	6.29832	14.3335	14.6335	8.25355	8.5708	10.6978	-0.0156998	0.162763	-0.0965536	0.923081	0.976662	NotSig
WBGene00015480	C05D10.4	325.114	328.562	363.115	336.569	365.632	307.692	337.781	-0.0110573	0.11431	-0.0967226	0.922947	0.976662	NotSig
WBGene00044530	F32D1.11	10.5851	30.4419	16.2446	16.4626	25.586	17.9987	19.5532	0.0172509	0.17875	0.0961419	0.923408	0.976799	NotSig
WBGene00020207	T04B8.5	1905.32	2023.86	2118.49	1813.63	2088.15	2185.55	2022.5	0.0080291	0.0835559	0.0960904	0.923449	0.976799	NotSig
WBGene00007043	algn-10	860.417	837.676	840.897	887.153	788.214	847.652	843.668	-0.00835421	0.0870113	-0.0960146	0.923509	0.976799	NotSig
WBGene00015547	ain-1	1988.49	2165.57	2329.67	1953.57	2256.52	2242.12	2155.99	-0.00801335	0.0835309	-0.095929	0.923577	0.976799	NotSig
WBGene00195060	linc-14	9.07294	20.9944	14.3335	17.3772	14.8564	14.5704	15.2008	0.0168025	0.17539	0.0954919	0.923924	0.977051	NotSig
WBGene00004238	ptr-24	1799.47	1893.69	1881.51	1773.39	1898.32	1877.86	1854.04	-0.00695206	0.0730222	-0.0952033	0.924153	0.977051	NotSig
WBGene00007730	C25G4.2	483.89	519.611	476.827	503.94	492.737	473.965	491.828	-0.00942862	0.0990139	-0.0952246	0.924136	0.977051	NotSig
WBGene00004048	plx-2	51.4133	86.077	60.2006	71.3381	56.9495	67.7093	65.6146	-0.016774	0.175672	-0.095414	0.923986	0.977051	NotSig
WBGene00015158	B0361.4	16.6337	15.7458	19.1113	12.8043	20.6339	19.7128	17.4403	0.0171163	0.179443	0.095283	0.92409	0.977051	NotSig
WBGene00011765	frpr-17	34.7796	25.1933	29.6225	21.0356	29.7128	40.2828	30.1044	0.0175695	0.185094	0.0950034	0.924312	0.97711	NotSig
WBGene00008504	F01G4.5	421.892	409.391	408.982	428.943	398.646	402.828	411.78	-0.00982507	0.103467	-0.0949624	0.924345	0.97711	NotSig
WBGene00012308	oac-53	33.2674	19.9447	25.8003	25.6085	26.4114	23.9982	25.8384	-0.0174697	0.184797	-0.0947295	0.92453	0.977163	NotSig
WBGene00009619	npr-6	13.6094	19.9447	20.0669	17.3772	18.9832	16.2845	17.711	-0.0171232	0.180234	-0.0947764	0.924492	0.977163	NotSig
WBGene00003617	nhr-18	84.6808	80.8284	93.6454	85.057	80.0594	90.8505	85.8536	-0.0153692	0.162584	-0.0945202	0.924696	0.977216	NotSig
WBGene00018266	nhr-183	60.4863	56.6849	51.6005	56.7046	54.4734	53.9961	55.6576	-0.0163839	0.175759	-0.0932694	0.92569	0.977216	NotSig
WBGene00022261	clec-210	18.1459	32.5413	22.9336	22.8648	24.7606	24.8553	24.3503	-0.0172004	0.184304	-0.0931509	0.925784	0.977216	NotSig
WBGene00018055	F35F10.5	288.822	258.231	246.536	300.9	283.097	215.127	265.452	0.0122514	0.130993	0.0935465	0.925469	0.977216	NotSig
WBGene00015857	C16D9.1	15.1216	22.0441	14.3335	17.3772	18.1578	14.5704	16.9341	-0.0166734	0.178928	-0.0931258	0.925804	0.977216	NotSig
WBGene00007749	ceh-79	142.143	158.508	149.068	149.993	160.119	135.419	149.208	-0.0133659	0.142082	-0.0940596	0.925062	0.977216	NotSig
WBGene00008998	ncs-4	78.6321	92.3753	80.2675	99.6904	78.4087	70.2806	83.2758	-0.0157008	0.16686	-0.0940929	0.925035	0.977216	NotSig
WBGene00007531	C11H1.7	16.6337	12.5966	20.0669	19.2064	10.7296	17.9987	16.2053	-0.0165106	0.176801	-0.0933947	0.92559	0.977216	NotSig
WBGene00008151	rrp-1	1389.67	1423.42	1391.3	1420.36	1367.61	1396.18	1398.09	-0.00701518	0.0747797	-0.093811	0.925259	0.977216	NotSig
WBGene00019119	F59E12.3	43.8525	48.2871	33.4448	39.3274	46.2199	36.8545	41.331	-0.0170972	0.182954	-0.0935027	0.925504	0.977216	NotSig
WBGene00012396	Y6D1A.2	15.1216	12.5966	20.0669	13.7189	18.9832	13.7133	15.7001	-0.016629	0.176839	-0.0938932	0.925194	0.977216	NotSig
WBGene00012465	Y17G7B.12	1008.61	972.041	930.721	931.054	948.333	1011.35	967.018	-0.00784925	0.0840868	-0.0933492	0.925626	0.977216	NotSig
WBGene00023172	Y23H5A.8	48.389	56.6849	56.3784	41.1566	55.2988	68.5664	54.4123	0.0168039	0.179281	0.093653	0.925385	0.977216	NotSig
WBGene00003798	npp-12	7235.67	7109.75	6818.91	6323.48	7034.5	7692.3	7035.77	-0.00715632	0.0761406	-0.0939879	0.925119	0.977216	NotSig
WBGene00018848	F55A3.2	701.641	687.566	643.095	692.345	666.887	683.093	679.105	0.00848611	0.0903275	0.093952	0.925147	0.977216	NotSig
WBGene00016219	pals-24	226.824	204.695	206.402	262.488	197.26	184.272	213.657	0.0129274	0.13782	0.0938206	0.925252	0.977216	NotSig
WBGene00004045	pll-1	90.7294	100.773	129.001	107.007	106.471	105.421	106.567	-0.0146853	0.157725	-0.0930475	0.925866	0.977216	NotSig
WBGene00020106	R151.1	102.827	106.022	94.601	110.665	104.82	91.7076	101.774	0.0146482	0.156951	0.093341	0.925633	0.977216	NotSig
WBGene00004899	snb-5	33.2674	27.2927	35.3559	42.9858	31.3635	23.9982	32.3773	0.0172325	0.185151	0.0931088	0.925817	0.977216	NotSig
WBGene00019612	gpcp-1	435.501	474.473	448.16	449.979	514.196	383.972	451.047	-0.0104399	0.112778	-0.0925654	0.926249	0.977549	NotSig
WBGene00001602	gln-1	656.276	638.23	739.608	607.288	701.552	741.374	680.721	0.00930218	0.100692	0.0923773	0.926398	0.977635	NotSig
WBGene00000566	cnt-2	1923.46	1858	1925.46	1765.16	1923.08	2046.71	1906.98	0.00716318	0.0776454	0.0922553	0.926495	0.977666	NotSig
WBGene00018568	F47E1.4	45.3647	53.5357	71.6674	63.1068	59.4255	53.139	57.7065	0.0163539	0.177347	0.0920929	0.926624	0.977689	NotSig
WBGene00010271	F58G1.9	36.2918	27.2927	45.8671	43.9004	47.0452	21.427	36.9707	0.0170544	0.185169	0.0920574	0.926652	0.977689	NotSig
WBGene00007614	gnrr-2	403.746	369.501	347.826	416.139	330.142	381.401	374.792	0.0105223	0.114969	0.0915375	0.927066	0.977775	NotSig
WBGene00006366	sym-1	136.094	145.911	141.424	129.872	142.786	155.989	142.013	0.0132157	0.143908	0.0918214	0.92684	0.977775	NotSig
WBGene00000109	alh-3	3272.31	3448.33	3335.88	3076.68	3543.25	3388.9	3344.22	-0.00669986	0.0732659	-0.0914447	0.927139	0.977775	NotSig
WBGene00219327	ZK822.9	21.1702	15.7458	18.1557	34.7545	10.7296	7.71372	18.0449	-0.0156049	0.171097	-0.0914649	0.927123	0.977775	NotSig
WBGene00018268	F41C3.2	739.445	804.085	670.807	748.135	789.039	660.809	735.387	-0.00907495	0.0991321	-0.0915452	0.927059	0.977775	NotSig
WBGene00016218	pals-23	185.995	222.541	198.758	237.794	203.037	161.988	201.685	-0.012859	0.140541	-0.0914866	0.927106	0.977775	NotSig
WBGene00019321	K02E10.7	55.9498	78.729	68.8007	75.911	62.727	63.4239	67.5902	-0.0156338	0.172332	-0.0906619	0.927761	0.977816	NotSig
WBGene00015285	gmeb-1	423.404	424.087	346.87	369.495	401.948	409.684	395.915	-0.010146	0.111833	-0.0907336	0.927704	0.977816	NotSig
WBGene00011039	R05H5.4	520.182	483.921	497.85	509.427	540.607	460.252	502.04	0.00921402	0.101672	0.0906279	0.927788	0.977816	NotSig
WBGene00044323	tag-281	323.602	257.181	270.425	299.071	274.843	280.265	284.231	0.0109626	0.120954	0.0906564	0.927766	0.977816	NotSig
WBGene00022391	prhg-1	34.7796	64.0329	44.9116	46.6441	47.0452	48.8536	47.7112	-0.0165189	0.181683	-0.090797	0.927654	0.977816	NotSig
WBGene00019461	K07A3.3	273.7	353.756	322.026	302.73	401.122	257.981	318.552	0.012356	0.135666	0.0910528	0.927451	0.977816	NotSig
WBGene00009455	phip-1	458.183	446.131	506.45	522.231	447.342	454.253	472.432	0.00959217	0.105562	0.090865	0.9276	0.977816	NotSig
WBGene00017751	F23F12.3	96.778	112.32	107.979	116.153	100.693	97.7071	105.272	-0.014175	0.155793	-0.0909674	0.927518	0.977816	NotSig
WBGene00010965	ctc-2	27581.7	29896	23621.6	31356.7	25995.4	23216.6	26944.7	-0.0087556	0.0964072	-0.0908184	0.927637	0.977816	NotSig
WBGene00011003	R04B5.5	657.788	617.235	581.939	626.495	623.143	614.527	620.188	0.00843044	0.0933756	0.090291	0.928056	0.977884	NotSig
WBGene00219755	linc-17	10.5851	10.4972	14.3335	9.14591	14.031	13.7133	12.051	0.0153353	0.169412	0.0903285	0.928026	0.977884	NotSig
WBGene00017894	F28B12.1	30.2431	38.8396	27.7114	43.9004	27.2367	28.2836	32.7025	0.0167308	0.185143	0.0903905	0.927977	0.977884	NotSig
WBGene00005832	srw-85	18.1459	8.39776	7.64452	11.8897	15.6817	6.85664	11.436	0.0146163	0.16333	0.0901346	0.92818	0.977899	NotSig
WBGene00009850	F48F7.5	80.1443	86.077	80.2675	74.0819	85.0115	83.9939	81.596	-0.0147812	0.164084	-0.0900735	0.928229	0.977899	NotSig
WBGene00013474	Y69E1A.2	3527.86	3751.7	3714.28	3715.98	4057.44	3161.77	3654.84	-0.00762513	0.084737	-0.0899846	0.928299	0.977899	NotSig
WBGene00017129	E04F6.10	22.6824	25.1933	29.6225	28.3523	23.9353	23.9982	25.6307	-0.0166471	0.184916	-0.0899332	0.92834	0.977899	NotSig
WBGene00019960	ztf-16	293.358	298.12	258.958	320.107	268.24	253.696	282.08	-0.0111073	0.123673	-0.0898231	0.928428	0.97792	NotSig
WBGene00004419	rpl-7A	61251.4	59958.9	63367.4	59838	62433.1	61616.4	61410.9	-0.00527321	0.0588417	-0.0896163	0.928592	0.978021	NotSig
WBGene00018474	cnep-1	1605.91	1610.27	1531.77	1662.73	1469.13	1639.59	1586.57	0.00704437	0.078953	0.0892238	0.928904	0.978279	NotSig
WBGene00013489	col-42	45186.3	44777.9	49604.4	40571.3	49554.3	50182.9	46646.2	0.00722438	0.0811116	0.0890676	0.929028	0.978338	NotSig
WBGene00045078	C46C2.7	359.893	315.966	323.937	341.142	341.697	321.405	334.007	0.0099329	0.111808	0.0888492	0.929202	0.978449	NotSig
WBGene00003686	nhr-96	98.2902	107.071	101.29	99.6904	101.519	109.706	102.928	0.0137411	0.155258	0.0884916	0.929486	0.978606	NotSig
WBGene00044556	F38G1.3	107.363	93.4251	84.0897	105.178	89.1383	92.5647	95.2931	0.0141946	0.160361	0.0885707	0.929423	0.978606	NotSig
WBGene00022370	Y92H12BR.4	6.04863	13.6464	15.289	10.9751	9.0789	17.1416	12.0299	0.0148132	0.16667	0.0883975	0.929561	0.978613	NotSig
WBGene00008334	sdz-8	71.0714	70.3312	59.245	50.3025	82.5355	63.4239	66.1516	-0.0154047	0.175322	-0.087882	0.92997	0.978973	NotSig
WBGene00009652	F43D2.3	21.1702	26.243	32.4892	25.6085	30.5381	26.5695	27.1031	0.0162733	0.185053	0.0877515	0.930074	0.979011	NotSig
WBGene00013951	ZK262.4	31.7553	31.4916	37.267	39.3274	34.6649	24.8553	33.2269	-0.0162065	0.184952	-0.0875936	0.9302	0.979072	NotSig
WBGene00010630	ttll-15	195.068	125.966	178.691	185.662	179.102	126.848	165.223	-0.01347	0.154561	-0.0871869	0.930523	0.97934	NotSig
WBGene00019266	H35N09.2	33.2674	39.8894	33.4448	36.5836	31.3635	36.8545	35.2339	-0.0159878	0.184214	-0.086776	0.93085	0.97934	NotSig
WBGene00020295	pqbp-1.2	338.723	244.585	284.758	319.192	251.733	285.408	287.4	-0.0112322	0.129086	-0.0870419	0.930638	0.97934	NotSig
WBGene00005641	sro-1	3.02431	9.44748	17.2002	11.8897	10.7296	9.42788	10.2865	0.0139021	0.158939	0.0867139	0.930899	0.97934	NotSig
WBGene00235256	Y54G11A.19	61.9984	67.1821	51.6005	72.2527	43.7438	61.7098	59.7479	-0.0154149	0.177959	-0.0866758	0.930929	0.97934	NotSig
WBGene00013970	klu-1	78.6321	86.077	74.5341	60.363	84.1862	90.8505	79.1072	-0.0147031	0.169213	-0.0868796	0.930767	0.97934	NotSig
WBGene00017268	hmgr-1	1964.29	1950.38	1785	1801.74	1837.24	2027.85	1894.42	-0.00682665	0.0787376	-0.0867022	0.930908	0.97934	NotSig
WBGene00020655	T21E12.3	12.0973	11.5469	14.3335	8.23132	18.1578	10.285	12.442	-0.0146212	0.168838	-0.0864444	0.931113	0.979462	NotSig
WBGene00012122	T28C6.8	276.725	294.971	282.847	278.036	282.271	301.692	286.09	0.00994416	0.115876	0.0858133	0.931615	0.979688	NotSig
WBGene00015820	C16A11.7	332.674	397.844	450.071	347.545	478.706	347.975	392.469	-0.0110678	0.128663	-0.0859965	0.931469	0.979688	NotSig
WBGene00005013	jmjd-1.1	154.24	181.602	164.357	154.566	188.181	153.417	166.06	-0.012052	0.140649	-0.0856702	0.931729	0.979688	NotSig
WBGene00014204	ccdc-47	5703.86	5574.01	5534.63	5587.24	5409.38	5748.44	5592.92	-0.00540293	0.0631203	-0.0855971	0.931787	0.979688	NotSig
WBGene00019837	R02F2.8	255.554	292.872	303.87	281.694	290.525	290.55	285.844	0.0100697	0.117647	0.0855779	0.931802	0.979688	NotSig
WBGene00015385	C03B8.2	74.0957	62.9832	72.623	77.7402	63.5523	65.1381	69.3554	-0.0146187	0.170469	-0.0857861	0.931636	0.979688	NotSig
WBGene00013548	lury-1	19.658	29.3922	24.8447	29.2669	23.9353	19.7128	24.4683	-0.0158354	0.184359	-0.0857858	0.931637	0.979688	NotSig
WBGene00017184	ncam-1	114.924	90.2759	81.2231	101.52	95.7412	89.9934	95.6128	0.0137827	0.161535	0.0853987	0.931944	0.979766	NotSig
WBGene00019691	K12H6.12	60.4863	48.2871	69.7563	64.936	63.5523	53.139	60.0261	0.0149651	0.175926	0.0850522	0.93222	0.979984	NotSig
WBGene00004128	pqn-41	1878.1	2023.86	1929.29	1622.48	1968.47	2277.26	1949.91	0.00830355	0.0977265	0.0849661	0.932288	0.979985	NotSig
WBGene00000084	aex-1	220.775	272.927	205.447	263.402	220.37	209.985	232.151	-0.0113949	0.134329	-0.0848289	0.932397	0.980028	NotSig
WBGene00007791	C28A5.6	571.595	622.484	623.029	569.79	722.185	513.391	603.746	-0.0095101	0.112363	-0.0846302	0.932555	0.980123	NotSig
WBGene00007677	C18D4.8	45.3647	54.5854	52.5561	54.8755	42.0931	53.9961	50.5785	-0.0151029	0.179035	-0.0843205	0.932802	0.980156	NotSig
WBGene00011103	R07E3.2	16.6337	14.6961	18.1557	22.8648	8.25355	17.1416	16.2909	-0.0147745	0.175294	-0.0843518	0.932777	0.980156	NotSig
WBGene00009578	F40F8.5	1813.08	1920.99	1746.77	1813.63	1928.03	1712.45	1822.49	-0.00657034	0.0779862	-0.0842496	0.932858	0.980156	NotSig
WBGene00012228	W03H9.2	48.389	44.0882	63.0673	54.8755	56.1241	47.9965	52.4234	0.0150837	0.178767	0.0843181	0.932803	0.980156	NotSig
WBGene00004151	pqn-68	189.02	161.657	187.291	193.893	157.643	180.844	178.391	-0.0115527	0.137614	-0.083963	0.933086	0.980253	NotSig
WBGene00016588	hpo-12	1684.54	1567.23	1601.53	1583.16	1606.97	1680.73	1620.69	0.00629105	0.0749114	0.0839815	0.933071	0.980253	NotSig
WBGene00235102	Y54G2A.75	1430.5	1281.71	1308.17	1455.11	1198.42	1341.33	1335.87	-0.00738008	0.0880829	-0.0837888	0.933224	0.980327	NotSig
WBGene00010569	scbp-2	160.289	104.972	137.601	160.053	102.344	133.705	133.161	-0.0133586	0.159906	-0.0835998	0.933375	0.980371	NotSig
WBGene00000900	daf-4	810.516	881.765	869.564	772.829	827.831	948.788	851.882	-0.00788504	0.0943542	-0.0835646	0.933403	0.980371	NotSig
WBGene00050899	T10C6.15	58.9741	61.9335	48.7338	70.4235	52.8227	48.8536	56.9569	0.0148068	0.177663	0.083391	0.933541	0.980445	NotSig
WBGene00019149	H03E18.2	9.07294	8.39776	13.3779	15.548	8.25355	8.5708	10.5368	0.0134578	0.163154	0.0823949	0.934333	0.980564	NotSig
WBGene00013868	ZC373.3	43.8525	22.0441	30.5781	38.4128	27.2367	27.4266	31.5918	-0.0152836	0.185148	-0.0827985	0.934012	0.980564	NotSig
WBGene00012326	W07E11.1	4090.38	3869.27	3964.64	3331.85	4055.79	4467.96	3963.32	-0.00740971	0.0892418	-0.0830292	0.933828	0.980564	NotSig
WBGene00022007	mpst-6	43.8525	44.0882	63.0673	39.3274	59.4255	50.5677	50.0548	-0.0149958	0.18116	-0.0826695	0.934114	0.980564	NotSig
WBGene00044667	ZK622.5	89.2172	111.27	62.1117	89.6299	106.471	69.4235	88.0206	0.0142643	0.172845	0.0825515	0.934208	0.980564	NotSig
WBGene00021829	mrpl-17	1032.8	989.886	1091.26	1032.57	1002.81	1064.49	1035.64	-0.00683458	0.0827305	-0.0826117	0.93416	0.980564	NotSig
WBGene00021638	Y47G6A.9	834.71	897.51	877.209	852.399	825.355	948.788	872.662	0.00735935	0.0889768	0.082709	0.934083	0.980564	NotSig
WBGene00015009	B0041.5	1980.93	1913.64	1837.55	1842.9	1903.27	2006.42	1914.12	0.00615429	0.0742167	0.0829248	0.933911	0.980564	NotSig
WBGene00018511	F46F11.8	827.15	731.655	703.296	812.157	649.554	781.657	750.911	-0.00837817	0.101615	-0.0824581	0.934282	0.980564	NotSig
WBGene00004390	rnp-7	2513.2	2480.49	2599.14	2642.25	2369.59	2616.67	2536.89	0.0060458	0.0729578	0.0828675	0.933957	0.980564	NotSig
WBGene00008073	C43F9.5	24.1945	22.0441	28.667	24.694	26.4114	25.7124	25.2872	0.0152037	0.184881	0.0821816	0.934502	0.980599	NotSig
WBGene00017002	D1007.4	240.433	215.193	243.669	261.573	200.561	243.411	234.14	0.0107	0.130154	0.0822178	0.934473	0.980599	NotSig
WBGene00008687	F11A10.6	724.323	672.87	660.296	672.224	676.791	715.662	687.028	0.00745667	0.0909036	0.0820323	0.934621	0.980644	NotSig
WBGene00044392	C25H3.16	21.1702	33.591	27.7114	18.2918	40.4424	22.2841	27.2485	-0.0151039	0.183965	-0.0819068	0.934721	0.980644	NotSig
WBGene00001432	fkb-7	16.6337	17.8452	14.3335	20.121	21.4592	8.5708	16.4939	0.0143907	0.175875	0.0818715	0.934749	0.980644	NotSig
WBGene00013020	Y48G10A.3	1226.36	1282.76	1173.43	1201.77	1201.72	1295.91	1230.32	0.00657753	0.0806533	0.0815537	0.935002	0.980838	NotSig
WBGene00019207	fgt-1	3816.68	4114.9	4037.26	3600.74	4095.41	4330.83	3999.3	0.00632565	0.0777975	0.0813088	0.935196	0.980971	NotSig
WBGene00003929	pat-2	2002.1	2144.58	2136.64	2097.16	2316.77	1903.58	2100.14	0.0066931	0.0824389	0.0811877	0.935293	0.981001	NotSig
WBGene00044156	Y66C5A.1	151.216	141.712	191.113	128.043	161.77	190.272	160.687	-0.0122402	0.150958	-0.0810556	0.935398	0.98104	NotSig
WBGene00017947	mth-2	148.191	169.005	152.89	134.445	190.657	149.989	157.53	0.0118231	0.146482	0.0806955	0.935684	0.981269	NotSig
WBGene00006075	str-7	63.5106	41.9888	67.8451	61.2776	66.0284	42.854	57.2507	-0.0144299	0.179872	-0.0802448	0.936043	0.981432	NotSig
WBGene00003885	osm-5	15.1216	14.6961	27.7114	24.694	18.1578	17.1416	19.5871	0.0145152	0.180444	0.0802442	0.936043	0.981432	NotSig
WBGene00009324	ttbk-3	105.851	111.27	109.89	110.665	126.279	86.5651	108.42	-0.0127108	0.158341	-0.0802653	0.936026	0.981432	NotSig
WBGene00019219	H20J04.4	771.2	820.881	758.719	723.441	821.228	818.512	785.663	0.00729246	0.0910095	0.0801276	0.936136	0.981458	NotSig
WBGene00017974	vps-41	403.746	407.291	400.382	393.274	392.044	433.683	405.07	0.00837778	0.104936	0.0798372	0.936367	0.981486	NotSig
WBGene00016057	C24D10.6	1324.65	1344.69	1379.84	1327.99	1266.92	1475.89	1353.33	0.00658509	0.0823159	0.0799974	0.936239	0.981486	NotSig
WBGene00021327	mrpl-38	2082.24	2134.08	2098.42	2109.96	2031.2	2200.98	2109.48	0.00569382	0.0712712	0.0798897	0.936325	0.981486	NotSig
WBGene00008350	CE7X_3.2	24.1945	20.9944	28.667	22.8648	28.0621	21.427	24.3683	-0.0146909	0.184505	-0.079571	0.936578	0.981541	NotSig
WBGene00015674	C10E2.4	22.6824	18.895	21.0224	20.121	23.9353	19.7128	21.0615	0.0145611	0.18325	0.0795011	0.936634	0.981541	NotSig
WBGene00018652	F49F1.12	48.389	61.9335	73.5785	59.4484	76.758	52.2819	62.0649	0.0140825	0.17692	0.0794868	0.936645	0.981541	NotSig
WBGene00008484	E04D5.5	75.6078	75.5798	78.3564	68.5943	80.8848	77.1372	76.0267	-0.0132285	0.16652	-0.0794301	0.936691	0.981541	NotSig
WBGene00016636	perm-2	19019.9	18107.7	19560.4	19525.6	18360	19003.2	18929.5	0.00492708	0.0624315	0.0789203	0.937096	0.981634	NotSig
WBGene00021428	Y38F2AR.10	114.924	143.812	157.668	156.395	143.612	124.277	140.115	0.0118001	0.149471	0.0789038	0.937109	0.981634	NotSig
WBGene00008281	C53D6.4	1002.56	984.637	936.454	1016.11	898.811	1021.64	976.702	0.0068515	0.0867967	0.0789399	0.93708	0.981634	NotSig
WBGene00007006	npr-3	7.56078	11.5469	15.289	10.0605	11.555	14.5704	11.7638	0.0133375	0.168028	0.0790226	0.937015	0.981634	NotSig
WBGene00007856	C31H5.5	45.3647	48.2871	38.2226	38.4128	47.0452	43.7111	43.5073	-0.0143282	0.18167	-0.0788915	0.937119	0.981634	NotSig
WBGene00022202	Y72A10A.1	102.827	124.917	149.068	113.409	128.755	133.705	125.447	-0.0120899	0.153375	-0.0787703	0.937215	0.981663	NotSig
WBGene00000475	cey-4	22301.3	21866.7	22781.6	21611.8	22332.5	23233.7	22354.6	0.00477348	0.0607153	0.0786211	0.937334	0.981717	NotSig
WBGene00020496	spat-3	1425.96	1481.15	1448.64	1243.84	1483.16	1652.45	1455.87	0.00734784	0.0935706	0.0785263	0.937409	0.981724	NotSig
WBGene00014241	ZK1251.3	28.731	53.5357	43.956	48.4733	51.9974	24.8553	41.9248	-0.0145284	0.184962	-0.0783971	0.937512	0.981761	NotSig
WBGene00016456	C35E7.4	49.9012	53.5357	41.0893	50.3025	49.5213	41.9969	47.7245	-0.0140678	0.180138	-0.0781327	0.937723	0.981839	NotSig
WBGene00016442	C35D10.5	689.543	709.611	662.207	666.737	669.363	735.375	688.806	0.00716758	0.0917115	0.0781544	0.937705	0.981839	NotSig
WBGene00001815	hmt-1	1841.81	1826.51	1959.86	1899.61	1852.92	1901.86	1880.43	0.00563263	0.0723667	0.0778343	0.93796	0.982016	NotSig
WBGene00021786	Y51H7C.8	16.6337	38.8396	29.6225	41.1566	24.7606	18.8558	28.3115	-0.0142795	0.183638	-0.0775703	0.93817	0.982165	NotSig
WBGene00018671	F52C6.14	21.1702	8.39776	14.3335	18.2918	14.031	11.9991	14.7039	0.0133329	0.173252	0.0773313	0.93836	0.982292	NotSig
WBGene00022648	ZK54.3	10.5851	13.6464	18.1557	21.0356	18.1578	5.14248	14.4538	0.0129018	0.168376	0.0764277	0.939079	0.982404	NotSig
WBGene00003008	lin-22	6.04863	11.5469	14.3335	13.7189	12.3803	7.71372	10.957	0.0127337	0.164332	0.0771019	0.938543	0.982404	NotSig
WBGene00006621	try-3	65.0227	55.6351	69.7563	69.5089	61.9016	61.7098	63.9224	0.0132088	0.172657	0.076505	0.939017	0.982404	NotSig
WBGene00018354	F42G2.5	48.389	47.2374	48.7338	42.0712	50.3466	53.9961	48.4624	0.0137659	0.17945	0.0766999	0.938862	0.982404	NotSig
WBGene00017453	F14D2.5	19.658	28.3424	31.5337	32.0107	25.586	24.8553	26.9977	0.0141846	0.184978	0.0765252	0.939001	0.982404	NotSig
WBGene00004221	ptr-6	278.237	215.193	215.958	244.196	258.336	196.271	234.698	-0.0104005	0.135211	-0.0769493	0.938664	0.982404	NotSig
WBGene00002040	hum-7	447.598	482.871	563.784	465.527	501.816	522.819	497.402	-0.00817852	0.106815	-0.0765559	0.938977	0.982404	NotSig
WBGene00020710	T23B3.2	294.871	325.413	293.359	326.509	293.001	301.692	305.807	0.00885334	0.115213	0.0768422	0.938749	0.982404	NotSig
WBGene00020639	fbxa-71	21.1702	15.7458	14.3335	20.121	19.8085	11.9991	17.1964	0.0136425	0.178516	0.0766309	0.938917	0.982404	NotSig
WBGene00016706	C46C11.3	189.02	216.242	233.158	177.431	248.432	209.128	212.235	-0.0104478	0.137541	-0.0759346	0.939471	0.982623	NotSig
WBGene00016340	gba-2	12.0973	13.6464	24.8447	21.0356	18.1578	13.7133	17.2492	0.0135002	0.177671	0.0757268	0.939636	0.982623	NotSig
WBGene00020224	T05A7.7	9.07294	17.8452	5.73339	12.8043	9.90426	11.142	11.0837	0.0123344	0.16324	0.0755659	0.939764	0.982623	NotSig
WBGene00015454	C04G6.4	919.391	972.041	886.765	893.555	893.034	977.929	923.786	-0.00656742	0.0863323	-0.0760711	0.939362	0.982623	NotSig
WBGene00000472	cey-1	19237.7	20775	20965.1	18510.4	20902.1	21815.3	20367.6	0.0055467	0.0730952	0.0758836	0.939512	0.982623	NotSig
WBGene00044041	F57G9.6	22.6824	20.9944	13.3779	27.4377	13.2057	14.5704	18.7114	-0.0134534	0.17849	-0.0756232	0.939719	0.982623	NotSig
WBGene00009753	scrm-6	176.922	221.491	231.247	195.722	255.035	187.701	211.353	0.0105897	0.139745	0.0757461	0.939621	0.982623	NotSig
WBGene00021075	W07E6.3	15.1216	8.39776	16.2446	7.31673	20.6339	10.285	12.9999	-0.0126036	0.167018	-0.0754291	0.939873	0.982666	NotSig
WBGene00006796	unc-62	1303.48	1256.51	1439.08	1307.86	1315.62	1361.04	1330.6	-0.00608849	0.0810879	-0.0750833	0.940148	0.982669	NotSig
WBGene00009329	F32D8.4	685.007	709.611	620.162	664.908	647.904	710.52	673.018	0.00708878	0.0942537	0.0752121	0.940046	0.982669	NotSig
WBGene00010649	K08C7.7	65.0227	77.6793	95.5565	107.922	63.5523	65.9952	79.288	-0.0131422	0.174894	-0.0750945	0.94014	0.982669	NotSig
WBGene00004430	rpl-18	51933.5	51518.1	55566.1	52451.8	52272.2	53782.6	52920.7	-0.00456085	0.060548	-0.0753256	0.939956	0.982669	NotSig
WBGene00000677	col-103	42819.7	41935.3	46659.3	38953.3	45624.8	46296.9	43714.9	-0.00569094	0.0760572	-0.0748239	0.940355	0.982743	NotSig
WBGene00011129	R07H5.9	55.9498	53.5357	50.645	63.1068	69.3298	29.9978	53.7608	0.0136965	0.182919	0.0749016	0.940293	0.982743	NotSig
WBGene00013946	ZK228.3	1165.87	1276.46	1268.99	1112.14	1268.57	1316.48	1234.75	-0.00645273	0.0866761	-0.0744433	0.940658	0.982988	NotSig
WBGene00013100	zip-7	12.0973	11.5469	12.4223	10.9751	11.555	14.5704	12.1945	0.0126548	0.170606	0.074167	0.940877	0.983147	NotSig
WBGene00015278	C01B10.3	613.936	579.445	607.74	674.053	588.478	548.531	602.031	0.00738709	0.10019	0.0737334	0.941223	0.983388	NotSig
WBGene00014168	ZK945.6	101.314	88.1765	95.5565	100.605	111.423	75.4231	95.4164	0.0120076	0.163288	0.0735505	0.941368	0.983388	NotSig
WBGene00022148	ddx-27	3027.34	3105.07	3016.72	2969.68	3191.65	3020.35	3055.13	0.00498206	0.0677517	0.0735343	0.941381	0.983388	NotSig
WBGene00022334	Y82E9BR.1	18.1459	15.7458	23.8891	12.8043	20.6339	23.1412	19.06	-0.0132886	0.180389	-0.0735501	0.941368	0.983388	NotSig
WBGene00010334	del-5	80.1443	108.121	80.2675	94.2029	88.313	83.9939	89.1738	-0.0120255	0.163792	-0.073403	0.941485	0.983426	NotSig
WBGene00011854	T20B3.14	22.6824	29.3922	39.1782	31.0961	26.4114	33.4261	30.3644	-0.0135136	0.185169	-0.0728223	0.941948	0.983702	NotSig
WBGene00010339	acl-1	1202.16	1106.4	1174.39	1270.37	1098.55	1128.77	1163.44	0.00623131	0.0854058	0.0729634	0.941835	0.983702	NotSig
WBGene00012934	gly-9	1813.08	1633.36	1778.31	1671.87	1687.85	1883.86	1744.72	0.00583834	0.080183	0.072814	0.941954	0.983702	NotSig
WBGene00000159	aps-1	1073.63	1017.18	1032.01	1146.9	978.045	1011.35	1043.19	0.00632599	0.0871162	0.072618	0.94211	0.983723	NotSig
WBGene00008515	F02C12.1	427.94	475.523	490.205	468.271	479.531	442.253	463.954	-0.0074451	0.102496	-0.0726302	0.9421	0.983723	NotSig
WBGene00023284	F41B5.1	33.2674	43.0385	30.5781	30.1815	34.6649	40.2828	35.3355	-0.0133744	0.184538	-0.0724547	0.94224	0.983787	NotSig
WBGene00011272	dtmk-1	733.396	807.235	769.23	800.267	720.535	803.941	772.434	0.00654733	0.0905748	0.072285	0.942375	0.983857	NotSig
WBGene00021304	nphp-2	13.6094	16.7955	14.3335	19.2064	11.555	15.4274	15.1545	0.0126922	0.176151	0.0720446	0.942566	0.983986	NotSig
WBGene00044466	Y48A5A.3	211.702	217.292	282.847	281.694	213.767	226.269	238.929	0.00978884	0.136702	0.0715906	0.942928	0.984079	NotSig
WBGene00019315	K02E7.11	13.6094	14.6961	16.2446	20.121	17.3325	8.5708	15.0957	0.0125212	0.17438	0.0717567	0.942796	0.984079	NotSig
WBGene00020903	acd-5	202.629	167.955	197.802	191.149	181.578	198.843	189.993	0.00956008	0.133455	0.0716439	0.942885	0.984079	NotSig
WBGene00004779	ser-4	66.5349	78.729	83.1342	76.8256	70.1552	85.708	76.8478	0.012035	0.167436	0.0718357	0.942733	0.984079	NotSig
WBGene00022576	ZC250.2	49.9012	79.7787	62.1117	66.7651	70.9805	58.2815	64.6365	0.0124394	0.174806	0.0710904	0.943326	0.984137	NotSig
WBGene00007753	C27A7.1	571.595	627.732	623.029	639.299	676.791	497.964	606.068	-0.00781562	0.109537	-0.0713467	0.943122	0.984137	NotSig
WBGene00013492	Y70C5C.1	13.6094	8.39776	14.3335	14.6335	13.2057	9.42788	12.2679	0.012008	0.169374	0.0709641	0.943426	0.984137	NotSig
WBGene00003907	paf-2	192.044	185.8	177.735	180.174	210.465	167.988	185.701	0.00962723	0.135536	0.071035	0.94337	0.984137	NotSig
WBGene00206382	F01G12.18	16.6337	10.4972	15.289	19.2064	18.1578	5.99956	14.2973	0.0119693	0.169893	0.0705786	0.943733	0.984137	NotSig
WBGene00044690	M02B7.7	93.7537	94.4748	93.6454	97.8612	77.5834	109.706	94.5041	0.0114379	0.162035	0.0705931	0.943722	0.984137	NotSig
WBGene00017554	nep-9	92.2416	106.022	86.0009	101.52	113.074	72.8518	95.2849	0.0116951	0.165311	0.070743	0.943602	0.984137	NotSig
WBGene00014053	ZK669.3	210.19	259.281	215.002	267.975	231.099	192.843	229.398	0.00962073	0.135746	0.0708679	0.943503	0.984137	NotSig
WBGene00014156	ZK930.6	80.1443	99.7234	107.023	91.4591	110.598	89.9934	96.4902	0.0114356	0.161291	0.0708472	0.943519	0.984137	NotSig
WBGene00021386	Y37F4.5	127.021	153.259	151.935	133.53	174.975	129.419	145.023	0.0105719	0.149197	0.0708281	0.943535	0.984137	NotSig
WBGene00043097	C02D5.4	1019.19	1022.43	1060.68	1190.8	913.668	984.785	1031.92	-0.00683145	0.0964879	-0.070801	0.943556	0.984137	NotSig
WBGene00044342	T05B11.7	6.04863	14.6961	15.289	11.8897	11.555	14.5704	12.3415	0.0118667	0.168916	0.0698647	0.944301	0.984143	NotSig
WBGene00017818	F26D11.1	211.702	189.999	206.402	239.623	159.293	214.27	203.548	0.00986806	0.140918	0.0700392	0.944162	0.984143	NotSig
WBGene00011319	T01C3.2	895.197	835.577	838.031	942.943	767.58	869.079	858.068	0.0065522	0.0936666	0.069956	0.944229	0.984143	NotSig
WBGene00044068	syd-9	155.752	206.795	190.157	197.552	213.767	149.132	185.526	0.0101334	0.144783	0.0699638	0.944222	0.984143	NotSig
WBGene00015407	C03H5.5	275.213	357.954	332.537	350.288	320.238	306.835	323.844	0.0083329	0.119159	0.0699172	0.94426	0.984143	NotSig
WBGene00000096	ahr-1	12.0973	19.9447	7.64452	14.6335	9.90426	16.2845	13.4181	0.0119052	0.169803	0.0701631	0.944064	0.984143	NotSig
WBGene00020101	lmtr-5	910.318	958.394	932.632	987.758	841.862	987.356	936.387	0.00626851	0.0898049	0.0698014	0.944352	0.984143	NotSig
WBGene00044224	F17C8.8	12.0973	9.44748	24.8447	18.2918	17.3325	10.285	15.3831	-0.0120895	0.172597	-0.0698124	0.944343	0.984143	NotSig
WBGene00001993	hpd-1	4515.3	5060.7	5039.65	4465.03	4924.89	5175.91	4863.58	-0.0053553	0.0761681	-0.0703076	0.943949	0.984143	NotSig
WBGene00003883	osm-1	195.068	191.049	194.935	182.004	198.085	204.842	194.331	0.00906327	0.130422	0.0694906	0.944599	0.984187	NotSig
WBGene00013017	Y48E1C.4	663.837	649.777	711.896	676.797	632.222	708.805	673.889	-0.00648113	0.0931684	-0.069562	0.944542	0.984187	NotSig
WBGene00019911	R06A10.4	87.7051	99.7234	101.29	94.2029	90.789	107.992	96.9504	0.0110637	0.158802	0.0696455	0.944476	0.984187	NotSig
WBGene00008664	nubp-1	1908.34	1932.53	1857.62	1883.14	1871.08	1963.57	1902.71	0.00495046	0.0714173	0.069318	0.944737	0.984189	NotSig
WBGene00014197	ZK1053.2	384.088	433.534	457.716	430.772	510.895	327.405	424.068	-0.00884512	0.12747	-0.0693786	0.944688	0.984189	NotSig
WBGene00020883	fbxa-64	175.41	162.707	169.135	171.028	156.817	174.844	168.324	-0.00941741	0.136166	-0.0691686	0.944855	0.984241	NotSig
WBGene00010981	blos-8	52.9255	43.0385	60.2006	55.79	46.2199	56.5673	52.457	0.0123323	0.178706	0.0690047	0.944986	0.984306	NotSig
WBGene00007942	idh-2	1164.36	1249.17	1245.1	1213.66	1195.11	1240.2	1217.93	-0.00533888	0.0783846	-0.0681095	0.945698	0.984932	NotSig
WBGene00021276	Y23H5B.5	2737	2613.8	2591.49	2652.31	2585.01	2727.23	2651.14	0.00467468	0.0686665	0.0680791	0.945723	0.984932	NotSig
WBGene00077682	F58B4.7	27.2188	37.7899	46.8227	25.6085	51.172	34.2832	37.1492	-0.0125094	0.185104	-0.0674026	0.946261	0.985012	NotSig
WBGene00013584	nhr-243	114.924	94.4748	151.935	117.982	118.851	129.419	121.264	0.0105832	0.157827	0.067031	0.946557	0.985012	NotSig
WBGene00004951	spc-1	4020.82	4405.67	4366.93	3903.47	4527.07	4321.4	4257.56	-0.00500734	0.0749398	-0.0668169	0.946727	0.985012	NotSig
WBGene00020012	R11G1.6	565.547	619.335	553.272	582.594	597.557	550.246	578.092	-0.00649192	0.0964123	-0.0673339	0.946316	0.985012	NotSig
WBGene00044574	F23G4.1	10.5851	15.7458	22.9336	23.7794	11.555	16.2845	16.8139	0.0118354	0.176122	0.0669787	0.946599	0.985012	NotSig
WBGene00001366	exc-5	266.14	237.237	273.292	247.854	255.035	268.266	257.97	-0.00806338	0.1211	-0.0665853	0.946912	0.985012	NotSig
WBGene00011743	T13F2.2	1590.79	1553.59	1549.93	1662.73	1473.26	1575.31	1567.6	0.005149	0.077399	0.0665266	0.946959	0.985012	NotSig
WBGene00022283	lgc-27	13.6094	17.8452	14.3335	15.548	15.6817	13.7133	15.1219	-0.011816	0.176866	-0.0667529	0.946778	0.985012	NotSig
WBGene00016623	psmd-9	562.522	545.854	553.272	639.299	488.61	525.39	552.491	-0.00710807	0.106629	-0.0666644	0.946849	0.985012	NotSig
WBGene00012588	lips-16	22.6824	24.1436	20.0669	22.8648	28.8874	16.2845	22.4882	0.0123184	0.183329	0.0672048	0.946419	0.985012	NotSig
WBGene00021843	Y54E10BR.4	1876.59	1865.35	1713.33	1800.83	1747.28	1883.01	1814.4	-0.00506471	0.0757215	-0.0668867	0.946672	0.985012	NotSig
WBGene00022347	Y82E9BR.14	2150.29	1971.37	2032.49	2084.35	1965.17	2122.13	2054.3	0.00498408	0.073796	0.0675402	0.946152	0.985012	NotSig
WBGene00001589	gip-1	1686.05	1682.7	1716.2	1653.58	1658.14	1792.15	1698.14	0.00496317	0.0743738	0.066733	0.946794	0.985012	NotSig
WBGene00009503	F37A8.5	145.167	158.508	138.557	170.114	149.389	126.848	148.097	0.00982487	0.146035	0.0672808	0.946358	0.985012	NotSig
WBGene00007136	B0285.3	651.74	568.948	663.162	685.029	540.607	647.953	626.24	-0.00711248	0.105332	-0.0675266	0.946162	0.985012	NotSig
WBGene00050920	Y54H5A.5	21.1702	25.1933	21.0224	18.2918	26.4114	23.9982	22.6812	0.0123015	0.18387	0.0668575	0.946695	0.985012	NotSig
WBGene00019380	K04C2.2	4409.45	4369.98	4179.64	4438.51	4297.62	4179.12	4312.39	-0.00438248	0.0654756	-0.066933	0.946635	0.985012	NotSig
WBGene00019318	K02E10.4	18.1459	25.1933	22.9336	21.9502	26.4114	17.1416	21.9626	-0.0121646	0.1833	-0.0662552	0.947175	0.985136	NotSig
WBGene00006862	pnk-4	313.016	285.524	264.692	301.815	286.398	266.552	286.333	-0.00785164	0.118925	-0.0660337	0.947351	0.985136	NotSig
WBGene00022085	Y69A2AR.14	105.851	176.353	164.357	172.858	170.848	111.42	150.281	0.0106459	0.160979	0.0660771	0.947316	0.985136	NotSig
WBGene00021349	arl-13	15.1216	11.5469	14.3335	14.6335	12.3803	12.8562	13.4787	-0.0114798	0.17367	-0.0661737	0.94724	0.985136	NotSig
WBGene00045292	fbxa-179	19.658	10.4972	10.5112	15.548	14.031	11.142	13.5646	0.011194	0.172022	0.0654307	0.947831	0.985557	NotSig
WBGene00020976	oac-51	9.07294	10.4972	10.5112	10.9751	10.7296	7.71372	9.91663	-0.0106604	0.16319	-0.0652544	0.947971	0.985557	NotSig
WBGene00006629	tsp-3	19.658	19.9447	7.64452	16.4626	15.6817	15.4274	15.8032	0.0113612	0.174969	0.0651826	0.948029	0.985557	NotSig
WBGene00011399	T03F6.3	1705.71	1622.87	1607.26	1671.87	1563.22	1715.02	1647.66	0.00495942	0.075999	0.0652579	0.947969	0.985557	NotSig
WBGene00020157	T02B11.6	25.7067	17.8452	16.2446	27.4377	10.7296	22.2841	20.0413	0.0115913	0.179404	0.0648567	0.948288	0.985617	NotSig
WBGene00010459	slc-25A32	364.43	353.756	344.004	346.63	367.283	352.26	354.727	0.0070112	0.108049	0.0648917	0.94826	0.985617	NotSig
WBGene00008610	F09C3.2	279.749	304.419	279.981	302.73	282.271	275.123	287.379	-0.00755581	0.116505	-0.064853	0.948291	0.985617	NotSig
WBGene00012885	Y45F10D.4	1197.63	1220.82	1184.9	1253.9	1128.26	1208.48	1199	-0.005189	0.0802184	-0.0646859	0.948424	0.985684	NotSig
WBGene00021073	nol-2	5483.08	5145.73	5485.9	5232.37	5355.73	5475.89	5363.12	-0.00416945	0.064578	-0.0645642	0.948521	0.985708	NotSig
WBGene00009178	uggt-2	142.143	138.563	155.757	138.103	196.434	97.7071	144.785	-0.0105	0.162793	-0.0644854	0.948584	0.985708	NotSig
WBGene00000990	dhs-27	157.264	177.403	164.357	172.858	142.786	188.558	167.204	0.00910009	0.141328	0.0643846	0.948664	0.985721	NotSig
WBGene00007953	hda-11	18.1459	15.7458	22.9336	23.7794	13.2057	21.427	19.2062	0.0115593	0.180574	0.0639934	0.948975	0.985973	NotSig
WBGene00206388	K10C2.14	52.9255	59.834	45.8671	65.8505	52.8227	41.9969	53.2161	0.0114335	0.179588	0.0636891	0.949218	0.986012	NotSig
WBGene00007529	C11H1.3	322.089	329.612	362.159	324.68	357.379	339.404	339.22	0.00712647	0.111651	0.063822	0.949112	0.986012	NotSig
WBGene00021792	Y52D5A.1	43.8525	49.3368	51.6005	46.6441	58.6002	41.9969	48.6719	0.0114925	0.180085	0.0637695	0.949154	0.986012	NotSig
WBGene00022242	sfrp-1	30.2431	25.1933	28.667	22.8648	32.1888	29.9978	28.1925	0.011774	0.18515	0.0636044	0.949285	0.986012	NotSig
WBGene00011705	clp-9	51.4133	80.8284	49.6894	66.7651	67.6791	50.5677	61.1572	0.0112424	0.178248	0.0630411	0.949734	0.986194	NotSig
WBGene00044071	dhhc-14	666.861	681.268	592.45	656.676	625.619	647.096	644.995	-0.00595617	0.0943947	-0.0631011	0.949686	0.986194	NotSig
WBGene00012224	W03G11.2	84.6808	74.5301	64.9784	83.2278	78.4087	63.4239	74.875	0.0107005	0.169546	0.0631595	0.94964	0.986194	NotSig
WBGene00007702	C24H11.5	226.824	196.298	270.425	220.416	204.688	264.838	230.581	-0.00863576	0.136639	-0.0631939	0.949612	0.986194	NotSig
WBGene00001252	elt-4	13.6094	10.4972	5.73339	5.48755	9.90426	14.5704	9.96703	0.00987718	0.158621	0.0625643	0.950113	0.986446	NotSig
WBGene00045484	F34D10.9	193.556	223.59	213.091	237.794	222.02	167.988	209.673	-0.00861676	0.13767	-0.0625808	0.9501	0.986446	NotSig
WBGene00015467	basl-1	247.994	309.667	304.825	302.73	331.793	237.411	289.07	0.00814699	0.13048	0.062423	0.950226	0.986492	NotSig
WBGene00008712	F11E6.9	6.04863	16.7955	7.64452	9.14591	14.8564	5.99956	10.0818	-0.00984951	0.157914	-0.0621204	0.950467	0.986671	NotSig
WBGene00013048	Y50E8A.5	15.1216	29.3922	31.5337	29.2669	19.8085	29.9978	25.8534	0.011401	0.18413	0.0617193	0.950786	0.986748	NotSig
WBGene00006321	sup-12	309.992	339.059	327.759	339.313	363.981	269.123	324.871	-0.00752636	0.121998	-0.0616876	0.950812	0.986748	NotSig
WBGene00018514	twnk-1	15.1216	11.5469	12.4223	9.14591	13.2057	15.4274	12.8116	-0.0105957	0.171282	-0.0619376	0.950612	0.986748	NotSig
WBGene00006870	vab-3	33.2674	24.1436	42.0449	34.7545	29.7128	36.8545	33.4629	0.0114086	0.18502	0.061637	0.950852	0.986748	NotSig
WBGene00002128	inx-6	27.2188	20.9944	17.2002	20.121	16.5071	29.1407	21.8637	0.0112118	0.182499	0.0615988	0.950882	0.986748	NotSig
WBGene00018593	F48B9.8	255.554	227.789	259.914	244.196	233.575	260.552	246.93	-0.00755691	0.123013	-0.0614341	0.951014	0.986752	NotSig
WBGene00013594	Y87G2A.2	317.553	323.314	328.714	339.313	321.063	315.406	324.227	0.00682238	0.111071	0.0614225	0.951023	0.986752	NotSig
WBGene00019741	nhr-201	40.8282	38.8396	52.5561	42.0712	43.7438	45.4253	43.9107	-0.0110292	0.181577	-0.060696	0.951601	0.987058	NotSig
WBGene00004801	sir-2.2	524.718	590.992	522.694	543.267	559.591	544.246	547.585	0.0059261	0.0974809	0.0607911	0.951526	0.987058	NotSig
WBGene00219736	linc-20	30.2431	31.4916	34.4004	32.0107	31.3635	31.712	31.8702	-0.0112509	0.184808	-0.0608493	0.951479	0.987058	NotSig
WBGene00022681	ZK185.1	293.358	255.082	268.514	264.317	264.114	290.55	272.656	0.00723056	0.119422	0.0605535	0.951715	0.987058	NotSig
WBGene00019799	M151.7	446.086	391.545	363.115	406.078	327.666	470.537	400.838	0.00748204	0.12362	0.0605369	0.951728	0.987058	NotSig
WBGene00044158	Y53C12A.8	45.3647	41.9888	50.645	49.3879	58.6002	28.2836	45.7117	-0.0111225	0.183609	-0.0605586	0.951711	0.987058	NotSig
WBGene00011911	T22B3.3	412.819	426.186	435.738	467.356	473.754	327.405	423.876	-0.00738537	0.122363	-0.0603536	0.951874	0.987139	NotSig
WBGene00019980	chil-14	71.0714	67.1821	53.5117	52.1317	70.9805	65.1381	63.3359	-0.00992595	0.174697	-0.0568508	0.954664	0.987234	NotSig
WBGene00003716	nhr-126	98.2902	81.8781	95.5565	82.3132	103.169	91.7076	92.1525	0.00971086	0.161587	0.060103	0.952074	0.987234	NotSig
WBGene00015879	C17B7.5	36.2918	34.6408	39.1782	37.4982	40.4424	30.8549	36.4844	-0.0105328	0.183955	-0.0572456	0.95435	0.987234	NotSig
WBGene00019274	H43I07.1	1177.97	1136.85	1132.34	1082.88	1213.27	1135.63	1146.49	-0.00481678	0.0815802	-0.0590435	0.952917	0.987234	NotSig
WBGene00004740	scd-2	57.462	71.3809	56.3784	63.1068	59.4255	65.1381	62.1486	0.0103809	0.173514	0.0598163	0.952302	0.987234	NotSig
WBGene00019652	K11G9.1	9.07294	31.4916	25.8003	26.5231	26.4114	13.7133	22.1688	-0.0107835	0.179469	-0.0598011	0.952314	0.987234	NotSig
WBGene00006801	unc-68	1847.86	1933.58	2010.51	1768.82	2121.99	1883.86	1927.77	-0.00473817	0.082377	-0.0575164	0.954134	0.987234	NotSig
WBGene00010192	F57B7.2	63.5106	61.9335	56.3784	70.4235	56.9495	52.2819	60.2462	-0.00996139	0.174962	-0.0569621	0.954575	0.987234	NotSig
WBGene00011017	R04F11.5	818.077	727.456	686.096	779.231	716.408	738.803	744.345	0.00555679	0.0937683	0.0592666	0.95274	0.987234	NotSig
WBGene00013902	ZC455.1	39.3161	49.3368	33.4448	46.6441	37.141	36.8545	40.4562	-0.0106431	0.183354	-0.0580645	0.953697	0.987234	NotSig
WBGene00001475	fmi-1	48.389	55.6351	42.0449	43.9004	47.8706	52.2819	48.3536	-0.0107915	0.179845	-0.0600117	0.952146	0.987234	NotSig
WBGene00011513	fbxa-197	294.871	301.27	308.648	295.413	302.08	312.834	302.519	0.00662752	0.113227	0.0585307	0.953326	0.987234	NotSig
WBGene00008010	C38D9.2	12.0973	9.44748	15.289	9.14591	14.8564	13.7133	12.4249	0.00986776	0.16989	0.0580021	0.953747	0.987234	NotSig
WBGene00020214	attf-5	334.187	313.866	298.136	272.548	349.95	315.406	314.016	-0.00690395	0.119745	-0.057659	0.95402	0.987234	NotSig
WBGene00020301	T07D1.2	464.232	453.479	549.45	447.235	508.419	521.105	490.653	0.00613879	0.107759	0.0569632	0.954574	0.987234	NotSig
WBGene00022825	ZK816.1	21.1702	17.8452	27.7114	21.0356	20.6339	26.5695	22.4943	0.010965	0.183574	0.0596721	0.952417	0.987234	NotSig
WBGene00017421	cutl-29	18.1459	8.39776	9.55565	7.31673	13.2057	13.7133	11.7225	-0.00969161	0.165777	-0.0587663	0.953138	0.987234	NotSig
WBGene00004825	skr-19	706.177	700.163	688.963	756.367	671.013	676.236	699.82	0.00534219	0.0916933	0.0582632	0.953539	0.987234	NotSig
WBGene00003712	nhr-122	167.849	181.602	166.268	171.943	171.674	175.701	172.506	0.00764574	0.13459	0.0568059	0.9547	0.987234	NotSig
WBGene00000287	cal-3	39.3161	37.7899	43.0004	31.0961	44.5692	42.854	39.7709	-0.0107357	0.183293	-0.058543	0.953316	0.987234	NotSig
WBGene00020678	T22B11.4	252.53	290.772	291.447	283.523	314.46	244.268	279.5	0.00713305	0.124361	0.057348	0.954268	0.987234	NotSig
WBGene00019055	F58F9.1	30.2431	31.4916	37.267	23.7794	33.8395	40.2828	32.8172	-0.0107355	0.185066	-0.0579455	0.953792	0.987234	NotSig
WBGene00003728	nhr-138	302.431	312.816	336.359	306.388	325.19	317.12	316.717	-0.00665347	0.112715	-0.0590232	0.952934	0.987234	NotSig
WBGene00002193	kin-5	257.067	360.054	350.692	335.655	345.824	298.264	324.593	0.00713784	0.124778	0.0571858	0.954397	0.987234	NotSig
WBGene00013801	Y116A8C.24	77.12	87.1267	109.89	101.52	113.074	64.281	92.1685	0.0102395	0.170997	0.0598329	0.952289	0.987234	NotSig
WBGene00017133	EEED8.2	19.658	25.1933	21.0224	24.694	18.1578	22.2841	21.8349	-0.0108777	0.183513	-0.0592487	0.952754	0.987234	NotSig
WBGene00020114	pde-4	1090.26	1133.7	1132.34	1086.53	1229.78	1028.5	1116.85	-0.00514832	0.0871736	-0.0590567	0.952907	0.987234	NotSig
WBGene00235387	W04C9.8	9.07294	20.9944	9.55565	18.2918	13.2057	7.71372	13.139	-0.00963244	0.167483	-0.0574155	0.954214	0.987234	NotSig
WBGene00021355	Y37E3.17	7836	7994.67	8002.86	7418.25	8133.87	8347.96	7955.6	0.00384883	0.0668363	0.0575863	0.954078	0.987234	NotSig
WBGene00021639	Y47G6A.13	251.018	249.833	255.136	246.94	306.207	207.413	252.758	0.00787358	0.133132	0.0591384	0.952842	0.987234	NotSig
WBGene00020400	T10B11.4	24.1945	20.9944	23.8891	31.0961	22.2846	14.5704	22.8382	-0.0104198	0.182965	-0.0569951	0.954549	0.987234	NotSig
WBGene00000938	dcp-66	2068.63	2013.36	1909.22	1901.43	2075.77	1990.14	1993.09	-0.00423077	0.0742175	-0.0570054	0.954541	0.987234	NotSig
WBGene00045468	F08A8.8	75.6078	76.6295	71.6674	96.032	72.6312	53.139	74.2845	-0.00997555	0.173766	-0.0574255	0.954206	0.987234	NotSig
WBGene00007991	C37A5.7	199.605	205.745	196.846	204.868	189.006	204.842	200.152	-0.00766066	0.12892	-0.0594227	0.952615	0.987234	NotSig
WBGene00006272	str-245	15.1216	26.243	19.1113	24.694	25.586	11.9991	20.4592	0.0105524	0.180407	0.0583827	0.953444	0.987234	NotSig
WBGene00006697	uaf-1	4314.18	4411.97	4368.84	4169.62	4392.54	4498.81	4359.33	-0.0037174	0.065271	-0.0569528	0.954583	0.987234	NotSig
WBGene00015244	B0524.5	48.389	59.834	46.8227	52.1317	67.6791	33.4261	51.3804	-0.0105411	0.182334	-0.0577928	0.953914	0.987234	NotSig
WBGene00000767	coq-8	2414.91	2317.78	2233.16	2323.06	2367.12	2249.84	2317.64	-0.00403434	0.0707743	-0.0570033	0.954543	0.987234	NotSig
WBGene00001748	gsp-2	11255	11068.2	10998.6	10988.8	10744.5	11502.9	11093	-0.00351208	0.061133	-0.0574494	0.954187	0.987234	NotSig
WBGene00044332	clec-36	34.7796	33.591	26.7558	31.0961	35.4903	26.5695	31.3804	-0.0104632	0.185058	-0.0565917	0.95487	0.987269	NotSig
WBGene00012827	Y43F8C.5	353.845	423.037	402.293	403.335	484.483	300.835	394.638	0.00742716	0.131121	0.0566349	0.954836	0.987269	NotSig
WBGene00016614	trpp-12	574.62	575.246	695.652	539.609	632.222	668.523	614.312	-0.00603207	0.106923	-0.0564081	0.955017	0.987345	NotSig
WBGene00044698	K09F5.6	77.12	82.9279	86.9564	68.5943	84.1862	92.5647	82.0582	-0.00934671	0.165869	-0.0563275	0.955081	0.987345	NotSig
WBGene00000906	daf-10	13.6094	27.2927	13.3779	15.548	27.2367	12.8562	18.3202	0.00995398	0.176819	0.0561786	0.9552	0.987397	NotSig
WBGene00007548	C13C4.4	130.045	108.121	113.712	108.836	131.231	107.135	116.514	-0.00856787	0.153424	-0.0558612	0.955452	0.987447	NotSig
WBGene00018280	F41C6.7	77.12	108.121	102.245	104.263	85.0115	98.5642	95.8876	-0.00905951	0.161963	-0.0558996	0.955422	0.987447	NotSig
WBGene00010617	K07A1.13	299.407	312.816	276.158	321.936	288.049	273.409	295.296	-0.00662653	0.118328	-0.056005	0.955338	0.987447	NotSig
WBGene00021511	Y41D4B.1	21.1702	18.895	15.289	25.6085	19.8085	8.5708	18.2237	-0.00984112	0.177123	-0.055683	0.955594	0.987452	NotSig
WBGene00022815	asic-1	34.7796	26.243	25.8003	30.1815	32.1888	22.2841	28.5795	-0.0102952	0.185133	-0.0557046	0.955577	0.987452	NotSig
WBGene00002046	icln-1	1708.74	1702.65	1657.91	1863.94	1535.16	1687.59	1692.66	0.00458288	0.0829411	0.0552558	0.955935	0.987521	NotSig
WBGene00021027	W04C9.5	12.0973	12.5966	8.60009	11.8897	7.42819	14.5704	11.197	0.00916481	0.165866	0.0553687	0.955845	0.987521	NotSig
WBGene00004475	rps-6	54833.8	54816.4	55963.6	53165.2	56516.2	56318.7	55269	0.00326842	0.0590376	0.0553621	0.95585	0.987521	NotSig
WBGene00022799	ZK688.4	16.6337	13.6464	12.4223	13.7189	14.8564	12.8562	14.0223	-0.00964885	0.174792	-0.055308	0.955893	0.987521	NotSig
WBGene00020913	W01B11.1	46.8769	44.0882	59.245	47.5587	52.8227	48.8536	49.9075	-0.00988527	0.179208	-0.0551245	0.956039	0.987559	NotSig
WBGene00015886	C17B7.12	12.0973	12.5966	7.64452	10.9751	13.2057	8.5708	10.8483	0.00907226	0.165365	0.0549743	0.956159	0.987612	NotSig
WBGene00077696	marc-1	42.3404	54.5854	39.1782	47.5587	52.8227	34.2832	45.1281	-0.0099952	0.182484	-0.0547624	0.956328	0.987715	NotSig
WBGene00019962	cysl-3	508.085	449.28	511.227	504.854	448.993	520.248	490.448	0.00563799	0.104129	0.0541466	0.956818	0.987925	NotSig
WBGene00206358	F46E10.18	25.7067	22.0441	6.68896	26.5231	18.1578	7.71372	17.8057	-0.00908895	0.170052	-0.0537609	0.957126	0.987925	NotSig
WBGene00012680	Y39B6A.21	243.457	197.347	305.781	259.744	224.497	259.695	248.42	-0.00738372	0.13741	-0.0537284	0.957152	0.987925	NotSig
WBGene00020447	mob-3	798.419	759.997	730.052	738.989	772.532	780.8	763.465	0.00476857	0.0880295	0.0541724	0.956798	0.987925	NotSig
WBGene00001956	hlh-12	6.04863	14.6961	7.64452	11.8897	8.25355	9.42788	9.66006	0.00863783	0.159813	0.0539081	0.957008	0.987925	NotSig
WBGene00016111	C25H3.1	31.7553	54.5854	43.956	38.4128	42.0931	49.7107	43.4189	-0.00984358	0.182846	-0.0537479	0.957136	0.987925	NotSig
WBGene00002008	hsp-4	13385.6	14971.1	11697.1	12700	12883	14603.8	13373.4	0.00459573	0.0854863	0.0537606	0.957126	0.987925	NotSig
WBGene00017545	F18A1.1	54.4376	69.2815	51.6005	53.0463	88.313	35.9974	58.7794	0.00990158	0.183028	0.0540731	0.956877	0.987925	NotSig
WBGene00044358	Y71G12B.33	31.7553	39.8894	39.1782	33.8399	51.9974	23.9982	36.7764	-0.00994226	0.185078	-0.0536489	0.957215	0.987925	NotSig
WBGene00012931	Y47D3A.20	198.093	166.905	168.179	196.637	150.215	187.701	177.955	0.00759635	0.140443	0.0541079	0.956849	0.987925	NotSig
WBGene00018719	F52H2.7	251.018	241.436	268.514	253.342	216.243	296.55	254.517	0.00691388	0.129435	0.053415	0.957401	0.98799	NotSig
WBGene00000896	dad-1	2780.86	2708.28	2784.52	2570	2612.25	3064.92	2753.47	-0.00423622	0.0793314	-0.0533986	0.957414	0.98799	NotSig
WBGene00021382	Y37F4.1	49.9012	62.9832	70.7118	69.5089	70.9805	42.854	61.1566	-0.00947207	0.178398	-0.0530398	0.9577	0.988214	NotSig
WBGene00006055	ssr-2	13.6094	25.1933	24.8447	19.2064	23.9353	20.5699	21.2265	-0.00969975	0.182626	-0.0529298	0.957788	0.988234	NotSig
WBGene00010642	mks-6	15.1216	11.5469	14.3335	18.2918	14.8564	8.5708	13.7868	0.00909417	0.172343	0.0528386	0.957861	0.988238	NotSig
WBGene00006873	vab-7	18.1459	16.7955	9.55565	13.7189	19.8085	9.42788	14.5754	-0.00904422	0.172645	-0.0525285	0.958108	0.988423	NotSig
WBGene00019356	K03B4.6	19.658	16.7955	22.9336	20.121	20.6339	19.7128	19.9758	0.00953188	0.182494	0.0522069	0.958364	0.988509	NotSig
WBGene00007380	C06C6.6	33.2674	32.5413	44.9116	35.669	47.8706	29.1407	37.2334	0.00955741	0.184614	0.0517068	0.958762	0.988509	NotSig
WBGene00050927	B0250.12	13.6094	23.0938	21.0224	17.3772	18.9832	23.1412	19.5379	0.00942473	0.18156	0.0517657	0.958715	0.988509	NotSig
WBGene00017176	nmur-3	18.1459	25.1933	14.3335	18.2918	23.1099	17.1416	19.3693	0.00933819	0.181049	0.0515746	0.958868	0.988509	NotSig
WBGene00021048	W05H9.1	2005.12	2340.88	1946.49	2078.87	2079.07	2156.41	2101.14	0.00423791	0.0814661	0.0520206	0.958512	0.988509	NotSig
WBGene00021930	Y55F3AM.13	3792.49	3774.79	3776.39	3756.22	3656.32	3958.85	3785.85	0.00343619	0.0661958	0.0519099	0.9586	0.988509	NotSig
WBGene00000553	cmk-1	84.6808	64.0329	69.7563	59.4484	76.758	82.2797	72.826	0.00881975	0.171145	0.0515645	0.958876	0.988509	NotSig
WBGene00012635	Y38H8A.1	10.5851	19.9447	13.3779	22.8648	15.6817	6.85664	14.8851	0.00884819	0.17057	0.0517914	0.958695	0.988509	NotSig
WBGene00012992	mrpl-20	1070.61	924.803	1059.72	1011.54	954.936	1075.64	1016.21	-0.00463931	0.0891187	-0.0520586	0.958482	0.988509	NotSig
WBGene00017737	F23C8.8	143.655	177.403	150.979	158.224	181.578	130.276	157.019	-0.00766527	0.146852	-0.0521854	0.958381	0.988509	NotSig
WBGene00017779	gtr-1	19.658	11.5469	25.8003	18.2918	17.3325	20.5699	18.8666	-0.00926806	0.179964	-0.0514705	0.958951	0.988516	NotSig
WBGene00003589	nex-2	1832.73	1903.14	1874.82	1852.96	2015.52	1759.59	1873.13	0.00394264	0.0768962	0.0512722	0.959109	0.988538	NotSig
WBGene00010963	nduo-4	8708.51	9102.12	7109.41	8924.58	8494.55	7579.16	8319.72	0.0045264	0.0882829	0.0512725	0.959108	0.988538	NotSig
WBGene00013456	Y67A10A.7	19.658	12.5966	12.4223	14.6335	18.1578	10.285	14.6255	-0.00886415	0.174211	-0.0510516	0.959284	0.988648	NotSig
WBGene00021613	ttc-37	1643.71	1490.6	1506.93	1464.26	1556.62	1600.17	1543.72	-0.00397628	0.0784881	-0.0506617	0.959595	0.988757	NotSig
WBGene00019665	K11H12.9	58.9741	57.7346	50.645	55.79	51.9974	57.4244	55.4276	-0.00891442	0.176005	-0.0506719	0.959587	0.988757	NotSig
WBGene00020051	mfsd-6	166.337	184.751	165.313	170.114	179.927	169.702	172.691	0.0068734	0.135212	0.050831	0.95946	0.988757	NotSig
WBGene00013082	grdn-1	142.143	154.309	180.602	132.616	162.595	186.843	159.851	0.00736915	0.147049	0.0500929	0.960048	0.989036	NotSig
WBGene00006412	nlg-1	207.165	179.502	173.913	203.039	186.53	165.416	185.928	-0.00679273	0.136192	-0.0498916	0.960209	0.989036	NotSig
WBGene00008195	ceh-88	205.653	156.408	178.691	161.883	189.832	182.558	179.171	-0.00693908	0.13867	-0.050054	0.960079	0.989036	NotSig
WBGene00015001	B0025.4	583.692	531.158	494.983	605.459	477.055	530.533	537.147	0.00537194	0.107651	0.0499081	0.960196	0.989036	NotSig
WBGene00010111	F55D12.2	467.256	532.208	507.405	575.278	504.292	424.255	501.782	-0.00563877	0.112293	-0.0502116	0.959954	0.989036	NotSig
WBGene00003254	mig-23	515.645	557.401	538.939	522.231	547.21	550.246	538.612	0.00476774	0.0959722	0.0496767	0.96038	0.989054	NotSig
WBGene00004473	rps-4	69734.6	68582.4	71247.9	68800.1	70410.2	69934.3	69784.9	-0.00283053	0.0569511	-0.0497005	0.960361	0.989054	NotSig
WBGene00015089	B0252.5	361.405	389.446	427.138	451.808	419.28	304.263	392.223	-0.00625169	0.126103	-0.0495701	0.960465	0.989054	NotSig
WBGene00022864	ZK1236.5	706.177	718.008	782.608	706.979	733.74	761.944	734.91	-0.00446995	0.0902493	-0.0495264	0.9605	0.989054	NotSig
WBGene00009027	F21G4.6	287.31	315.966	302.914	289.925	308.683	305.121	301.653	-0.00563483	0.11409	-0.0493851	0.960612	0.989084	NotSig
WBGene00044347	Y71G12B.30	223.799	275.027	295.27	245.11	313.635	234.84	264.613	-0.0065591	0.132947	-0.0493181	0.960666	0.989084	NotSig
WBGene00002632	let-413	786.321	791.489	758.719	719.783	792.341	815.083	777.289	-0.00438319	0.0894559	-0.0489981	0.960921	0.989205	NotSig
WBGene00015110	B0281.3	185.995	165.856	193.024	188.406	169.198	190.272	182.125	0.00661101	0.134702	0.0490809	0.960855	0.989205	NotSig
WBGene00018212	F39H12.1	189.02	156.408	137.601	152.737	159.293	169.702	160.794	0.00687566	0.142908	0.048137	0.961607	0.9894	NotSig
WBGene00001490	frm-3	152.728	141.712	174.868	153.651	170.023	149.132	157.019	0.00676722	0.141636	0.0477719	0.961898	0.9894	NotSig
WBGene00001666	gpa-4	10.5851	15.7458	6.68896	10.9751	14.031	8.5708	11.0995	0.00798742	0.164537	0.048572	0.96126	0.9894	NotSig
WBGene00019020	F57H12.5	208.678	280.275	232.202	234.135	274.018	219.413	241.453	0.0063902	0.132471	0.0482267	0.961536	0.9894	NotSig
WBGene00016765	C49C8.1	142.143	178.452	165.313	165.541	185.705	139.704	162.81	0.00686716	0.144037	0.0476609	0.961986	0.9894	NotSig
WBGene00022780	ZK622.1	125.509	173.204	191.113	160.968	207.164	128.562	164.42	0.00747943	0.156147	0.0478641	0.961825	0.9894	NotSig
WBGene00015892	C17C3.9	15.1216	18.895	24.8447	22.8648	21.4592	16.2845	19.9116	0.00871459	0.18178	0.0478255	0.961855	0.9894	NotSig
WBGene00009781	F46C5.6	155.752	205.745	193.024	184.747	201.387	174.844	185.917	0.00654432	0.137145	0.0477007	0.961955	0.9894	NotSig
WBGene00016607	C43E11.9	1536.35	1418.17	1539.42	1669.13	1434.47	1403.9	1500.24	0.00414021	0.0855165	0.0484154	0.961385	0.9894	NotSig
WBGene00013700	Y106G6D.3	762.127	863.919	818.919	837.765	949.983	669.38	817.016	0.00517513	0.108433	0.0477247	0.961936	0.9894	NotSig
WBGene00008007	C38D4.7	48.389	56.6849	82.1786	60.363	81.7101	48.8536	63.0299	0.00856329	0.179445	0.0476435	0.962	0.9894	NotSig
WBGene00008169	C48B4.6	539.84	493.368	481.605	583.509	465.5	469.68	505.584	0.00522682	0.108642	0.0481163	0.961624	0.9894	NotSig
WBGene00004164	pqn-83	3161.92	3330.76	3418.06	3140.71	3506.11	3292.9	3308.41	0.00342897	0.0715649	0.047914	0.961785	0.9894	NotSig
WBGene00021527	aakg-3	78.6321	64.0329	86.9564	86.8861	71.8059	69.4235	76.2895	-0.00801313	0.169179	-0.047368	0.96222	0.989529	NotSig
WBGene00003485	mua-6	2785.39	2653.69	3140.94	2733.71	2909.38	2963.78	2864.48	0.0037056	0.07837	0.0472833	0.962287	0.989529	NotSig
WBGene00001483	fog-3	63.5106	57.7346	55.4228	55.79	60.2509	58.2815	58.4984	-0.0082329	0.174396	-0.047228	0.962332	0.989529	NotSig
WBGene00015868	C16H3.3	258.579	299.17	247.491	233.221	297.128	270.837	267.738	-0.00595977	0.126529	-0.0470985	0.962435	0.989565	NotSig
WBGene00022668	ZK154.6	232.872	248.784	255.136	258.829	240.178	236.554	245.392	-0.005724	0.121838	-0.0469758	0.962533	0.989595	NotSig
WBGene00010754	K10G4.5	19.658	12.5966	8.60009	17.3772	9.90426	11.9991	13.3559	-0.007792	0.170244	-0.0460516	0.963269	0.98995	NotSig
WBGene00044467	R05C11.4	149.704	146.961	172.002	128.043	155.167	183.415	155.882	-0.00680004	0.147129	-0.0462072	0.963145	0.98995	NotSig
WBGene00001091	drh-2	919.391	1061.27	871.476	983.185	943.381	917.933	949.439	-0.00420959	0.0914596	-0.0460261	0.963289	0.98995	NotSig
WBGene00017551	F18A12.2	10.5851	17.8452	9.55565	13.7189	14.8564	10.285	12.8077	0.00791799	0.170411	0.0464217	0.962974	0.98995	NotSig
WBGene00003400	dapk-1	926.952	983.587	1123.74	902.701	1061.41	1065.35	1010.62	-0.00441211	0.0956322	-0.0461319	0.963205	0.98995	NotSig
WBGene00001063	dpy-1	10.5851	14.6961	9.55565	13.7189	9.90426	11.9991	11.7432	0.00776224	0.168654	0.0460283	0.963288	0.98995	NotSig
WBGene00018622	nhr-190	63.5106	85.0273	59.245	71.3381	68.5045	66.8523	69.0796	-0.00753164	0.171865	-0.0438161	0.965051	0.99007	NotSig
WBGene00019672	K12B6.8	146.679	114.419	157.668	144.505	146.088	130.276	139.939	0.00665145	0.148546	0.044779	0.964283	0.99007	NotSig
WBGene00016046	C24B5.4	142.143	155.359	164.357	142.676	179.927	137.99	153.742	-0.0063585	0.144884	-0.0438733	0.965005	0.99007	NotSig
WBGene00006677	twk-24	146.679	157.458	129.001	156.395	155.992	122.562	144.681	0.00648786	0.147388	0.044025	0.964884	0.99007	NotSig
WBGene00007929	dmd-10	10.5851	10.4972	11.4668	12.8043	12.3803	6.85664	10.7651	-0.00724095	0.165145	-0.0438335	0.965037	0.99007	NotSig
WBGene00009079	F23B12.1	128.533	177.403	178.691	193.893	182.403	114.849	162.629	0.00701591	0.157539	0.0445105	0.964498	0.99007	NotSig
WBGene00005191	srg-34	18.1459	23.0938	19.1113	21.0356	18.1578	22.2841	20.3048	0.00826607	0.182709	0.0452166	0.963935	0.99007	NotSig
WBGene00012840	grsp-1	1657.32	1844.36	2078.35	2098.99	1686.2	1822.15	1864.56	0.00427754	0.0945463	0.0452421	0.963914	0.99007	NotSig
WBGene00016292	tbc-7	517.158	560.55	558.05	520.402	588.478	523.676	544.719	-0.00447084	0.0988751	-0.0452137	0.963937	0.99007	NotSig
WBGene00017420	F13B9.2	21.1702	15.7458	11.4668	20.121	17.3325	9.42788	15.8774	-0.00765771	0.175075	-0.0439158	0.964972	0.99007	NotSig
WBGene00004739	scd-1	1109.92	1180.93	1276.64	1081.05	1332.12	1169.06	1191.62	0.00408453	0.0920795	0.044357	0.96462	0.99007	NotSig
WBGene00016125	C26B2.2	127.021	118.618	125.179	146.335	120.502	106.278	123.989	0.00683712	0.152424	0.0448631	0.964216	0.99007	NotSig
WBGene00013532	Y73F8A.27	1262.65	1274.36	1264.21	1265.79	1160.45	1365.33	1265.47	-0.0037352	0.0832531	-0.0448652	0.964215	0.99007	NotSig
WBGene00017552	nep-7	21.1702	25.1933	22.9336	20.121	32.1888	17.9987	23.2676	0.00819757	0.183526	0.0446191	0.964411	0.99007	NotSig
WBGene00020168	mct-5	1622.54	1605.02	1553.75	1502.67	1663.92	1623.31	1595.2	0.00341927	0.076464	0.044718	0.964332	0.99007	NotSig
WBGene00012605	Y38F1A.1	449.111	478.672	549.45	465.527	590.954	417.398	491.852	-0.00546416	0.119743	-0.0456252	0.963609	0.99007	NotSig
WBGene00010722	K09E4.4	92.2416	115.469	112.757	93.2883	122.153	104.564	106.745	-0.00704399	0.157824	-0.0446056	0.964422	0.99007	NotSig
WBGene00022040	Y65B4BR.1	19.658	16.7955	27.7114	18.2918	23.1099	22.2841	21.3085	-0.00807025	0.182811	-0.0440752	0.964844	0.99007	NotSig
WBGene00007026	mdt-31	261.603	246.684	277.114	265.231	259.987	263.981	262.433	0.00528429	0.119109	0.0443644	0.964614	0.99007	NotSig
WBGene00003524	nas-5	55.9498	56.6849	64.0229	64.936	55.2988	55.7102	58.7671	-0.00796196	0.174737	-0.0455542	0.963666	0.99007	NotSig
WBGene00010650	K08C9.1	364.43	384.197	395.604	377.726	422.582	341.118	380.943	-0.0050426	0.111934	-0.0450459	0.964071	0.99007	NotSig
WBGene00011412	mrpl-16	1412.35	1475.91	1480.17	1479.81	1398.98	1504.18	1458.57	0.00341394	0.0761304	0.0448432	0.964232	0.99007	NotSig
WBGene00016144	mmab-1	816.565	750.55	737.696	837.765	675.14	781.657	766.562	-0.00436494	0.0974409	-0.0447984	0.964268	0.99007	NotSig
WBGene00007704	mdt-21	325.114	299.17	302.914	290.84	295.477	335.118	308.106	-0.00507997	0.11568	-0.0439168	0.964971	0.99007	NotSig
WBGene00018178	F38E1.3	122.485	123.867	116.579	130.786	132.882	96.8501	120.575	-0.00670363	0.154032	-0.0435242	0.965284	0.990168	NotSig
WBGene00007055	tag-196	1170.41	1184.08	1233.63	1251.16	1234.73	1114.2	1198.04	0.00356926	0.0819688	0.043544	0.965268	0.990168	NotSig
WBGene00013980	dos-1	18.1459	11.5469	18.1557	19.2064	12.3803	15.4274	15.8105	-0.00763337	0.176769	-0.0432426	0.965508	0.990328	NotSig
WBGene00004270	rab-6.2	675.934	629.832	596.273	628.324	623.968	639.382	632.285	-0.00400068	0.0930921	-0.042978	0.965719	0.990333	NotSig
WBGene00008508	F01G10.5	164.825	245.634	239.847	228.648	256.685	173.13	218.128	0.00632662	0.146721	0.0430961	0.965625	0.990333	NotSig
WBGene00020501	T14B4.5	55.9498	60.8837	55.4228	72.2527	56.1241	42.854	57.2479	-0.00767676	0.178314	-0.0430576	0.965656	0.990333	NotSig
WBGene00009745	cox-19	326.626	346.408	312.47	379.555	302.905	307.692	329.276	0.00508473	0.118626	0.0428663	0.965808	0.990354	NotSig
WBGene00000056	acr-17	25.7067	22.0441	25.8003	22.8648	23.1099	28.2836	24.6349	0.0077587	0.184708	0.042014	0.966488	0.990479	NotSig
WBGene00003731	nhx-3	396.185	403.092	423.315	453.637	422.582	343.689	407.083	-0.00473204	0.114231	-0.0414236	0.966958	0.990479	NotSig
WBGene00006582	tmd-2	343.26	339.059	305.781	334.74	354.903	299.978	329.62	0.00486092	0.115024	0.0422636	0.966289	0.990479	NotSig
WBGene00019554	K09C4.10	349.308	376.849	363.115	342.972	366.458	384.829	363.922	0.00455287	0.108775	0.0418541	0.966615	0.990479	NotSig
WBGene00021123	W09G12.9	480.866	404.142	494.027	449.979	392.869	540.818	460.45	0.00494138	0.118694	0.0416336	0.966791	0.990479	NotSig
WBGene00022251	blos-2	846.808	916.405	970.854	906.36	845.989	995.07	913.581	0.0038025	0.0917921	0.0414238	0.966958	0.990479	NotSig
WBGene00007794	C28D4.7	296.383	285.524	277.114	299.071	321.063	233.983	285.523	-0.00530605	0.126082	-0.0420865	0.96643	0.990479	NotSig
WBGene00007090	B0001.5	1079.68	1039.22	1112.28	992.331	1074.61	1172.49	1078.43	0.00363312	0.086823	0.0418452	0.966622	0.990479	NotSig
WBGene00013811	Y116A8C.38	77.12	89.2262	99.3788	109.751	100.693	54.8531	88.5037	-0.00731279	0.173876	-0.0420346	0.966471	0.990479	NotSig
WBGene00175031	C06C3.12	28.731	27.2927	34.4004	30.1815	31.3635	28.2836	30.0421	-0.00768295	0.185102	-0.0414803	0.966913	0.990479	NotSig
WBGene00001522	gbh-1	216.238	255.082	233.158	235.05	229.449	245.125	235.684	0.00516926	0.124286	0.0415872	0.966828	0.990479	NotSig
WBGene00009656	F43G6.3	747.005	670.771	678.451	688.687	661.109	748.231	699.042	0.00394817	0.093596	0.0421861	0.96635	0.990479	NotSig
WBGene00018850	gpx-8	9.07294	6.29832	13.3779	6.40214	9.0789	12.8562	9.5144	-0.0067592	0.158805	-0.0424646	0.966128	0.990479	NotSig
WBGene00012739	Y40B1B.7	1339.77	1391.93	1351.17	1373.72	1278.47	1422.75	1359.64	-0.00326673	0.0786684	-0.0415248	0.966878	0.990479	NotSig
WBGene00017299	molo-1	34.7796	28.3424	51.6005	29.2669	42.9185	41.9969	38.1508	-0.00776561	0.184769	-0.0419673	0.966525	0.990479	NotSig
WBGene00013436	Y66D12A.10	1134.12	1099.06	1066.41	1077.39	1046.55	1181.06	1100.76	0.00343026	0.0834838	0.0410902	0.967224	0.990681	NotSig
WBGene00003889	osm-9	21.1702	24.1436	22.9336	25.6085	17.3325	24.8553	22.6739	-0.00753606	0.183829	-0.0409852	0.967308	0.990696	NotSig
WBGene00003242	mig-6	13355.4	14855.6	14292.4	12441.2	16348.6	13606.1	14149.9	-0.00352003	0.0865651	-0.0406626	0.967565	0.990819	NotSig
WBGene00044632	Y73F8A.37	28.731	22.0441	35.3559	28.3523	28.0621	30.8549	28.9	0.00754726	0.18516	0.0407415	0.967502	0.990819	NotSig
WBGene00000175	aqp-7	4988.6	5062.8	5226.94	5146.4	5165.07	4998.49	5098.05	0.00253684	0.0630057	0.040264	0.967883	0.990897	NotSig
WBGene00019024	F58A6.5	152.728	131.215	168.179	170.114	163.42	116.563	150.37	-0.00610727	0.151454	-0.0403235	0.967835	0.990897	NotSig
WBGene00012324	rhy-1	358.381	287.623	385.093	366.751	346.649	321.405	344.317	0.00483075	0.120098	0.0402248	0.967914	0.990897	NotSig
WBGene00000113	alh-7	1087.24	1098.01	1124.7	902.701	1209.14	1207.63	1104.9	0.00405734	0.100869	0.0402233	0.967915	0.990897	NotSig
WBGene00007059	vps-52	302.431	301.27	330.626	309.132	316.111	313.691	312.21	0.00429664	0.112822	0.0380813	0.969623	0.990899	NotSig
WBGene00008748	yap-1	722.811	724.307	692.785	659.42	755.2	717.376	711.983	-0.00364266	0.0917619	-0.0396966	0.968335	0.990899	NotSig
WBGene00004777	ser-2	15.1216	23.0938	17.2002	14.6335	18.9832	21.427	18.4099	-0.00724088	0.180484	-0.0400512	0.968052	0.990899	NotSig
WBGene00018713	F52G3.5	22.6824	14.6961	15.289	12.8043	10.7296	29.1407	17.557	0.00674089	0.175262	0.0385759	0.969229	0.990899	NotSig
WBGene00020070	rmd-6	225.311	231.988	224.558	225.904	250.908	202.271	226.823	-0.00492022	0.127577	-0.0385653	0.969237	0.990899	NotSig
WBGene00006809	unc-77	55.9498	37.7899	60.2006	43.9004	59.4255	48.8536	51.02	-0.00703039	0.180663	-0.0389154	0.968958	0.990899	NotSig
WBGene00015051	B0218.7	647.203	666.572	636.406	711.552	709.805	522.819	649.06	-0.00417577	0.109679	-0.0380723	0.96963	0.990899	NotSig
WBGene00008147	C47E12.2	1099.34	998.284	903.965	1055.44	926.048	1005.36	998.071	-0.00362893	0.0921916	-0.0393655	0.968599	0.990899	NotSig
WBGene00011224	R10H10.6	167.849	155.359	174.868	149.078	174.975	171.416	165.591	-0.00544156	0.138438	-0.0393043	0.968648	0.990899	NotSig
WBGene00016808	C50D2.5	1366.99	1329.99	1313.9	1349.02	1275.17	1393.61	1338.12	0.00305163	0.0777782	0.039236	0.968702	0.990899	NotSig
WBGene00020007	R11F4.1	2995.58	3176.45	2738.65	3111.44	3006.77	2810.37	2973.21	0.00306044	0.0768363	0.0398314	0.968228	0.990899	NotSig
WBGene00050941	C33F10.14	672.91	756.848	721.452	697.833	699.076	763.659	718.629	0.0035026	0.091909	0.0381082	0.969601	0.990899	NotSig
WBGene00019018	abts-3	340.235	381.048	349.737	365.836	363.981	339.404	356.707	-0.00431891	0.109546	-0.0394231	0.968553	0.990899	NotSig
WBGene00006059	stc-1	2000.58	2032.26	1905.4	1972.77	1964.34	2010.71	1981.01	0.00273026	0.0711719	0.0383621	0.969399	0.990899	NotSig
WBGene00008863	F15D4.6	15.1216	17.8452	13.3779	12.8043	14.8564	17.9987	15.334	-0.00674822	0.176832	-0.0381594	0.969561	0.990899	NotSig
WBGene00003060	lpd-3	3435.62	3503.96	3578.59	2985.22	3883.29	3623.74	3501.74	-0.00333438	0.0864077	-0.0385881	0.969219	0.990899	NotSig
WBGene00006753	unc-14	958.707	1001.43	979.454	916.42	986.299	1044.78	981.182	0.00324207	0.0851599	0.0380702	0.969632	0.990899	NotSig
WBGene00010624	mrps-15	1705.71	1712.09	1656.95	1798.09	1584.68	1680.73	1689.71	-0.00306655	0.0770581	-0.0397953	0.968256	0.990899	NotSig
WBGene00003587	ned-8	1518.21	1479.06	1526.04	1554.8	1411.36	1567.6	1509.51	0.00305484	0.0776362	0.0393487	0.968612	0.990899	NotSig
WBGene00009468	F36D1.9	46.8769	38.8396	44.9116	48.4733	37.141	43.7111	43.3256	-0.00702906	0.181806	-0.0386845	0.969142	0.990899	NotSig
WBGene00022329	fbxa-79	81.6565	68.2318	82.1786	88.7153	71.8059	72.8518	77.5733	0.0064154	0.167509	0.0383092	0.969441	0.990899	NotSig
WBGene00021867	Y54F10BM.13	113.412	131.215	107.979	125.299	116.375	113.135	117.902	0.00581382	0.15151	0.0383726	0.969391	0.990899	NotSig
WBGene00018963	ucr-1	14324.7	14784.3	14753.9	14492.6	14773.9	14527.5	14609.5	-0.002325	0.0583774	-0.0398266	0.968231	0.990899	NotSig
WBGene00022786	ZK652.8	134.582	115.469	140.468	138.103	132.882	117.42	129.821	-0.00588058	0.148749	-0.0395355	0.968463	0.990899	NotSig
WBGene00013978	ZK507.1	107.363	116.519	101.29	117.982	122.978	82.2797	108.069	-0.006284	0.160423	-0.0391725	0.968753	0.990899	NotSig
WBGene00008694	vwa-8	2935.1	2789.11	2835.16	2805.05	2880.49	2854.08	2849.83	-0.00252838	0.0668517	-0.0378206	0.969831	0.990916	NotSig
WBGene00219303	Y13C8A.4	43.8525	56.6849	53.5117	51.2171	44.5692	58.2815	51.3528	-0.00676357	0.17884	-0.0377907	0.969855	0.990916	NotSig
WBGene00006709	ubc-14	916.367	888.063	927.854	930.139	885.606	923.075	911.851	0.0031495	0.0830172	0.0379385	0.969737	0.990916	NotSig
WBGene00001334	ero-1	2130.63	2041.7	1810.8	2068.8	1918.12	2002.14	1995.37	0.00299013	0.0797589	0.0374913	0.970093	0.991053	NotSig
WBGene00020112	pfd-5	2366.53	2393.36	2497.85	2424.58	2270.55	2580.67	2422.26	0.00278283	0.0743086	0.0374499	0.970126	0.991053	NotSig
WBGene00021727	bath-23	18.1459	16.7955	15.289	17.3772	14.031	17.9987	16.6062	-0.00665314	0.179037	-0.0372049	0.970322	0.991183	NotSig
WBGene00013304	ptp-5.2	234.384	343.258	234.113	261.573	312.809	235.697	270.306	-0.00517863	0.139604	-0.0370868	0.970416	0.991209	NotSig
WBGene00019143	H01M10.1	58.9741	60.8837	76.4452	65.8505	63.5523	69.4235	65.8549	0.00625381	0.172045	0.0363272	0.971021	0.99157	NotSig
WBGene00044493	Y54G2A.50	294.871	313.866	265.647	289.011	280.621	300.835	290.808	-0.00426809	0.117562	-0.0363067	0.971038	0.99157	NotSig
WBGene00001601	glh-4	4606.03	4357.39	4467.27	4148.58	4648.4	4604.24	4471.98	-0.00254428	0.0700927	-0.0362985	0.971044	0.99157	NotSig
WBGene00019800	mtss-1	1642.2	1518.94	1658.86	1801.74	1470.78	1536.74	1604.88	-0.00317068	0.0872898	-0.0363236	0.971024	0.99157	NotSig
WBGene00022140	Y71G12A.4	160.289	198.397	186.335	148.164	234.401	161.131	181.453	-0.00542077	0.149814	-0.0361682	0.971148	0.991606	NotSig
WBGene00016022	C23H3.9	6.04863	25.1933	22.9336	24.694	18.9832	12.8562	18.4515	0.00634979	0.175476	0.0359737	0.971303	0.991695	NotSig
WBGene00009098	ehbp-1	2714.32	2621.15	2517.91	2677.92	2490.92	2694.66	2619.48	0.00255344	0.0713666	0.0357802	0.971458	0.991715	NotSig
WBGene00007587	mma-1	3998.14	3861.92	3823.22	3838.54	3929.51	3929.71	3896.84	0.00229324	0.0642536	0.0356911	0.971529	0.991715	NotSig
WBGene00015922	C17H11.2	417.355	393.645	350.692	374.982	370.584	415.684	387.157	0.00394276	0.110373	0.0357269	0.9715	0.991715	NotSig
WBGene00017461	bath-28	381.063	398.894	345.915	365.836	345.824	416.541	375.679	0.00399199	0.112918	0.0353551	0.971797	0.991918	NotSig
WBGene00014997	AC7.3	46.8769	40.9391	48.7338	53.0463	52.8227	31.712	45.6885	0.00643517	0.182573	0.0352515	0.971879	0.991932	NotSig
WBGene00018094	F36F12.3	27.2188	17.8452	16.2446	18.2918	19.8085	21.427	20.1393	-0.006282	0.182026	-0.0346211	0.972382	0.991959	NotSig
WBGene00001664	gpa-2	16.6337	9.44748	16.2446	16.4626	8.25355	17.9987	14.1734	0.00587675	0.171812	0.0342711	0.972661	0.991959	NotSig
WBGene00017195	glo-4	1031.29	1157.84	1189.68	1054.52	1214.1	1108.2	1125.94	-0.00308392	0.0881089	-0.0349986	0.972081	0.991959	NotSig
WBGene00003726	nhr-136	98.2902	97.6239	82.1786	87.8007	106.471	83.9939	92.7264	0.00564818	0.161997	0.034875	0.972179	0.991959	NotSig
WBGene00011283	ttbk-7	503.548	554.252	536.072	536.865	585.177	469.68	530.932	-0.00358386	0.104375	-0.0343341	0.972611	0.991959	NotSig
WBGene00007617	rrbs-1	3952.78	4004.68	4114.66	4043.41	4002.15	4048.85	4027.75	0.00218577	0.0635466	0.0343966	0.972561	0.991959	NotSig
WBGene00022254	nlp-71	10.5851	24.1436	20.0669	18.2918	18.9832	17.9987	18.3449	-0.00622959	0.179879	-0.0345008	0.972478	0.991959	NotSig
WBGene00010175	F56H11.2	99.8023	113.37	99.3788	112.495	103.995	95.1359	104.029	-0.00539903	0.156067	-0.0345922	0.972405	0.991959	NotSig
WBGene00010674	K08E7.6	13.6094	13.6464	11.4668	17.3772	12.3803	9.42788	12.9847	0.00594744	0.171372	0.0347551	0.972275	0.991959	NotSig
WBGene00009141	ncbp-2	1864.49	1814.97	1728.62	1906.01	1666.39	1843.58	1804.01	0.00270353	0.0786136	0.0343912	0.972565	0.991959	NotSig
WBGene00219286	C04F12.16	130.045	107.071	140.468	114.324	142.786	118.277	125.495	-0.00525229	0.152898	-0.034349	0.972599	0.991959	NotSig
WBGene00018307	dyla-1	43.8525	34.6408	64.0229	41.1566	44.5692	56.5673	47.4682	-0.00621678	0.182811	-0.0339708	0.9729	0.992024	NotSig
WBGene00014083	ZK795.3	1430.5	1491.65	1477.3	1473.41	1428.69	1492.18	1465.62	-0.00253167	0.0746059	-0.0339332	0.97293	0.992024	NotSig
WBGene00013225	Y56A3A.2	3122.6	3016.89	3233.63	2693.47	3208.98	3449.75	3120.89	-0.00291461	0.085604	-0.0340469	0.97284	0.992024	NotSig
WBGene00016489	fubl-3	1363.97	1480.1	1433.35	1321.58	1396.5	1571.03	1427.76	0.00283508	0.0844496	0.033571	0.973219	0.992038	NotSig
WBGene00015919	C17G10.7	18.1459	13.6464	17.2002	19.2064	18.1578	11.9991	16.3926	0.00599147	0.177959	0.0337031	0.973114	0.992038	NotSig
WBGene00010245	F58D5.6	52.9255	57.7346	48.7338	62.1922	69.3298	26.5695	52.9142	-0.00618267	0.183976	-0.0336085	0.973189	0.992038	NotSig
WBGene00219274	T25G12.13	10.5851	14.6961	15.289	15.548	13.2057	12.8562	13.6967	0.00576792	0.173993	0.0330789	0.973612	0.992175	NotSig
WBGene00021011	W03G1.5	10.5851	10.4972	9.55565	5.48755	7.42819	17.1416	10.1159	-0.00525188	0.159291	-0.0329715	0.973697	0.992175	NotSig
WBGene00021505	Y41D4A.3	18.1459	18.895	10.5112	16.4626	14.8564	16.2845	15.8593	0.00583104	0.177018	0.0330195	0.973659	0.992175	NotSig
WBGene00017282	algn-2	948.122	924.803	839.942	931.054	908.716	863.08	902.619	-0.00289174	0.0871031	-0.0332001	0.973515	0.992175	NotSig
WBGene00008801	acp-3	182.971	170.055	192.069	187.491	226.973	132.847	182.068	0.00495358	0.150169	0.0329855	0.973686	0.992175	NotSig
WBGene00017787	nhr-141	19.658	24.1436	22.9336	21.0356	21.4592	23.9982	22.2047	-0.0060023	0.183926	-0.0325999	0.973994	0.99227	NotSig
WBGene00004913	snn-1	65.0227	65.0826	86.0009	76.8256	70.1552	69.4235	72.0851	-0.00554586	0.169996	-0.0326043	0.97399	0.99227	NotSig
WBGene00044448	ZK783.6	74.0957	112.32	78.3564	85.057	122.153	59.9956	88.6629	0.0057382	0.175924	0.0325965	0.973996	0.99227	NotSig
WBGene00018241	F40G9.5	169.362	157.458	165.313	165.541	177.451	146.561	163.614	-0.0045093	0.138875	-0.0324717	0.974096	0.992301	NotSig
WBGene00000976	dhs-13	2525.3	2641.09	2600.09	2429.15	2465.33	2888.36	2591.56	0.00256112	0.0797256	0.0321244	0.974373	0.992472	NotSig
WBGene00017880	F28A12.3	22.6824	25.1933	29.6225	28.3523	24.7606	25.7124	26.0539	0.00594259	0.185003	0.0320888	0.974401	0.992472	NotSig
WBGene00021892	Y54G2A.28	4.53647	14.6961	12.4223	13.7189	9.90426	9.42788	10.7843	0.00522616	0.163145	0.0318503	0.974591	0.992473	NotSig
WBGene00012163	VZK822L.2	25.7067	18.895	20.0669	17.3772	21.4592	25.7124	21.5362	0.00581947	0.18311	0.031829	0.974608	0.992473	NotSig
WBGene00010947	M176.11	220.775	203.646	206.402	227.733	178.277	226.269	210.517	0.00423548	0.132857	0.0318853	0.974563	0.992473	NotSig
WBGene00021927	abhd-14	128.533	173.204	181.557	171.028	161.77	156.846	162.156	0.0045431	0.143372	0.0316698	0.974735	0.992533	NotSig
WBGene00012915	lgc-35	37.8039	29.3922	21.0224	24.694	39.617	23.1412	29.2784	0.00581829	0.184826	0.0315534	0.974828	0.992557	NotSig
WBGene00015582	C07H6.9	22.6824	26.243	14.3335	27.4377	18.1578	17.9987	21.1422	0.00570822	0.181861	0.0314466	0.974913	0.992574	NotSig
WBGene00015661	C09H5.7	87.7051	96.5742	103.201	97.8612	119.676	69.4235	95.7403	-0.00514958	0.167075	-0.0308078	0.975423	0.992668	NotSig
WBGene00206536	C14A6.16	22.6824	22.0441	20.0669	29.2669	19.8085	16.2845	21.6922	0.00556416	0.182819	0.030469	0.975693	0.992668	NotSig
WBGene00022501	ZC8.6	305.456	339.059	279.025	290.84	301.255	333.404	308.173	0.00361077	0.118455	0.030483	0.975682	0.992668	NotSig
WBGene00015627	C09B9.2	485.402	606.738	597.228	588.082	625.619	485.965	564.839	0.00342835	0.111678	0.0306945	0.975513	0.992668	NotSig
WBGene00006930	vit-6	592271	632904	614857	543584	638406	655001	612837	-0.00228647	0.0744108	-0.0307269	0.975487	0.992668	NotSig
WBGene00004115	pqn-26	6.04863	17.8452	15.289	16.4626	18.1578	5.99956	13.3005	0.00516735	0.166083	0.0309439	0.975314	0.992668	NotSig
WBGene00077526	C25A1.16	2071.65	2072.15	1890.11	2274.59	1908.22	1837.58	2009.05	-0.00268637	0.0872373	-0.0307939	0.975434	0.992668	NotSig
WBGene00012475	Y18D10A.2	16.6337	22.0441	10.5112	16.4626	14.8564	17.1416	16.2749	-0.00542656	0.177108	-0.0306748	0.975529	0.992668	NotSig
WBGene00017806	F26A1.8	58.9741	85.0273	70.7118	68.5943	75.9326	72.8518	72.0153	0.00525018	0.170126	0.0308372	0.975399	0.992668	NotSig
WBGene00012017	T25C8.1	21.1702	15.7458	21.0224	21.0356	16.5071	19.7128	19.199	-0.00554196	0.181662	-0.0305321	0.975643	0.992668	NotSig
WBGene00235163	Y108G3AL.10	9.07294	18.895	13.3779	14.6335	13.2057	13.7133	13.8164	-0.0052745	0.173315	-0.0303415	0.975795	0.992702	NotSig
WBGene00010625	K07C5.2	582.18	630.882	566.65	606.374	594.255	575.958	592.717	-0.0028469	0.094663	-0.0300735	0.976008	0.992849	NotSig
WBGene00010477	enu-3.6	201.117	217.292	199.713	182.918	193.958	243.411	206.402	0.00400664	0.135003	0.0296769	0.976325	0.993101	NotSig
WBGene00015228	B0511.2	104.339	74.5301	78.3564	76.8256	94.0905	82.2797	85.0702	-0.00489396	0.166134	-0.0294814	0.976481	0.99319	NotSig
WBGene00007835	oac-7	22.6824	32.5413	16.2446	27.4377	20.6339	23.9982	23.923	0.00517161	0.183611	0.028184	0.977515	0.9932	NotSig
WBGene00008013	C38D9.5	69.5592	75.5798	63.0673	74.9965	80.8848	53.139	69.5378	0.00489038	0.173165	0.0282448	0.977467	0.9932	NotSig
WBGene00006825	unc-96	509.597	609.887	594.362	579.851	599.208	544.246	572.858	0.00283163	0.0999986	0.0283153	0.977411	0.9932	NotSig
WBGene00009025	phf-34	107.363	108.121	107.979	101.52	100.693	122.562	108.04	0.00445538	0.154847	0.0287724	0.977046	0.9932	NotSig
WBGene00011441	T04F8.2	780.273	762.097	820.831	798.438	769.231	801.37	788.706	0.0024441	0.0866977	0.0281912	0.97751	0.9932	NotSig
WBGene00011634	T09A5.5	1084.22	1105.35	1135.21	1103.91	1083.69	1145.06	1109.57	0.00224894	0.0794691	0.0282996	0.977423	0.9932	NotSig
WBGene00014261	shk-1	189.02	213.093	209.269	192.064	215.418	207.413	204.379	0.00374296	0.129404	0.0289201	0.976928	0.9932	NotSig
WBGene00013150	pole-4	801.443	749.5	774.963	790.207	695.774	833.939	774.304	-0.00266236	0.0935837	-0.0284494	0.977304	0.9932	NotSig
WBGene00021733	otub-2	809.004	664.473	702.34	707.893	737.867	718.233	723.302	-0.00276935	0.0947264	-0.0292372	0.976675	0.9932	NotSig
WBGene00020037	mrps-6	1306.5	1302.7	1327.28	1316.1	1225.65	1389.33	1311.26	-0.00225407	0.0799984	-0.0281759	0.977522	0.9932	NotSig
WBGene00195227	Y71A12B.23	27.2188	23.0938	22.9336	22.8648	25.586	24.8553	24.4254	0.00525478	0.184716	0.0284738	0.977284	0.9932	NotSig
WBGene00001565	gei-8	1072.12	1039.22	1089.34	910.933	1122.48	1172.49	1067.76	0.00275601	0.0951202	0.0289739	0.976885	0.9932	NotSig
WBGene00014613	Y111B2A.25	364.43	356.905	355.47	383.214	358.204	337.69	359.319	0.00317691	0.108994	0.029149	0.976746	0.9932	NotSig
WBGene00012546	Y37D8A.4	648.715	587.843	565.695	663.993	542.258	596.528	600.839	0.00293217	0.10201	0.0287476	0.977066	0.9932	NotSig
WBGene00012720	Y39E4B.11	95.2659	116.519	121.357	116.153	129.581	90.8505	111.621	0.00452548	0.158661	0.0285075	0.977257	0.9932	NotSig
WBGene00044618	bus-2	19.658	24.1436	21.0224	22.8648	25.586	17.1416	21.7361	0.00506437	0.183335	0.0276042	0.977978	0.993211	NotSig
WBGene00013317	Y57G11C.22	116.436	143.812	113.712	113.409	138.66	120.848	124.48	-0.00423648	0.152073	-0.0278524	0.97778	0.993211	NotSig
WBGene00015012	bath-20	25.7067	23.0938	15.289	19.2064	28.8874	14.5704	21.1256	-0.00496113	0.181367	-0.0274078	0.978135	0.993211	NotSig
WBGene00001538	gcy-12	1153.78	1155.74	1333.97	1141.41	1353.58	1158.77	1216.21	0.00250907	0.0919049	0.0273001	0.97822	0.993211	NotSig
WBGene00002107	ins-24	18.1459	15.7458	18.1557	10.9751	16.5071	24.8553	17.3975	0.00489229	0.178029	0.0274768	0.978079	0.993211	NotSig
WBGene00195175	Y105E8A.36	359.893	402.043	378.404	380.47	375.536	389.114	380.91	0.00290796	0.106466	0.0273124	0.978211	0.993211	NotSig
WBGene00021437	lgc-42	31.7553	57.7346	42.0449	42.9858	44.5692	46.2823	44.2287	0.00506271	0.18259	0.0276845	0.977914	0.993211	NotSig
WBGene00015487	mrps-17	1075.14	998.284	1053.03	1081.96	987.95	1060.21	1042.76	0.00229453	0.0830081	0.0276432	0.977947	0.993211	NotSig
WBGene00022516	mtx-2	1060.02	1050.77	1059.72	1159.7	1008.58	1008.78	1057.93	0.00237359	0.0857597	0.027678	0.977919	0.993211	NotSig
WBGene00008168	C48B4.3	12.0973	7.34804	10.5112	7.31673	8.25355	13.7133	9.87334	-0.00443532	0.161138	-0.0275741	0.978002	0.993211	NotSig
WBGene00003741	nlp-3	60.4863	71.3809	47.7783	64.936	55.2988	59.9956	59.9793	0.00476791	0.176004	0.0271013	0.978379	0.993302	NotSig
WBGene00045277	ZK742.6	10.5851	8.39776	9.55565	13.7189	8.25355	6.85664	9.56126	0.00429304	0.160278	0.0268417	0.978586	0.993442	NotSig
WBGene00019497	K07E8.6	22.6824	30.4419	34.4004	29.2669	36.3156	22.2841	29.2319	-0.00493955	0.185111	-0.0266286	0.978756	0.993545	NotSig
WBGene00012810	nceh-1	148.191	119.668	143.335	154.566	132.057	125.134	137.158	0.00390749	0.148168	0.026379	0.978955	0.993619	NotSig
WBGene00022596	ZC395.4	61.9984	86.077	68.8007	66.7651	89.1383	60.8527	72.2721	-0.00456288	0.172948	-0.0263642	0.978967	0.993619	NotSig
WBGene00010522	K03A11.5	83.1686	146.961	109.89	113.409	132.057	95.993	113.58	-0.00431791	0.164233	-0.0262678	0.979044	0.993628	NotSig
WBGene00045509	T07D10.8	254.042	234.088	244.625	225.904	259.987	243.411	243.676	-0.003165	0.122969	-0.0257388	0.979466	0.993986	NotSig
WBGene00014175	ZK971.1	18.1459	10.4972	10.5112	10.9751	12.3803	14.5704	12.8467	-0.00435795	0.170946	-0.0256014	0.979575	0.994027	NotSig
WBGene00017948	mth-1	399.209	374.75	456.76	312.79	439.914	481.679	410.85	0.00328306	0.128794	0.0254884	0.979665	0.994049	NotSig
WBGene00006771	tln-1	3768.29	4126.45	4334.44	3563.25	4556.78	4094.27	4073.91	-0.00218439	0.086985	-0.0251112	0.979966	0.994215	NotSig
WBGene00021637	Y47G6A.7	606.375	589.943	566.65	678.626	524.926	555.388	586.985	-0.00265123	0.105489	-0.0251338	0.979948	0.994215	NotSig
WBGene00012776	Y42A5A.1	48.389	69.2815	77.4008	74.9965	63.5523	58.2815	65.3169	-0.00436147	0.174932	-0.0249005	0.980134	0.994289	NotSig
WBGene00013074	hmit-1.2	193.556	136.464	177.735	157.31	148.564	197.986	168.602	-0.00366518	0.147557	-0.0248464	0.980178	0.994289	NotSig
WBGene00006935	vars-1	1539.38	1484.3	1397.04	1461.52	1482.34	1465.61	1471.7	-0.00179944	0.0762492	-0.0235995	0.981172	0.994302	NotSig
WBGene00009101	F25B3.4	122.485	140.662	131.868	110.665	160.944	122.562	131.531	-0.00367972	0.153235	-0.0240053	0.980848	0.994302	NotSig
WBGene00011429	T04C12.7	134.582	146.961	158.624	150.907	146.913	143.132	146.853	-0.00333026	0.141865	-0.0234677	0.981277	0.994302	NotSig
WBGene00018704	ztf-13	352.333	317.015	319.159	333.826	329.317	320.548	328.699	-0.00262185	0.111398	-0.0235381	0.981221	0.994302	NotSig
WBGene00010776	pix-1	373.503	407.291	443.382	373.153	416.804	435.397	408.255	-0.00259455	0.109731	-0.0236402	0.98114	0.994302	NotSig
WBGene00011860	T20D3.8	1029.78	959.444	881.031	1013.37	862.496	994.213	956.722	0.00217849	0.0929099	0.0234495	0.981292	0.994302	NotSig
WBGene00011737	sqst-1	1494.01	1281.71	1383.66	1653.58	1353.58	1141.63	1384.7	-0.00259839	0.105879	-0.0245417	0.98042	0.994302	NotSig
WBGene00016590	C42C1.12	368.966	299.17	312.47	342.057	295.477	341.118	326.543	0.00284997	0.118174	0.0241224	0.980755	0.994302	NotSig
WBGene00018044	F35D11.3	423.404	420.938	413.76	398.762	415.153	445.682	419.616	0.00246454	0.103804	0.0237428	0.981058	0.994302	NotSig
WBGene00017217	F07F6.4	4509.25	4448.71	4320.11	4319.61	4285.24	4654.8	4422.96	-0.00159676	0.0668477	-0.0238862	0.980943	0.994302	NotSig
WBGene00021693	Y48G8AR.2	18.1459	12.5966	11.4668	9.14591	17.3325	14.5704	13.8763	-0.00405612	0.172607	-0.0235604	0.981203	0.994302	NotSig
WBGene00002213	kin-32	201.117	216.242	211.18	170.114	217.894	239.125	209.279	-0.00324476	0.136014	-0.0238521	0.980971	0.994302	NotSig
WBGene00008767	F13G3.7	867.978	993.035	883.898	987.758	885.606	870.794	914.845	-0.00216829	0.090789	-0.0238818	0.980947	0.994302	NotSig
WBGene00022330	fbxa-80	45.3647	28.3424	46.8227	43.9004	40.4424	35.1403	40.0021	-0.00433629	0.18383	-0.0236019	0.98117	0.994302	NotSig
WBGene00021264	fbxa-13	34.7796	37.7899	42.0449	38.4128	36.3156	41.1399	38.4138	0.00432194	0.183187	0.0235778	0.981189	0.994302	NotSig
WBGene00008173	C48B4.10	1001.05	1003.53	955.565	1098.42	923.572	933.36	985.917	-0.00214546	0.0901506	-0.0237987	0.981013	0.994302	NotSig
WBGene00014164	lact-2	1075.14	1085.41	1097.94	1079.22	1095.25	1089.35	1087.05	0.00183143	0.0785362	0.0233198	0.981395	0.994337	NotSig
WBGene00004130	ketn-1	6538.57	7336.49	7640.7	6253.97	8497.03	6734.08	7166.81	-0.00219277	0.094681	-0.0231587	0.981524	0.994398	NotSig
WBGene00007159	B0379.7	896.709	936.35	1003.34	979.527	1075.44	779.086	945.075	-0.0024015	0.104134	-0.0230602	0.981602	0.994408	NotSig
WBGene00011526	cox-15	2044.44	1862.2	1957	1973.69	1914.82	1963.57	1952.62	-0.0016518	0.0727716	-0.0226984	0.981891	0.99463	NotSig
WBGene00009678	magu-4	373.503	323.314	362.159	357.605	335.919	361.688	352.365	-0.00243813	0.110832	-0.0219995	0.982448	0.994986	NotSig
WBGene00006377	syp-3	763.639	750.55	713.807	752.708	692.473	784.228	742.901	0.00201155	0.0908108	0.0221522	0.982327	0.994986	NotSig
WBGene00017166	aldo-2	25664.3	25307.7	25858.6	26064	24838.2	25999.5	25622.1	0.00128872	0.0585469	0.0220121	0.982438	0.994986	NotSig
WBGene00000955	des-2	58.9741	62.9832	55.4228	52.1317	69.3298	54.8531	58.9491	-0.00383955	0.175543	-0.0218702	0.982552	0.99502	NotSig
WBGene00020134	T01B6.1	42.3404	43.0385	52.5561	53.0463	35.4903	49.7107	46.0304	-0.00393787	0.181716	-0.0216597	0.982719	0.995056	NotSig
WBGene00020627	T20F5.5	258.579	284.474	303.87	312.79	326.841	211.699	283.042	0.00294183	0.136379	0.021568	0.982793	0.995056	NotSig
WBGene00044262	Y95D11A.2	55.9498	47.2374	64.0229	64.936	51.9974	51.4248	55.928	0.00382527	0.177364	0.0215673	0.982793	0.995056	NotSig
WBGene00001027	dnj-9	1735.96	1580.88	1457.24	1566.69	1570.65	1633.59	1590.84	0.00174386	0.0814641	0.021408	0.98292	0.995115	NotSig
WBGene00017194	F07C3.3	15.1216	16.7955	20.0669	20.121	19.8085	12.8562	17.4616	0.00379084	0.179413	0.0211013	0.983165	0.995262	NotSig
WBGene00000550	clu-1	7799.7	7597.87	7531.77	7223.44	7790.52	7888.57	7638.65	-0.00135935	0.0645685	-0.0210524	0.983204	0.995262	NotSig
WBGene00022175	Y71H2AM.10	95.2659	66.1323	83.1342	78.6548	76.758	86.5651	81.0851	-0.00347622	0.166884	-0.0208425	0.983371	0.995362	NotSig
WBGene00007480	glna-1	368.966	372.651	338.27	318.278	395.345	365.973	359.914	0.00235515	0.11417	0.0206293	0.983541	0.995464	NotSig
WBGene00020342	fbxa-201	25.7067	28.3424	24.8447	27.4377	33.0142	18.8558	26.3669	0.00370825	0.184761	0.0200678	0.983989	0.995489	NotSig
WBGene00016872	dop-4	19.658	23.0938	30.5781	22.8648	14.031	37.7115	24.6562	0.00370434	0.182271	0.0202868	0.983815	0.995489	NotSig
WBGene00021516	Y41D4B.14	21.1702	20.9944	19.1113	25.6085	18.9832	16.2845	20.3587	-0.00366582	0.18237	-0.0201173	0.98395	0.995489	NotSig
WBGene00017292	F09E5.16	65.0227	87.1267	94.601	82.3132	69.3298	96.8501	82.5406	-0.0033939	0.1688	-0.0200871	0.983974	0.995489	NotSig
WBGene00004334	ref-1	84.6808	46.1877	49.6894	64.0214	56.1241	56.5673	59.5451	-0.00363924	0.178998	-0.0203762	0.983743	0.995489	NotSig
WBGene00012459	Y17G7B.3	477.842	462.926	441.471	420.712	460.548	500.535	460.672	0.00209569	0.104552	0.0200456	0.984007	0.995489	NotSig
WBGene00015695	ugt-26	725.835	732.704	647.873	749.05	705.678	652.238	702.23	0.00190083	0.0950787	0.0199936	0.984048	0.995489	NotSig
WBGene00022309	rpc-11	352.333	388.396	354.515	355.776	354.077	388.257	365.559	0.00213319	0.109139	0.0195454	0.984406	0.995588	NotSig
WBGene00003425	msp-10	1087.24	1231.32	1260.39	1287.74	1260.32	1042.21	1194.87	0.00184157	0.094313	0.0195259	0.984422	0.995588	NotSig
WBGene00022456	pfkb-1.1	4026.87	3806.28	3672.24	3897.07	3721.52	3868.86	3832.14	-0.00133424	0.0678161	-0.0196742	0.984303	0.995588	NotSig
WBGene00009695	clp-8	173.898	139.613	146.201	150.907	182.403	122.562	152.598	-0.00296732	0.150267	-0.019753	0.98424	0.995588	NotSig
WBGene00017307	F09F9.2	4.53647	18.895	7.64452	12.8043	13.2057	5.99956	10.5142	0.00304822	0.157567	0.0192538	0.984639	0.995598	NotSig
WBGene00019516	ugt-20	74.0957	74.5301	72.623	85.057	67.6791	69.4235	73.9014	0.0032545	0.168314	0.0193396	0.98457	0.995598	NotSig
WBGene00013337	Y57G11C.48	51.4133	43.0385	53.5117	54.8755	63.5523	29.9978	49.3982	0.0035325	0.183123	0.0192923	0.984608	0.995598	NotSig
WBGene00017056	D2062.4	116.436	122.817	140.468	125.299	155.167	99.4213	126.601	-0.0029883	0.156888	-0.0190394	0.98481	0.995701	NotSig
WBGene00009309	F32A11.4	13.6094	10.4972	8.60009	9.14591	7.42819	15.4274	10.7847	-0.00302972	0.163897	-0.0185453	0.985204	0.996021	NotSig
WBGene00012652	Y39A1A.14	1138.65	1254.42	1197.32	1285	1169.53	1136.49	1196.9	-0.00154364	0.0835695	-0.0184705	0.985264	0.996021	NotSig
WBGene00007080	sfxn-1.1	161.801	191.049	168.179	167.37	202.212	153.417	174.005	0.00256869	0.140998	0.0182153	0.985467	0.996157	NotSig
WBGene00018314	F41H10.1	1239.97	1352.04	1357.86	1429.51	1360.18	1169.91	1318.25	0.00159578	0.0886267	0.0180058	0.985634	0.996186	NotSig
WBGene00000255	bli-5	22.6824	22.0441	14.3335	22.8648	16.5071	18.8558	19.5479	-0.00326732	0.181417	-0.0180506	0.985598	0.996186	NotSig
WBGene00006723	ubh-3	1330.7	1299.55	1389.39	1269.45	1298.28	1457.04	1340.74	0.00146365	0.082485	0.0177447	0.985842	0.996235	NotSig
WBGene00000771	cpb-2	302.431	339.059	296.225	311.875	370.584	257.124	312.883	0.00226204	0.127595	0.017728	0.985856	0.996235	NotSig
WBGene00006594	tom-1	479.354	526.959	510.272	491.135	543.909	481.679	505.551	-0.00177819	0.100532	-0.0176862	0.985889	0.996235	NotSig
WBGene00017767	F25B4.4	235.896	234.088	234.113	246.025	222.02	237.411	234.926	0.00214792	0.12293	0.0174739	0.986059	0.996267	NotSig
WBGene00008094	C44H4.4	482.378	614.086	560.917	528.634	586.827	545.103	552.991	-0.00182398	0.104118	-0.0175159	0.986025	0.996267	NotSig
WBGene00022325	fbxa-5	15.1216	8.39776	13.3779	13.7189	14.8564	7.71372	12.1977	-0.00290562	0.168126	-0.0173169	0.986184	0.996324	NotSig
WBGene00001053	dop-2	39.3161	47.2374	42.0449	42.9858	48.6959	36.8545	42.8557	-0.00308575	0.181984	-0.0169467	0.986479	0.996407	NotSig
WBGene00000164	apm-3	411.307	368.452	364.07	376.811	410.201	351.403	380.374	-0.00184478	0.110331	-0.0167217	0.986659	0.996407	NotSig
WBGene00009574	F40E10.6	2942.66	3068.33	2948.87	2643.17	3119.84	3187.48	2985.06	-0.00135626	0.0797991	-0.0169954	0.98644	0.996407	NotSig
WBGene00009685	F44D12.8	231.36	248.784	276.158	255.171	288.874	215.984	252.722	0.00214308	0.129698	0.0165214	0.986818	0.996407	NotSig
WBGene00022568	ZC239.5	18.1459	31.4916	22.9336	31.0961	20.6339	21.427	24.288	-0.00314128	0.183912	-0.0170564	0.986392	0.996407	NotSig
WBGene00020185	pgk-1	7226.6	7251.46	7141.9	7085.34	7202.05	7316.04	7203.9	-0.00100239	0.0602395	-0.0166397	0.986724	0.996407	NotSig
WBGene00013711	Y106G6G.2	24.1945	24.1436	21.978	18.2918	28.8874	23.1412	23.4394	0.00304932	0.184094	0.0165641	0.986784	0.996407	NotSig
WBGene00012478	mxt-1	492.963	546.904	520.783	485.648	552.162	522.819	520.213	-0.00166658	0.0998702	-0.0166859	0.986687	0.996407	NotSig
WBGene00012659	Y39A1A.22	1683.03	1657.51	1700.91	1527.37	1676.3	1841.87	1681.16	0.00134484	0.082204	0.0163602	0.986947	0.996467	NotSig
WBGene00016462	C35E7.10	524.718	542.705	619.206	578.936	640.475	467.966	562.335	-0.00183577	0.112991	-0.0162448	0.987039	0.996491	NotSig
WBGene00017467	F14F9.4	99.8023	100.773	107.023	100.605	106.471	100.278	102.492	-0.00248755	0.155137	-0.0160316	0.987209	0.996523	NotSig
WBGene00010848	M04B2.6	55.9498	51.4363	51.6005	68.5943	50.3466	39.4257	52.8922	-0.00289739	0.180158	-0.0160914	0.987161	0.996523	NotSig
WBGene00016817	C50E3.6	28.731	46.1877	31.5337	32.0107	41.2677	33.4261	35.5261	-0.00283101	0.184715	-0.0153071	0.987787	0.996636	NotSig
WBGene00007154	dhc-3	19.658	12.5966	4.77783	9.14591	14.8564	11.9991	12.1723	0.00246026	0.164379	0.0150766	0.987971	0.996636	NotSig
WBGene00013748	ssu-1	19.658	23.0938	9.55565	20.121	15.6817	16.2845	17.3991	0.00261651	0.177638	0.014769	0.988216	0.996636	NotSig
WBGene00020920	set-20	131.558	138.563	138.557	149.993	108.121	150.846	136.273	-0.00227905	0.150788	-0.0151131	0.987942	0.996636	NotSig
WBGene00016568	C41G11.1	429.453	451.38	453.894	436.26	432.486	466.252	444.954	-0.00157226	0.101556	-0.0154805	0.987649	0.996636	NotSig
WBGene00019847	R03G5.6	125.509	117.569	107.023	129.872	116.375	101.993	116.39	-0.00222979	0.153328	-0.0145472	0.988393	0.996636	NotSig
WBGene00045273	C08A9.11	92.2416	62.9832	79.3119	97.8612	72.6312	63.4239	78.0755	0.00261819	0.172216	0.0152185	0.987858	0.996636	NotSig
WBGene00017745	F23F1.4	244.969	229.889	289.536	269.804	241.829	256.267	255.382	0.00195971	0.125239	0.0156474	0.987516	0.996636	NotSig
WBGene00015910	C17F4.2	12.0973	19.9447	22.9336	20.121	16.5071	19.7128	18.5527	0.00279843	0.180507	0.0154528	0.987671	0.996636	NotSig
WBGene00012374	W09H1.4	10.5851	13.6464	25.8003	13.7189	16.5071	20.5699	16.8046	-0.0026081	0.176434	-0.0147132	0.988261	0.996636	NotSig
WBGene00045289	fbxa-169	15.1216	26.243	19.1113	22.8648	21.4592	17.1416	20.3236	0.00272205	0.182077	0.0149233	0.988093	0.996636	NotSig
WBGene00006577	tlf-1	2210.77	1952.48	1877.69	1884.97	1976.72	2164.13	2011.13	-0.00126712	0.0835056	-0.0151741	0.987893	0.996636	NotSig
WBGene00018410	F44B9.9	15.1216	20.9944	23.8891	22.8648	23.1099	14.5704	20.0917	-0.00272399	0.181643	-0.0149597	0.988064	0.996636	NotSig
WBGene00010865	M04D8.7	16.6337	23.0938	24.8447	23.7794	24.7606	17.1416	21.709	0.00285126	0.183129	0.015537	0.987604	0.996636	NotSig
WBGene00013433	Y66D12A.7	214.726	197.347	193.024	196.637	188.181	219.413	201.555	0.00189907	0.130745	0.0145278	0.988409	0.996636	NotSig
WBGene00220207	Y75B8A.62	12.0973	8.39776	13.3779	19.2064	11.555	3.42832	11.3438	0.00230771	0.159284	0.0145073	0.988425	0.996636	NotSig
WBGene00010230	rpac-19	1247.53	1115.85	1227.9	1361.83	1112.58	1112.49	1196.36	-0.00134047	0.0931655	-0.0143879	0.988521	0.996663	NotSig
WBGene00020861	T27E4.1	40.8282	48.2871	41.0893	38.4128	52.8227	39.4257	43.4776	0.00252783	0.182142	0.0138724	0.988932	0.996808	NotSig
WBGene00011251	glb-22	33.2674	40.9391	48.7338	32.0107	48.6959	42.854	41.0835	-0.00254806	0.183498	-0.0138613	0.988941	0.996808	NotSig
WBGene00006686	twk-34	311.504	340.109	297.181	331.996	329.317	288.836	316.491	0.00161815	0.116028	0.0139469	0.988872	0.996808	NotSig
WBGene00019009	clec-90	101.314	114.419	95.5565	93.2883	99.8679	117.42	103.644	-0.00220853	0.157725	-0.0140011	0.988829	0.996808	NotSig
WBGene00013236	Y56A3A.18	1182.51	1220.82	1282.37	1272.2	1142.29	1272.76	1228.83	-0.00112832	0.0823282	-0.0137044	0.989066	0.996865	NotSig
WBGene00017219	F07F6.7	113.412	104.972	107.023	124.384	100.693	99.4213	108.318	-0.00207229	0.155502	-0.0133292	0.989365	0.996917	NotSig
WBGene00011789	T15H9.4	39.3161	46.1877	28.667	41.1566	37.9663	34.2832	37.9295	-0.00245801	0.184105	-0.0133606	0.98934	0.996917	NotSig
WBGene00010014	F54B3.2	48.389	56.6849	71.6674	64.0214	72.6312	41.1399	59.089	-0.00239217	0.179728	-0.0132933	0.989394	0.996917	NotSig
WBGene00012642	Y39A1A.2	117.948	97.6239	123.268	114.324	129.581	95.1359	112.98	0.00210963	0.157191	0.0134218	0.989291	0.996917	NotSig
WBGene00004104	pqn-13	13.6094	10.4972	11.4668	12.8043	11.555	11.142	11.8458	0.00217924	0.169711	0.0128634	0.989737	0.997025	NotSig
WBGene00002278	lep-2	786.321	657.125	706.163	729.844	665.236	747.374	715.344	-0.00122414	0.0960257	-0.0127486	0.989828	0.997025	NotSig
WBGene00016053	ptp-5.1	249.506	303.369	277.114	268.89	324.364	239.982	277.204	0.00164254	0.128324	0.0127986	0.989789	0.997025	NotSig
WBGene00009492	F36H1.3	251.018	315.966	298.136	297.242	355.728	213.413	288.584	-0.00178899	0.140541	-0.0127256	0.989847	0.997025	NotSig
WBGene00044912	H38K22.7	37.8039	30.4419	48.7338	45.7295	39.617	32.569	39.1492	0.00237895	0.184076	0.0129185	0.989693	0.997025	NotSig
WBGene00013826	Y116F11B.10	65.0227	51.4363	57.3339	63.1068	52.8227	57.4244	57.8578	0.0022094	0.175502	0.0125985	0.989948	0.997027	NotSig
WBGene00001065	dpy-3	10.5851	34.6408	3.82226	10.0605	23.1099	16.2845	16.4172	0.0020241	0.162075	0.0124644	0.990055	0.997027	NotSig
WBGene00015133	mrpl-11	2061.07	1985.02	2144.29	2040.45	2033.67	2121.27	2064.3	0.000897448	0.0718258	0.0124952	0.990031	0.997027	NotSig
WBGene00015021	B0205.6	1478.89	1501.1	1449.59	1523.71	1452.62	1456.18	1477.02	0.000919866	0.0746277	0.0123265	0.990165	0.997068	NotSig
WBGene00006869	vab-2	57.462	35.6905	62.1117	44.815	47.8706	61.7098	51.6099	-0.00218314	0.181338	-0.012041	0.990393	0.997089	NotSig
WBGene00003586	ndx-9	1063.05	951.046	965.121	1049.95	959.062	967.644	992.645	0.00103976	0.085929	0.0121013	0.990345	0.997089	NotSig
WBGene00022532	ZC155.4	1716.3	1599.77	1546.1	1698.4	1473.26	1682.45	1619.38	-0.000995138	0.0825396	-0.0120564	0.990381	0.997089	NotSig
WBGene00012499	Y24F12A.4	104.339	80.8284	106.068	104.263	81.7101	105.421	97.1049	0.00188273	0.162283	0.0116053	0.990741	0.9973	NotSig
WBGene00022028	Y65B4A.4	31.7553	31.4916	24.8447	22.8648	28.8874	35.9974	29.3069	0.00214998	0.185157	0.0116205	0.990728	0.9973	NotSig
WBGene00044079	tag-241	305.456	370.551	374.582	364.922	396.996	293.979	351.081	0.00139876	0.12327	0.0113452	0.990948	0.997311	NotSig
WBGene00005663	sars-1	6467.49	6327.71	6239.84	6563.1	6340.38	6138.41	6346.16	0.000704019	0.0630906	0.0111593	0.991096	0.997311	NotSig
WBGene00235354	ZK250.14	21.1702	31.4916	18.1557	21.0356	23.9353	25.7124	23.5835	-0.00209306	0.183885	-0.0113767	0.990923	0.997311	NotSig
WBGene00013197	ttm-5	314.529	313.866	340.181	295.413	326.841	346.26	322.848	-0.00128088	0.11442	-0.0111932	0.991069	0.997311	NotSig
WBGene00023223	ZK1236.8	12.0973	15.7458	21.978	18.2918	9.90426	22.2841	16.7169	-0.00199947	0.176145	-0.0113195	0.990969	0.997311	NotSig
WBGene00007589	erg-28	105.851	115.469	119.446	117.982	108.947	115.706	113.9	0.00166095	0.151447	0.0109657	0.991251	0.997327	NotSig
WBGene00009180	nurf-1	8755.39	8781.96	8692.78	8345.64	8575.44	9321.6	8745.47	0.000719749	0.0656209	0.0109687	0.991248	0.997327	NotSig
WBGene00003385	moc-2	146.679	130.165	159.579	149.993	122.153	165.416	145.664	0.00159499	0.148209	0.0107625	0.991413	0.997374	NotSig
WBGene00017445	sid-5	133.07	131.215	130.912	140.847	123.803	131.133	131.83	0.00156357	0.14569	0.0107335	0.991436	0.997374	NotSig
WBGene00008283	C53D6.6	176.922	140.662	135.69	158.224	141.961	149.132	150.432	-0.00150523	0.144272	-0.0104377	0.991672	0.997473	NotSig
WBGene00015241	B0524.2	71.0714	65.0826	86.9564	75.911	89.9637	58.2815	74.5444	0.00181368	0.172381	0.0105174	0.991609	0.997473	NotSig
WBGene00018957	F56C11.5	536.816	565.799	472.049	538.694	453.945	579.386	524.448	-0.00113172	0.109911	-0.0102967	0.991785	0.997517	NotSig
WBGene00018099	ztf-28	435.501	390.496	370.759	426.199	345.824	422.541	398.553	0.00111616	0.113932	0.00979893	0.992182	0.997558	NotSig
WBGene00018516	gakh-1	223.799	198.397	225.513	214.929	214.592	216.841	215.679	-0.00125395	0.126739	-0.00989387	0.992106	0.997558	NotSig
WBGene00020595	T20B5.2	21.1702	25.1933	24.8447	24.694	21.4592	25.7124	23.8456	0.00182526	0.184534	0.0098842	0.992114	0.997558	NotSig
WBGene00009797	F46G10.2	365.942	381.048	321.07	339.313	387.091	340.261	355.788	0.00111652	0.1139	0.00980371	0.992178	0.997558	NotSig
WBGene00021734	Y50C1A.2	12.0973	11.5469	7.64452	7.31673	15.6817	7.71372	10.3335	-0.00156953	0.161616	-0.00972518	0.992241	0.997558	NotSig
WBGene00016460	C35E7.8	461.208	405.192	403.249	410.651	433.311	419.969	422.263	-0.00102753	0.104958	-0.00979053	0.992188	0.997558	NotSig
WBGene00009084	F23B12.7	4805.63	4731.09	4546.58	4606.79	4745.79	4719.94	4692.64	-0.000589307	0.0637627	-0.00924183	0.992626	0.997877	NotSig
WBGene00019611	K10B3.5	267.652	241.436	219.78	235.05	242.654	246.839	242.235	-0.00112009	0.124118	-0.00902577	0.992799	0.997906	NotSig
WBGene00017977	F32B5.3	16.6337	20.9944	17.2002	10.9751	23.1099	20.5699	18.2472	-0.00160592	0.179263	-0.00894513	0.992863	0.997906	NotSig
WBGene00015104	B0280.9	2422.48	2265.3	2352.6	2237.09	2358.86	2443.54	2346.64	0.000653008	0.0719993	0.00907012	0.992763	0.997906	NotSig
WBGene00014813	M176.9	195.068	246.684	213.091	214.014	267.415	175.701	218.662	0.00123686	0.141799	0.00872112	0.993042	0.998017	NotSig
WBGene00019598	K09H9.7	187.507	189.999	185.38	198.466	176.626	188.558	187.756	0.00110164	0.131681	0.00836685	0.993324	0.998231	NotSig
WBGene00017036	D1069.1	15.1216	16.7955	11.4668	15.548	12.3803	15.4274	14.4566	0.00142846	0.175244	0.00816263	0.993487	0.998256	NotSig
WBGene00016413	C34F11.1	58.9741	87.1267	60.2006	81.3986	79.2341	46.2823	68.8694	-0.00146964	0.1781	-0.00824753	0.99342	0.998256	NotSig
WBGene00164985	ZK1010.10	71.0714	91.3256	74.5341	71.3381	79.2341	87.4222	79.1542	0.00134854	0.167026	0.00807209	0.993559	0.998259	NotSig
WBGene00007691	C23H4.2	69.5592	67.1821	55.4228	76.8256	56.1241	58.2815	63.8992	-0.00135173	0.174487	-0.00775198	0.993815	0.998377	NotSig
WBGene00017281	F09D12.2	33.2674	18.895	23.8891	27.4377	30.5381	17.1416	25.1948	0.00142404	0.18389	0.00776475	0.993805	0.998377	NotSig
WBGene00007393	fbxa-157	25.7067	48.2871	47.7783	44.815	42.9185	35.9974	40.9171	-0.00139853	0.183908	-0.00758643	0.993947	0.99844	NotSig
WBGene00021993	Y59E9AL.3	532.279	562.65	578.117	575.278	618.191	480.822	557.889	-0.000761816	0.105615	-0.00721224	0.994246	0.998671	NotSig
WBGene00000901	daf-5	1161.34	1288.01	1185.86	1092.94	1276	1269.34	1212.24	0.000617472	0.0872826	0.00707469	0.994355	0.998711	NotSig
WBGene00020408	T10D4.6	417.355	391.545	385.093	358.52	390.393	443.11	397.669	0.000763648	0.110686	0.00690007	0.994495	0.99876	NotSig
WBGene00013956	ZK265.3	1091.78	1188.28	1142.86	1214.58	1290.85	921.361	1141.62	0.000709774	0.103757	0.00684116	0.994542	0.99876	NotSig
WBGene00016953	C55C3.3	376.527	383.148	417.582	392.359	466.325	320.548	392.748	0.000785674	0.122309	0.00642367	0.994875	0.999025	NotSig
WBGene00010361	H03G16.5	33.2674	28.3424	24.8447	28.3523	28.8874	28.2836	28.663	-0.00115925	0.185169	-0.00626877	0.994998	0.999079	NotSig
WBGene00000950	deg-1	101.314	104.972	105.112	111.58	113.074	87.4222	103.912	0.000951832	0.157419	0.00604669	0.995175	0.999118	NotSig
WBGene00077537	Y47H10A.6	93.7537	81.8781	82.1786	88.7153	83.3608	84.8509	85.7896	0.000988817	0.162208	0.00609905	0.995134	0.999118	NotSig
WBGene00000019	abt-1	281.261	313.866	341.137	308.217	374.711	255.41	312.434	-0.000770918	0.129858	-0.0059349	0.995265	0.999138	NotSig
WBGene00017973	ift-81	19.658	24.1436	10.5112	21.0356	16.5071	16.2845	18.0233	-0.00103448	0.178646	-0.00580173	0.995371	0.999176	NotSig
WBGene00020993	W03F8.3	945.098	903.809	899.187	903.616	893.034	949.645	915.731	0.000472317	0.0834842	0.00565812	0.995486	0.999221	NotSig
WBGene00012996	pinn-4	1032.8	1127.4	1175.35	1069.16	1010.23	1262.48	1112.9	0.000501288	0.0942799	0.00531742	0.995757	0.99926	NotSig
WBGene00021024	W04C9.2	2558.57	2730.32	2932.63	2540.73	2632.06	3052.06	2741.06	-0.000440027	0.0835912	-0.00526338	0.9958	0.99926	NotSig
WBGene00001145	eat-16	458.183	493.368	429.049	449.979	478.706	451.681	460.161	0.000558869	0.102727	0.00544089	0.995659	0.99926	NotSig
WBGene00003609	nhr-10	476.329	568.948	428.093	511.256	500.165	462.823	491.269	0.000582658	0.110641	0.00526678	0.995798	0.99926	NotSig
WBGene00015492	lnp-1	505.06	486.02	453.894	508.513	459.723	474.822	481.339	0.000496437	0.101132	0.00490966	0.996083	0.999404	NotSig
WBGene00016295	fbxc-40	22.6824	14.6961	15.289	20.121	18.1578	13.7133	17.4433	0.000888091	0.179207	0.00497209	0.996033	0.999404	NotSig
WBGene00016067	C24H10.1	48.389	46.1877	59.245	48.4733	59.4255	46.2823	51.3338	-0.000862389	0.179009	-0.00481313	0.99616	0.999412	NotSig
WBGene00050945	C45B11.7	15.1216	16.7955	21.0224	16.4626	18.1578	18.8558	17.736	0.0008534	0.180388	0.00472277	0.996232	0.999415	NotSig
WBGene00009291	clec-264	49.9012	47.2374	39.1782	46.6441	56.1241	32.569	45.2757	-0.000780234	0.182698	-0.0042726	0.996591	0.999497	NotSig
WBGene00018960	ilcr-2	1686.05	1441.27	1522.22	1566.69	1427.86	1647.31	1548.57	-0.00037162	0.0851751	-0.00436267	0.996519	0.999497	NotSig
WBGene00019372	K03H9.3	12.0973	31.4916	18.1557	28.3523	18.1578	16.2845	20.7565	-0.000786017	0.179903	-0.00435801	0.996523	0.999497	NotSig
WBGene00017348	F10E7.6	737.932	656.075	756.808	769.171	703.202	678.808	716.999	0.000422779	0.0949596	0.00445277	0.996447	0.999497	NotSig
WBGene00020016	lipl-3	18.1459	13.6464	30.5781	21.9502	23.1099	17.9987	20.9049	0.00031725	0.181377	0.00174529	0.998607	0.99957	NotSig
WBGene00018492	hpo-26	25.7067	33.591	25.8003	37.4982	19.8085	28.2836	28.4481	-0.000345825	0.184925	-0.00186925	0.998509	0.99957	NotSig
WBGene00045392	F26D11.12	37.8039	43.0385	41.0893	49.3879	34.6649	38.5686	40.7589	0.000257445	0.182941	0.00140802	0.998877	0.99957	NotSig
WBGene00013586	Y80D3A.8	60.4863	64.0329	66.8896	72.2527	70.1552	49.7107	63.9212	0.000443514	0.174412	0.00254322	0.997971	0.99957	NotSig
WBGene00194679	T26C11.9	10.5851	11.5469	11.4668	10.0605	10.7296	12.8562	11.2075	-0.00042442	0.167915	-0.00252468	0.997986	0.99957	NotSig
WBGene00021485	Y40A1A.3	34.7796	36.7402	30.5781	29.2669	28.0621	44.5682	33.9992	0.000284396	0.184955	0.00153902	0.998772	0.99957	NotSig
WBGene00003394	mom-1	83.1686	94.4748	93.6454	95.1175	85.0115	92.5647	90.6637	0.000609767	0.160368	0.00380224	0.996966	0.99957	NotSig
WBGene00017813	nlp-61	25.7067	27.2927	35.3559	30.1815	24.7606	34.2832	29.5968	0.000657274	0.185169	0.00354598	0.997171	0.99957	NotSig
WBGene00270320	F27D9.13	19.658	18.895	17.2002	22.8648	17.3325	15.4274	18.563	-0.000314557	0.180982	-0.00173917	0.998612	0.99957	NotSig
WBGene00015926	C17H11.6	600.326	640.329	645.962	558.815	630.571	699.377	629.23	0.000236144	0.100546	0.00234898	0.998126	0.99957	NotSig
WBGene00206483	B0416.11	34.7796	26.243	28.667	33.8399	37.141	17.9987	29.7782	-0.000357215	0.184955	-0.00193254	0.998458	0.99957	NotSig
WBGene00007906	C33G3.6	255.554	226.739	210.224	222.246	240.178	226.269	230.202	-0.00017364	0.126258	-0.00137502	0.998903	0.99957	NotSig
WBGene00006675	twk-22	433.989	451.38	471.094	417.053	477.88	462.823	452.37	-0.000277542	0.103544	-0.00267973	0.997862	0.99957	NotSig
WBGene00021366	Y37E11AM.2	831.686	736.903	643.095	711.552	701.552	791.085	735.979	0.000224764	0.101261	0.00222083	0.998228	0.99957	NotSig
WBGene00018647	F49F1.7	122.485	152.209	131.868	115.238	151.04	141.418	135.71	0.000496173	0.149729	0.00331378	0.997356	0.99957	NotSig
WBGene00001151	ech-2	801.443	799.886	864.787	844.167	795.642	829.654	822.597	0.00018024	0.0866587	0.00208032	0.99834	0.99957	NotSig
WBGene00008581	acl-13	139.118	213.093	201.624	186.577	230.274	140.561	185.208	-0.000302287	0.154628	-0.00195399	0.998441	0.99957	NotSig
WBGene00010711	K09B11.4	13.6094	28.3424	14.3335	16.4626	20.6339	19.7128	18.8491	0.000423985	0.179656	0.0023556	0.998121	0.99957	NotSig
WBGene00020080	math-37	13.6094	18.895	16.2446	16.4626	18.9832	13.7133	16.318	0.000622734	0.178366	0.00348788	0.997217	0.99957	NotSig
WBGene00021711	wago-11	31.7553	27.2927	32.4892	28.3523	30.5381	32.569	30.4995	0.000640367	0.185049	0.00346165	0.997238	0.99957	NotSig
WBGene00219238	M151.9	12.0973	10.4972	10.5112	10.9751	8.25355	13.7133	11.0079	-0.000282712	0.166479	-0.00170016	0.998643	0.99957	NotSig
WBGene00020319	npr-31	12.0973	8.39776	18.1557	12.8043	11.555	14.5704	12.9301	-0.000274958	0.170626	-0.00160807	0.998717	0.99957	NotSig
WBGene00017131	E04F6.15	299.407	269.778	288.581	319.192	241.004	297.407	285.895	0.00045818	0.124398	0.00368428	0.99706	0.99957	NotSig
WBGene00000135	amt-3	22.6824	30.4419	24.8447	21.9502	27.2367	29.1407	26.0494	0.00024397	0.184922	0.00131948	0.998947	0.99957	NotSig
WBGene00012198	W02B8.2	588.229	538.506	488.294	499.367	506.768	604.242	537.568	0.000400478	0.106977	0.00374464	0.997012	0.99957	NotSig
WBGene00044345	Y48G1C.12	854.369	808.284	778.786	790.207	772.532	875.079	813.209	0.000134889	0.090091	0.00149778	0.998805	0.99957	NotSig
WBGene00020260	T05E7.4	10.5851	8.39776	14.3335	10.9751	16.5071	5.99956	11.133	0.000614405	0.16343	0.00375378	0.997005	0.99957	NotSig
WBGene00010500	K02B12.7	1902.29	2015.46	1935.98	1891.37	1948.66	2016.71	1951.75	0.000216425	0.0722104	0.00299753	0.997608	0.99957	NotSig
WBGene00009118	F25H2.4	1353.38	1209.28	1160.06	1309.69	1174.48	1230.77	1239.61	-0.000301284	0.0855641	-0.00352082	0.997191	0.99957	NotSig
WBGene00013131	Y52B11C.1	539.84	551.103	470.138	519.488	521.624	516.819	519.835	-0.000134346	0.1002	-0.00134033	0.998931	0.99957	NotSig
WBGene00013186	Y53H1C.3	54.4376	73.4804	77.4008	72.2527	85.0115	49.7107	68.7156	-0.000520849	0.176165	-0.00295365	0.997643	0.99957	NotSig
WBGene00012483	coa-5	603.351	598.34	590.539	578.021	580.224	633.382	597.31	0.000193604	0.0938942	0.00206241	0.998354	0.99957	NotSig
WBGene00016249	mrpl-32	940.561	1026.63	961.299	1007.88	989.6	933.36	976.554	-0.000190298	0.0840454	-0.00226374	0.998194	0.99957	NotSig
WBGene00015818	C16A11.5	586.717	520.661	594.362	625.58	582.701	492.821	567.14	-9.21132e-05	0.106083	-0.000867781	0.999308	0.999676	NotSig
WBGene00015032	B0207.9	71.0714	82.9279	82.1786	77.7402	86.6623	72.8518	78.9054	0.000139177	0.16589	0.000839786	0.99933	0.999676	NotSig
WBGene00001749	gst-1	5871.7	6572.3	5573.81	6292.39	5540.61	6185.55	6006.06	-8.06156e-05	0.0780424	-0.00103246	0.999176	0.999676	NotSig
WBGene00012721	Y39E4B.13	75.6078	78.729	57.3339	63.1068	69.3298	77.9943	70.3503	-0.000170234	0.171527	-0.000991913	0.999209	0.999676	NotSig
WBGene00012894	tbc-17	2086.78	2017.56	2232.2	1870.34	2164.08	2302.97	2112.32	5.92707e-05	0.0850148	0.000697649	0.999443	0.99972	NotSig
WBGene00014139	nstp-5	2420.96	2336.68	2666.98	2428.24	2459.56	2540.39	2475.47	-3.1644e-05	0.074463	-0.000424495	0.999661	0.999869	NotSig
WBGene00016055	C24D10.4	1020.71	915.356	949.832	988.673	850.115	1043.92	961.434	-2.9978e-05	0.0934257	-0.00032037	0.999744	0.999883	NotSig
WBGene00019405	K05F1.1	46.8769	47.2374	39.1782	57.6192	43.7438	31.712	44.3946	3.13899e-05	0.183122	0.000172477	0.999862	0.999932	NotSig
WBGene00015635	C09D4.4	2584.28	2492.03	2655.52	2374.28	2607.3	2749.51	2577.15	-3.36403e-06	0.0757877	-4.39432e-05	0.999965	0.999965	NotSig
WBGene00015153	B0348.5	4.53647	6.29832	8.60009	7.31673	8.25355	5.99956	6.83412	0.0245415	0.147479	0.165703	0.868391		NotSig
WBGene00255704	B0348.10	1.51216	2.09944	5.73339	3.65836	1.65071	3.42832	3.01373	-0.0144479	0.109003	-0.131451	0.895418		NotSig
WBGene00235314	B0348.9	0	1.04972	0.955565	3.65836	1.65071	0	1.21906	0.046942	0.0711844	0.669269	0.503324		NotSig
WBGene00169236	21ur-15398	0	0	0	0	0	0.85708	0.142847	0.00450996	0.0333363	0.135283	0.892388		NotSig
WBGene00219784	B0348.8	0	1.04972	1.91113	0	0	0.85708	0.636322	-0.0352275	0.052854	-0.676189	0.49892		NotSig
WBGene00015152	B0348.2	7.56078	6.29832	9.55565	10.0605	7.42819	5.99956	7.81717	-0.00104635	0.152929	-0.00683719	0.994545		NotSig
WBGene00015151	B0348.1	0	0	0	0.914591	0	0	0.152432	0.00450996	0.0333363	0.135283	0.892388		NotSig
WBGene00021413	srt-52	1.51216	1.04972	0.955565	0.914591	0.825355	0.85708	1.01908	-0.0157562	0.0709374	-0.223247	0.823343		NotSig
WBGene00021003	W03F9.9	6.04863	2.09944	4.77783	2.74377	4.12677	8.5708	4.72787	0.0389653	0.127419	0.307632	0.758363		NotSig
WBGene00005302	srh-81	0	0	0	0	0	0.85708	0.142847	0.00450996	0.0333363	0.135283	0.892388		NotSig
WBGene00005303	srh-82	1.51216	1.04972	0.955565	0	0.825355	0	0.723799	-0.0447967	0.0575749	-0.813352	0.416016		NotSig
WBGene00005299	srh-78	1.51216	1.04972	0.955565	0	0	0	0.58624	-0.0564322	0.0502553	-1.10494	0.269187		NotSig
WBGene00019814	R02C2.1	0	4.19888	0.955565	3.65836	1.65071	4.2854	2.45815	0.0608499	0.0978295	0.623622	0.532876		NotSig
WBGene00019817	R02C2.6	9.07294	2.09944	1.91113	4.57295	4.95213	6.85664	4.91087	0.0559967	0.127779	0.44714	0.654774		NotSig
WBGene00019815	kin-34	6.04863	1.04972	3.82226	6.40214	4.95213	7.71372	4.9981	0.119596	0.130549	0.932991	0.350825		NotSig
WBGene00006172	str-121	3.02431	1.04972	1.91113	0	3.30142	1.71416	1.83346	-0.0118125	0.0864381	-0.137135	0.890924		NotSig
WBGene00044513	nlp-70	6.04863	7.34804	8.60009	5.48755	9.0789	15.4274	8.66511	0.0971521	0.154538	0.62796	0.53003		NotSig
WBGene00219932	F33E11.7	1.51216	2.09944	3.82226	0	1.65071	0.85708	1.65694	-0.0816825	0.0842516	-0.98635	0.323961		NotSig
WBGene00021450	mltn-6	0	0	3.82226	0.914591	0	1.71416	1.07517	-0.0191421	0.0638465	-0.296813	0.766609		NotSig
WBGene00021449	mltn-7	4.53647	6.29832	1.91113	0.914591	3.30142	1.71416	3.11268	-0.101916	0.109327	-0.942151	0.346115		NotSig
WBGene00022640	nhr-254	0	0	0	0.914591	0	0	0.152432	0.00450996	0.0333363	0.135283	0.892388		NotSig
WBGene00022639	nhr-253	0	0	0	0	1.65071	0	0.275118	0.0124781	0.0334839	0.345264	0.729896		NotSig
WBGene00022638	scl-27	6.04863	3.14916	2.8667	7.31673	0.825355	7.71372	4.65338	0.0526499	0.122772	0.434382	0.664011		NotSig
WBGene00022636	nhr-278	0	0	0	0	0.825355	0	0.137559	0.00450996	0.0333363	0.135283	0.892388		NotSig
WBGene00219773	linc-32	0	0	0.955565	0	0	0.85708	0.302108	-0.00428854	0.0376886	-0.113791	0.909403		NotSig
WBGene00015257	B0554.4	1.51216	1.04972	0.955565	0.914591	0.825355	2.57124	1.30477	0.0148275	0.0781979	0.191104	0.848444		NotSig
WBGene00015260	B0554.7	15.1216	12.5966	9.55565	7.31673	4.12677	6.85664	9.26233	-0.242819	0.158876	-1.54	0.12356		NotSig
WBGene00015254	B0554.1	0	1.04972	0	0	0.825355	0	0.312512	-0.00439494	0.0381482	-0.115209	0.908279		NotSig
WBGene00005256	srh-33	0	0	0.955565	3.65836	0.825355	2.57124	1.33509	0.0917274	0.0754597	1.31555	0.188325		NotSig
WBGene00005257	srh-34	0	0	0	0.914591	0	0.85708	0.295279	0.0155305	0.0373175	0.411716	0.680548		NotSig
WBGene00005258	srh-35	1.51216	0	0.955565	1.82918	0	1.71416	1.00184	0.0179271	0.0655229	0.279787	0.779641		NotSig
WBGene00019740	srt-31	3.02431	0	0.955565	0	0	0	0.663313	-0.0534612	0.0489789	-1.13149	0.257851		NotSig
WBGene00006233	str-196	1.51216	3.14916	1.91113	0.914591	2.47606	3.42832	2.2319	0.00302207	0.0976439	0.0308056	0.975425		NotSig
WBGene00020151	T01G6.1	1.51216	3.14916	2.8667	5.48755	3.30142	0.85708	2.86234	0.0287081	0.105971	0.270449	0.786815		NotSig
WBGene00020154	T01G6.10	1.51216	1.04972	1.91113	0.914591	0.825355	0.85708	1.17834	-0.03399	0.0754791	-0.452025	0.651251		NotSig
WBGene00020014	R11G11.6	1.51216	2.09944	0.955565	0	1.65071	0.85708	1.17916	-0.0337277	0.0730188	-0.46372	0.642848		NotSig
WBGene00005852	srw-105	0	0	0	0.914591	0.825355	0	0.289991	0.0153449	0.0370961	0.402794	0.6871		NotSig
WBGene00005855	srw-108	0	0	0	0.914591	0	0	0.152432	0.00450996	0.0333363	0.135283	0.892388		NotSig
WBGene00020013	R11G11.3	1.51216	0	0	0	0	2.57124	0.680566	0.0172175	0.0501855	0.395365	0.692573		NotSig
WBGene00015758	nhr-155	1.51216	2.09944	9.55565	2.74377	3.30142	3.42832	3.77346	-0.0586429	0.116054	-0.500765	0.616537		NotSig
WBGene00015757	C14C6.3	0	2.09944	0	0	0	0	0.349907	-0.0231578	0.0367107	-0.595459	0.551537		NotSig
WBGene00015760	C14C6.6	0	1.04972	0	0	0	0	0.174953	-0.0112049	0.0333363	-0.336122	0.736779		NotSig
WBGene00015762	C14C6.8	3.02431	0	0	0.914591	0.825355	0.85708	0.93689	-0.00173089	0.0626455	-0.0286548	0.97714		NotSig
WBGene00005899	srx-8	4.53647	9.44748	6.68896	7.31673	3.30142	3.42832	5.78656	-0.097706	0.138037	-0.707624	0.479179		NotSig
WBGene00005898	srx-7	3.02431	0	0	0	0	0.85708	0.646899	-0.0223627	0.0480347	-0.580751	0.561408		NotSig
WBGene00005584	sri-72	0	0	0	0.914591	0	0	0.152432	0.00450996	0.0333363	0.135283	0.892388		NotSig
WBGene00015763	C14C6.12	4.53647	3.14916	3.82226	5.48755	4.12677	0.85708	3.66322	-0.0142773	0.116389	-0.123035	0.90208		NotSig
WBGene00015764	C14C6.13	0	1.04972	0	0.914591	0	0	0.327385	-0.00454415	0.0387833	-0.11717	0.906725		NotSig
WBGene00019453	K06H6.5	6.04863	2.09944	2.8667	0.914591	0.825355	0.85708	2.26863	-0.135769	0.0968954	-1.45784	0.144885		NotSig
WBGene00019450	K06H6.2	0	7.34804	0	0	0	0	1.22467	-0.0827183	0.0601416	-1.69799	0.089509		NotSig
WBGene00022758	ZK488.6	0	1.04972	0	0	0	0	0.174953	-0.0112049	0.0333363	-0.336122	0.736779		NotSig
WBGene00022756	nhr-251	0	0	0	0	0.825355	0	0.137559	0.00450996	0.0333363	0.135283	0.892388		NotSig
WBGene00004177	pqn-98	0	3.14916	0	6.40214	0.825355	1.71416	2.01514	0.0739919	0.0850416	0.897042	0.369697		NotSig
WBGene00004176	pqn-97	0	1.04972	0.955565	2.74377	0	0	0.79151	0.00856059	0.0564094	0.144806	0.884864		NotSig
WBGene00022755	nhr-250	4.53647	2.09944	5.73339	1.82918	4.12677	3.42832	3.6256	-0.0446719	0.11766	-0.379284	0.704477		NotSig
WBGene00018616	F48G7.5	9.07294	7.34804	6.68896	5.48755	4.12677	10.285	7.1682	-0.0400604	0.14765	-0.271981	0.785637		NotSig
WBGene00018618	F48G7.7	0	0	0	0	0.825355	0	0.137559	0.00450996	0.0333363	0.135283	0.892388		NotSig
WBGene00018619	F48G7.8	1.51216	2.09944	3.82226	1.82918	0.825355	3.42832	2.25279	-0.0245563	0.0974056	-0.250578	0.80214		NotSig
WBGene00018620	F48G7.9	0	0	0.955565	1.82918	0	0	0.464125	0.00820921	0.0435755	0.178507	0.858325		NotSig
WBGene00255730	F48G7.15	1.51216	0	0	0.914591	0.825355	0.85708	0.684864	0.0225187	0.056468	0.451574	0.651576		NotSig
WBGene00005621	srj-37	0	0	0.955565	0	0	0	0.159261	-0.0112049	0.0333363	-0.336122	0.736779		NotSig
WBGene00018623	F48G7.12	1.51216	6.29832	4.77783	1.82918	0	0	2.40291	-0.161532	0.0943	-1.8344	0.066595		NotSig
WBGene00017959	ugt-42	1.51216	11.5469	9.55565	9.14591	4.95213	10.285	7.83295	0.0104345	0.146978	0.0703977	0.943877		NotSig
WBGene00005594	srj-6	0	0	0	0.914591	0	0.85708	0.295279	0.0155305	0.0373175	0.411716	0.680548		NotSig
WBGene00005451	srh-245	0	1.04972	0	2.74377	0.825355	0.85708	0.912655	0.0524362	0.0639494	0.853796	0.393218		NotSig
WBGene00005452	srh-246	0	0	0	0	0	0.85708	0.142847	0.00450996	0.0333363	0.135283	0.892388		NotSig
WBGene00017963	F31F4.17	1.51216	2.09944	0.955565	0	0.825355	0	0.898753	-0.0624987	0.0632621	-1.05629	0.290834		NotSig
WBGene00005320	srh-101	0	1.04972	0	2.74377	0	0	0.632249	0.0202651	0.0488725	0.413135	0.679508		NotSig
WBGene00005687	sru-24	1.51216	0	0	1.82918	0	0	0.55689	0.00863483	0.0462254	0.188875	0.850191		NotSig
WBGene00005688	sru-25	6.04863	3.14916	6.68896	4.57295	1.65071	3.42832	4.25645	-0.0928392	0.124364	-0.750723	0.45282		NotSig
WBGene00005912	srx-21	1.51216	1.04972	0	0	0.825355	2.57124	0.993079	0.0150272	0.0647601	0.237026	0.812637		NotSig
WBGene00005913	srx-22	0	0	0	0	0	0.85708	0.142847	0.00450996	0.0333363	0.135283	0.892388		NotSig
WBGene00005631	srj-52	0	4.19888	0.955565	5.48755	1.65071	1.71416	2.33448	0.0487035	0.0945539	0.515737	0.606038		NotSig
WBGene00005896	srx-5	0	0	0	0.914591	0	0	0.152432	0.00450996	0.0333363	0.135283	0.892388		NotSig
WBGene00021708	srbc-37	0	0	0	0	0	0.85708	0.142847	0.00450996	0.0333363	0.135283	0.892388		NotSig
WBGene00021707	srbc-38	1.51216	1.04972	0.955565	0	0.825355	0	0.723799	-0.0447967	0.0575749	-0.813352	0.416016		NotSig
WBGene00021706	srbc-39	0	0	0.955565	0	0	0.85708	0.302108	-0.00428854	0.0376886	-0.113791	0.909403		NotSig
WBGene00021710	cyp-33C11	3.02431	2.09944	1.91113	0.914591	4.12677	1.71416	2.2984	-0.0017745	0.098192	-0.018113	0.985549		NotSig
WBGene00019242	srbc-40	3.02431	3.14916	2.8667	0.914591	1.65071	0.85708	2.07709	-0.0954663	0.0953897	-1.0165	0.309392		NotSig
WBGene00019243	fbxb-72	3.02431	8.39776	6.68896	9.14591	3.30142	4.2854	5.80729	-0.0256026	0.136785	-0.186356	0.852166		NotSig
WBGene00005228	srh-2	3.02431	6.29832	0.955565	5.48755	5.77748	2.57124	4.01908	0.0502949	0.119335	0.423595	0.671861		NotSig
WBGene00006181	str-133	1.51216	0	0.955565	0	0	0	0.411287	-0.0301318	0.0418119	-0.736268	0.461568		NotSig
WBGene00005516	sri-4	0	0	0	0	0.825355	0	0.137559	0.00450996	0.0333363	0.135283	0.892388		NotSig
WBGene00006288	str-262	1.51216	1.04972	0.955565	0.914591	1.65071	5.14248	1.87087	0.0675887	0.0893664	0.776389	0.437519		NotSig
WBGene00206359	C05E4.15	7.56078	5.2486	0.955565	0.914591	2.47606	2.57124	3.28781	-0.107112	0.109172	-1.00164	0.316519		NotSig
WBGene00015491	C05E4.12	0	0	0.955565	0.914591	0	0.85708	0.454539	0.0085657	0.0462218	0.176993	0.859514		NotSig
WBGene00006266	str-238	1.51216	0	0	1.82918	0	0	0.55689	0.00863483	0.0462254	0.188875	0.850191		NotSig
WBGene00019982	srbc-58	0	1.04972	0	0.914591	1.65071	0.85708	0.74535	0.0383406	0.0590951	0.646566	0.517913		NotSig
WBGene00044091	srbc-60	0	1.04972	0.955565	0	0	0	0.334214	-0.0263717	0.0391482	-0.624294	0.532435		NotSig
WBGene00020060	srab-16	0	0	0	0.914591	0	0	0.152432	0.00450996	0.0333363	0.135283	0.892388		NotSig
WBGene00020062	nhr-270	1.51216	2.09944	8.60009	1.82918	0.825355	3.42832	3.04909	-0.093372	0.105887	-0.884601	0.376372		NotSig
WBGene00206411	R13D11.11	4.53647	7.34804	10.5112	9.14591	5.77748	7.71372	7.50547	-0.00448555	0.150482	-0.0296605	0.976338		NotSig
WBGene00020063	R13D11.10	0	4.19888	0.955565	0	0.825355	0	0.996633	-0.0651472	0.0628034	-1.13114	0.257995		NotSig
WBGene00005922	srx-31	0	0	0	1.82918	0.825355	0	0.442423	0.0322731	0.0430446	0.6743	0.500121		NotSig
WBGene00018313	F41H8.2	0	0	0	0.914591	0	2.57124	0.580972	0.0447489	0.0478641	0.888824	0.374098		NotSig
WBGene00018312	F41H8.1	0	3.14916	2.8667	4.57295	0.825355	2.57124	2.3309	0.0231815	0.0956924	0.2401	0.810253		NotSig
WBGene00044778	K09C6.10	0	2.09944	0.955565	0.914591	0	0	0.661599	-0.0356457	0.0535492	-0.697919	0.485228		NotSig
WBGene00019560	K09C6.6	0	0	0	0.914591	0	0	0.152432	0.00450996	0.0333363	0.135283	0.892388		NotSig
WBGene00005210	srg-53	1.51216	1.04972	0	0	1.65071	0	0.702098	-0.0111193	0.0537788	-0.221046	0.825056		NotSig
WBGene00255732	T02B11.12	0	1.04972	0	0	0	0	0.174953	-0.0112049	0.0333363	-0.336122	0.736779		NotSig
WBGene00019239	H24K24.2	3.02431	1.04972	0.955565	5.48755	0	4.2854	2.46709	0.066723	0.0942332	0.733286	0.463384		NotSig
WBGene00019625	K10C9.4	4.53647	4.19888	1.91113	4.57295	6.60284	7.71372	4.92267	0.123678	0.131787	0.951684	0.341257		NotSig
WBGene00044515	K10C9.9	10.5851	9.44748	7.64452	6.40214	10.7296	4.2854	8.18237	-0.0774543	0.153211	-0.506376	0.612593		NotSig
WBGene00006255	str-224	1.51216	1.04972	0	0.914591	0.825355	1.71416	1.00266	0.0175366	0.0682347	0.263024	0.792532		NotSig
WBGene00268190	Y50D4B.10	1.51216	5.2486	4.77783	3.65836	3.30142	2.57124	3.5116	-0.0363798	0.117019	-0.308555	0.75766		NotSig
WBGene00268189	Y50D4B.9	0	0	0.955565	0	2.47606	3.42832	1.14333	0.0684305	0.06719	1.08088	0.279752		NotSig
WBGene00021746	Y50D4B.7	1.51216	0	0	2.74377	5.77748	4.2854	2.38647	0.17385	0.0973262	2.0814	0.0373969		NotSig
WBGene00021744	clec-203	0	0	0	0	0.825355	0	0.137559	0.00450996	0.0333363	0.135283	0.892388		NotSig
WBGene00021072	W07B8.4	1.51216	4.19888	0	0	2.47606	1.71416	1.65021	-0.0205668	0.0788809	-0.26052	0.794463		NotSig
WBGene00020663	cutl-22	12.0973	6.29832	10.5112	10.0605	9.0789	6.85664	9.15047	-0.0336182	0.158836	-0.21221	0.831943		NotSig
WBGene00219734	linc-128	0	0	0	3.65836	3.30142	3.42832	1.73135	0.155468	0.0839408	2.27648	0.0228174		NotSig
WBGene00020664	T21H3.5	3.02431	0	0	1.82918	0.825355	1.71416	1.23217	0.0253387	0.0708953	0.376113	0.706833		NotSig
WBGene00021737	Y50D4A.3	1.51216	0	0	0	0	0	0.252026	-0.0112049	0.0333363	-0.336122	0.736779		NotSig
WBGene00255579	mir-8194	1.51216	0	0	0	0	0.85708	0.394873	-0.00517606	0.0413598	-0.125149	0.900405		NotSig
WBGene00016538	C39F7.1	22.6824	5.2486	7.64452	8.23132	5.77748	6.85664	9.40682	-0.154858	0.153163	-1.02509	0.305321		NotSig
WBGene00022289	Y75B7B.2	7.56078	11.5469	12.4223	6.40214	12.3803	4.2854	9.09965	-0.107698	0.156083	-0.68767	0.49166		NotSig
WBGene00017502	F16B3.2	7.56078	9.44748	12.4223	5.48755	6.60284	5.14248	7.77725	-0.171351	0.152938	-1.11972	0.262831		NotSig
WBGene00020017	R12A1.3	3.02431	2.09944	1.91113	1.82918	2.47606	2.57124	2.31856	-0.00040194	0.100541	-0.00401311	0.996798		NotSig
WBGene00019976	fbxa-195	4.53647	11.5469	11.4668	7.31673	6.60284	11.142	8.76863	-0.039918	0.155774	-0.254734	0.798928		NotSig
WBGene00044900	cnc-11	6.04863	4.19888	1.91113	10.9751	1.65071	9.42788	5.70205	0.125662	0.130689	0.982346	0.32593		NotSig
WBGene00000555	cnc-1	0	0	0	0.914591	0	0	0.152432	0.00450996	0.0333363	0.135283	0.892388		NotSig
WBGene00005611	srj-23	0	0	0	0	0.825355	1.71416	0.423253	0.0305906	0.0424173	0.646623	0.517876		NotSig
WBGene00016514	C38C3.6	1.51216	0	6.68896	3.65836	1.65071	4.2854	2.96593	0.0144683	0.101958	0.14072	0.888091		NotSig
WBGene00005690	sru-27	0	2.09944	0.955565	1.82918	1.65071	0	1.08915	0.00428569	0.0684936	0.061875	0.950662		NotSig
WBGene00005691	sru-28	0	0	0.955565	0.914591	0.825355	0	0.449252	0.00815293	0.046059	0.169497	0.865405		NotSig
WBGene00016517	nhr-260	3.02431	2.09944	1.91113	6.40214	2.47606	1.71416	2.93787	0.0553284	0.107809	0.520138	0.602968		NotSig
WBGene00006268	str-240	0	1.04972	0	0	0.825355	0	0.312512	-0.00439494	0.0381482	-0.115209	0.908279		NotSig
WBGene00006270	str-243	0	1.04972	0	0	0	0.85708	0.3178	-0.00444837	0.0383769	-0.115915	0.90772		NotSig
WBGene00006267	str-239	0	1.04972	0	0	0	0.85708	0.3178	-0.00444837	0.0383769	-0.115915	0.90772		NotSig
WBGene00019348	K02H11.4	7.56078	6.29832	5.73339	2.74377	4.12677	5.14248	5.26759	-0.109587	0.135719	-0.810542	0.417629		NotSig
WBGene00006248	str-216	0	0	1.91113	1.82918	0	2.57124	1.05193	0.0326581	0.0644391	0.50451	0.613903		NotSig
WBGene00019349	trx-5	0	1.04972	0	0.914591	0	0	0.327385	-0.00454415	0.0387833	-0.11717	0.906725		NotSig
WBGene00019350	K02H11.9	0	2.09944	3.82226	5.48755	1.65071	3.42832	2.74805	0.0613288	0.102919	0.593524	0.55283		NotSig
WBGene00018706	F52F10.2	7.56078	9.44748	15.289	8.23132	5.77748	4.2854	8.43192	-0.188583	0.154341	-1.22225	0.221613		NotSig
WBGene00018709	srsx-8	4.53647	2.09944	2.8667	2.74377	4.12677	1.71416	3.01455	-0.010846	0.110203	-0.0989274	0.921196		NotSig
WBGene00017509	F16B4.7	0	6.29832	1.91113	4.57295	4.95213	2.57124	3.3843	0.0486775	0.110404	0.438263	0.661196		NotSig
WBGene00017508	F16B4.6	1.51216	2.09944	3.82226	5.48755	3.30142	0.85708	2.84665	0.0294377	0.105363	0.278589	0.78056		NotSig
WBGene00017505	F16B4.3	1.51216	1.04972	0	0.914591	0	0	0.579411	-0.0231802	0.0496966	-0.525405	0.599302		NotSig
WBGene00017510	nhr-178	3.02431	6.29832	6.68896	12.8043	4.95213	6.85664	6.77077	0.105893	0.143957	0.735191	0.462223		NotSig
WBGene00017511	srbc-41	0	0	0	0	0	0.85708	0.142847	0.00450996	0.0333363	0.135283	0.892388		NotSig
WBGene00021609	irld-17	1.51216	1.04972	0	0	0	0	0.426979	-0.0308096	0.0422733	-0.760988	0.446664		NotSig
WBGene00000108	alh-2	3.02431	8.39776	0.955565	5.48755	5.77748	6.85664	5.08322	0.0756171	0.128808	0.5896	0.555459		NotSig
WBGene00019393	irld-45	0	1.04972	2.8667	0	0	0	0.652736	-0.0573924	0.0504634	-1.16324	0.244731		NotSig
WBGene00019392	irld-44	0	1.04972	1.91113	0	0	0	0.493475	-0.0448659	0.0450846	-0.911836	0.361855		NotSig
WBGene00019391	irld-11	0	2.09944	0.955565	0.914591	1.65071	2.57124	1.36526	0.0315284	0.0785482	0.399869	0.689253		NotSig
WBGene00019384	K04F1.1	3.02431	6.29832	3.82226	4.57295	1.65071	2.57124	3.65663	-0.069509	0.118041	-0.589356	0.555623		NotSig
WBGene00019390	irld-43	0	0	0	1.82918	0	0	0.304864	0.0134338	0.0347315	0.392806	0.694463		NotSig
WBGene00019389	irld-40	1.51216	2.09944	0	1.82918	0.825355	0	1.04436	-0.0139263	0.0661966	-0.212624	0.83162		NotSig
WBGene00019387	K04F1.8	0	0	0.955565	0	0.825355	0	0.29682	-0.00423381	0.0374499	-0.113056	0.909987		NotSig
WBGene00019386	irld-42	1.51216	0	0	0	3.30142	0	0.802263	0.0252689	0.0535788	0.564051	0.572719		NotSig
WBGene00005843	srw-96	0	2.09944	0	0	0	0.85708	0.492753	-0.0193333	0.0447017	-0.406089	0.684677		NotSig
WBGene00005845	srw-98	0	0	0.955565	0	0.825355	0.85708	0.439667	0.00742391	0.0457597	0.156158	0.875908		NotSig
WBGene00005229	srh-3	0	0	0	0	0	0.85708	0.142847	0.00450996	0.0333363	0.135283	0.892388		NotSig
WBGene00021604	Y46H3C.4	3.02431	1.04972	0	3.65836	1.65071	0.85708	1.7067	0.0360666	0.0833554	0.448595	0.653724		NotSig
WBGene00005850	srw-103	0	0	0	0.914591	0	0	0.152432	0.00450996	0.0333363	0.135283	0.892388		NotSig
WBGene00005849	srw-102	0	1.04972	0	0	1.65071	0	0.450072	0.00616643	0.0431638	0.13966	0.888929		NotSig
WBGene00005848	srw-101	0	2.09944	0.955565	0	0	0	0.509167	-0.0459686	0.0455839	-0.934618	0.349985		NotSig
WBGene00005539	sri-27	0	1.04972	0	0	0	0	0.174953	-0.0112049	0.0333363	-0.336122	0.736779		NotSig
WBGene00268192	ZK697.17	0	0	1.91113	0	0	0	0.318522	-0.0216477	0.0355052	-0.55021	0.582175		NotSig
WBGene00006205	str-160	0	0	0	0.914591	0	0	0.152432	0.00450996	0.0333363	0.135283	0.892388		NotSig
WBGene00022807	srab-25	0	0	0	3.65836	0.825355	1.71416	1.03298	0.090571	0.0652745	1.55212	0.120635		NotSig
WBGene00022809	ZK697.14	3.02431	0	1.91113	0.914591	1.65071	2.57124	1.67866	0.00641817	0.0839811	0.0772908	0.938392		NotSig
WBGene00018111	F36H9.2	4.53647	4.19888	7.64452	7.31673	9.0789	5.99956	6.46251	0.0805703	0.144583	0.556554	0.577832		NotSig
WBGene00018110	F36H9.1	0	0	0	0	2.47606	0	0.412677	0.0251472	0.0387929	0.577865	0.563355		NotSig
WBGene00018114	srt-41	0	1.04972	2.8667	4.57295	0	1.71416	1.70059	0.0285059	0.0800446	0.354309	0.723108		NotSig
WBGene00021599	srt-42	0	0	0.955565	0	0	1.71416	0.444954	0.0068518	0.0429851	0.152594	0.878718		NotSig
WBGene00021601	Y46H3A.5	6.04863	6.29832	8.60009	10.0605	5.77748	4.2854	6.84507	-0.0148096	0.146079	-0.101248	0.919354		NotSig
WBGene00021301	Y32G9A.2	3.02431	0	6.68896	5.48755	4.95213	3.42832	3.93021	0.0529189	0.115388	0.458883	0.646318		NotSig
WBGene00044516	Y32G9A.12	1.51216	0	0	0.914591	0	0	0.404458	-0.00526176	0.0416964	-0.126195	0.899578		NotSig
WBGene00001785	gst-37	0	1.04972	0.955565	0.914591	0.825355	0	0.624205	-0.00711455	0.0548452	-0.120518	0.904073		NotSig
WBGene00023343	T06A1.6	0	0	0	0.914591	0	0.85708	0.295279	0.0155305	0.0373175	0.411716	0.680548		NotSig
WBGene00005603	srj-15	0	1.04972	0	0	2.47606	0	0.587631	0.0173869	0.0477065	0.361328	0.717854		NotSig
WBGene00170432	21ur-15031	0	1.04972	0	0	0	0	0.174953	-0.0112049	0.0333363	-0.336122	0.736779		NotSig
WBGene00019089	clec-206	3.02431	0	0	0	3.30142	1.71416	1.33998	0.0309634	0.0695285	0.469988	0.638364		NotSig
WBGene00023306	F59A7.10	1.51216	0	0	0	0.825355	0	0.389585	-0.0051283	0.041171	-0.124563	0.900869		NotSig
WBGene00268196	F59A7.14	3.02431	2.09944	5.73339	2.74377	1.65071	3.42832	3.11332	-0.0498439	0.111278	-0.446945	0.654915		NotSig
WBGene00019091	srab-13	0	1.04972	0	0.914591	0	0	0.327385	-0.00454415	0.0387833	-0.11717	0.906725		NotSig
WBGene00044520	F59A7.12	7.56078	4.19888	4.77783	10.9751	8.25355	7.71372	7.24664	0.146537	0.149471	0.990505	0.321927		NotSig
WBGene00001857	hil-6	4.53647	8.39776	10.5112	4.57295	4.95213	5.14248	6.35217	-0.130395	0.143673	-0.904935	0.3655		NotSig
WBGene00021490	Y40B10A.5	0	0	0.955565	0	1.65071	1.71416	0.720073	0.0348302	0.0555065	0.599661	0.548732		NotSig
WBGene00268197	Y40B10A.11	3.02431	8.39776	4.77783	1.82918	4.95213	1.71416	4.11589	-0.114918	0.121529	-0.946856	0.343712		NotSig
WBGene00018093	F36F12.2	0	0	0.955565	1.82918	0	0	0.464125	0.00820921	0.0435755	0.178507	0.858325		NotSig
WBGene00018096	clec-207	0	0	0	9.14591	0	0.85708	1.66716	0.02663	0.0354104	1.01222	0.311431		NotSig
WBGene00018097	clec-208	1.51216	2.09944	3.82226	7.31673	7.42819	2.57124	4.125	0.138692	0.122114	1.14811	0.250923		NotSig
WBGene00018092	F36F12.1	0	0	2.8667	0	1.65071	0.85708	0.895748	-0.00714901	0.0598891	-0.116864	0.906968		NotSig
WBGene00017722	F22F7.4	6.04863	4.19888	4.77783	3.65836	4.12677	4.2854	4.51598	-0.0427204	0.129565	-0.330521	0.741006		NotSig
WBGene00017721	F22F7.3	9.07294	7.34804	10.5112	4.57295	4.95213	2.57124	6.50475	-0.211822	0.144429	-1.4769	0.139703		NotSig
WBGene00017723	bgnt-1.2	1.51216	1.04972	0.955565	0	0	0.85708	0.729087	-0.0444686	0.0577329	-0.814908	0.415125		NotSig
WBGene00235326	F22F7.11	0	0	0.955565	1.82918	4.12677	2.57124	1.58046	0.116242	0.0822078	1.55296	0.120432		NotSig
WBGene00016693	srbc-20	0	0	0	0.914591	0	0.85708	0.295279	0.0155305	0.0373175	0.411716	0.680548		NotSig
WBGene00268199	C45H4.21	0	0	0	0	0	0.85708	0.142847	0.00450996	0.0333363	0.135283	0.892388		NotSig
WBGene00016694	C45H4.13	0	0	0	0.914591	0.825355	0	0.289991	0.0153449	0.0370961	0.402794	0.6871		NotSig
WBGene00016692	srbc-24	0	2.09944	2.8667	0.914591	0.825355	1.71416	1.40337	-0.028738	0.0790634	-0.359397	0.719298		NotSig
WBGene00016690	srbc-22	1.51216	1.04972	0	0	0.825355	0.85708	0.707385	-0.0118003	0.0566672	-0.222283	0.824093		NotSig
WBGene00016696	srbc-19	1.51216	1.04972	1.91113	0	1.65071	1.71416	1.30631	-0.0179047	0.0764287	-0.233499	0.815374		NotSig
WBGene00005709	sru-46	1.51216	7.34804	0	0	0.825355	2.57124	2.0428	-0.0704043	0.0831034	-0.868355	0.3852		NotSig
WBGene00044087	C45H4.18	0	0	0	0	0.825355	0.85708	0.280406	0.0150022	0.0366838	0.386679	0.698994		NotSig
WBGene00016686	cyp-33C1	1.51216	0	0	0	0	0.85708	0.394873	-0.00517606	0.0413598	-0.125149	0.900405		NotSig
WBGene00016685	srbc-16	0	0	0	0	0.825355	0	0.137559	0.00450996	0.0333363	0.135283	0.892388		NotSig
WBGene00016697	cyp-33C2	12.0973	3.14916	11.4668	5.48755	7.42819	9.42788	8.17614	-0.0493408	0.150423	-0.32886	0.742262		NotSig
WBGene00021165	Y5H2B.3	4.53647	4.19888	1.91113	3.65836	6.60284	4.2854	4.19885	0.0621043	0.124668	0.502517	0.615304		NotSig
WBGene00021166	srbc-42	0	0	0.955565	0	0	0	0.159261	-0.0112049	0.0333363	-0.336122	0.736779		NotSig
WBGene00021168	cyp-33C12	1.51216	3.14916	2.8667	2.74377	1.65071	2.57124	2.41562	-0.0121722	0.102036	-0.118683	0.905527		NotSig
WBGene00021169	srt-40	1.51216	1.04972	0	0	0	0	0.426979	-0.0308096	0.0422733	-0.760988	0.446664		NotSig
WBGene00021164	Y5H2B.1	0	2.09944	0.955565	0.914591	0	0.85708	0.804446	-0.0232674	0.0603837	-0.385225	0.70007		NotSig
WBGene00018414	nstp-8	0	1.04972	0.955565	0	0.825355	1.71416	0.757467	0.00717662	0.059033	0.114103	0.909156		NotSig
WBGene00018264	cyp-33C6	1.51216	5.2486	7.64452	1.82918	4.12677	0	3.39354	-0.118291	0.107765	-1.10949	0.26722		NotSig
WBGene00006279	str-253	0	1.04972	0.955565	0	0	2.57124	0.762754	0.00682887	0.0557602	0.114679	0.908699		NotSig
WBGene00202502	F41B5.12	0	0	0.955565	0	0	0.85708	0.302108	-0.00428854	0.0376886	-0.113791	0.909403		NotSig
WBGene00021163	nhr-275	13.6094	3.14916	8.60009	7.31673	9.0789	9.42788	8.53036	0.014886	0.152796	0.0980887	0.921862		NotSig
WBGene00021162	Y5H2A.1	0	0	0	0.914591	0	0	0.152432	0.00450996	0.0333363	0.135283	0.892388		NotSig
WBGene00044521	Y5H2A.4	1.51216	9.44748	4.77783	3.65836	2.47606	1.71416	3.93101	-0.119772	0.118664	-1.01332	0.310907		NotSig
WBGene00000027	abu-4	3.02431	3.14916	2.8667	0.914591	0	1.71416	1.94482	-0.104791	0.0902745	-1.19869	0.230649		NotSig
WBGene00020853	fbxa-137	0	1.04972	0.955565	1.82918	0	4.2854	1.35331	0.0575915	0.0739048	0.798113	0.424805		NotSig
WBGene00174687	21ur-7342	0	0	1.91113	0.914591	0	0	0.470954	-0.0171458	0.0440823	-0.372426	0.709576		NotSig
WBGene00235117	Y19D10B.8	0	0	0.955565	0	0	0	0.159261	-0.0112049	0.0333363	-0.336122	0.736779		NotSig
WBGene00021232	irld-15	0	0	3.82226	0	0.825355	0.85708	0.917449	-0.0327319	0.0601212	-0.547673	0.583917		NotSig
WBGene00021230	Y19D10B.1	6.04863	3.14916	2.8667	8.23132	4.12677	5.14248	4.92751	0.0830659	0.131368	0.640966	0.521545		NotSig
WBGene00021234	irld-16	1.51216	3.14916	1.91113	4.57295	3.30142	0	2.4078	0.0169776	0.095653	0.177397	0.859197		NotSig
WBGene00017497	irld-32	6.04863	4.19888	2.8667	0	4.95213	7.71372	4.29668	-0.00144601	0.1166	-0.0124483	0.990068		NotSig
WBGene00017491	irld-28	0	0	0.955565	0	2.47606	0	0.571938	0.0181266	0.0472068	0.357952	0.720379		NotSig
WBGene00017493	irld-30	4.53647	3.14916	1.91113	2.74377	4.12677	2.57124	3.17309	0.00184125	0.112845	0.0164264	0.986894		NotSig
WBGene00017494	irld-31	0	0	0	0.914591	0	0	0.152432	0.00450996	0.0333363	0.135283	0.892388		NotSig
WBGene00021226	Y19D10A.11	0	0	0	0.914591	0	0	0.152432	0.00450996	0.0333363	0.135283	0.892388		NotSig
WBGene00021227	mct-1	1.51216	2.09944	2.8667	1.82918	7.42819	6.85664	3.76538	0.137991	0.11765	1.19083	0.233721		NotSig
WBGene00021219	Y19D10A.4	0	0	0	0	0.825355	0	0.137559	0.00450996	0.0333363	0.135283	0.892388		NotSig
WBGene00044734	Y19D10A.16	1.51216	0	0	0.914591	0.825355	1.71416	0.82771	0.0350872	0.0612816	0.669268	0.503325		NotSig
WBGene00021218	srd-76	0	0	0.955565	0	0	0	0.159261	-0.0112049	0.0333363	-0.336122	0.736779		NotSig
WBGene00005137	srd-60	0	0	0.955565	0	0	0	0.159261	-0.0112049	0.0333363	-0.336122	0.736779		NotSig
WBGene00015731	C13B7.6	10.5851	8.39776	2.8667	8.23132	3.30142	5.99956	6.56364	-0.0498074	0.140713	-0.357016	0.72108		NotSig
WBGene00018915	str-267	0	0	0.955565	0	0	0	0.159261	-0.0112049	0.0333363	-0.336122	0.736779		NotSig
WBGene00018911	F56A4.3	13.6094	9.44748	7.64452	3.65836	0	5.14248	6.58371	-0.273778	0.137012	-2.06066	0.0393352		NotSig
WBGene00015271	C01B4.7	0	0	0	0	0	0.85708	0.142847	0.00450996	0.0333363	0.135283	0.892388		NotSig
WBGene00015270	C01B4.6	1.51216	0	0.955565	0	0	0	0.411287	-0.0301318	0.0418119	-0.736268	0.461568		NotSig
WBGene00005139	srd-62	0	0	0	0	0.825355	0	0.137559	0.00450996	0.0333363	0.135283	0.892388		NotSig
WBGene00044131	Y45G12C.16	1.51216	5.2486	5.73339	1.82918	5.77748	5.14248	4.20722	-0.00138686	0.122695	-0.0112046	0.99106		NotSig
WBGene00016233	srt-58	1.51216	1.04972	0	0	0	0	0.426979	-0.0308096	0.0422733	-0.760988	0.446664		NotSig
WBGene00268203	C29G2.7	1.51216	0	0	0	0	0	0.252026	-0.0112049	0.0333363	-0.336122	0.736779		NotSig
WBGene00016231	C29G2.3	0	0	0.955565	0	0	0	0.159261	-0.0112049	0.0333363	-0.336122	0.736779		NotSig
WBGene00018761	F53E10.5	4.53647	9.44748	3.82226	5.48755	3.30142	5.99956	5.43246	-0.0446381	0.135285	-0.329659	0.741658		NotSig
WBGene00268204	F53E10.8	0	0	0.955565	0	0.825355	0	0.29682	-0.00423381	0.0374499	-0.113056	0.909987		NotSig
WBGene00005477	srh-271	0	1.04972	1.91113	0.914591	0	0	0.645907	-0.0346506	0.0531529	-0.679483	0.496832		NotSig
WBGene00020961	sknr-1	6.04863	2.09944	1.91113	6.40214	0	0.85708	2.8864	-0.0326503	0.0975548	-0.340524	0.733462		NotSig
WBGene00206511	W02H5.16	0	0	0	0	0	1.71416	0.285693	0.0128238	0.0339407	0.362435	0.717027		NotSig
WBGene00194896	W02H5.11	0	1.04972	0.955565	0.914591	0.825355	0	0.624205	-0.00711455	0.0548452	-0.120518	0.904073		NotSig
WBGene00199406	C24B9.17	0	0	0	0	0.825355	0	0.137559	0.00450996	0.0333363	0.135283	0.892388		NotSig
WBGene00016049	srt-28	0	1.04972	0.955565	1.82918	2.47606	3.42832	1.62314	0.0914654	0.0854081	1.1016	0.270637		NotSig
WBGene00016047	srt-26	0	0	0	0	0.825355	0	0.137559	0.00450996	0.0333363	0.135283	0.892388		NotSig
WBGene00016050	srt-29	0	1.04972	0.955565	0	0	0	0.334214	-0.0263717	0.0391482	-0.624294	0.532435		NotSig
WBGene00016051	srt-27	0	0	0	0	0	2.57124	0.42854	0.0264409	0.039313	0.600176	0.548389		NotSig
WBGene00005213	srg-56	0	0	0	0.914591	0	0	0.152432	0.00450996	0.0333363	0.135283	0.892388		NotSig
WBGene00005219	srg-62	0	0	0.955565	1.82918	0	1.71416	0.749818	0.036812	0.0562072	0.630885	0.528116		NotSig
WBGene00005917	srx-26	0	0	0.955565	0	0	0	0.159261	-0.0112049	0.0333363	-0.336122	0.736779		NotSig
WBGene00019886	R05D8.9	1.51216	2.09944	0	0.914591	0.825355	0	0.891924	-0.0290606	0.0622058	-0.476222	0.633916		NotSig
WBGene00005279	srh-56	0	1.04972	0	0	0	0	0.174953	-0.0112049	0.0333363	-0.336122	0.736779		NotSig
WBGene00005606	srj-18	0	0	3.82226	0	0	0.85708	0.77989	-0.0411851	0.0534554	-0.819972	0.412232		NotSig
WBGene00268206	F54E2.9	0	2.09944	0.955565	0	2.47606	1.71416	1.20754	0.0155531	0.0714433	0.21535	0.829494		NotSig
WBGene00018825	F54E2.5	0	2.09944	0.955565	0	0	0.85708	0.652014	-0.0362262	0.0532556	-0.694679	0.487256		NotSig
WBGene00023339	T03D3.13	1.51216	0	0	0	0	0	0.252026	-0.0112049	0.0333363	-0.336122	0.736779		NotSig
WBGene00005634	srj-55	0	1.04972	0.955565	0	0	0	0.334214	-0.0263717	0.0391482	-0.624294	0.532435		NotSig
WBGene00005476	srh-270	0	0	0.955565	0	0	0	0.159261	-0.0112049	0.0333363	-0.336122	0.736779		NotSig
WBGene00005478	srh-272	0	0	0	0.914591	0.825355	0	0.289991	0.0153449	0.0370961	0.402794	0.6871		NotSig
WBGene00005447	srh-240	0	1.04972	0	0	0	0	0.174953	-0.0112049	0.0333363	-0.336122	0.736779		NotSig
WBGene00005448	srh-241	0	0	0	0	0	0.85708	0.142847	0.00450996	0.0333363	0.135283	0.892388		NotSig
WBGene00018139	sre-24	0	0	0.955565	0	0	0	0.159261	-0.0112049	0.0333363	-0.336122	0.736779		NotSig
WBGene00005751	srw-4	0	0	0.955565	0	0	0.85708	0.302108	-0.00428854	0.0376886	-0.113791	0.909403		NotSig
WBGene00044523	F37B4.14	1.51216	0	0	0	0	0	0.252026	-0.0112049	0.0333363	-0.336122	0.736779		NotSig
WBGene00235329	F37B4.15	0	0	0	0	0	0.85708	0.142847	0.00450996	0.0333363	0.135283	0.892388		NotSig
WBGene00005344	srh-127	0	0	0	1.82918	0	0	0.304864	0.0134338	0.0347315	0.392806	0.694463		NotSig
WBGene00006111	str-46	1.51216	0	0	0	0.825355	0	0.389585	-0.0051283	0.041171	-0.124563	0.900869		NotSig
WBGene00016284	C31B8.9	0	3.14916	0	0	3.30142	1.71416	1.36079	0.0235947	0.070531	0.33411	0.738297		NotSig
WBGene00005362	srh-146	1.51216	1.04972	0	0	0	3.42832	0.998366	0.013361	0.061089	0.223548	0.823109		NotSig
WBGene00005630	srj-51	0	0	0.955565	0	0	0	0.159261	-0.0112049	0.0333363	-0.336122	0.736779		NotSig
WBGene00005261	srh-38	1.51216	1.04972	0	1.82918	0.825355	0	0.869402	0.00314035	0.0614263	0.0521081	0.958443		NotSig
WBGene00016285	C31B8.12	13.6094	10.4972	10.5112	5.48755	0.825355	0.85708	6.96463	-0.359861	0.14106	-2.64592	0.00814702		NotSig
WBGene00044602	C31B8.16	7.56078	1.04972	2.8667	5.48755	7.42819	4.2854	4.77972	0.0875454	0.126924	0.704359	0.481209		NotSig
WBGene00016279	C31B8.1	0	6.29832	4.77783	2.74377	6.60284	2.57124	3.83233	0.00505789	0.115021	0.0433826	0.965397		NotSig
WBGene00005888	srw-141	0	1.04972	0	0	0	0	0.174953	-0.0112049	0.0333363	-0.336122	0.736779		NotSig
WBGene00005308	srh-87	0	1.04972	3.82226	0	0	0.85708	0.954844	-0.061959	0.0619908	-1.09058	0.275457		NotSig
WBGene00005889	srw-142	0	1.04972	0	0	0.825355	0	0.312512	-0.00439494	0.0381482	-0.115209	0.908279		NotSig
WBGene00005876	srw-129	0	0	0.955565	0	0	0	0.159261	-0.0112049	0.0333363	-0.336122	0.736779		NotSig
WBGene00005886	srw-139	1.51216	0	0	0	0	0	0.252026	-0.0112049	0.0333363	-0.336122	0.736779		NotSig
WBGene00005868	srw-121	0	0	1.91113	0	0	0	0.318522	-0.0216477	0.0355052	-0.55021	0.582175		NotSig
WBGene00005878	srw-131	0	0	0.955565	0	0	0	0.159261	-0.0112049	0.0333363	-0.336122	0.736779		NotSig
WBGene00005883	srw-136	0	0	1.91113	0	0.825355	0	0.456081	-0.0180577	0.0435452	-0.368063	0.712826		NotSig
WBGene00005882	srw-135	1.51216	1.04972	0	0.914591	0	0.85708	0.722258	-0.0108623	0.0569973	-0.203687	0.838598		NotSig
WBGene00019675	K12D9.1	1.51216	4.19888	1.91113	0.914591	0.825355	0.85708	1.7032	-0.0877159	0.0872345	-1.02547	0.305142		NotSig
WBGene00077758	irld-12	0	0	0	0	0.825355	0	0.137559	0.00450996	0.0333363	0.135283	0.892388		NotSig
WBGene00019676	irld-46	1.51216	0	0	0	0	2.57124	0.680566	0.0172175	0.0501855	0.395365	0.692573		NotSig
WBGene00019104	asp-7	7.56078	4.19888	2.8667	1.82918	3.30142	0.85708	3.43567	-0.125973	0.113504	-1.13138	0.257897		NotSig
WBGene00019106	irld-38	0	0	0.955565	0	0	0.85708	0.302108	-0.00428854	0.0376886	-0.113791	0.909403		NotSig
WBGene00019103	F59D6.1	6.04863	7.34804	6.68896	0.914591	4.12677	6.85664	5.3306	-0.111939	0.13208	-0.848642	0.39608		NotSig
WBGene00016855	C50H11.8	3.02431	2.09944	2.8667	1.82918	2.47606	4.2854	2.76352	0.010682	0.107192	0.0998163	0.92049		NotSig
WBGene00016857	srt-16	0	1.04972	0	0.914591	0	0.85708	0.470232	0.00834074	0.0467318	0.178843	0.858061		NotSig
WBGene00016858	C50H11.13	0	1.04972	1.91113	0	1.65071	0	0.768593	-0.0211867	0.0566689	-0.370898	0.710714		NotSig
WBGene00016854	srt-10	0	2.09944	0	0.914591	0	0	0.502338	-0.0189345	0.0450562	-0.408838	0.682659		NotSig
WBGene00016859	srt-5	0	0	0	0	0	0.85708	0.142847	0.00450996	0.0333363	0.135283	0.892388		NotSig
WBGene00016852	srt-7	1.51216	2.09944	0	0.914591	0.825355	4.2854	1.60616	0.0377307	0.0810047	0.47549	0.634438		NotSig
WBGene00006132	str-70	0	1.04972	0	0	0	0	0.174953	-0.0112049	0.0333363	-0.336122	0.736779		NotSig
WBGene00016861	C50H11.17	0	1.04972	0	4.57295	0	0.85708	1.07996	0.0581007	0.0640364	0.975322	0.3294		NotSig
WBGene00022263	Y73C8C.4	0	1.04972	5.73339	2.74377	3.30142	0	2.13805	-0.0139854	0.0864716	-0.159228	0.873489		NotSig
WBGene00006130	str-68	6.04863	0	1.91113	4.57295	4.12677	2.57124	3.20512	0.0533036	0.107016	0.511967	0.608674		NotSig
WBGene00022265	Y73C8C.8	7.56078	4.19888	4.77783	10.0605	5.77748	11.142	7.25292	0.144086	0.148464	0.980969	0.326608		NotSig
WBGene00022262	Y73C8C.3	1.51216	2.09944	3.82226	5.48755	5.77748	10.285	4.83064	0.199156	0.130108	1.55368	0.12026		NotSig
WBGene00022267	Y73C8C.10	3.02431	3.14916	2.8667	4.57295	0.825355	0	2.40641	-0.0534036	0.0950277	-0.567797	0.570173		NotSig
WBGene00016475	srab-9	0	0	0.955565	3.65836	1.65071	0.85708	1.18695	0.0789251	0.0717418	1.17185	0.241256		NotSig
WBGene00016476	srab-10	0	0	0	3.65836	0	0.85708	0.752574	0.058272	0.0527883	1.11375	0.265386		NotSig
WBGene00016477	srab-11	0	2.09944	2.8667	0	0	0	0.827689	-0.0722368	0.0561802	-1.41656	0.156611		NotSig
WBGene00016478	srt-72	0	0	0	0	0	0.85708	0.142847	0.00450996	0.0333363	0.135283	0.892388		NotSig
WBGene00016473	C36C5.4	0	1.04972	0	0	0	0	0.174953	-0.0112049	0.0333363	-0.336122	0.736779		NotSig
WBGene00016484	C36C5.15	7.56078	18.895	16.2446	1.82918	0.825355	0.85708	7.70199	-0.54464	0.146615	-3.76106	0.000169198		NotSig
WBGene00016471	srab-8	0	0	0.955565	0	0	0.85708	0.302108	-0.00428854	0.0376886	-0.113791	0.909403		NotSig
WBGene00016470	srab-5	0	2.09944	0	0	0.825355	0	0.487466	-0.0195474	0.0445021	-0.404554	0.685806		NotSig
WBGene00219768	linc-160	0	0	0.955565	0	0	0	0.159261	-0.0112049	0.0333363	-0.336122	0.736779		NotSig
WBGene00044525	Y73C8B.5	0	1.04972	0.955565	1.82918	0.825355	0	0.776637	0.00840814	0.0594679	0.134437	0.893057		NotSig
WBGene00202009	K08D9.8	0	0	0	0.914591	0	0	0.152432	0.00450996	0.0333363	0.135283	0.892388		NotSig
WBGene00019527	K08D9.6	12.0973	6.29832	4.77783	2.74377	4.95213	4.2854	5.85912	-0.148518	0.138029	-1.08828	0.276473		NotSig
WBGene00006084	str-16	7.56078	3.14916	9.55565	2.74377	4.12677	2.57124	4.95123	-0.156076	0.130482	-1.20584	0.22788		NotSig
WBGene00005599	srj-11	0	1.04972	0	0	0	0	0.174953	-0.0112049	0.0333363	-0.336122	0.736779		NotSig
WBGene00001771	gst-23	7.56078	4.19888	8.60009	6.40214	12.3803	3.42832	7.09509	0.0248467	0.144223	0.172282	0.863216		NotSig
WBGene00005595	srj-7	0	0	0	0	0.825355	0	0.137559	0.00450996	0.0333363	0.135283	0.892388		NotSig
WBGene00020875	T28A11.13	0	0	0.955565	0.914591	0.825355	0.85708	0.592099	0.0247386	0.0539915	0.433881	0.664375		NotSig
WBGene00006123	str-58	0	1.04972	0	0	0	0	0.174953	-0.0112049	0.0333363	-0.336122	0.736779		NotSig
WBGene00020877	srt-63	1.51216	2.09944	2.8667	1.82918	4.12677	1.71416	2.35807	0.0177321	0.100373	0.175799	0.860452		NotSig
WBGene00020880	T28A11.18	0	1.04972	0	0.914591	0	0.85708	0.470232	0.00834074	0.0467318	0.178843	0.858061		NotSig
WBGene00020881	T28A11.19	7.56078	6.29832	8.60009	7.31673	6.60284	11.142	7.92013	0.0343521	0.153471	0.223842	0.82288		NotSig
WBGene00020872	T28A11.5	1.51216	0	0	0	0.825355	0	0.389585	-0.0051283	0.041171	-0.124563	0.900869		NotSig
WBGene00020882	T28A11.20	0	1.04972	0	2.74377	1.65071	0	0.907367	0.0473492	0.0608306	0.809545	0.418202		NotSig
WBGene00020871	T28A11.4	0	0	0	1.82918	0	0	0.304864	0.0134338	0.0347315	0.392806	0.694463		NotSig
WBGene00020870	T28A11.3	1.51216	2.09944	0.955565	0	0.825355	0	0.898753	-0.0624987	0.0632621	-1.05629	0.290834		NotSig
WBGene00006127	str-64	0	0	0	0	0.825355	0	0.137559	0.00450996	0.0333363	0.135283	0.892388		NotSig
WBGene00018057	F35F10.7	1.51216	3.14916	4.77783	0.914591	0.825355	1.71416	2.14887	-0.102417	0.0958172	-1.08394	0.278391		NotSig
WBGene00018059	F35F10.10	0	1.04972	0	0	0	0.85708	0.3178	-0.00444837	0.0383769	-0.115915	0.90772		NotSig
WBGene00018053	srbc-3	1.51216	0	0	0	0	0	0.252026	-0.0112049	0.0333363	-0.336122	0.736779		NotSig
WBGene00018063	F35F10.14	9.07294	9.44748	5.73339	4.57295	7.42819	5.99956	7.04242	-0.0827257	0.148255	-0.559107	0.576089		NotSig
WBGene00194898	C17B7.14	6.04863	1.04972	0.955565	3.65836	1.65071	5.14248	3.08424	0.0421062	0.106433	0.406391	0.684455		NotSig
WBGene00015883	C17B7.9	0	1.04972	0	0.914591	0.825355	0	0.464944	0.00800655	0.0465675	0.171343	0.863954		NotSig
WBGene00015877	C17B7.3	1.51216	1.04972	0.955565	0.914591	1.65071	0.85708	1.15664	-0.00037192	0.0748592	-0.00498724	0.996021		NotSig
WBGene00015876	C17B7.2	1.51216	3.14916	5.73339	0	1.65071	0	2.00757	-0.134156	0.0881786	-1.60728	0.107993		NotSig
WBGene00268213	C17B7.15	3.02431	4.19888	3.82226	0	0.825355	2.57124	2.40701	-0.119642	0.0977082	-1.25549	0.209301		NotSig
WBGene00015436	C04E12.6	1.51216	1.04972	1.91113	0	0	1.71416	1.03119	-0.0442306	0.0666592	-0.677728	0.497944		NotSig
WBGene00015438	srbc-2	0	0	0	0	0	0.85708	0.142847	0.00450996	0.0333363	0.135283	0.892388		NotSig
WBGene00020619	T20D4.13	4.53647	7.34804	4.77783	4.57295	3.30142	0.85708	4.2323	-0.117993	0.123055	-0.965151	0.334469		NotSig
WBGene00020620	T20D4.15	12.0973	10.4972	7.64452	7.31673	6.60284	7.71372	8.64538	-0.110256	0.157463	-0.702686	0.482251		NotSig
WBGene00020622	T20D4.17	0	1.04972	0.955565	0	0	0	0.334214	-0.0263717	0.0391482	-0.624294	0.532435		NotSig
WBGene00020618	T20D4.12	6.04863	9.44748	14.3335	5.48755	9.0789	5.14248	8.25642	-0.136993	0.153255	-0.890319	0.373295		NotSig
WBGene00044718	T20D4.20	3.02431	2.09944	0.955565	0	2.47606	1.71416	1.71159	-0.0263394	0.0844395	-0.313962	0.75355		NotSig
WBGene00020614	T20D4.8	4.53647	7.34804	7.64452	5.48755	6.60284	6.85664	6.41268	-0.0125814	0.145116	-0.0863177	0.931214		NotSig
WBGene00020623	srab-21	0	0	0	0	0.825355	0	0.137559	0.00450996	0.0333363	0.135283	0.892388		NotSig
WBGene00020607	srab-20	0	0	0.955565	0.914591	0	0.85708	0.454539	0.0085657	0.0462218	0.176993	0.859514		NotSig
WBGene00020624	T20D4.19	0	0	1.91113	0	2.47606	0.85708	0.874046	0.0187631	0.0594704	0.304837	0.76049		NotSig
WBGene00005597	srj-9	0	0	0	1.82918	0.825355	0.85708	0.585269	0.0517108	0.0514095	0.962619	0.335739		NotSig
WBGene00015315	srbc-29	0	1.04972	0	0	0	0	0.174953	-0.0112049	0.0333363	-0.336122	0.736779		NotSig
WBGene00044088	oac-2	1.51216	3.14916	0.955565	0	0	0	0.936147	-0.0884741	0.0617597	-1.61225	0.106908		NotSig
WBGene00044090	srbc-33	0	0	0.955565	0	0.825355	0	0.29682	-0.00423381	0.0374499	-0.113056	0.909987		NotSig
WBGene00015575	srbc-35	1.51216	0	0	0	0	0.85708	0.394873	-0.00517606	0.0413598	-0.125149	0.900405		NotSig
WBGene00269378	C07G3.15	0	3.14916	0.955565	3.65836	4.95213	0	2.1192	0.0569324	0.0871288	0.659345	0.509674		NotSig
WBGene00015576	C07G3.8	3.02431	2.09944	1.91113	13.7189	5.77748	5.99956	5.4218	0.256613	0.13369	1.98393	0.0472635		NotSig
WBGene00015578	C07G3.10	0	2.09944	2.8667	1.82918	0.825355	0.85708	1.41296	-0.0280675	0.0791708	-0.351102	0.725512		NotSig
WBGene00006256	str-225	3.02431	5.2486	0	0.914591	3.30142	3.42832	2.65287	-0.00650758	0.0981732	-0.0664869	0.94699		NotSig
WBGene00006259	str-228	0	0	0	0	0	0.85708	0.142847	0.00450996	0.0333363	0.135283	0.892388		NotSig
WBGene00006258	str-227	6.04863	2.09944	2.8667	0.914591	1.65071	5.99956	3.26327	-0.0299204	0.109009	-0.276763	0.781962		NotSig
WBGene00044119	srh-191	0	1.04972	0	0	0	1.71416	0.460647	0.00677737	0.0434996	0.15446	0.877247		NotSig
WBGene00020747	T24A6.7	4.53647	1.04972	3.82226	1.82918	2.47606	0	2.28562	-0.0742824	0.0940107	-0.80361	0.421622		NotSig
WBGene00006286	str-260	0	0	1.91113	0	0.825355	0.85708	0.598928	-0.00602747	0.0513578	-0.108003	0.913994		NotSig
WBGene00020746	srbc-66	1.51216	0	0.955565	0	0	0	0.411287	-0.0301318	0.0418119	-0.736268	0.461568		NotSig
WBGene00020748	nhr-221	0	0	0.955565	0.914591	0	0.85708	0.454539	0.0085657	0.0462218	0.176993	0.859514		NotSig
WBGene00020749	srbc-67	0	1.04972	0.955565	0	0	0.85708	0.477061	-0.0210201	0.0471495	-0.416427	0.677098		NotSig
WBGene00020750	nhr-222	0	0	0	0.914591	0	0	0.152432	0.00450996	0.0333363	0.135283	0.892388		NotSig
WBGene00005533	sri-21	1.51216	3.14916	0	0	0	2.57124	1.20543	-0.0274698	0.0662427	-0.419598	0.674779		NotSig
WBGene00001737	grl-28	0	0	0.955565	0.914591	3.30142	0.85708	1.00478	0.0630329	0.0665914	0.979822	0.327174		NotSig
WBGene00001738	grl-29	0	1.04972	0.955565	0.914591	0.825355	0	0.624205	-0.00711455	0.0548452	-0.120518	0.904073		NotSig
WBGene00001739	grl-30	0	1.04972	0	0	0.825355	0	0.312512	-0.00439494	0.0381482	-0.115209	0.908279		NotSig
WBGene00020755	grl-31	0	1.04972	0.955565	0	0	0.85708	0.477061	-0.0210201	0.0471495	-0.416427	0.677098		NotSig
WBGene00020753	T24A6.16	1.51216	1.04972	0	0.914591	0.825355	0.85708	0.859817	0.00294371	0.0638608	0.0469006	0.962592		NotSig
WBGene00018228	F40C5.1	0	0	0.955565	0	0	1.71416	0.444954	0.0068518	0.0429851	0.152594	0.878718		NotSig
WBGene00023146	T22F3.t4	0	0	0.955565	0	0	0	0.159261	-0.0112049	0.0333363	-0.336122	0.736779		NotSig
WBGene00044705	T22F3.12	1.51216	7.34804	2.8667	5.48755	3.30142	0.85708	3.56216	-0.0332448	0.112522	-0.294131	0.768658		NotSig
WBGene00005423	srh-213	0	0	0.955565	0	0.825355	0.85708	0.439667	0.00742391	0.0457597	0.156158	0.875908		NotSig
WBGene00005422	srh-212	3.02431	5.2486	4.77783	4.57295	0	2.57124	3.36582	-0.0860983	0.109407	-0.793306	0.427599		NotSig
WBGene00019098	F59B1.4	0	0	2.8667	2.74377	0.825355	0	1.07264	0.00672549	0.0638649	0.103829	0.917305		NotSig
WBGene00019099	F59B1.6	0	0	0	1.82918	0.825355	0	0.442423	0.0322731	0.0430446	0.6743	0.500121		NotSig
WBGene00005932	srx-41	1.51216	1.04972	0.955565	0	6.60284	0	1.68671	0.0403051	0.0764385	0.539138	0.589792		NotSig
WBGene00000062	acr-23	10.5851	6.29832	2.8667	7.31673	12.3803	5.14248	7.43161	0.0732084	0.14589	0.507374	0.611892		NotSig
WBGene00194902	Y39H10B.3	1.51216	3.14916	0.955565	3.65836	1.65071	2.57124	2.24953	0.0355444	0.0979342	0.364966	0.715137		NotSig
WBGene00021081	pals-33	0	5.2486	3.82226	13.7189	4.12677	5.99956	5.48601	0.176671	0.1295	1.37867	0.167997		NotSig
WBGene00220102	T27C4.7	0	0	0	1.82918	0	0	0.304864	0.0134338	0.0347315	0.392806	0.694463		NotSig
WBGene00198265	Y39H10A.9	0	0	0.955565	0	0	0	0.159261	-0.0112049	0.0333363	-0.336122	0.736779		NotSig
WBGene00021478	Y39H10A.1	1.51216	8.39776	0.955565	0.914591	3.30142	5.99956	3.51351	-0.0100851	0.108234	-0.0926206	0.926205		NotSig
WBGene00019964	R08E5.4	0	5.2486	1.91113	2.74377	2.47606	0.85708	2.20611	-0.0203649	0.09325	-0.216115	0.828898		NotSig
WBGene00019966	srt-30	0	2.09944	0	0	0.825355	0	0.487466	-0.0195474	0.0445021	-0.404554	0.685806		NotSig
WBGene00005754	srw-7	0	0	0	0	0	0.85708	0.142847	0.00450996	0.0333363	0.135283	0.892388		NotSig
WBGene00019179	scl-13	1.51216	0	0	0	0.825355	0	0.389585	-0.0051283	0.041171	-0.124563	0.900869		NotSig
WBGene00019178	scl-12	1.51216	0	0	6.40214	0.825355	6.85664	2.59938	0.173023	0.0962306	2.13028	0.0331484		NotSig
WBGene00019177	H10D18.1	3.02431	9.44748	10.5112	5.48755	9.0789	7.71372	7.54386	-0.0176125	0.149175	-0.117092	0.906787		NotSig
WBGene00019181	H10D18.6	1.51216	1.04972	1.91113	0	2.47606	1.71416	1.44387	-0.00402514	0.0793082	-0.0505361	0.959695		NotSig
WBGene00018539	nhr-185	0	2.09944	0	3.65836	0	0	0.959634	0.0176257	0.0572243	0.307495	0.758467		NotSig
WBGene00018541	nhr-186	3.02431	1.04972	0.955565	0	0.825355	0.85708	1.11867	-0.0539156	0.0708202	-0.784504	0.432744		NotSig
WBGene00018544	nhr-188	1.51216	2.09944	0	0.914591	0	0.85708	0.897211	-0.0286688	0.0623026	-0.46983	0.638476		NotSig
WBGene00018542	nhr-187	3.02431	0	0	2.74377	0	0	0.961348	-0.000778185	0.0566102	-0.0142671	0.988617		NotSig
WBGene00015900	nhr-157	6.04863	2.09944	1.91113	3.65836	1.65071	3.42832	3.13277	-0.014084	0.110313	-0.129388	0.897051		NotSig
WBGene00015902	nhr-159	1.51216	1.04972	2.8667	3.65836	2.47606	0.85708	2.07001	0.0231788	0.0940028	0.246476	0.805314		NotSig
WBGene00003714	nhr-124	0	1.04972	0.955565	1.82918	5.77748	5.99956	2.60192	0.172612	0.101563	1.77723	0.0755312		NotSig
WBGene00015906	C17E7.13	1.51216	9.44748	3.82226	5.48755	0.825355	0.85708	3.65865	-0.105079	0.110237	-0.964211	0.33494		NotSig
WBGene00015898	sre-9	4.53647	4.19888	0.955565	2.74377	4.95213	11.142	4.75481	0.125171	0.124702	1.02611	0.304839		NotSig
WBGene00015904	irld-22	0	0	0.955565	0	0	0	0.159261	-0.0112049	0.0333363	-0.336122	0.736779		NotSig
WBGene00005952	srx-61	0	0	0	0.914591	0	0.85708	0.295279	0.0155305	0.0373175	0.411716	0.680548		NotSig
WBGene00005959	srx-68	4.53647	5.2486	4.77783	3.65836	1.65071	2.57124	3.74053	-0.106186	0.120267	-0.888344	0.374356		NotSig
WBGene00005958	srx-67	0	1.04972	0.955565	0.914591	0	0	0.486646	-0.0204763	0.0474974	-0.419184	0.675082		NotSig
WBGene00005961	srx-70	0	1.04972	0	0	0	0	0.174953	-0.0112049	0.0333363	-0.336122	0.736779		NotSig
WBGene00019471	cyp-35B2	0	0	0.955565	1.82918	0.825355	0	0.601684	0.0229165	0.0514113	0.421356	0.673495		NotSig
WBGene00019469	srz-89	0	1.04972	0	0	0	0	0.174953	-0.0112049	0.0333363	-0.336122	0.736779		NotSig
WBGene00006274	str-247	0	0	5.73339	1.82918	1.65071	4.2854	2.24978	0.0216968	0.0889915	0.240177	0.810193		NotSig
WBGene00015042	cyp-34A7	0	1.04972	0	1.82918	0	2.57124	0.908357	0.0474166	0.0608527	0.810601	0.417595		NotSig
WBGene00201444	B0213.25	0	0	0	0	0	1.71416	0.285693	0.0128238	0.0339407	0.362435	0.717027		NotSig
WBGene00015045	cyp-34A10	3.02431	2.09944	0	8.23132	4.12677	2.57124	3.34218	0.140621	0.109524	1.34953	0.177167		NotSig
WBGene00006142	str-83	0	0	0	0	0	0.85708	0.142847	0.00450996	0.0333363	0.135283	0.892388		NotSig
WBGene00019567	K09D9.9	0	0	0	0	0.825355	0	0.137559	0.00450996	0.0333363	0.135283	0.892388		NotSig
WBGene00005953	srx-62	0	0	1.91113	0.914591	0	0.85708	0.6138	-0.0050049	0.0517273	-0.0893833	0.928777		NotSig
WBGene00005234	srh-8	0	0	0	0.914591	0	0	0.152432	0.00450996	0.0333363	0.135283	0.892388		NotSig
WBGene00005232	srh-6	0	0	0	0	0	0.85708	0.142847	0.00450996	0.0333363	0.135283	0.892388		NotSig
WBGene00005836	srw-89	0	4.19888	7.64452	6.40214	4.95213	6.85664	5.00905	0.074101	0.127927	0.5738	0.566103		NotSig
WBGene00019566	K09D9.3	0	1.04972	1.91113	0	0	0	0.493475	-0.0448659	0.0450846	-0.911836	0.361855		NotSig
WBGene00269424	K09D9.14	0	0	1.91113	0	0	0	0.318522	-0.0216477	0.0355052	-0.55021	0.582175		NotSig
WBGene00016786	cyp-35A4	10.5851	7.34804	4.77783	5.48755	15.6817	7.71372	8.599	0.0827629	0.152366	0.54677	0.584537		NotSig
WBGene00269425	C49G7.13	1.51216	2.09944	0	1.82918	0	0.85708	1.04964	-0.0135638	0.0662824	-0.207052	0.835969		NotSig
WBGene00269426	C49G7.14	3.02431	0	3.82226	1.82918	3.30142	0	1.9962	-0.0225219	0.0851418	-0.265005	0.791006		NotSig
WBGene00016789	djr-1.2	4.53647	4.19888	1.91113	1.82918	2.47606	5.14248	3.34903	-0.0149439	0.113727	-0.131987	0.894995		NotSig
WBGene00023264	D1065.2	0	0	0	0.914591	0	0	0.152432	0.00450996	0.0333363	0.135283	0.892388		NotSig
WBGene00269427	D1065.7	1.51216	0	0	0	0	0.85708	0.394873	-0.00517606	0.0413598	-0.125149	0.900405		NotSig
WBGene00269428	D1065.8	1.51216	0	0	0	0	0	0.252026	-0.0112049	0.0333363	-0.336122	0.736779		NotSig
WBGene00005420	srh-210	1.51216	2.09944	1.91113	0.914591	1.65071	2.57124	1.77654	-0.00711862	0.0897464	-0.0790151	0.937021		NotSig
WBGene00017034	otpl-2	9.07294	5.2486	1.91113	0.914591	10.7296	1.71416	4.93184	-0.0259659	0.118926	-0.219891	0.825956		NotSig
WBGene00005421	srh-211	3.02431	1.04972	0	1.82918	0.825355	0.85708	1.26428	-0.00474282	0.0738518	-0.0657894	0.947546		NotSig
WBGene00005879	srw-132	0	1.04972	0	0	0	0	0.174953	-0.0112049	0.0333363	-0.336122	0.736779		NotSig
WBGene00005880	srw-133	0	0	0.955565	0	0	0	0.159261	-0.0112049	0.0333363	-0.336122	0.736779		NotSig
WBGene00020239	T05B4.8	0	2.09944	0.955565	0	0	0	0.509167	-0.0459686	0.0455839	-0.934618	0.349985		NotSig
WBGene00020240	T05B4.9	0	1.04972	0	0.914591	0	0	0.327385	-0.00454415	0.0387833	-0.11717	0.906725		NotSig
WBGene00020241	T05B4.10	0	1.04972	0	0	0.825355	0	0.312512	-0.00439494	0.0381482	-0.115209	0.908279		NotSig
WBGene00020243	T05B4.12	0	0	0.955565	0.914591	0	0	0.311693	-0.00438662	0.0381125	-0.115099	0.908366		NotSig
WBGene00020238	T05B4.4	0	0	0	0.914591	0	0	0.152432	0.00450996	0.0333363	0.135283	0.892388		NotSig
WBGene00020236	lgc-1	0	3.14916	1.91113	10.0605	5.77748	2.57124	3.91159	0.177961	0.116662	1.56454	0.117692		NotSig
WBGene00044528	lgc-29	3.02431	3.14916	2.8667	1.82918	1.65071	4.2854	2.80091	-0.0201663	0.107381	-0.187758	0.851066		NotSig
WBGene00021557	Y45G5AM.5	0	2.09944	0	1.82918	0.825355	1.71416	1.07802	0.0339176	0.0686527	0.497677	0.618711		NotSig
WBGene00043666	Y45G5AM.4	0	0	0	0	0.825355	0	0.137559	0.00450996	0.0333363	0.135283	0.892388		NotSig
WBGene00269429	H43I07.4	6.04863	8.39776	6.68896	0.914591	6.60284	10.285	6.48962	-0.0408346	0.137436	-0.296236	0.76705		NotSig
WBGene00172257	21ur-15336	1.51216	0	0	0	0	0	0.252026	-0.0112049	0.0333363	-0.336122	0.736779		NotSig
WBGene00005415	srh-204	0	0	0	0.914591	0	0	0.152432	0.00450996	0.0333363	0.135283	0.892388		NotSig
WBGene00017107	srt-12	0	0	0	0.914591	0	0	0.152432	0.00450996	0.0333363	0.135283	0.892388		NotSig
WBGene00022528	srt-13	0	4.19888	3.82226	3.65836	3.30142	0.85708	2.63967	-0.00867706	0.100342	-0.0853647	0.931971		NotSig
WBGene00022529	srt-14	3.02431	5.2486	0	3.65836	0.825355	2.57124	2.55465	-0.0158887	0.0964203	-0.165864	0.868264		NotSig
WBGene00018554	srt-3	0	0	1.91113	0	0.825355	0.85708	0.598928	-0.00602747	0.0513578	-0.108003	0.913994		NotSig
WBGene00018555	srt-35	0	0	0	0	0.825355	0	0.137559	0.00450996	0.0333363	0.135283	0.892388		NotSig
WBGene00018557	srt-38	0	0	0.955565	0	0	0	0.159261	-0.0112049	0.0333363	-0.336122	0.736779		NotSig
WBGene00018558	srt-20	0	0	0.955565	0	0	0.85708	0.302108	-0.00428854	0.0376886	-0.113791	0.909403		NotSig
WBGene00018552	srt-19	1.51216	0	0.955565	1.82918	0	0.85708	0.858997	0.00453624	0.0612273	0.0753187	0.939961		NotSig
WBGene00206392	F47D2.11	0	2.09944	0.955565	0.914591	0	1.71416	0.947293	-0.00898893	0.0644729	-0.137943	0.890286		NotSig
WBGene00269432	ZC132.11	6.04863	2.09944	6.68896	4.57295	2.47606	5.14248	4.50475	-0.0374016	0.126402	-0.296532	0.766824		NotSig
WBGene00022522	ZC132.3	3.02431	4.19888	7.64452	3.65836	10.7296	3.42832	5.44734	0.0353654	0.132545	0.265065	0.790959		NotSig
WBGene00022521	ZC132.2	0	0	2.8667	0	1.65071	0.85708	0.895748	-0.00714901	0.0598891	-0.116864	0.906968		NotSig
WBGene00022527	ZC132.9	1.51216	4.19888	0.955565	0.914591	3.30142	0.85708	1.95662	-0.0251827	0.0903205	-0.277803	0.781164		NotSig
WBGene00017061	oac-12	3.02431	10.4972	9.55565	1.82918	2.47606	6.85664	5.70651	-0.162939	0.133414	-1.22487	0.220623		NotSig
WBGene00001722	grl-13	0	1.04972	0.955565	0	0	0.85708	0.477061	-0.0210201	0.0471495	-0.416427	0.677098		NotSig
WBGene00017987	F32D1.8	0	2.09944	0.955565	0	0	0.85708	0.652014	-0.0362262	0.0532556	-0.694679	0.487256		NotSig
WBGene00269436	F13A2.14	6.04863	1.04972	0.955565	2.74377	1.65071	2.57124	2.50327	-0.00870519	0.0991361	-0.0896815	0.92854		NotSig
WBGene00017410	F13A2.1	0	2.09944	0	0.914591	0	0.85708	0.645185	-0.00685972	0.0525516	-0.121395	0.903378		NotSig
WBGene00017411	F13A2.2	0	1.04972	0	0	2.47606	0	0.587631	0.0173869	0.0477065	0.361328	0.717854		NotSig
WBGene00195154	F13A2.10	0	1.04972	0	0	0	0.85708	0.3178	-0.00444837	0.0383769	-0.115915	0.90772		NotSig
WBGene00044531	F13A2.9	0	1.04972	0	0	0	1.71416	0.460647	0.00677737	0.0434996	0.15446	0.877247		NotSig
WBGene00017412	F13A2.3	0	1.04972	1.91113	0	0	1.71416	0.779168	-0.0204605	0.0568842	-0.357922	0.720402		NotSig
WBGene00017414	F13A2.5	1.51216	0	0	0	4.12677	0	0.939822	0.0346243	0.0569812	0.725167	0.46835		NotSig
WBGene00017415	F13A2.6	4.53647	5.2486	2.8667	9.14591	9.90426	5.14248	6.14074	0.161752	0.141378	1.15692	0.247305		NotSig
WBGene00003708	nhr-118	6.04863	3.14916	2.8667	3.65836	7.42819	5.14248	4.71559	0.0669531	0.129593	0.522111	0.601593		NotSig
WBGene00021617	Y47D7A.3	3.02431	3.14916	1.91113	0	1.65071	0	1.62255	-0.100494	0.0813965	-1.29319	0.195945		NotSig
WBGene00195160	Y47D7A.17	0	4.19888	5.73339	1.82918	4.12677	2.57124	3.07658	-0.0265329	0.107106	-0.244105	0.80715		NotSig
WBGene00235165	Y47D7A.18	0	0	2.8667	0	0.825355	0	0.615342	-0.02993	0.0488346	-0.607773	0.543338		NotSig
WBGene00021616	Y47D7A.2	13.6094	3.14916	2.8667	1.82918	1.65071	0	3.85086	-0.211851	0.111535	-2.02146	0.043232		NotSig
WBGene00021622	hpo-37	1.51216	0	0.955565	0	0	0	0.411287	-0.0301318	0.0418119	-0.736268	0.461568		NotSig
WBGene00021623	Y47D7A.11	7.56078	8.39776	8.60009	7.31673	8.25355	1.71416	6.97384	-0.0953441	0.144162	-0.661598	0.508229		NotSig
WBGene00021624	Y47D7A.12	3.02431	5.2486	1.91113	5.48755	2.47606	4.2854	3.73884	0.0302652	0.118987	0.255131	0.798622		NotSig
WBGene00020371	oac-60	1.51216	8.39776	7.64452	1.82918	3.30142	3.42832	4.35223	-0.135563	0.123633	-1.09747	0.272435		NotSig
WBGene00022018	Y61A9LA.7	7.56078	7.34804	6.68896	5.48755	3.30142	1.71416	5.35015	-0.161223	0.134897	-1.20606	0.227795		NotSig
WBGene00022016	Y61A9LA.4	4.53647	1.04972	1.91113	3.65836	2.47606	1.71416	2.55765	0.0103918	0.10223	0.1031	0.917884		NotSig
WBGene00022020	hpo-39	6.04863	5.2486	5.73339	14.6335	4.95213	11.9991	8.10255	0.18282	0.151275	1.21916	0.222783		NotSig
WBGene00199991	Y61A9LA.13	0	0	0	0.914591	0	0	0.152432	0.00450996	0.0333363	0.135283	0.892388		NotSig
WBGene00044533	F41F3.8	10.5851	11.5469	4.77783	7.31673	10.7296	1.71416	7.77839	-0.0799669	0.144654	-0.554861	0.57899		NotSig
WBGene00269385	F41F3.9	0	1.04972	2.8667	2.74377	2.47606	2.57124	1.95125	0.0566224	0.0914851	0.61733	0.537017		NotSig
WBGene00005966	srx-75	0	2.09944	0	0	0	0	0.349907	-0.0231578	0.0367107	-0.595459	0.551537		NotSig
WBGene00005965	srx-74	0	0	0.955565	0	0	0	0.159261	-0.0112049	0.0333363	-0.336122	0.736779		NotSig
WBGene00269386	F41F3.10	0	0	0	1.82918	1.65071	1.71416	0.865675	0.0793562	0.0613594	1.37464	0.169243		NotSig
WBGene00005964	srx-73	0	1.04972	0	0	0.825355	0	0.312512	-0.00439494	0.0381482	-0.115209	0.908279		NotSig
WBGene00005968	srx-77	7.56078	2.09944	1.91113	0.914591	1.65071	0.85708	2.49896	-0.121689	0.0991205	-1.27292	0.203048		NotSig
WBGene00018211	oac-24	0	2.09944	0	0.914591	1.65071	0.85708	0.920303	0.0197941	0.0640154	0.30645	0.759262		NotSig
WBGene00018209	F39G3.4	0	1.04972	0.955565	1.82918	1.65071	0	0.914196	0.0214228	0.0638833	0.329903	0.741473		NotSig
WBGene00015984	C18G1.6	9.07294	6.29832	7.64452	10.0605	2.47606	6.85664	7.06816	-0.0461606	0.145015	-0.319513	0.749337		NotSig
WBGene00219652	linc-65	3.02431	0	1.91113	2.74377	1.65071	1.71416	1.84068	0.0213389	0.0878853	0.246734	0.805114		NotSig
WBGene00015986	C18G1.8	0	1.04972	0	0	0.825355	0	0.312512	-0.00439494	0.0381482	-0.115209	0.908279		NotSig
WBGene00022013	Y60C6A.1	0	0	0.955565	0	0	0	0.159261	-0.0112049	0.0333363	-0.336122	0.736779		NotSig
WBGene00202496	R02F11.9	0	0	1.91113	0.914591	0.825355	0	0.608513	-0.00537611	0.0515969	-0.0961331	0.923415		NotSig
WBGene00202497	R02F11.10	1.51216	0	0.955565	0	0	0	0.411287	-0.0301318	0.0418119	-0.736268	0.461568		NotSig
WBGene00235320	R02F11.11	0	0	2.8667	0	0	0	0.477783	-0.0372459	0.0412536	-0.814724	0.41523		NotSig
WBGene00019839	R02F11.1	3.02431	13.6464	10.5112	6.40214	15.6817	3.42832	8.78235	-0.0245925	0.147435	-0.165427	0.868608		NotSig
WBGene00201966	C37H5.16	0	0	0.955565	0.914591	0	0.85708	0.454539	0.0085657	0.0462218	0.176993	0.859514		NotSig
WBGene00000861	cwp-3	0	1.04972	0	0	0	0	0.174953	-0.0112049	0.0333363	-0.336122	0.736779		NotSig
WBGene00005111	srd-33	1.51216	1.04972	0.955565	0	0.825355	1.71416	1.00949	-0.0153588	0.0683303	-0.225445	0.821633		NotSig
WBGene00006098	str-32	1.51216	0	0.955565	0	0	0	0.411287	-0.0301318	0.0418119	-0.736268	0.461568		NotSig
WBGene00044282	T19H12.12	1.51216	0	0	0	0	0	0.252026	-0.0112049	0.0333363	-0.336122	0.736779		NotSig
WBGene00019235	H23N18.4	1.51216	3.14916	1.91113	2.74377	3.30142	0	2.10294	-0.00910763	0.0916108	-0.0990386	0.921108		NotSig
WBGene00044534	H23N18.6	4.53647	5.2486	5.73339	2.74377	7.42819	6.85664	5.42451	0.020916	0.135937	0.153465	0.878031		NotSig
WBGene00005245	srh-20	0	0	0	0.914591	0	0	0.152432	0.00450996	0.0333363	0.135283	0.892388		NotSig
WBGene00005246	srh-21	3.02431	4.19888	2.8667	0.914591	3.30142	2.57124	2.81286	-0.0522586	0.107191	-0.487105	0.626184		NotSig
WBGene00015342	C02E7.10	0	0	0.955565	8.23132	0	0.85708	1.67399	0.0960467	0.0743709	1.45846	0.144715		NotSig
WBGene00015338	catp-2	3.02431	7.34804	1.91113	3.65836	3.30142	2.57124	3.63575	-0.0424116	0.117071	-0.36204	0.717322		NotSig
WBGene00006244	str-211	0	1.04972	0.955565	0	0	0.85708	0.477061	-0.0210201	0.0471495	-0.416427	0.677098		NotSig
WBGene00006243	str-210	0	1.04972	0	0	0	0	0.174953	-0.0112049	0.0333363	-0.336122	0.736779		NotSig
WBGene00006242	str-209	0	0	0.955565	0	0	0	0.159261	-0.0112049	0.0333363	-0.336122	0.736779		NotSig
WBGene00017845	srsx-9	0	0	0	0.914591	0	0	0.152432	0.00450996	0.0333363	0.135283	0.892388		NotSig
WBGene00015738	srsx-13	0	0	0	0	0	0.85708	0.142847	0.00450996	0.0333363	0.135283	0.892388		NotSig
WBGene00005656	srr-5	1.51216	0	0.955565	3.65836	0.825355	0.85708	1.30142	0.0466445	0.075163	0.644667	0.519143		NotSig
WBGene00019646	K11D12.6	0	0	1.91113	0	1.65071	1.71416	0.879333	0.0193987	0.0601131	0.31237	0.754759		NotSig
WBGene00000862	cwp-4	6.04863	4.19888	0	2.74377	3.30142	4.2854	3.42968	0.0077149	0.109595	0.0714066	0.943074		NotSig
WBGene00197301	Y58A7A.9	0	0	1.91113	0	0	0	0.318522	-0.0216477	0.0355052	-0.55021	0.582175		NotSig
WBGene00021976	Y58A7A.2	13.6094	9.44748	4.77783	10.9751	4.12677	11.9991	9.15595	-0.00132406	0.153815	-0.00866633	0.993085		NotSig
WBGene00021980	glb-32	6.04863	8.39776	3.82226	1.82918	2.47606	3.42832	4.3337	-0.158561	0.12556	-1.27735	0.20148		NotSig
WBGene00015444	C04F5.2	0	0	0	0.914591	0	0	0.152432	0.00450996	0.0333363	0.135283	0.892388		NotSig
WBGene00015446	srab-1	0	2.09944	0	0	0.825355	0.85708	0.630312	-0.00788812	0.0522007	-0.139993	0.888665		NotSig
WBGene00015447	srab-2	1.51216	0	0	0	0	0.85708	0.394873	-0.00517606	0.0413598	-0.125149	0.900405		NotSig
WBGene00015448	srab-3	0	3.14916	0	0	1.65071	0	0.799978	-0.020167	0.0537648	-0.376021	0.706901		NotSig
WBGene00017466	F14F9.3	4.53647	3.14916	3.82226	3.65836	5.77748	0.85708	3.63347	-0.0160042	0.115884	-0.138293	0.890009		NotSig
WBGene00005346	srh-129	3.02431	1.04972	2.8667	0.914591	1.65071	0.85708	1.72718	-0.0583264	0.0876744	-0.672059	0.501546		NotSig
WBGene00017465	F14F9.2	1.51216	0	0	0	0	0	0.252026	-0.0112049	0.0333363	-0.336122	0.736779		NotSig
WBGene00017469	F14F9.6	1.51216	0	0	1.82918	0.825355	0.85708	0.837296	0.0356882	0.0614938	0.67905	0.497106		NotSig
WBGene00005347	srh-130	1.51216	3.14916	1.91113	1.82918	1.65071	0	1.67539	-0.051083	0.0846069	-0.607589	0.54346		NotSig
WBGene00005929	srx-38	1.51216	1.04972	1.91113	2.74377	4.95213	3.42832	2.59954	0.106795	0.10468	1.0416	0.297595		NotSig
WBGene00005930	srx-39	0	0	0	0.914591	0	0.85708	0.295279	0.0155305	0.0373175	0.411716	0.680548		NotSig
WBGene00000029	abu-6	0	3.14916	19.1113	9.14591	0.825355	3.42832	5.94334	-0.0880971	0.116661	-0.755985	0.449658		NotSig
WBGene00005887	srw-140	1.51216	0	0	0.914591	0	0.85708	0.547305	0.00911502	0.048839	0.187014	0.85165		NotSig
WBGene00015367	srt-64	0	1.04972	0.955565	1.82918	0.825355	0.85708	0.919484	0.0235199	0.0667399	0.347465	0.728242		NotSig
WBGene00015368	srt-65	1.51216	2.09944	0.955565	2.74377	2.47606	2.57124	2.05971	0.0540776	0.0957443	0.571744	0.567496		NotSig
WBGene00199504	Y49G5B.4	0	0	0	0.914591	0	0	0.152432	0.00450996	0.0333363	0.135283	0.892388		NotSig
WBGene00016863	C52A10.2	6.04863	4.19888	6.68896	15.548	10.7296	10.285	8.91651	0.25337	0.157683	1.61938	0.105366		NotSig
WBGene00015077	B0238.13	1.51216	0	0.955565	1.82918	0	1.71416	1.00184	0.0179271	0.0655229	0.279787	0.779641		NotSig
WBGene00015069	srt-67	0	2.09944	0.955565	4.57295	1.65071	0	1.54644	0.0419502	0.0775544	0.545482	0.585422		NotSig
WBGene00015070	srt-70	0	3.14916	0	0	0	0	0.52486	-0.0401338	0.0427039	-0.880432	0.378625		NotSig
WBGene00015071	B0238.7	0	0	0	1.82918	0	1.71416	0.590557	0.0460819	0.048485	0.907749	0.364011		NotSig
WBGene00015072	srt-69	0	2.09944	0	0	0	0	0.349907	-0.0231578	0.0367107	-0.595459	0.551537		NotSig
WBGene00015682	C10G8.3	9.07294	1.04972	13.3779	3.65836	3.30142	4.2854	5.79096	-0.15262	0.130894	-1.17816	0.238732		NotSig
WBGene00000454	ceh-33	4.53647	8.39776	7.64452	10.0605	3.30142	7.71372	6.9424	0.000573225	0.145211	0.00393665	0.996859		NotSig
WBGene00005183	srg-26	1.51216	0	0	0	0	0	0.252026	-0.0112049	0.0333363	-0.336122	0.736779		NotSig
WBGene00005184	srg-27	0	1.04972	0	0.914591	0.825355	1.71416	0.750638	0.0386851	0.0592246	0.6522	0.514272		NotSig
WBGene00005182	srg-25	0	0	0.955565	1.82918	1.65071	0.85708	0.882089	0.0533602	0.0637868	0.843498	0.39895		NotSig
WBGene00020384	T09D3.3	0	0	0	0	0	0.85708	0.142847	0.00450996	0.0333363	0.135283	0.892388		NotSig
WBGene00020385	nhr-216	6.04863	5.2486	5.73339	2.74377	6.60284	7.71372	5.68183	0.00217919	0.137927	0.0157953	0.987398		NotSig
WBGene00044538	T09D3.8	6.04863	3.14916	0	1.82918	1.65071	0	2.11295	-0.0733447	0.0862593	-0.882643	0.377429		NotSig
WBGene00219673	linc-96	6.04863	7.34804	5.73339	3.65836	2.47606	6.85664	5.35352	-0.0885569	0.135122	-0.656333	0.51161		NotSig
WBGene00003349	mir-255	0	0	0.955565	0.914591	0.825355	0	0.449252	0.00815293	0.046059	0.169497	0.865405		NotSig
WBGene00001593	glc-3	1.51216	4.19888	5.73339	5.48755	4.95213	4.2854	4.36158	0.0419301	0.126632	0.32884	0.742277		NotSig
WBGene00022588	ZC317.2	6.04863	5.2486	1.91113	6.40214	2.47606	4.2854	4.39533	0.0030868	0.124828	0.0249373	0.980105		NotSig
WBGene00005223	srg-66	1.51216	2.09944	4.77783	1.82918	5.77748	3.42832	3.2374	0.0363184	0.111862	0.322411	0.747142		NotSig
WBGene00005222	srg-65	4.53647	5.2486	5.73339	2.74377	3.30142	1.71416	3.87964	-0.12308	0.122061	-1.01351	0.310816		NotSig
WBGene00001727	grl-18	4.53647	5.2486	13.3779	11.8897	5.77748	3.42832	7.37641	-0.0327434	0.143677	-0.22674	0.820626		NotSig
WBGene00195993	C24G6.10	0	0	0	0	0.825355	0	0.137559	0.00450996	0.0333363	0.135283	0.892388		NotSig
WBGene00001710	grl-1	4.53647	11.5469	6.68896	4.57295	4.95213	5.99956	6.38283	-0.105367	0.143203	-0.733923	0.462995		NotSig
WBGene00198248	C18C4.14	0	0	0	0.914591	0	0	0.152432	0.00450996	0.0333363	0.135283	0.892388		NotSig
WBGene00015964	glb-5	0	0	0.955565	0.914591	4.12677	1.71416	1.28518	0.0876505	0.0741616	1.27236	0.203247		NotSig
WBGene00015968	C18C4.7	6.04863	3.14916	5.73339	2.74377	6.60284	1.71416	4.33199	-0.0530656	0.123824	-0.429068	0.667874		NotSig
WBGene00219824	C18C4.17	0	0	0.955565	0.914591	0.825355	0	0.449252	0.00815293	0.046059	0.169497	0.865405		NotSig
WBGene00196854	CD4.13	4.53647	1.04972	0	0.914591	1.65071	0.85708	1.50143	-0.0270985	0.0780822	-0.356059	0.721796		NotSig
WBGene00044542	CD4.11	1.51216	1.04972	0.955565	0	0	1.71416	0.871934	-0.0283368	0.0618049	-0.465235	0.641763		NotSig
WBGene00235161	CD4.19	0	0	0	0.914591	0	0	0.152432	0.00450996	0.0333363	0.135283	0.892388		NotSig
WBGene00019756	M03E7.4	1.51216	2.09944	0	2.74377	3.30142	0	1.60946	0.0356116	0.0787595	0.462008	0.644075		NotSig
WBGene00201822	M03E7.9	0	1.04972	0	0	0	0	0.174953	-0.0112049	0.0333363	-0.336122	0.736779		NotSig
WBGene00199066	M03E7.6	0	1.04972	0	0	0	0	0.174953	-0.0112049	0.0333363	-0.336122	0.736779		NotSig
WBGene00019754	M03E7.2	3.02431	10.4972	7.64452	5.48755	8.25355	3.42832	6.38924	-0.0593513	0.141014	-0.418123	0.675857		NotSig
WBGene00006008	srx-117	1.51216	1.04972	0.955565	1.82918	0.825355	2.57124	1.4572	0.0301092	0.0822132	0.371124	0.710545		NotSig
WBGene00023276	F25B4.3	0	0	0	0	0.825355	1.71416	0.423253	0.0305906	0.0424173	0.646623	0.517876		NotSig
WBGene00200570	F25B4.15	0	0	0	0	0.825355	0.85708	0.280406	0.0150022	0.0366838	0.386679	0.698994		NotSig
WBGene00199370	F25B4.14	1.51216	1.04972	0	0	0	0.85708	0.569826	-0.0236431	0.0493723	-0.522986	0.600984		NotSig
WBGene00198520	F25B4.13	0	0	0	0.914591	0	0	0.152432	0.00450996	0.0333363	0.135283	0.892388		NotSig
WBGene00197313	F25B4.12	0	0	0	0	0	0.85708	0.142847	0.00450996	0.0333363	0.135283	0.892388		NotSig
WBGene00044539	K09H11.9	7.56078	3.14916	2.8667	6.40214	4.95213	9.42788	5.72646	0.107215	0.137096	0.794796	0.426732		NotSig
WBGene00006015	srx-124	0	0	0	0	0.825355	0	0.137559	0.00450996	0.0333363	0.135283	0.892388		NotSig
WBGene00019603	K09H11.6	1.51216	4.19888	8.60009	8.23132	9.90426	3.42832	5.97917	0.0847267	0.135753	0.620235	0.535103		NotSig
WBGene00019604	pgph-1	6.04863	0	1.91113	0	2.47606	1.71416	2.025	-0.0453663	0.0847435	-0.547011	0.584371		NotSig
WBGene00044541	K09H11.11	12.0973	2.09944	6.68896	7.31673	8.25355	7.71372	7.36161	0.0398498	0.145966	0.275696	0.782781		NotSig
WBGene00016891	C53A3.1	0	1.04972	0	0	0.825355	0	0.312512	-0.00439494	0.0381482	-0.115209	0.908279		NotSig
WBGene00018425	F44E7.3	3.02431	9.44748	8.60009	8.23132	7.42819	5.99956	7.12183	-0.00068233	0.147736	-0.00459877	0.996331		NotSig
WBGene00199147	F44E7.14	0	0	0	0.914591	0	0	0.152432	0.00450996	0.0333363	0.135283	0.892388		NotSig
WBGene00197078	F44E7.13	1.51216	0	0	1.82918	0	0	0.55689	0.00863483	0.0462254	0.188875	0.850191		NotSig
WBGene00219698	linc-92	0	0	1.91113	2.74377	0.825355	2.57124	1.34192	0.0614575	0.0753745	0.830035	0.406519		NotSig
WBGene00022577	nstp-3	10.5851	10.4972	2.8667	7.31673	3.30142	1.71416	6.04688	-0.143653	0.134236	-1.0855	0.277699		NotSig
WBGene00000893	cyn-17	0	4.19888	3.82226	5.48755	2.47606	0.85708	2.80697	0.00499599	0.1015	0.0486732	0.96118		NotSig
WBGene00197756	ZC250.8	1.51216	0	0	0.914591	0.825355	0	0.542017	0.00876981	0.0486957	0.179511	0.857536		NotSig
WBGene00005297	srh-76	0	1.04972	0.955565	0	0	0	0.334214	-0.0263717	0.0391482	-0.624294	0.532435		NotSig
WBGene00198142	F26F12.13	0	0	0	0	0.825355	0	0.137559	0.00450996	0.0333363	0.135283	0.892388		NotSig
WBGene00017835	F26F12.4	10.5851	5.2486	7.64452	4.57295	4.95213	4.2854	6.21478	-0.133282	0.142661	-0.940305	0.347061		NotSig
WBGene00044803	C02G6.3	3.02431	4.19888	0.955565	4.57295	1.65071	4.2854	3.11464	0.0360299	0.109715	0.331184	0.740505		NotSig
WBGene00015424	C04E6.8	13.6094	4.19888	11.4668	7.31673	10.7296	8.5708	9.31537	-0.026128	0.157045	-0.166897	0.867451		NotSig
WBGene00001698	grd-9	1.51216	1.04972	0.955565	2.74377	0	0.85708	1.18638	0.00150908	0.0721354	0.021112	0.983156		NotSig
WBGene00005093	srd-15	1.51216	0	1.91113	0	0.825355	0	0.708107	-0.0393897	0.0544405	-0.755997	0.449651		NotSig
WBGene00015426	C04E6.12	4.53647	5.2486	6.68896	7.31673	8.25355	7.71372	6.62634	0.0933319	0.146814	0.635469	0.525122		NotSig
WBGene00015419	srsx-18	9.07294	3.14916	5.73339	2.74377	2.47606	3.42832	4.43394	-0.134064	0.126196	-1.07639	0.281751		NotSig
WBGene00019032	srsx-17	0	0	1.91113	2.74377	2.47606	3.42832	1.75988	0.100339	0.0859061	1.20838	0.226903		NotSig
WBGene00019764	M03F8.5	10.5851	7.34804	6.68896	9.14591	5.77748	10.285	8.30507	0.0124107	0.154902	0.0804789	0.935856		NotSig
WBGene00219717	anr-23	3.02431	2.09944	0	0	1.65071	3.42832	1.70046	0.00297036	0.0800847	0.0375855	0.970018		NotSig
WBGene00000979	dhs-16	1.51216	4.19888	0.955565	2.74377	3.30142	3.42832	2.69002	0.0430036	0.104957	0.410877	0.681163		NotSig
WBGene00015679	C10F3.7	1.51216	0	0	0	0	1.71416	0.53772	0.00750223	0.0457052	0.162792	0.870682		NotSig
WBGene00219649	linc-55	6.04863	4.19888	1.91113	0.914591	2.47606	2.57124	3.02009	-0.0914111	0.10868	-0.852714	0.393818		NotSig
WBGene00201301	C10F3.15	1.51216	0	2.8667	0.914591	1.65071	1.71416	1.44305	-0.00203831	0.0792944	-0.0255911	0.979583		NotSig
WBGene00200503	F29G9.14	4.53647	5.2486	1.91113	6.40214	4.95213	2.57124	4.27028	0.0345128	0.124259	0.279525	0.779842		NotSig
WBGene00199636	F29G9.13	0	1.04972	0.955565	0	1.65071	1.71416	0.895026	0.0202304	0.0634979	0.311887	0.755126		NotSig
WBGene00196575	F29G9.9	0	0	1.91113	0	0	0	0.318522	-0.0216477	0.0355052	-0.55021	0.582175		NotSig
WBGene00202122	F29G9.17	1.51216	0	1.91113	0	1.65071	0.85708	0.988513	-0.0135582	0.0652328	-0.207663	0.835492		NotSig
WBGene00201242	F29G9.16	0	0	0.955565	0	0.825355	0.85708	0.439667	0.00742391	0.0457597	0.156158	0.875908		NotSig
WBGene00019804	R01B10.2	6.04863	7.34804	5.73339	6.40214	7.42819	9.42788	7.06471	0.0572074	0.149309	0.383366	0.701448		NotSig
WBGene00171576	21ur-10392	1.51216	2.09944	0.955565	0.914591	0.825355	3.42832	1.62257	0.0102937	0.0847924	0.121704	0.903133		NotSig
WBGene00005098	srd-20	0	2.09944	0.955565	1.82918	0	1.71416	1.09972	0.00496898	0.0686652	0.0716937	0.942846		NotSig
WBGene00021390	fbxa-214	1.51216	0	0	0	0	0	0.252026	-0.0112049	0.0333363	-0.336122	0.736779		NotSig
WBGene00219449	Y38A10A.11	3.02431	2.09944	0	0.914591	0.825355	0	1.14395	-0.0501211	0.0685673	-0.760176	0.447149		NotSig
WBGene00201125	F17A9.7	4.53647	3.14916	2.8667	0.914591	0.825355	0	2.04871	-0.1449	0.0922639	-1.64998	0.0989468		NotSig
WBGene00198766	F12F3.7	0	2.09944	1.91113	0	0	1.71416	0.954122	-0.0358868	0.0621788	-0.583791	0.559361		NotSig
WBGene00200249	F12F3.8	0	1.04972	2.8667	0	0	0.85708	0.795583	-0.0487877	0.0576365	-0.898844	0.368736		NotSig
WBGene00197882	F12F3.5	0	0	2.8667	1.82918	0.825355	1.71416	1.2059	0.0193973	0.0714312	0.268193	0.788551		NotSig
WBGene00197477	H05O09.3	0	0	0	0.914591	2.47606	0	0.565109	0.0436205	0.0474043	0.86861	0.385061		NotSig
WBGene00021067	W06H8.4	0	6.29832	5.73339	3.65836	6.60284	2.57124	4.14403	0.00348898	0.118565	0.0290343	0.976837		NotSig
WBGene00201372	W06H8.15	4.53647	0	1.91113	1.82918	0	1.71416	1.66516	-0.0380842	0.0792703	-0.492143	0.622618		NotSig
WBGene00006239	str-206	0	0	0	0	0	0.85708	0.142847	0.00450996	0.0333363	0.135283	0.892388		NotSig
WBGene00220123	W06H8.16	1.51216	3.14916	4.77783	5.48755	5.77748	0.85708	3.59354	0.0334324	0.113897	0.291899	0.770364		NotSig
WBGene00199488	W06H8.13	0	0	0	0.914591	0	0	0.152432	0.00450996	0.0333363	0.135283	0.892388		NotSig
WBGene00197591	K08B12.9	0	0	0	0.914591	0	0	0.152432	0.00450996	0.0333363	0.135283	0.892388		NotSig
WBGene00196751	K08B12.7	0	2.09944	0	0	0	0	0.349907	-0.0231578	0.0367107	-0.595459	0.551537		NotSig
WBGene00017965	F31F7.2	4.53647	5.2486	8.60009	4.57295	5.77748	4.2854	5.5035	-0.058435	0.137717	-0.422473	0.67268		NotSig
WBGene00019669	K12B6.4	1.51216	1.04972	6.68896	0.914591	3.30142	2.57124	2.67301	-0.0397158	0.101232	-0.3885	0.697646		NotSig
WBGene00005640	srn-1	1.51216	0	2.8667	0.914591	0	1.71416	1.16793	-0.0272158	0.0693608	-0.39435	0.693322		NotSig
WBGene00020892	T28C12.5	0	0	0.955565	0	0	0	0.159261	-0.0112049	0.0333363	-0.336122	0.736779		NotSig
WBGene00199776	T28C12.11	0	0	0	0	0	0.85708	0.142847	0.00450996	0.0333363	0.135283	0.892388		NotSig
WBGene00020888	T28C12.1	0	0	1.91113	0	0	0	0.318522	-0.0216477	0.0355052	-0.55021	0.582175		NotSig
WBGene00198977	T28C12.9	1.51216	0	0	0	0	0	0.252026	-0.0112049	0.0333363	-0.336122	0.736779		NotSig
WBGene00201041	T28C12.12	1.51216	0	0	0	0	0	0.252026	-0.0112049	0.0333363	-0.336122	0.736779		NotSig
WBGene00196149	T28C12.7	1.51216	0	0	0	0	0	0.252026	-0.0112049	0.0333363	-0.336122	0.736779		NotSig
WBGene00199073	F13H6.19	0	0	0	0	0	0.85708	0.142847	0.00450996	0.0333363	0.135283	0.892388		NotSig
WBGene00197663	F13H6.13	1.51216	1.04972	0	0	0.825355	0	0.564539	-0.0239104	0.0491899	-0.521633	0.601926		NotSig
WBGene00017433	F13H6.5	12.0973	6.29832	10.5112	9.14591	12.3803	3.42832	8.97689	-0.0435024	0.153982	-0.28311	0.777093		NotSig
WBGene00019016	F57F4.2	1.51216	1.04972	0	0.914591	0	4.2854	1.29364	0.0392033	0.0710426	0.574948	0.565326		NotSig
WBGene00020270	T05H4.7	12.0973	7.34804	7.64452	5.48755	8.25355	2.57124	7.23369	-0.136514	0.146722	-0.936076	0.349234		NotSig
WBGene00020271	T05H4.8	3.02431	1.04972	0.955565	0	1.65071	0.85708	1.25623	-0.037942	0.0741342	-0.520159	0.602953		NotSig
WBGene00023342	T05H4.t2	0	1.04972	0	0	1.65071	0.85708	0.592918	0.0204086	0.0512543	0.395575	0.692419		NotSig
WBGene00020266	T05H4.3	3.02431	5.2486	0.955565	1.82918	2.47606	3.42832	2.82701	-0.0217658	0.105945	-0.205766	0.836974		NotSig
WBGene00195803	F46E10.13	0	0	0	0	1.65071	0	0.275118	0.0124781	0.0334839	0.345264	0.729896		NotSig
WBGene00018490	F46E10.3	3.02431	2.09944	4.77783	0	2.47606	0.85708	2.20579	-0.101833	0.0938378	-1.10669	0.268426		NotSig
WBGene00202247	F46E10.17	6.04863	0	2.8667	1.82918	0	1.71416	2.07644	-0.0701138	0.0859371	-0.845154	0.398025		NotSig
WBGene00201196	F46E10.15	0	0	0.955565	0.914591	0	0.85708	0.454539	0.0085657	0.0462218	0.176993	0.859514		NotSig
WBGene00196996	F46E10.14	0	0	0.955565	0.914591	0	1.71416	0.597386	0.0226267	0.0512972	0.416412	0.677108		NotSig
WBGene00202076	K04A8.17	0	0	0	0.914591	0	0	0.152432	0.00450996	0.0333363	0.135283	0.892388		NotSig
WBGene00195458	K04A8.11	0	1.04972	0.955565	0	0	0	0.334214	-0.0263717	0.0391482	-0.624294	0.532435		NotSig
WBGene00235332	K04A8.20	0	1.04972	0	0	0	0	0.174953	-0.0112049	0.0333363	-0.336122	0.736779		NotSig
WBGene00019376	lipl-4	1.51216	1.04972	0	3.65836	1.65071	0	1.31182	0.0415982	0.0724514	0.599226	0.549022		NotSig
WBGene00005004	spp-19	6.04863	5.2486	8.60009	6.40214	5.77748	9.42788	6.91747	0.0212823	0.147576	0.143971	0.885524		NotSig
WBGene00019374	K04A8.2	0	1.04972	0.955565	0.914591	1.65071	0.85708	0.904611	0.0225518	0.066449	0.333406	0.738828		NotSig
WBGene00019379	K04A8.10	1.51216	1.04972	3.82226	1.82918	3.30142	0.85708	2.06197	-0.00828153	0.0934326	-0.087937	0.929927		NotSig
WBGene00022846	ZK1055.5	1.51216	3.14916	0.955565	4.57295	7.42819	6.85664	4.07911	0.196162	0.122736	1.64315	0.100353		NotSig
WBGene00022845	ZK1055.4	0	4.19888	1.91113	7.31673	2.47606	2.57124	3.07901	0.0825723	0.106546	0.778454	0.436301		NotSig
WBGene00022843	ZK1055.2	9.07294	3.14916	4.77783	6.40214	3.30142	7.71372	5.7362	0.0123082	0.136599	0.0909203	0.927556		NotSig
WBGene00018412	nhr-37	1.51216	0	0	1.82918	0	0	0.55689	0.00863483	0.0462254	0.188875	0.850191		NotSig
WBGene00006224	str-180	3.02431	5.2486	3.82226	5.48755	4.12677	1.71416	3.90394	-0.0140004	0.121019	-0.115423	0.90811		NotSig
WBGene00196529	K11G9.8	0	0	0	0.914591	0	0	0.152432	0.00450996	0.0333363	0.135283	0.892388		NotSig
WBGene00175027	W02F12.8	10.5851	11.5469	3.82226	9.14591	8.25355	9.42788	8.79694	0.0163286	0.155453	0.105524	0.91596		NotSig
WBGene00197363	W02F12.11	0	0	0	0	1.65071	1.71416	0.560812	0.0439443	0.0476171	0.869852	0.384381		NotSig
WBGene00005187	srg-30	0	0	3.82226	1.82918	0.825355	0.85708	1.22231	-0.00827667	0.0706173	-0.115242	0.908253		NotSig
WBGene00022624	ZC487.2	0	0	0.955565	0	0	2.57124	0.587801	0.019167	0.0476405	0.376784	0.706334		NotSig
WBGene00001718	grl-9	0	2.09944	1.91113	0.914591	0	5.14248	1.67794	0.0249676	0.0790668	0.313641	0.753794		NotSig
WBGene00198402	ZC487.8	0	0	0.955565	0	0.825355	0	0.29682	-0.00423381	0.0374499	-0.113056	0.909987		NotSig
WBGene00198350	T25F10.9	0	0	0	0.914591	0	0	0.152432	0.00450996	0.0333363	0.135283	0.892388		NotSig
WBGene00020807	T25F10.4	1.51216	1.04972	1.91113	0	0.825355	1.71416	1.16875	-0.032327	0.0728504	-0.444932	0.656369		NotSig
WBGene00005253	srh-30	0	1.04972	0.955565	0	1.65071	1.71416	0.895026	0.0202304	0.0634979	0.311887	0.755126		NotSig
WBGene00005251	srh-28	0	0	0.955565	0.914591	3.30142	0.85708	1.00478	0.0630329	0.0665914	0.979822	0.327174		NotSig
WBGene00194910	ZC404.15	4.53647	1.04972	2.8667	2.74377	1.65071	1.71416	2.42692	-0.0343123	0.100404	-0.345011	0.730086		NotSig
WBGene00022601	ZC404.1	4.53647	5.2486	7.64452	10.9751	2.47606	3.42832	5.71818	-0.0118845	0.133908	-0.0886349	0.929372		NotSig
WBGene00022606	dmsr-9	1.51216	0	0	0	0	0	0.252026	-0.0112049	0.0333363	-0.336122	0.736779		NotSig
WBGene00022605	dmsr-11	0	0	0.955565	0	0	1.71416	0.444954	0.0068518	0.0429851	0.152594	0.878718		NotSig
WBGene00019262	dmsr-12	0	2.09944	0	0.914591	0.825355	1.71416	0.925591	0.0201312	0.06412	0.311539	0.755391		NotSig
WBGene00194821	dmsr-16	3.02431	1.04972	2.8667	1.82918	2.47606	2.57124	2.30287	0.000585107	0.0995277	0.00589583	0.995296		NotSig
WBGene00020522	T15B7.10	10.5851	6.29832	13.3779	0.914591	5.77748	9.42788	7.73021	-0.165556	0.144004	-1.15459	0.248258		NotSig
WBGene00020524	dmsr-13	0	1.04972	0.955565	0.914591	0	0	0.486646	-0.0204763	0.0474974	-0.419184	0.675082		NotSig
WBGene00020528	lgc-54	7.56078	10.4972	14.3335	9.14591	9.90426	5.14248	9.43068	-0.109158	0.159219	-0.683367	0.494375		NotSig
WBGene00001672	gpa-10	10.5851	7.34804	9.55565	10.0605	6.60284	11.142	9.21569	0.00594207	0.15951	0.0373281	0.970223		NotSig
WBGene00200719	K11C4.10	0	0	0	0	0.825355	0	0.137559	0.00450996	0.0333363	0.135283	0.892388		NotSig
WBGene00201998	K11C4.13	3.02431	2.09944	1.91113	4.57295	4.12677	0.85708	2.76528	0.0402513	0.105006	0.387136	0.698655		NotSig
WBGene00201654	K11C4.12	0	0	0	2.74377	0.825355	0.85708	0.737701	0.065721	0.056186	1.17933	0.238266		NotSig
WBGene00202501	Y57E12B.10	0	1.04972	1.91113	1.82918	1.65071	0	1.07346	0.00529695	0.0682329	0.0765181	0.939007		NotSig
WBGene00021964	Y57E12B.4	1.51216	8.39776	0.955565	2.74377	1.65071	0	2.54333	-0.0894888	0.0943834	-0.968573	0.332758		NotSig
WBGene00005188	srg-31	0	0	0	0.914591	1.65071	0.85708	0.570397	0.0505779	0.0509796	0.9434	0.345476		NotSig
WBGene00005907	srx-16	1.51216	0	0	0	0	0	0.252026	-0.0112049	0.0333363	-0.336122	0.736779		NotSig
WBGene00020333	sre-12	0	2.09944	0	1.82918	0	1.71416	0.940464	0.0192158	0.0613767	0.311522	0.755404		NotSig
WBGene00219658	anr-21	1.51216	0	0	0	0	0.85708	0.394873	-0.00517606	0.0413598	-0.125149	0.900405		NotSig
WBGene00016369	C33G8.13	0	1.04972	0	0.914591	0	0.85708	0.470232	0.00834074	0.0467318	0.178843	0.858061		NotSig
WBGene00017615	srsx-32	0	1.04972	0.955565	0	0.825355	2.57124	0.900313	0.0202288	0.0630474	0.314454	0.753176		NotSig
WBGene00017616	F20A1.4	4.53647	12.5966	4.77783	5.48755	9.90426	9.42788	7.78844	0.0335845	0.149314	0.224183	0.822615		NotSig
WBGene00006666	twk-11	1.51216	1.04972	6.68896	2.74377	7.42819	5.99956	4.23706	0.0886502	0.120131	0.73647	0.461445		NotSig
WBGene00196690	F20A1.12	0	0	0	0.914591	0	0	0.152432	0.00450996	0.0333363	0.135283	0.892388		NotSig
WBGene00017614	F20A1.2	4.53647	4.19888	2.8667	4.57295	0	5.14248	3.55291	-0.0247647	0.110529	-0.22517	0.821847		NotSig
WBGene00017619	F20A1.8	0	0	0.955565	0	0	0	0.159261	-0.0112049	0.0333363	-0.336122	0.736779		NotSig
WBGene00021958	Y57E12AL.4	0	1.04972	1.91113	0	0	0	0.493475	-0.0448659	0.0450846	-0.911836	0.361855		NotSig
WBGene00023382	Y57E12AL.3	0	0	0	0.914591	0.825355	0	0.289991	0.0153449	0.0370961	0.402794	0.6871		NotSig
WBGene00219740	linc-117	1.51216	1.04972	0.955565	0	0	1.71416	0.871934	-0.0283368	0.0618049	-0.465235	0.641763		NotSig
WBGene00005925	srx-34	0	0	0	0.914591	0.825355	0	0.289991	0.0153449	0.0370961	0.402794	0.6871		NotSig
WBGene00005926	srx-35	0	1.04972	0.955565	0	0	0	0.334214	-0.0263717	0.0391482	-0.624294	0.532435		NotSig
WBGene00020141	lmd-5	1.51216	1.04972	0.955565	0	0.825355	1.71416	1.00949	-0.0153588	0.0683303	-0.225445	0.821633		NotSig
WBGene00271437	F10D2.16	0	0	0	0	1.65071	2.57124	0.703658	0.0562277	0.0521886	1.07185	0.283788		NotSig
WBGene00006163	str-112	0	1.04972	1.91113	3.65836	0	1.71416	1.3889	0.031801	0.0748735	0.424574	0.671147		NotSig
WBGene00017333	ugt-38	1.51216	2.09944	0.955565	0.914591	0	3.42832	1.48501	-0.00326966	0.0786503	-0.041636	0.966789		NotSig
WBGene00017334	F10D2.8	0	5.2486	6.68896	1.82918	6.60284	1.71416	3.68062	-0.0291976	0.110903	-0.259478	0.795266		NotSig
WBGene00006237	str-204	1.51216	1.04972	0.955565	0	0.825355	0	0.723799	-0.0447967	0.0575749	-0.813352	0.416016		NotSig
WBGene00017315	ugt-36	10.5851	7.34804	5.73339	8.23132	5.77748	4.2854	6.99346	-0.0682372	0.147178	-0.466287	0.64101		NotSig
WBGene00202240	F09G2.13	0	0	0	0.914591	0	0	0.152432	0.00450996	0.0333363	0.135283	0.892388		NotSig
WBGene00219888	F09G2.14	1.51216	0	0	0	0	0	0.252026	-0.0112049	0.0333363	-0.336122	0.736779		NotSig
WBGene00197520	C05C8.10	1.51216	0	0	1.82918	0	0	0.55689	0.00863483	0.0462254	0.188875	0.850191		NotSig
WBGene00044547	C13A2.12	4.53647	3.14916	0	0.914591	4.95213	0.85708	2.40157	-0.007927	0.0924367	-0.0867249	0.93089		NotSig
WBGene00015725	C13A2.9	0	1.04972	0	0	0	0	0.174953	-0.0112049	0.0333363	-0.336122	0.736779		NotSig
WBGene00015723	C13A2.6	0	1.04972	0	0	0	0	0.174953	-0.0112049	0.0333363	-0.336122	0.736779		NotSig
WBGene00015722	C13A2.5	0	0	0	0.914591	0	0	0.152432	0.00450996	0.0333363	0.135283	0.892388		NotSig
WBGene00015720	C13A2.3	0	3.14916	2.8667	1.82918	0.825355	1.71416	1.73076	-0.0309339	0.086147	-0.355581	0.722154		NotSig
WBGene00015718	C13A2.1	0	2.09944	8.60009	1.82918	0.825355	0	2.22568	-0.112194	0.0880699	-1.3383	0.180799		NotSig
WBGene00017231	F07G11.4	7.56078	9.44748	3.82226	11.8897	13.2057	5.14248	8.51139	0.117419	0.152387	0.775036	0.438319		NotSig
WBGene00005617	srj-32	4.53647	2.09944	0.955565	0.914591	1.65071	1.71416	1.97849	-0.0490857	0.0918039	-0.543173	0.587011		NotSig
WBGene00017230	F07G11.3	1.51216	0	0	0	0	0	0.252026	-0.0112049	0.0333363	-0.336122	0.736779		NotSig
WBGene00017228	F07G11.1	0	0	0	0	0	0.85708	0.142847	0.00450996	0.0333363	0.135283	0.892388		NotSig
WBGene00005897	srx-6	1.51216	0	0	0	0	0	0.252026	-0.0112049	0.0333363	-0.336122	0.736779		NotSig
WBGene00017233	lmd-4	4.53647	4.19888	1.91113	5.48755	3.30142	3.42832	3.81063	0.0266239	0.12052	0.222618	0.823833		NotSig
WBGene00235324	F10G2.10	0	2.09944	0	0	3.30142	2.57124	1.32868	0.0503814	0.0708813	0.729971	0.465408		NotSig
WBGene00005983	srx-92	1.51216	0	0	0.914591	2.47606	0.85708	0.959982	0.0471136	0.0651926	0.844149	0.398586		NotSig
WBGene00005402	srh-187	0	0	0	0	0.825355	0	0.137559	0.00450996	0.0333363	0.135283	0.892388		NotSig
WBGene00017367	nhr-263	3.02431	7.34804	10.5112	6.40214	1.65071	2.57124	5.25128	-0.146278	0.130336	-1.12741	0.259568		NotSig
WBGene00005450	srh-244	0	2.09944	0	0	0	0	0.349907	-0.0231578	0.0367107	-0.595459	0.551537		NotSig
WBGene00015397	nhr-149	0	1.04972	1.91113	0.914591	0.825355	0.85708	0.926313	-0.00932215	0.0668372	-0.137291	0.890801		NotSig
WBGene00005439	srh-231	0	0	0	0	0	0.85708	0.142847	0.00450996	0.0333363	0.135283	0.892388		NotSig
WBGene00015399	cyp-35A1	1.51216	0	0.955565	0	0.825355	0	0.548846	-0.023072	0.0488004	-0.501045	0.61634		NotSig
WBGene00005403	srh-189	1.51216	3.14916	0.955565	1.82918	4.12677	5.99956	2.92873	0.0959205	0.107465	0.90724	0.36428		NotSig
WBGene00005947	srx-56	0	1.04972	0	0	0	0	0.174953	-0.0112049	0.0333363	-0.336122	0.736779		NotSig
WBGene00015401	srsx-24	0	2.09944	0	0	0.825355	0	0.487466	-0.0195474	0.0445021	-0.404554	0.685806		NotSig
WBGene00005646	srp-5	0	1.04972	0	0.914591	0	0	0.327385	-0.00454415	0.0387833	-0.11717	0.906725		NotSig
WBGene00220257	C02H6.3	1.51216	2.09944	2.8667	0.914591	1.65071	2.57124	1.93581	-0.0240763	0.0927793	-0.257983	0.79642		NotSig
WBGene00015361	C02H6.1	0	0	0	0.914591	0.825355	1.71416	0.575684	0.0509847	0.051134	0.950313	0.341953		NotSig
WBGene00023330	R13D7.5	0	1.04972	0	4.57295	0	1.71416	1.22281	0.0701168	0.0681686	1.12637	0.260009		NotSig
WBGene00044548	cnc-9	1.51216	0	0	0	0	0	0.252026	-0.0112049	0.0333363	-0.336122	0.736779		NotSig
WBGene00005951	srx-60	0	1.04972	0.955565	0	0	0	0.334214	-0.0263717	0.0391482	-0.624294	0.532435		NotSig
WBGene00006106	str-41	6.04863	3.14916	0	3.65836	0.825355	8.5708	3.70872	0.0516881	0.106892	0.49595	0.61993		NotSig
WBGene00005814	srw-67	0	0	0	1.82918	0	0	0.304864	0.0134338	0.0347315	0.392806	0.694463		NotSig
WBGene00005815	srw-68	0	0	0.955565	0.914591	0	0	0.311693	-0.00438662	0.0381125	-0.115099	0.908366		NotSig
WBGene00005816	srw-69	1.51216	0	0	0	0.825355	0	0.389585	-0.0051283	0.041171	-0.124563	0.900869		NotSig
WBGene00005818	srw-71	0	4.19888	0	1.82918	4.95213	1.71416	2.11573	0.0561858	0.0880399	0.643861	0.519665		NotSig
WBGene00005825	srw-78	3.02431	0	0.955565	2.74377	4.95213	1.71416	2.23166	0.0860702	0.0941518	0.959036	0.337541		NotSig
WBGene00017790	F25E5.9	0	1.04972	0	0	0	0.85708	0.3178	-0.00444837	0.0383769	-0.115915	0.90772		NotSig
WBGene00017788	F25E5.7	3.02431	0	4.77783	2.74377	4.95213	2.57124	3.01155	0.0350082	0.10543	0.332703	0.739358		NotSig
WBGene00017784	F25E5.3	1.51216	4.19888	1.91113	3.65836	0	0.85708	2.02294	-0.0480957	0.088657	-0.546659	0.584613		NotSig
WBGene00017791	try-8	3.02431	5.2486	2.8667	0.914591	3.30142	1.71416	2.84496	-0.0825103	0.107057	-0.773135	0.439442		NotSig
WBGene00005314	srh-93	0	0	0	0.914591	0	0	0.152432	0.00450996	0.0333363	0.135283	0.892388		NotSig
WBGene00005313	srh-92	0	1.04972	0.955565	0.914591	0	0	0.486646	-0.0204763	0.0474974	-0.419184	0.675082		NotSig
WBGene00005342	srh-125	0	0	0	0	0.825355	0	0.137559	0.00450996	0.0333363	0.135283	0.892388		NotSig
WBGene00006231	str-190	0	1.04972	0	0.914591	0	0	0.327385	-0.00454415	0.0387833	-0.11717	0.906725		NotSig
WBGene00015963	C18B10.6	1.51216	2.09944	4.77783	2.74377	4.12677	3.42832	3.11472	0.0257367	0.111844	0.228437	0.819307		NotSig
WBGene00006285	str-259	0	0	0	0	0	1.71416	0.285693	0.0128238	0.0339407	0.362435	0.717027		NotSig
WBGene00015958	srbc-11	0	0	0.955565	0	0	0	0.159261	-0.0112049	0.0333363	-0.336122	0.736779		NotSig
WBGene00005300	srh-79	1.51216	0	0	0	0	0	0.252026	-0.0112049	0.0333363	-0.336122	0.736779		NotSig
WBGene00005431	srh-221	0	1.04972	0	0.914591	0	0	0.327385	-0.00454415	0.0387833	-0.11717	0.906725		NotSig
WBGene00005438	srh-230	1.51216	2.09944	0	0	0	0.85708	0.744779	-0.0412413	0.0553565	-0.792534	0.42805		NotSig
WBGene00005437	srh-229	0	2.09944	0.955565	0	2.47606	0	0.921845	-0.00938244	0.0604131	-0.152913	0.878467		NotSig
WBGene00005473	srh-267	0	0	0.955565	0	0	0	0.159261	-0.0112049	0.0333363	-0.336122	0.736779		NotSig
WBGene00006097	str-31	1.51216	1.04972	0.955565	1.82918	2.47606	0	1.30378	0.0136801	0.0756322	0.182293	0.855353		NotSig
WBGene00016925	srb-18	3.02431	1.04972	0.955565	0	0.825355	0.85708	1.11867	-0.0539156	0.0708202	-0.784504	0.432744		NotSig
WBGene00016928	srb-19	1.51216	2.09944	4.77783	4.57295	3.30142	4.2854	3.42487	0.0530593	0.115933	0.456026	0.648371		NotSig
WBGene00016924	C54F6.6	10.5851	9.44748	8.60009	6.40214	7.42819	7.71372	8.36279	-0.0933552	0.156696	-0.596702	0.550706		NotSig
WBGene00235093	C54F6.18	3.02431	1.04972	0.955565	2.74377	6.60284	2.57124	2.82458	0.109453	0.105723	1.07352	0.28304		NotSig
WBGene00235092	C54F6.17	0	0	1.91113	0	0.825355	0	0.456081	-0.0180577	0.0435452	-0.368063	0.712826		NotSig
WBGene00016922	swt-2	0	1.04972	0	0	0	0.85708	0.3178	-0.00444837	0.0383769	-0.115915	0.90772		NotSig
WBGene00016921	C54F6.3	3.02431	7.34804	0	7.31673	4.95213	0.85708	3.91638	0.0323417	0.108854	0.298885	0.765028		NotSig
WBGene00016929	C54F6.12	7.56078	2.09944	5.73339	3.65836	0.825355	5.99956	4.31282	-0.0635747	0.120413	-0.532214	0.594578		NotSig
WBGene00005474	srh-268	0	1.04972	0.955565	0	0.825355	0	0.471773	-0.0213322	0.0469543	-0.414885	0.678226		NotSig
WBGene00005534	sri-22	1.51216	1.04972	0.955565	2.74377	3.30142	0.85708	1.73662	0.0569294	0.0879533	0.661469	0.508312		NotSig
WBGene00017601	ets-7	1.51216	2.09944	0	1.82918	1.65071	3.42832	1.7533	0.0534825	0.0863805	0.635004	0.525426		NotSig
WBGene00017598	F19F10.1	6.04863	1.04972	2.8667	0.914591	1.65071	1.71416	2.37408	-0.0850068	0.0979871	-0.88607	0.37558		NotSig
WBGene00017603	clec-212	0	2.09944	0	0	0	0	0.349907	-0.0231578	0.0367107	-0.595459	0.551537		NotSig
WBGene00016818	C50E3.7	1.51216	0	0.955565	0	0	0	0.411287	-0.0301318	0.0418119	-0.736268	0.461568		NotSig
WBGene00016820	C50E3.9	3.02431	1.04972	0	0.914591	0	0.85708	0.974284	-0.0329615	0.0637424	-0.536177	0.591836		NotSig
WBGene00044738	folt-3	15.1216	3.14916	7.64452	1.82918	4.12677	1.71416	5.59756	-0.235641	0.131252	-1.84845	0.0645368		NotSig
WBGene00016815	clec-213	0	0	0	0	1.65071	0	0.275118	0.0124781	0.0334839	0.345264	0.729896		NotSig
WBGene00017200	F07C4.6	0	0	0.955565	0	0	0.85708	0.302108	-0.00428854	0.0376886	-0.113791	0.909403		NotSig
WBGene00017199	clec-45	7.56078	6.29832	4.77783	0	0.825355	1.71416	3.52941	-0.247691	0.113775	-2.27443	0.0229403		NotSig
WBGene00006112	str-47	0	1.04972	0.955565	0	0	0	0.334214	-0.0263717	0.0391482	-0.624294	0.532435		NotSig
WBGene00017205	F07C4.12	1.51216	4.19888	1.91113	5.48755	0.825355	2.57124	2.75105	0.0157718	0.103424	0.152415	0.878859		NotSig
WBGene00015708	C12D5.5	3.02431	1.04972	1.91113	0.914591	1.65071	1.71416	1.71077	-0.0262593	0.0877562	-0.301199	0.763263		NotSig
WBGene00015707	C12D5.4	0	1.04972	1.91113	1.82918	0	0	0.798339	-0.0192074	0.0572849	-0.335491	0.737254		NotSig
WBGene00015706	C12D5.3	7.56078	2.09944	1.91113	4.57295	2.47606	2.57124	3.53194	-0.0208786	0.114327	-0.185518	0.852823		NotSig
WBGene00015712	sre-11	1.51216	0	0.955565	0	0	0	0.411287	-0.0301318	0.0418119	-0.736268	0.461568		NotSig
WBGene00006194	str-147	0	0	0	0	0	0.85708	0.142847	0.00450996	0.0333363	0.135283	0.892388		NotSig
WBGene00015711	C12D5.10	1.51216	4.19888	8.60009	1.82918	1.65071	4.2854	3.6794	-0.100694	0.115477	-0.870745	0.383893		NotSig
WBGene00022655	srsx-40	3.02431	5.2486	10.5112	1.82918	4.12677	5.14248	4.98043	-0.112932	0.129621	-0.868008	0.38539		NotSig
WBGene00194895	ZK105.11	1.51216	3.14916	2.8667	0.914591	0	0.85708	1.54995	-0.0987795	0.0823439	-1.24833	0.211912		NotSig
WBGene00022658	srh-188	0	0	0	0.914591	0.825355	0	0.289991	0.0153449	0.0370961	0.402794	0.6871		NotSig
WBGene00022656	ZK105.5	1.51216	3.14916	0.955565	0	0	0	0.936147	-0.0884741	0.0617597	-1.61225	0.106908		NotSig
WBGene00044551	ZK105.8	1.51216	1.04972	2.8667	0	0.825355	1.71416	1.32801	-0.0482719	0.0765753	-0.634636	0.525666		NotSig
WBGene00005661	srr-10	0	0	0.955565	0	0	0	0.159261	-0.0112049	0.0333363	-0.336122	0.736779		NotSig
WBGene00005660	srr-9	0	0	0	0	0	1.71416	0.285693	0.0128238	0.0339407	0.362435	0.717027		NotSig
WBGene00200590	T05B11.11	0	0	2.8667	0	0	0	0.477783	-0.0372459	0.0412536	-0.814724	0.41523		NotSig
WBGene00202067	T05B11.12	1.51216	1.04972	0	3.65836	0.825355	0	1.17427	0.0293365	0.068583	0.443383	0.657488		NotSig
WBGene00023340	T05B11.5	0	1.04972	0	0	0	0	0.174953	-0.0112049	0.0333363	-0.336122	0.736779		NotSig
WBGene00016149	frpr-3	4.53647	6.29832	9.55565	4.57295	8.25355	9.42788	7.10747	0.0200465	0.147546	0.135119	0.892518		NotSig
WBGene00001697	grd-8	0	0	0	0.914591	0	0	0.152432	0.00450996	0.0333363	0.135283	0.892388		NotSig
WBGene00016497	vps-32.2	0	0	0	0	0.825355	0.85708	0.280406	0.0150022	0.0366838	0.386679	0.698994		NotSig
WBGene00219659	anr-36	4.53647	9.44748	5.73339	9.14591	6.60284	5.14248	6.76809	0.0116696	0.145916	0.0797911	0.936403		NotSig
WBGene00235308	C37C3.17	0	0	0	0.914591	1.65071	0	0.42755	0.0309684	0.0425589	0.652794	0.513889		NotSig
WBGene00016503	C37C3.11	3.02431	8.39776	4.77783	1.82918	4.12677	1.71416	3.97834	-0.130027	0.12074	-1.08147	0.279487		NotSig
WBGene00018219	F40A3.4	1.51216	5.2486	5.73339	3.65836	1.65071	5.14248	3.82428	-0.0359954	0.118739	-0.300841	0.763535		NotSig
WBGene00005902	srx-11	0	1.04972	0.955565	0.914591	0.825355	0.85708	0.767052	0.00835747	0.0619224	0.128147	0.898033		NotSig
WBGene00022406	srsx-7	1.51216	1.04972	0	1.82918	1.65071	0.85708	1.14981	0.0320349	0.0725576	0.455411	0.648813		NotSig
WBGene00022405	srsx-6	1.51216	0	0.955565	0.914591	0	0.85708	0.706566	-0.00971521	0.0566421	-0.185265	0.853021		NotSig
WBGene00022404	srsx-5	0	0	0.955565	0.914591	1.65071	0	0.586811	0.0218774	0.0510112	0.403637	0.68648		NotSig
WBGene00003575	ncx-10	4.53647	2.09944	7.64452	0.914591	4.12677	3.42832	3.79169	-0.0842649	0.11688	-0.721062	0.470872		NotSig
WBGene00022407	srsx-4	0	0	0	0	0	0.85708	0.142847	0.00450996	0.0333363	0.135283	0.892388		NotSig
WBGene00022408	srsx-3	0	0	0.955565	2.74377	0.825355	0.85708	0.896962	0.0533575	0.0635386	0.849938	0.395359		NotSig
WBGene00022409	srt-53	0	3.14916	0.955565	0	1.65071	1.71416	1.24493	-0.0131195	0.0719857	-0.179814	0.857298		NotSig
WBGene00022403	Y97E10B.1	0	0	0.955565	0	0	0	0.159261	-0.0112049	0.0333363	-0.336122	0.736779		NotSig
WBGene00017821	F26D11.4	0	0	0.955565	0	0	0	0.159261	-0.0112049	0.0333363	-0.336122	0.736779		NotSig
WBGene00045393	F26D11.13	0	2.09944	2.8667	0.914591	0	1.71416	1.26581	-0.0393358	0.0727981	-0.540811	0.588638		NotSig
WBGene00017824	clec-217	0	0	0	1.82918	1.65071	0	0.579982	0.0453201	0.0481794	0.894296	0.371164		NotSig
WBGene00017819	F26D11.2	3.02431	5.2486	4.77783	1.82918	4.12677	0.85708	3.31063	-0.0970984	0.112795	-0.862905	0.38819		NotSig
WBGene00201827	F26D11.19	0	0	1.91113	0	0	0	0.318522	-0.0216477	0.0355052	-0.55021	0.582175		NotSig
WBGene00196631	F26D11.15	0	2.09944	0	0	0	2.57124	0.778447	0.00528949	0.0529984	0.0950047	0.924311		NotSig
WBGene00197944	F26D11.16	0	1.04972	0	0.914591	0	0	0.327385	-0.00454415	0.0387833	-0.11717	0.906725		NotSig
WBGene00198650	Y97E10AL.4	0	0	0	0.914591	0	0	0.152432	0.00450996	0.0333363	0.135283	0.892388		NotSig
WBGene00022392	Y97E10AL.1	3.02431	5.2486	3.82226	6.40214	8.25355	5.14248	5.31556	0.109746	0.136231	0.807751	0.419234		NotSig
WBGene00194928	ZC513.14	4.53647	3.14916	9.55565	7.31673	1.65071	0.85708	4.51097	-0.0997559	0.119991	-0.836692	0.402766		NotSig
WBGene00198488	ZC513.17	0	0	0	0.914591	0	0	0.152432	0.00450996	0.0333363	0.135283	0.892388		NotSig
WBGene00022627	ZC513.2	4.53647	18.895	2.8667	10.9751	9.0789	9.42788	9.29667	0.0300619	0.150145	0.199742	0.841682		NotSig
WBGene00006187	str-138	0	0	0	0	0	0.85708	0.142847	0.00450996	0.0333363	0.135283	0.892388		NotSig
WBGene00006190	str-143	4.53647	2.09944	2.8667	2.74377	2.47606	0	2.45374	-0.0623234	0.0977442	-0.64575	0.518441		NotSig
WBGene00006191	str-144	1.51216	7.34804	2.8667	6.40214	4.12677	5.99956	4.70923	0.0625178	0.128096	0.486885	0.626339		NotSig
WBGene00006180	str-131	1.51216	2.09944	1.91113	1.82918	0.825355	3.42832	1.93426	0.00816334	0.0921789	0.0884502	0.929519		NotSig
WBGene00006179	str-130	1.51216	3.14916	0.955565	1.82918	1.65071	1.71416	1.80182	-0.00750661	0.0899637	-0.0833729	0.933555		NotSig
WBGene00006178	str-129	0	1.04972	0	0	0	0	0.174953	-0.0112049	0.0333363	-0.336122	0.736779		NotSig
WBGene00006193	str-146	4.53647	4.19888	5.73339	7.31673	3.30142	4.2854	4.89538	0.00422624	0.131954	0.0320287	0.974449		NotSig
WBGene00006192	str-145	0	1.04972	0	0	0	0	0.174953	-0.0112049	0.0333363	-0.336122	0.736779		NotSig
WBGene00006149	str-90	0	1.04972	0	0	1.65071	0	0.450072	0.00616643	0.0431638	0.13966	0.888929		NotSig
WBGene00017020	D1014.7	10.5851	8.39776	2.8667	4.57295	8.25355	4.2854	6.49358	-0.0540808	0.140812	-0.386582	0.699066		NotSig
WBGene00017019	D1014.6	4.53647	7.34804	7.64452	10.9751	4.95213	2.57124	6.33792	-0.0186556	0.13953	-0.133378	0.893895		NotSig
WBGene00219666	linc-31	4.53647	2.09944	0	0.914591	2.47606	0.85708	1.81394	-0.0301182	0.084551	-0.362815	0.716743		NotSig
WBGene00017634	F20D6.2	1.51216	0	1.91113	0.914591	0.825355	1.71416	1.14623	0.00097963	0.0721978	0.0135934	0.989154		NotSig
WBGene00235331	K07C11.14	0	0	0	0.914591	0	0	0.152432	0.00450996	0.0333363	0.135283	0.892388		NotSig
WBGene00044955	K07C11.11	0	0	0.955565	0	0	0	0.159261	-0.0112049	0.0333363	-0.336122	0.736779		NotSig
WBGene00044956	K07C11.12	0	0	0.955565	0	0	0	0.159261	-0.0112049	0.0333363	-0.336122	0.736779		NotSig
WBGene00003937	pax-1	1.51216	1.04972	0	0.914591	1.65071	0	0.85453	0.00217282	0.0611243	0.0360996	0.971203		NotSig
WBGene00019482	K07C11.10	1.51216	2.09944	4.77783	2.74377	1.65071	1.71416	2.41634	-0.0409459	0.100978	-0.403252	0.686763		NotSig
WBGene00015858	C16D9.3	3.02431	0	1.91113	0	0.825355	0	0.960133	-0.0601178	0.0616241	-1.061	0.288688		NotSig
WBGene00015864	C16D9.9	0	5.2486	6.68896	2.74377	0	5.99956	3.44682	-0.0429418	0.102681	-0.414905	0.678212		NotSig
WBGene00006183	str-135	3.02431	3.14916	2.8667	0.914591	4.12677	5.14248	3.204	0.0182107	0.11145	0.163349	0.870243		NotSig
WBGene00020946	W02D7.11	0	0	1.91113	0.914591	0	5.99956	1.47088	0.0606473	0.0715268	0.877393	0.380273		NotSig
WBGene00020943	W02D7.8	6.04863	8.39776	19.1113	2.74377	4.12677	3.42832	7.30943	-0.312857	0.145471	-2.17982	0.0292711		NotSig
WBGene00020945	clec-219	0	3.14916	0	1.82918	0	0	0.829724	-0.0183318	0.0543538	-0.340524	0.733462		NotSig
WBGene00020944	W02D7.9	0	3.14916	6.68896	2.74377	4.12677	10.285	4.49894	0.0846794	0.119719	0.702811	0.482174		NotSig
WBGene00199323	C08D8.5	0	0	1.91113	0	0	0	0.318522	-0.0216477	0.0355052	-0.55021	0.582175		NotSig
WBGene00044957	C08D8.3	0	0	0	0	0	1.71416	0.285693	0.0128238	0.0339407	0.362435	0.717027		NotSig
WBGene00018180	srsx-22	0	0	0.955565	0	0	0	0.159261	-0.0112049	0.0333363	-0.336122	0.736779		NotSig
WBGene00044126	srsx-23	0	1.04972	0	0	0	0.85708	0.3178	-0.00444837	0.0383769	-0.115915	0.90772		NotSig
WBGene00018179	F38E1.6	0	1.04972	0	0.914591	0	0	0.327385	-0.00454415	0.0387833	-0.11717	0.906725		NotSig
WBGene00018182	F38E1.10	0	0	0	0	0.825355	0.85708	0.280406	0.0150022	0.0366838	0.386679	0.698994		NotSig
WBGene00018699	F52E1.12	1.51216	3.14916	2.8667	2.74377	1.65071	1.71416	2.27278	-0.0264502	0.0994655	-0.264756	0.791198		NotSig
WBGene00001534	gcy-7	6.04863	8.39776	9.55565	6.40214	8.25355	14.5704	8.87135	0.0617009	0.156372	0.393464	0.693976		NotSig
WBGene00018693	F52E1.3	0	1.04972	0	0	0	0	0.174953	-0.0112049	0.0333363	-0.336122	0.736779		NotSig
WBGene00219961	F52E1.17	3.02431	2.09944	1.91113	3.65836	7.42819	5.14248	3.87732	0.142197	0.121429	1.1965	0.231502		NotSig
WBGene00235318	K11D5.2	4.53647	9.44748	2.8667	8.23132	9.0789	3.42832	6.26486	0.0495627	0.138857	0.357294	0.720871		NotSig
WBGene00020720	T23B12.5	7.56078	7.34804	5.73339	12.8043	7.42819	5.14248	7.66953	0.0625068	0.150397	0.417248	0.676497		NotSig
WBGene00044958	ZK994.7	0	0	0.955565	2.74377	0	1.71416	0.90225	0.0488474	0.0606412	0.815326	0.414886		NotSig
WBGene00022842	ZK994.6	6.04863	14.6961	5.73339	15.548	6.60284	5.14248	8.96191	0.00473811	0.151557	0.0312381	0.97508		NotSig
WBGene00022840	ZK994.1	1.51216	0	0	0	0.825355	1.71416	0.675279	0.0196201	0.0534558	0.417178	0.676548		NotSig
WBGene00018480	otpl-7	6.04863	1.04972	0	2.74377	1.65071	0.85708	2.05832	-0.0189418	0.0873187	-0.22295	0.823574		NotSig
WBGene00018479	otpl-6	0	2.09944	0.955565	0.914591	0.825355	4.2854	1.51339	0.0431808	0.0800624	0.541133	0.588416		NotSig
WBGene00018478	otpl-5	4.53647	3.14916	0.955565	1.82918	0.825355	2.57124	2.31116	-0.0501686	0.0972918	-0.52284	0.601086		NotSig
WBGene00001913	his-39	0	2.09944	0.955565	0	1.65071	0	0.784286	-0.0221635	0.0570261	-0.387004	0.698753		NotSig
WBGene00018477	otpl-4	0	0	0.955565	0	0	0.85708	0.302108	-0.00428854	0.0376886	-0.113791	0.909403		NotSig
WBGene00006435	stdh-4	1.51216	0	0	0.914591	0	2.57124	0.832998	0.0312399	0.0580177	0.637091	0.524065		NotSig
WBGene00199143	F25G6.19	1.51216	0	0	0	0	0	0.252026	-0.0112049	0.0333363	-0.336122	0.736779		NotSig
WBGene00023454	mir-357	0	0	0	0	1.65071	0.85708	0.417965	0.0301121	0.042241	0.638819	0.522941		NotSig
WBGene00023455	mir-358	1.51216	0	0.955565	1.82918	0	0.85708	0.858997	0.00453624	0.0612273	0.0753187	0.939961		NotSig
WBGene00018289	F41E6.8	7.56078	2.09944	2.8667	0	4.12677	3.42832	3.347	-0.0608677	0.107377	-0.573546	0.566275		NotSig
WBGene00018291	fip-4	0	0	0	0.914591	0	0.85708	0.295279	0.0155305	0.0373175	0.411716	0.680548		NotSig
WBGene00018292	F41E6.11	1.51216	2.09944	8.60009	8.23132	1.65071	0.85708	3.82513	-0.0242992	0.110033	-0.219322	0.826399		NotSig
WBGene00194909	F41E6.17	4.53647	4.19888	5.73339	3.65836	5.77748	11.9991	5.98395	0.0931216	0.138398	0.674438	0.500033		NotSig
WBGene00018295	oac-29	4.53647	6.29832	0.955565	5.48755	4.95213	4.2854	4.41924	0.0442729	0.124618	0.357961	0.720373		NotSig
WBGene00001721	grl-12	1.51216	2.09944	0	1.82918	4.12677	0	1.59459	0.034218	0.0780006	0.447584	0.654454		NotSig
WBGene00235312	F28A12.10	0	1.04972	0.955565	1.82918	0.825355	4.2854	1.49087	0.0757923	0.0807391	0.963827	0.335133		NotSig
WBGene00017879	acd-4	6.04863	5.2486	4.77783	5.48755	4.12677	0.85708	4.42441	-0.0794549	0.124594	-0.64099	0.521529		NotSig
WBGene00022539	ZC190.5	4.53647	1.04972	1.91113	2.74377	1.65071	0.85708	2.12481	-0.0317295	0.0941931	-0.341612	0.732643		NotSig
WBGene00022540	ZC190.6	1.51216	2.09944	0	0.914591	1.65071	0.85708	1.17233	-0.00147593	0.0725836	-0.0204717	0.983667		NotSig
WBGene00022537	ZC190.2	1.51216	3.14916	2.8667	0	0.825355	2.57124	1.82077	-0.0664236	0.0869561	-0.769998	0.441301		NotSig
WBGene00022544	ZC190.10	1.51216	3.14916	7.64452	4.57295	4.95213	4.2854	4.35272	0.0145349	0.125027	0.115094	0.90837		NotSig
WBGene00022536	ZC178.2	0	1.04972	1.91113	0	0	0.85708	0.636322	-0.0352275	0.052854	-0.676189	0.49892		NotSig
WBGene00022551	ZC196.8	0	1.04972	0	0	0	0	0.174953	-0.0112049	0.0333363	-0.336122	0.736779		NotSig
WBGene00022552	ZC196.9	6.04863	2.09944	0	0.914591	4.95213	0.85708	2.47864	-0.0117239	0.0923763	-0.129173	0.897221		NotSig
WBGene00022550	droe-8	0	2.09944	1.91113	2.74377	0	0.85708	1.26857	-0.00960452	0.0722859	-0.131615	0.895289		NotSig
WBGene00022546	ZC196.2	3.02431	8.39776	6.68896	8.23132	3.30142	9.42788	6.51194	0.0305591	0.141714	0.214675	0.83002		NotSig
WBGene00022545	ZC196.1	4.53647	1.04972	1.91113	0	0	3.42832	1.82094	-0.0528287	0.0811735	-0.666652	0.504995		NotSig
WBGene00015223	B0507.6	9.07294	8.39776	3.82226	13.7189	9.90426	4.2854	8.20025	0.0845323	0.150021	0.56785	0.570137		NotSig
WBGene00202499	B0507.15	0	1.04972	0	0	1.65071	0.85708	0.592918	0.0204086	0.0512543	0.395575	0.692419		NotSig
WBGene00015222	B0507.5	0	0	0.955565	0	0.825355	0	0.29682	-0.00423381	0.0374499	-0.113056	0.909987		NotSig
WBGene00015221	B0507.4	0	1.04972	0	0	1.65071	0	0.450072	0.00616643	0.0431638	0.13966	0.888929		NotSig
WBGene00015224	B0507.7	3.02431	2.09944	7.64452	5.48755	1.65071	5.14248	4.17484	-0.0114065	0.120963	-0.0938349	0.92524		NotSig
WBGene00015225	B0507.8	4.53647	5.2486	6.68896	0	1.65071	4.2854	3.73502	-0.150573	0.114437	-1.33869	0.18067		NotSig
WBGene00015226	B0507.9	7.56078	3.14916	2.8667	2.74377	8.25355	8.5708	5.52413	0.0884925	0.133502	0.672387	0.501337		NotSig
WBGene00219644	linc-69	3.02431	2.09944	4.77783	4.57295	0	1.71416	2.69812	-0.053414	0.0996675	-0.539171	0.589769		NotSig
WBGene00195358	B0507.13	0	1.04972	0.955565	0	0	0	0.334214	-0.0263717	0.0391482	-0.624294	0.532435		NotSig
WBGene00006006	srx-115	4.53647	0	1.91113	0.914591	0	0.85708	1.36988	-0.0674604	0.0733057	-0.970376	0.331859		NotSig
WBGene00200053	C01B7.14	0	0	0	0	0	0.85708	0.142847	0.00450996	0.0333363	0.135283	0.892388		NotSig
WBGene00021107	W09B7.2	0	1.04972	0.955565	0	0	0	0.334214	-0.0263717	0.0391482	-0.624294	0.532435		NotSig
WBGene00017190	F07B7.12	3.02431	5.2486	4.77783	2.74377	4.12677	2.57124	3.74875	-0.0588719	0.120757	-0.485758	0.627138		NotSig
WBGene00017186	F07B7.2	0	0	0.955565	0	0	0	0.159261	-0.0112049	0.0333363	-0.336122	0.736779		NotSig
WBGene00017152	EGAP798.1	1.51216	5.2486	1.91113	3.65836	0.825355	0	2.1926	-0.0628135	0.0910208	-0.698018	0.485166		NotSig
WBGene00001902	his-28	0	0	0	1.82918	0	0	0.304864	0.0134338	0.0347315	0.392806	0.694463		NotSig
WBGene00001891	his-17	1.51216	1.04972	0	1.82918	4.12677	5.14248	2.27672	0.133328	0.0961657	1.47502	0.140207		NotSig
WBGene00001892	his-18	9.07294	5.2486	3.82226	7.31673	2.47606	5.14248	5.51318	-0.0389504	0.13472	-0.291658	0.770548		NotSig
WBGene00195802	H14N18.5	0	0	0.955565	0	0	0	0.159261	-0.0112049	0.0333363	-0.336122	0.736779		NotSig
WBGene00019202	H14N18.2	0	0	0.955565	0	0.825355	0.85708	0.439667	0.00742391	0.0457597	0.156158	0.875908		NotSig
WBGene00199855	H14N18.6	0	1.04972	0	0.914591	0	0	0.327385	-0.00454415	0.0387833	-0.11717	0.906725		NotSig
WBGene00198979	T19A5.10	0	1.04972	0.955565	0	0	0	0.334214	-0.0263717	0.0391482	-0.624294	0.532435		NotSig
WBGene00196777	T19A5.13	0	0	0	0.914591	0	0	0.152432	0.00450996	0.0333363	0.135283	0.892388		NotSig
WBGene00200176	T19A5.11	1.51216	0	0.955565	0.914591	0.825355	0	0.701278	-0.0100554	0.0565227	-0.192047	0.847706		NotSig
WBGene00020555	nhr-219	3.02431	1.04972	0	1.82918	4.12677	0.85708	1.81451	0.046011	0.0853047	0.559998	0.575481		NotSig
WBGene00006143	str-84	0	0	0.955565	0.914591	1.65071	1.71416	0.872504	0.0527622	0.0635792	0.834549	0.403972		NotSig
WBGene00006146	str-87	6.04863	6.29832	6.68896	5.48755	6.60284	2.57124	5.61625	-0.0632136	0.13787	-0.458253	0.64677		NotSig
WBGene00019112	F59E11.6	4.53647	1.04972	0.955565	2.74377	2.47606	0	1.96027	-0.0145054	0.0870218	-0.16966	0.865277		NotSig
WBGene00005535	sri-23	4.53647	9.44748	11.4668	4.57295	5.77748	5.99956	6.96679	-0.131739	0.147162	-0.891729	0.372538		NotSig
WBGene00005892	srx-1	0	1.04972	0.955565	0	0.825355	0	0.471773	-0.0213322	0.0469543	-0.414885	0.678226		NotSig
WBGene00005893	srx-2	4.53647	5.2486	5.73339	2.74377	1.65071	2.57124	3.74736	-0.137489	0.12057	-1.15056	0.249911		NotSig
WBGene00005412	srh-201	0	0	1.91113	1.82918	0	0	0.623385	-0.00368791	0.0489024	-0.0695642	0.944541		NotSig
WBGene00019849	oac-40	4.53647	1.04972	0.955565	1.82918	2.47606	0.85708	1.95068	-0.0159476	0.090351	-0.179541	0.857513		NotSig
WBGene00019851	oac-41	0	0	0	0.914591	0	0	0.152432	0.00450996	0.0333363	0.135283	0.892388		NotSig
WBGene00044617	bus-1	3.02431	6.29832	0.955565	3.65836	0.825355	0.85708	2.60317	-0.0729217	0.0991653	-0.745342	0.456065		NotSig
WBGene00019853	srsx-20	9.07294	4.19888	3.82226	1.82918	0.825355	1.71416	3.57713	-0.192835	0.115438	-1.7302	0.0835946		NotSig
WBGene00016092	cyp-33B1	0	0	0	0	0	0.85708	0.142847	0.00450996	0.0333363	0.135283	0.892388		NotSig
WBGene00016091	nhr-30	3.02431	1.04972	4.77783	0	0.825355	0.85708	1.75572	-0.116358	0.0854742	-1.42478	0.154222		NotSig
WBGene00016096	C25E10.7	9.07294	5.2486	5.73339	4.57295	9.0789	8.5708	7.04627	0.0356475	0.147458	0.242843	0.808127		NotSig
WBGene00016100	C25E10.11	0	2.09944	0	0.914591	0.825355	0	0.639898	-0.00723311	0.0524278	-0.128142	0.898036		NotSig
WBGene00202512	C25E10.16	0	4.19888	0	1.82918	0	2.57124	1.43322	0.000729116	0.071211	0.0101628	0.991891		NotSig
WBGene00023431	C25E10.13	6.04863	2.09944	1.91113	0	2.47606	0	2.08921	-0.104736	0.0875567	-1.25376	0.209929		NotSig
WBGene00020863	T27E4.5	4.53647	1.04972	1.91113	5.48755	0	1.71416	2.44984	-0.00134916	0.0936031	-0.0146366	0.988322		NotSig
WBGene00196052	T27E4.14	0	0	0	1.82918	0	0	0.304864	0.0134338	0.0347315	0.392806	0.694463		NotSig
WBGene00195276	T27E4.13	0	0	0	0.914591	0	0	0.152432	0.00450996	0.0333363	0.135283	0.892388		NotSig
WBGene00044923	T27E4.10	0	0	0.955565	1.82918	2.47606	0	0.876802	0.0473394	0.0600899	0.791602	0.428593		NotSig
WBGene00235330	F21C10.18	10.5851	7.34804	8.60009	7.31673	5.77748	5.99956	7.6045	-0.0997936	0.152359	-0.657081	0.511129		NotSig
WBGene00195086	F21C10.13	6.04863	10.4972	16.2446	10.0605	4.12677	6.85664	8.97239	-0.153363	0.154892	-0.988319	0.322996		NotSig
WBGene00017656	F21C10.6	0	0	0	0	0	0.85708	0.142847	0.00450996	0.0333363	0.135283	0.892388		NotSig
WBGene00017655	F21C10.5	0	0	0	0.914591	0	0	0.152432	0.00450996	0.0333363	0.135283	0.892388		NotSig
WBGene00235309	F21C10.17	7.56078	8.39776	6.68896	11.8897	6.60284	3.42832	7.42806	-0.0102859	0.147752	-0.0697207	0.944416		NotSig
WBGene00017652	F21C10.1	1.51216	0	0	0	0	0	0.252026	-0.0112049	0.0333363	-0.336122	0.736779		NotSig
WBGene00015054	pitr-2	0	0	0	0	0	0.85708	0.142847	0.00450996	0.0333363	0.135283	0.892388		NotSig
WBGene00166269	21ur-14438	0	1.04972	0	0	0	0	0.174953	-0.0112049	0.0333363	-0.336122	0.736779		NotSig
WBGene00235316	B0222.15	6.04863	3.14916	1.91113	5.48755	3.30142	4.2854	4.03055	0.0353528	0.122315	0.292869	0.769622		NotSig
WBGene00015058	B0222.10	0	0	0.955565	0.914591	2.47606	3.42832	1.29576	0.0895391	0.0748649	1.2883	0.197641		NotSig
WBGene00004107	pqn-16	0	1.04972	0.955565	0	0	1.71416	0.619908	-0.00658517	0.0519134	-0.117287	0.906633		NotSig
WBGene00006221	str-177	1.51216	0	0	0	0	0.85708	0.394873	-0.00517606	0.0413598	-0.125149	0.900405		NotSig
WBGene00196475	F07C3.12	0	0	0	0.914591	0	0	0.152432	0.00450996	0.0333363	0.135283	0.892388		NotSig
WBGene00195651	F07C3.11	0	0	0.955565	0	0	0.85708	0.302108	-0.00428854	0.0376886	-0.113791	0.909403		NotSig
WBGene00006152	str-94	1.51216	0	0.955565	0	0.825355	0	0.548846	-0.023072	0.0488004	-0.501045	0.61634		NotSig
WBGene00001954	hlh-10	4.53647	1.04972	1.91113	1.82918	1.65071	1.71416	2.11523	-0.0329685	0.0950152	-0.35148	0.725229		NotSig
WBGene00022790	ZK682.7	9.07294	6.29832	2.8667	7.31673	9.0789	2.57124	6.2008	0.016294	0.137773	0.119228	0.905095		NotSig
WBGene00197579	F44A2.9	0	0	0	0.914591	0	0	0.152432	0.00450996	0.0333363	0.135283	0.892388		NotSig
WBGene00018404	nhr-39	0	1.04972	0	0	0	0	0.174953	-0.0112049	0.0333363	-0.336122	0.736779		NotSig
WBGene00018402	kvs-3	10.5851	10.4972	5.73339	11.8897	8.25355	5.99956	8.82641	-0.0050904	0.156288	-0.0326949	0.973918		NotSig
WBGene00018406	F44A2.7	0	0	2.8667	0	0	1.71416	0.763476	-0.0167888	0.052898	-0.315489	0.75239		NotSig
WBGene00006623	try-5	4.53647	8.39776	4.77783	3.65836	2.47606	5.99956	4.97434	-0.0829186	0.131674	-0.629644	0.528927		NotSig
WBGene00005937	srx-46	0	0	0	0.914591	0	1.71416	0.438125	0.0319222	0.0429023	0.668218	0.503995		NotSig
WBGene00017092	E02C12.6	1.51216	11.5469	10.5112	3.65836	4.12677	5.99956	6.22583	-0.135346	0.137592	-0.980008	0.327082		NotSig
WBGene00017095	E02C12.10	0	1.04972	0.955565	0.914591	0	0	0.486646	-0.0204763	0.0474974	-0.419184	0.675082		NotSig
WBGene00174321	21ur-14825	0	0	0	0	0	0.85708	0.142847	0.00450996	0.0333363	0.135283	0.892388		NotSig
WBGene00017097	E02C12.12	1.51216	1.04972	0	0	0.825355	0.85708	0.707385	-0.0118003	0.0566672	-0.222283	0.824093		NotSig
WBGene00018089	F36D4.4	7.56078	5.2486	8.60009	13.7189	7.42819	9.42788	8.66407	0.116813	0.156273	0.749777	0.453389		NotSig
WBGene00197119	F36D4.9	1.51216	1.04972	0	0.914591	0.825355	0.85708	0.859817	0.00294371	0.0638608	0.0469006	0.962592		NotSig
WBGene00198663	F36D4.11	0	0	0	1.82918	0.825355	0	0.442423	0.0322731	0.0430446	0.6743	0.500121		NotSig
WBGene00018091	F36D4.6	1.51216	0	0.955565	0.914591	2.47606	1.71416	1.26209	0.0456814	0.0756337	0.623854	0.532724		NotSig
WBGene00021821	Y54B9A.1	0	1.04972	0	0	0	0.85708	0.3178	-0.00444837	0.0383769	-0.115915	0.90772		NotSig
WBGene00010592	K06A4.2	3.02431	4.19888	2.8667	5.48755	4.12677	3.42832	3.85542	0.0446865	0.122221	0.366495	0.713996		NotSig
WBGene00077497	K06A4.10	3.02431	11.5469	9.55565	12.8043	9.0789	8.5708	9.09681	0.0669974	0.156529	0.425589	0.670407		NotSig
WBGene00220007	K06A4.15	6.04863	7.34804	5.73339	5.48755	7.42819	7.71372	6.62659	0.0213074	0.14667	0.145219	0.884538		NotSig
WBGene00077496	F11A3.4	1.51216	2.09944	0	0	0.825355	0.85708	0.882339	-0.029742	0.0620282	-0.487253	0.626079		NotSig
WBGene00014734	F11A3.3	3.02431	3.14916	0	3.65836	3.30142	3.42832	2.76026	0.066	0.103426	0.652818	0.513874		NotSig
WBGene00014711	C50F4.15	0	0	0	0.914591	0	0.85708	0.295279	0.0155305	0.0373175	0.411716	0.680548		NotSig
WBGene00008231	tag-329	1.51216	5.2486	4.77783	6.40214	6.60284	2.57124	4.51913	0.0516913	0.126418	0.406753	0.68419		NotSig
WBGene00195366	C50F4.17	0	0	0	1.82918	0.825355	1.71416	0.728116	0.0661221	0.0564243	1.1788	0.238477		NotSig
WBGene00196091	C50F4.18	0	1.04972	0	0	0	0	0.174953	-0.0112049	0.0333363	-0.336122	0.736779		NotSig
WBGene00009099	F25B3.2	0	2.09944	0.955565	1.82918	0.825355	0.85708	1.09444	0.00482097	0.0713982	0.0668234	0.946722		NotSig
WBGene00200431	K09G1.6	0	0	0	0	0.825355	0.85708	0.280406	0.0150022	0.0366838	0.386679	0.698994		NotSig
WBGene00011537	T06E4.10	1.51216	3.14916	4.77783	1.82918	1.65071	0.85708	2.29602	-0.0874841	0.0987068	-0.891327	0.372754		NotSig
WBGene00011536	T06E4.9	4.53647	8.39776	25.8003	8.23132	4.12677	2.57124	8.94397	-0.26615	0.146327	-1.84233	0.0654273		NotSig
WBGene00011534	T06E4.7	3.02431	2.09944	1.91113	1.82918	0	3.42832	2.04873	-0.0258606	0.0906764	-0.287044	0.774079		NotSig
WBGene00044276	nspa-11	0	2.09944	0.955565	0.914591	0.825355	0	0.799158	-0.0236494	0.0602754	-0.39162	0.695339		NotSig
WBGene00235328	T06E4.21	1.51216	3.14916	1.91113	0	3.30142	0.85708	1.78849	-0.0371442	0.0854927	-0.432995	0.665018		NotSig
WBGene00195322	T06E4.16	0	0	0	0.914591	0	0	0.152432	0.00450996	0.0333363	0.135283	0.892388		NotSig
WBGene00007140	cyp-29A4	3.02431	5.2486	3.82226	8.23132	4.12677	6.85664	5.21832	0.0994826	0.134774	0.740613	0.458928		NotSig
WBGene00007141	pitr-4	4.53647	1.04972	5.73339	2.74377	2.47606	0	2.75657	-0.0863627	0.100181	-0.875317	0.381402		NotSig
WBGene00198667	ZK287.13	0	0	0.955565	0	0	0	0.159261	-0.0112049	0.0333363	-0.336122	0.736779		NotSig
WBGene00197879	ZK287.11	1.51216	0	0	0	0	0	0.252026	-0.0112049	0.0333363	-0.336122	0.736779		NotSig
WBGene00001842	her-1	7.56078	7.34804	3.82226	6.40214	4.95213	5.99956	6.01415	-0.0160005	0.141381	-0.113635	0.909527		NotSig
WBGene00009586	F40F9.10	9.07294	7.34804	5.73339	3.65836	5.77748	7.71372	6.55066	-0.0650247	0.144678	-0.450718	0.652193		NotSig
WBGene00006230	str-188	0	0	0	0	1.65071	0	0.275118	0.0124781	0.0334839	0.345264	0.729896		NotSig
WBGene00014754	F40F9.11	6.04863	2.09944	2.8667	1.82918	1.65071	1.71416	2.70147	-0.0894063	0.105011	-0.866049	0.386463		NotSig
WBGene00196872	F40F9.15	0	2.09944	0	3.65836	0.825355	0.85708	1.24004	0.0461923	0.0715035	0.659697	0.509448		NotSig
WBGene00009585	cal-7	0	1.04972	0.955565	0	0.825355	0	0.471773	-0.0213322	0.0469543	-0.414885	0.678226		NotSig
WBGene00010255	F58E6.6	1.51216	0	1.91113	0	0	1.71416	0.856241	-0.0247198	0.0585707	-0.427843	0.668766		NotSig
WBGene00010257	F58E6.8	1.51216	0	1.91113	0.914591	0.825355	1.71416	1.14623	0.00097963	0.0721978	0.0135934	0.989154		NotSig
WBGene00010258	F58E6.11	6.04863	7.34804	7.64452	9.14591	9.90426	9.42788	8.25321	0.0978869	0.156336	0.625896	0.531383		NotSig
WBGene00006778	unc-42	0	2.09944	2.8667	0.914591	2.47606	4.2854	2.10703	0.0367718	0.0927022	0.392856	0.694426		NotSig
WBGene00009768	F46B6.2	0	1.04972	0	0	0.825355	1.71416	0.598206	0.0207835	0.0513966	0.402009	0.687677		NotSig
WBGene00201273	F46B6.15	0	0	0	0	0	1.71416	0.285693	0.0128238	0.0339407	0.362435	0.717027		NotSig
WBGene00167022	21ur-14905	0	1.04972	0.955565	0.914591	0	0	0.486646	-0.0204763	0.0474974	-0.419184	0.675082		NotSig
WBGene00009775	F46B6.10	7.56078	5.2486	6.68896	7.31673	11.555	5.99956	7.39493	0.0750581	0.149995	0.501844	0.615777		NotSig
WBGene00005702	sru-39	3.02431	0	1.91113	4.57295	1.65071	1.71416	2.14554	0.0475945	0.0925778	0.526655	0.598433		NotSig
WBGene00005700	sru-37	0	3.14916	1.91113	3.65836	0.825355	0	1.59067	-0.011752	0.0781636	-0.149072	0.881497		NotSig
WBGene00005696	sru-33	0	1.04972	0	0	0	0	0.174953	-0.0112049	0.0333363	-0.336122	0.736779		NotSig
WBGene00005692	sru-29	0	0	0	0	0	0.85708	0.142847	0.00450996	0.0333363	0.135283	0.892388		NotSig
WBGene00005693	sru-30	0	1.04972	0	0	0	0	0.174953	-0.0112049	0.0333363	-0.336122	0.736779		NotSig
WBGene00005695	sru-32	0	0	0	0	0	0.85708	0.142847	0.00450996	0.0333363	0.135283	0.892388		NotSig
WBGene00006070	str-2	0	0	0	0.914591	0	0	0.152432	0.00450996	0.0333363	0.135283	0.892388		NotSig
WBGene00005703	sru-40	0	1.04972	0	0.914591	0	0	0.327385	-0.00454415	0.0387833	-0.11717	0.906725		NotSig
WBGene00005701	sru-38	0	2.09944	0.955565	0.914591	0	0	0.661599	-0.0356457	0.0535492	-0.697919	0.485228		NotSig
WBGene00011084	srsx-21	0	0	0	0	0	0.85708	0.142847	0.00450996	0.0333363	0.135283	0.892388		NotSig
WBGene00005699	sru-36	0	1.04972	0	1.82918	0.825355	0	0.617376	0.0221096	0.0519015	0.424676	0.671073		NotSig
WBGene00005671	sru-8	0	0	0	0.914591	0	1.71416	0.438125	0.0319222	0.0429023	0.668218	0.503995		NotSig
WBGene00011701	srab-17	1.51216	0	0.955565	0.914591	0	0	0.563719	-0.0221299	0.049288	-0.504865	0.613654		NotSig
WBGene00011702	srab-18	0	0	1.91113	0	0.825355	0.85708	0.598928	-0.00602747	0.0513578	-0.108003	0.913994		NotSig
WBGene00011703	srab-19	0	0	0	0	0.825355	0	0.137559	0.00450996	0.0333363	0.135283	0.892388		NotSig
WBGene00043059	srab-26	1.51216	0	0.955565	0	2.47606	0	0.823964	0.00179504	0.0571122	0.0316672	0.974737		NotSig
WBGene00011704	sdz-31	1.51216	0	0	1.82918	0	0.85708	0.699736	0.0209308	0.0540657	0.445862	0.655697		NotSig
WBGene00008240	C50H2.4	10.5851	4.19888	4.77783	6.40214	4.12677	2.57124	5.44366	-0.0830142	0.134051	-0.625865	0.531404		NotSig
WBGene00005620	srj-35	0	1.04972	1.91113	0.914591	0.825355	1.71416	1.06916	0.00524762	0.0709872	0.0727775	0.941983		NotSig
WBGene00011572	mam-5	1.51216	5.2486	4.77783	1.82918	1.65071	5.14248	3.36016	-0.0479099	0.112824	-0.421748	0.673209		NotSig
WBGene00011574	T07C12.10	0	0	0	0	0	0.85708	0.142847	0.00450996	0.0333363	0.135283	0.892388		NotSig
WBGene00077501	K08H10.11	1.51216	1.04972	1.91113	1.82918	2.47606	2.57124	1.89158	0.0405008	0.09258	0.440123	0.659848		NotSig
WBGene00077491	K08H10.10	3.02431	6.29832	0.955565	4.57295	4.12677	9.42788	4.7343	0.106135	0.12572	0.853771	0.393232		NotSig
WBGene00195438	K08H10.13	1.51216	0	0	0	0	0	0.252026	-0.0112049	0.0333363	-0.336122	0.736779		NotSig
WBGene00195600	K08H10.14	0	0	0	0.914591	2.47606	0.85708	0.707956	0.0635772	0.0554664	1.14556	0.251977		NotSig
WBGene00199742	T06E8.6	0	0	0.955565	0	0	0	0.159261	-0.0112049	0.0333363	-0.336122	0.736779		NotSig
WBGene00006169	str-118	1.51216	2.09944	0.955565	0	0	0	0.761194	-0.0733331	0.0565067	-1.37927	0.167812		NotSig
WBGene00010182	F57A8.7	1.51216	1.04972	5.73339	0.914591	9.0789	3.42832	3.61951	0.0631362	0.109717	0.573868	0.566057		NotSig
WBGene00011005	R04B5.7	1.51216	3.14916	7.64452	1.82918	1.65071	3.42832	3.20234	-0.0867489	0.110626	-0.782292	0.434043		NotSig
WBGene00005127	srd-49	1.51216	2.09944	2.8667	1.82918	0	0.85708	1.52743	-0.0642283	0.0813869	-0.803601	0.421627		NotSig
WBGene00044044	C08B6.14	0	0	0.955565	0.914591	0	0	0.311693	-0.00438662	0.0381125	-0.115099	0.908366		NotSig
WBGene00007425	C08B6.4	6.04863	5.2486	6.68896	7.31673	5.77748	4.2854	5.8943	-0.00947836	0.141159	-0.0671525	0.94646		NotSig
WBGene00007426	C08B6.5	1.51216	0	0.955565	0	0	0	0.411287	-0.0301318	0.0418119	-0.736268	0.461568		NotSig
WBGene00044012	srxa-19	0	1.04972	0	0.914591	2.47606	5.99956	1.73999	0.120821	0.0832463	1.634	0.102258		NotSig
WBGene00077449	C08B6.15	3.02431	0	2.8667	0.914591	0.825355	5.14248	2.12891	0.0156187	0.0892502	0.176296	0.860062		NotSig
WBGene00008253	C51E3.8	1.51216	0	0	0	1.65071	0	0.527144	0.00686182	0.0454098	0.147878	0.882439		NotSig
WBGene00008247	srsx-26	3.02431	2.09944	0	2.74377	6.60284	0.85708	2.55457	0.0741298	0.0964983	0.795931	0.426072		NotSig
WBGene00008248	srsx-27	3.02431	5.2486	6.68896	8.23132	4.12677	10.285	6.26749	0.0979772	0.141347	0.692323	0.488735		NotSig
WBGene00008249	srsx-28	0	0	0.955565	0	0	1.71416	0.444954	0.0068518	0.0429851	0.152594	0.878718		NotSig
WBGene00008250	srsx-29	0	1.04972	1.91113	0	0	0	0.493475	-0.0448659	0.0450846	-0.911836	0.361855		NotSig
WBGene00008251	srsx-30	1.51216	2.09944	2.8667	0.914591	0	2.57124	1.66069	-0.048945	0.083604	-0.588472	0.556216		NotSig
WBGene00202084	C51E3.11	0	1.04972	0	0	0	0	0.174953	-0.0112049	0.0333363	-0.336122	0.736779		NotSig
WBGene00219572	linc-146	0	0	0	1.82918	0	0	0.304864	0.0134338	0.0347315	0.392806	0.694463		NotSig
WBGene00014105	ZK856.4	7.56078	4.19888	6.68896	11.8897	11.555	11.142	8.83922	0.214551	0.158101	1.36729	0.171536		NotSig
WBGene00014107	ZK856.6	4.53647	6.29832	5.73339	7.31673	2.47606	4.2854	5.10773	-0.0390479	0.132982	-0.293462	0.769169		NotSig
WBGene00044020	ZK856.14	1.51216	8.39776	1.91113	2.74377	3.30142	3.42832	3.54909	-0.0372706	0.114213	-0.324556	0.745517		NotSig
WBGene00007540	C12D8.13	0	0	0	0	1.65071	0	0.275118	0.0124781	0.0334839	0.345264	0.729896		NotSig
WBGene00007542	C12D8.15	0	0	0	1.82918	0.825355	1.71416	0.728116	0.0661221	0.0564243	1.1788	0.238477		NotSig
WBGene00006226	str-182	3.02431	2.09944	2.8667	4.57295	4.12677	3.42832	3.35308	0.0662124	0.116305	0.573737	0.566146		NotSig
WBGene00195157	C12D8.21	3.02431	2.09944	0.955565	1.82918	1.65071	1.71416	1.8789	-0.0118337	0.0914702	-0.130515	0.896159		NotSig
WBGene00000721	col-148	0	1.04972	0.955565	0	0	0	0.334214	-0.0263717	0.0391482	-0.624294	0.532435		NotSig
WBGene00201770	C12D8.25	1.51216	0	0	0	0	0	0.252026	-0.0112049	0.0333363	-0.336122	0.736779		NotSig
WBGene00005530	sri-18	0	1.04972	0	0	0	0.85708	0.3178	-0.00444837	0.0383769	-0.115915	0.90772		NotSig
WBGene00168519	21ur-13262	0	1.04972	0	0	0	0	0.174953	-0.0112049	0.0333363	-0.336122	0.736779		NotSig
WBGene00219415	linc-38	0	0	0	0	0	1.71416	0.285693	0.0128238	0.0339407	0.362435	0.717027		NotSig
WBGene00007104	B0024.15	3.02431	5.2486	7.64452	6.40214	4.12677	3.42832	4.97911	-0.034658	0.132226	-0.260658	0.794357		NotSig
WBGene00001533	gcy-6	0	2.09944	0.955565	1.82918	1.65071	0	1.08915	0.00428569	0.0684936	0.061875	0.950662		NotSig
WBGene00199149	Y22F5B.1	0	0	0	0	0.825355	0	0.137559	0.00450996	0.0333363	0.135283	0.892388		NotSig
WBGene00220008	K07C5.18	0	3.14916	0	0	0.825355	0.85708	0.805266	-0.0223864	0.0570246	-0.393057	0.694278		NotSig
WBGene00023428	K07C5.10	3.02431	2.09944	2.8667	0	1.65071	1.71416	1.89255	-0.0738169	0.0894452	-0.836084	0.403108		NotSig
WBGene00045134	K07C5.12	0	1.04972	0.955565	0	0	0	0.334214	-0.0263717	0.0391482	-0.624294	0.532435		NotSig
WBGene00044963	K07C5.11	1.51216	4.19888	5.73339	2.74377	2.47606	0.85708	2.92022	-0.0880691	0.107484	-0.819979	0.412228		NotSig
WBGene00005532	sri-20	0	0	0.955565	0.914591	1.65071	4.2854	1.30104	0.0885381	0.0744051	1.28357	0.199292		NotSig
WBGene00044022	AC3.9	0	1.04972	0	0.914591	0	0	0.327385	-0.00454415	0.0387833	-0.11717	0.906725		NotSig
WBGene00077504	AC3.13	0	0	0.955565	0	0.825355	0	0.29682	-0.00423381	0.0374499	-0.113056	0.909987		NotSig
WBGene00000024	abu-1	4.53647	4.19888	19.1113	10.0605	2.47606	7.71372	8.01616	-0.0902347	0.141808	-0.633825	0.526195		NotSig
WBGene00000724	col-151	0	1.04972	0.955565	0	0.825355	0	0.471773	-0.0213322	0.0469543	-0.414885	0.678226		NotSig
WBGene00008875	F15H10.8	6.04863	5.2486	0.955565	6.40214	4.95213	0	3.93451	-0.00744995	0.110129	-0.0682708	0.94557		NotSig
WBGene00044013	F15H10.9	0	0	0.955565	0	0	0	0.159261	-0.0112049	0.0333363	-0.336122	0.736779		NotSig
WBGene00009060	F22E12.3	3.02431	10.4972	13.3779	10.0605	5.77748	5.99956	8.12283	-0.0737047	0.150359	-0.486957	0.626289		NotSig
WBGene00202124	F22E12.13	0	0	0	0.914591	0.825355	0	0.289991	0.0153449	0.0370961	0.402794	0.6871		NotSig
WBGene00201933	F22E12.12	0	1.04972	0	0	0	0.85708	0.3178	-0.00444837	0.0383769	-0.115915	0.90772		NotSig
WBGene00197711	Y32F6B.6	0	0	0	0.914591	0	0	0.152432	0.00450996	0.0333363	0.135283	0.892388		NotSig
WBGene00172406	21ur-15622	3.02431	0	0.955565	0	0	0	0.663313	-0.0534612	0.0489789	-1.13149	0.257851		NotSig
WBGene00220138	Y32F6B.8	0	3.14916	0	0	0	0	0.52486	-0.0401338	0.0427039	-0.880432	0.378625		NotSig
WBGene00200483	Y32F6B.7	0	0	0.955565	0	0	0	0.159261	-0.0112049	0.0333363	-0.336122	0.736779		NotSig
WBGene00196118	Y32F6B.5	0	0	0	0	0	0.85708	0.142847	0.00450996	0.0333363	0.135283	0.892388		NotSig
WBGene00003570	ncx-5	12.0973	7.34804	2.8667	7.31673	4.95213	4.2854	6.47771	-0.0668273	0.140621	-0.480253	0.631048		NotSig
WBGene00044024	C35A5.11	0	4.19888	0.955565	1.82918	2.47606	0	1.57662	-0.0145531	0.0780445	-0.184561	0.853573		NotSig
WBGene00044016	C35A5.10	0	6.29832	3.82226	10.0605	1.65071	4.2854	4.35287	0.0652453	0.11699	0.555804	0.578345		NotSig
WBGene00007949	C35A5.5	1.51216	1.04972	1.91113	2.74377	0	0.85708	1.34564	-0.0148828	0.0761943	-0.19603	0.844587		NotSig
WBGene00009108	F25D1.3	1.51216	0	0.955565	0	0.825355	2.57124	0.977386	0.0160799	0.0644977	0.253772	0.799672		NotSig
WBGene00009107	F25D1.2	3.02431	2.09944	1.91113	0.914591	0.825355	0.85708	1.60532	-0.0764609	0.0855863	-0.912474	0.361519		NotSig
WBGene00201964	F25D1.11	7.56078	6.29832	2.8667	2.74377	9.90426	6.85664	6.03841	0.0428768	0.137367	0.314031	0.753497		NotSig
WBGene00200884	F25D1.10	4.53647	2.09944	0	1.82918	0.825355	1.71416	1.8341	-0.0292392	0.0855428	-0.349073	0.727035		NotSig
WBGene00195256	F25D1.8	1.51216	0	0	0	0	0	0.252026	-0.0112049	0.0333363	-0.336122	0.736779		NotSig
WBGene00005112	srd-34	0	0	0.955565	0	2.47606	0.85708	0.714785	0.0339168	0.0549356	0.588976	0.555877		NotSig
WBGene00009338	F32G8.2	3.02431	1.04972	0	0	1.65071	0.85708	1.09697	-0.0197387	0.0670644	-0.30032	0.763933		NotSig
WBGene00009339	F32G8.3	4.53647	2.09944	4.77783	3.65836	1.65071	2.57124	3.21568	-0.054967	0.112814	-0.489262	0.624657		NotSig
WBGene00200135	F32G8.11	1.51216	0	0	1.82918	0	0	0.55689	0.00863483	0.0462254	0.188875	0.850191		NotSig
WBGene00000725	col-152	7.56078	7.34804	0.955565	7.31673	3.30142	3.42832	4.98514	-0.0191281	0.126343	-0.152808	0.878549		NotSig
WBGene00198126	F32G8.9	6.04863	6.29832	0.955565	6.40214	4.95213	6.85664	5.25224	0.0715782	0.131555	0.550645	0.581877		NotSig
WBGene00199091	F32G8.10	0	0	0	0	0.825355	0.85708	0.280406	0.0150022	0.0366838	0.386679	0.698994		NotSig
WBGene00196710	T21C9.14	0	0	0.955565	0.914591	1.65071	0	0.586811	0.0218774	0.0510112	0.403637	0.68648		NotSig
WBGene00005189	srg-32	0	2.09944	0.955565	1.82918	1.65071	0.85708	1.232	0.0185896	0.0753774	0.244735	0.806662		NotSig
WBGene00197501	T21C9.15	0	1.04972	0	0	1.65071	0	0.450072	0.00616643	0.0431638	0.13966	0.888929		NotSig
WBGene00011896	T21C9.11	3.02431	16.7955	2.8667	7.31673	5.77748	5.99956	6.96338	-0.0467561	0.13877	-0.335623	0.737155		NotSig
WBGene00201900	T21C9.17	0	0	0	0.914591	0	0	0.152432	0.00450996	0.0333363	0.135283	0.892388		NotSig
WBGene00196024	C32C4.9	0	1.04972	0	0	0	0	0.174953	-0.0112049	0.0333363	-0.336122	0.736779		NotSig
WBGene00003114	mab-23	1.51216	0	0	4.57295	2.47606	0.85708	1.56971	0.0986001	0.0800381	1.45646	0.145267		NotSig
WBGene00206383	kvs-2	0	0	0	0	0.825355	0	0.137559	0.00450996	0.0333363	0.135283	0.892388		NotSig
WBGene00196364	C32C4.10	0	0	0	0	0	0.85708	0.142847	0.00450996	0.0333363	0.135283	0.892388		NotSig
WBGene00009255	ugt-34	4.53647	1.04972	2.8667	1.82918	2.47606	0	2.12636	-0.0597116	0.0914158	-0.663463	0.507034		NotSig
WBGene00202315	F29F11.19	0	0	0	0	0	0.85708	0.142847	0.00450996	0.0333363	0.135283	0.892388		NotSig
WBGene00000445	ceh-22	3.02431	5.2486	4.77783	3.65836	4.12677	1.71416	3.75834	-0.0574578	0.120132	-0.476869	0.633455		NotSig
WBGene00198242	F29F11.12	0	0	0	0.914591	0	0	0.152432	0.00450996	0.0333363	0.135283	0.892388		NotSig
WBGene00219209	F29F11.20	1.51216	0	1.91113	1.82918	0	0.85708	1.01826	-0.0115681	0.0657411	-0.176997	0.859511		NotSig
WBGene00220253	C05A2.4	3.02431	0	0	1.82918	0	1.71416	1.09461	0.0110607	0.0639936	0.180483	0.856774		NotSig
WBGene00201804	C05A2.3	0	1.04972	0	0.914591	0	0.85708	0.470232	0.00834074	0.0467318	0.178843	0.858061		NotSig
WBGene00196660	T28B11.9	0	0	0.955565	0	0	0	0.159261	-0.0112049	0.0333363	-0.336122	0.736779		NotSig
WBGene00005610	srj-22	0	1.04972	0	0	0	0	0.174953	-0.0112049	0.0333363	-0.336122	0.736779		NotSig
WBGene00005609	srj-21	0	0	0	0	0	0.85708	0.142847	0.00450996	0.0333363	0.135283	0.892388		NotSig
WBGene00009236	F28H7.2	1.51216	7.34804	4.77783	4.57295	2.47606	4.2854	4.16207	-0.0399214	0.122944	-0.322528	0.747053		NotSig
WBGene00009240	F28H7.7	6.04863	5.2486	9.55565	7.31673	4.12677	2.57124	5.81127	-0.0985807	0.137877	-0.715432	0.474342		NotSig
WBGene00009242	sre-6	0	3.14916	0.955565	1.82918	3.30142	3.42832	2.11061	0.0655659	0.0936586	0.703436	0.481784		NotSig
WBGene00003838	ocr-1	7.56078	8.39776	6.68896	13.7189	7.42819	11.9991	9.29895	0.132993	0.1595	0.83656	0.40284		NotSig
WBGene00023430	D1054.17	1.51216	2.09944	0	3.65836	3.30142	1.71416	2.04759	0.0798303	0.0921767	0.896316	0.370084		NotSig
WBGene00008373	D1054.6	3.02431	1.04972	11.4668	0.914591	0.825355	0.85708	3.02297	-0.187906	0.103306	-1.92395	0.0543603		NotSig
WBGene00008374	clec-220	4.53647	0	0	0.914591	2.47606	0.85708	1.46403	0.00247126	0.0739748	0.0345652	0.972426		NotSig
WBGene00008376	D1054.9	7.56078	10.4972	6.68896	5.48755	7.42819	1.71416	6.56281	-0.134757	0.141893	-0.952409	0.34089		NotSig
WBGene00194677	D1054.19	3.02431	1.04972	2.8667	2.74377	1.65071	5.14248	2.74628	0.041462	0.105249	0.397215	0.691209		NotSig
WBGene00005399	srh-184	0	0	2.8667	0	0.825355	0	0.615342	-0.02993	0.0488346	-0.607773	0.543338		NotSig
WBGene00005379	srh-163	1.51216	0	1.91113	1.82918	1.65071	0	1.15053	0.00113648	0.0694667	0.016404	0.986912		NotSig
WBGene00077783	D1054.18	10.5851	2.09944	5.73339	6.40214	4.12677	0.85708	4.96732	-0.0845139	0.124524	-0.687659	0.491667		NotSig
WBGene00206498	C29A12.22	0	1.04972	0	0	0	0	0.174953	-0.0112049	0.0333363	-0.336122	0.736779		NotSig
WBGene00197045	C29A12.9	0	1.04972	0.955565	0	0	0.85708	0.477061	-0.0210201	0.0471495	-0.416427	0.677098		NotSig
WBGene00200734	C29A12.18	0	0	0.955565	0	0	0	0.159261	-0.0112049	0.0333363	-0.336122	0.736779		NotSig
WBGene00007800	C29A12.6	4.53647	1.04972	2.8667	2.74377	2.47606	1.71416	2.56448	-0.0205131	0.102844	-0.201087	0.840631		NotSig
WBGene00195468	F53H10.4	3.02431	0	0	0	0	1.71416	0.789746	-0.0135137	0.0526521	-0.274119	0.783993		NotSig
WBGene00009326	F32D8.1	7.56078	4.19888	11.4668	1.82918	6.60284	3.42832	5.8478	-0.152931	0.135811	-1.12999	0.25848		NotSig
WBGene00009327	F32D8.2	6.04863	4.19888	9.55565	7.31673	5.77748	6.85664	6.62567	-0.000858413	0.145363	-0.00589209	0.995299		NotSig
WBGene00009332	F32D8.8	1.51216	2.09944	0.955565	0	1.65071	0.85708	1.17916	-0.0337277	0.0730188	-0.46372	0.642848		NotSig
WBGene00195854	F32D8.16	0	1.04972	0	0	0	0	0.174953	-0.0112049	0.0333363	-0.336122	0.736779		NotSig
WBGene00201286	F32D8.17	6.04863	3.14916	0	0	0	0	1.53296	-0.119099	0.0712141	-2.09834	0.0358754		NotSig
WBGene00010235	F58B4.2	4.53647	0	3.82226	0.914591	2.47606	0.85708	2.10108	-0.0576876	0.08986	-0.650849	0.515144		NotSig
WBGene00010237	scvp-1	4.53647	4.19888	0.955565	0.914591	4.95213	0.85708	2.73579	-0.0384262	0.100784	-0.383638	0.701246		NotSig
WBGene00050890	F17C11.16	0	2.09944	0.955565	0.914591	4.95213	0	1.48695	0.0372284	0.0753919	0.495087	0.620539		NotSig
WBGene00201626	F17C11.21	0	0	0	0	0.825355	0	0.137559	0.00450996	0.0333363	0.135283	0.892388		NotSig
WBGene00219583	anr-43	0	1.04972	0.955565	0.914591	0	0.85708	0.629493	-0.00672083	0.0549708	-0.113757	0.909431		NotSig
WBGene00045367	F17C11.15	1.51216	1.04972	0	0	0	0	0.426979	-0.0308096	0.0422733	-0.760988	0.446664		NotSig
WBGene00045151	F17C11.14	0	1.04972	0	1.82918	0	0.85708	0.622664	0.022482	0.0520386	0.430995	0.666472		NotSig
WBGene00219325	F17C11.22	3.02431	0	0	2.74377	1.65071	0.85708	1.37931	0.0378874	0.0742352	0.541247	0.588337		NotSig
WBGene00009969	F53B7.7	12.0973	4.19888	13.3779	10.9751	3.30142	6.85664	8.46787	-0.100438	0.149658	-0.673872	0.500393		NotSig
WBGene00009967	F53B7.4	0	0	0	0	0	2.57124	0.42854	0.0264409	0.039313	0.600176	0.548389		NotSig
WBGene00198732	C13G3.8	0	1.04972	0	0	0	0	0.174953	-0.0112049	0.0333363	-0.336122	0.736779		NotSig
WBGene00045379	C45B11.6	1.51216	4.19888	4.77783	4.57295	4.95213	9.42788	4.90697	0.11458	0.130632	0.877214	0.38037		NotSig
WBGene00005295	srh-74	4.53647	0	1.91113	0.914591	0	3.42832	1.79842	-0.0247787	0.0803263	-0.313862	0.753626		NotSig
WBGene00174488	21ur-14351	0	1.04972	0	0	0	0	0.174953	-0.0112049	0.0333363	-0.336122	0.736779		NotSig
WBGene00235086	T04C12.32	1.51216	1.04972	0	0	0	0	0.426979	-0.0308096	0.0422733	-0.760988	0.446664		NotSig
WBGene00005296	srh-75	1.51216	3.14916	1.91113	0.914591	0.825355	0	1.3854	-0.0831718	0.078551	-1.09532	0.273375		NotSig
WBGene00011427	T04C12.1	0	0	1.91113	0	0	0.85708	0.461368	-0.0177273	0.0437379	-0.369627	0.711661		NotSig
WBGene00202053	T04C12.31	0	0	0	0	0	1.71416	0.285693	0.0128238	0.0339407	0.362435	0.717027		NotSig
WBGene00050889	T04C12.9	1.51216	1.04972	0.955565	0.914591	0	0	0.738672	-0.0439044	0.0580141	-0.817699	0.413529		NotSig
WBGene00173298	21ur-13032	0	0	0.955565	0	0	0	0.159261	-0.0112049	0.0333363	-0.336122	0.736779		NotSig
WBGene00195453	T04C12.15	0	0	0	0	1.65071	1.71416	0.560812	0.0439443	0.0476171	0.869852	0.384381		NotSig
WBGene00199315	T04C12.23	3.02431	0	0	0	0.825355	0.85708	0.784458	-0.0148706	0.0555018	-0.290499	0.771435		NotSig
WBGene00200809	T04C12.28	1.51216	0	0	0.914591	1.65071	0.85708	0.822423	0.0347474	0.0611626	0.663729	0.506864		NotSig
WBGene00199983	T04C12.25	0	0	0.955565	0	0	0	0.159261	-0.0112049	0.0333363	-0.336122	0.736779		NotSig
WBGene00077510	Y42A5A.6	0	0	0	0	0	0.85708	0.142847	0.00450996	0.0333363	0.135283	0.892388		NotSig
WBGene00005196	srg-39	1.51216	1.04972	0	0.914591	1.65071	0	0.85453	0.00217282	0.0611243	0.0360996	0.971203		NotSig
WBGene00005195	srg-38	1.51216	0	0.955565	0	0	0	0.411287	-0.0301318	0.0418119	-0.736268	0.461568		NotSig
WBGene00005199	srg-42	0	2.09944	0.955565	3.65836	3.30142	1.71416	1.95482	0.0857266	0.0915046	0.953395	0.34039		NotSig
WBGene00005197	srg-40	1.51216	0	0	0.914591	0	0	0.404458	-0.00526176	0.0416964	-0.126195	0.899578		NotSig
WBGene00010741	lgc-49	9.07294	5.2486	6.68896	6.40214	3.30142	3.42832	5.6904	-0.110223	0.138096	-0.803693	0.421574		NotSig
WBGene00200979	K10D6.20	1.51216	1.04972	0	0	0	0	0.426979	-0.0308096	0.0422733	-0.760988	0.446664		NotSig
WBGene00195252	K10D6.6	0	0	0	0.914591	0	0	0.152432	0.00450996	0.0333363	0.135283	0.892388		NotSig
WBGene00201936	K10D6.24	0	0	0.955565	0	0	0	0.159261	-0.0112049	0.0333363	-0.336122	0.736779		NotSig
WBGene00200699	K10D6.17	0	1.04972	0	0	0	0	0.174953	-0.0112049	0.0333363	-0.336122	0.736779		NotSig
WBGene00201309	K10D6.22	0	0	0	0	0.825355	0	0.137559	0.00450996	0.0333363	0.135283	0.892388		NotSig
WBGene00008552	srsx-31	0	2.09944	0	0	0.825355	0.85708	0.630312	-0.00788812	0.0522007	-0.139993	0.888665		NotSig
WBGene00008551	lgc-36	3.02431	3.14916	0.955565	0.914591	2.47606	1.71416	2.03898	-0.0304274	0.0935982	-0.326673	0.743915		NotSig
WBGene00077514	F07B10.7	4.53647	1.04972	1.91113	0	2.47606	3.42832	2.23362	-0.0184673	0.0925484	-0.201411	0.840377		NotSig
WBGene00008550	F07B10.4	1.51216	3.14916	4.77783	4.57295	2.47606	3.42832	3.31941	0.0107789	0.114587	0.0934247	0.925566		NotSig
WBGene00006167	str-116	3.02431	2.09944	1.91113	0	0.825355	0.85708	1.45289	-0.089945	0.0802108	-1.16295	0.24485		NotSig
WBGene00006166	str-115	1.51216	0	0	0	0.825355	1.71416	0.675279	0.0196201	0.0534558	0.417178	0.676548		NotSig
WBGene00007279	C03E10.1	0	0	0.955565	0	0	0	0.159261	-0.0112049	0.0333363	-0.336122	0.736779		NotSig
WBGene00011403	T03F7.6	0	1.04972	0.955565	0.914591	1.65071	0.85708	0.904611	0.0225518	0.066449	0.333406	0.738828		NotSig
WBGene00011402	T03F7.5	1.51216	3.14916	2.8667	4.57295	0.825355	0.85708	2.29723	-0.0228146	0.09641	-0.236199	0.813278		NotSig
WBGene00005270	srh-47	0	0	0	0.914591	0.825355	0	0.289991	0.0153449	0.0370961	0.402794	0.6871		NotSig
WBGene00005269	srh-46	3.02431	3.14916	0.955565	7.31673	4.95213	6.85664	4.37576	0.179049	0.12602	1.46087	0.14405		NotSig
WBGene00196344	T03F7.11	0	0	0	0	0	0.85708	0.142847	0.00450996	0.0333363	0.135283	0.892388		NotSig
WBGene00199371	T03F7.14	0	1.04972	0	0	0	0	0.174953	-0.0112049	0.0333363	-0.336122	0.736779		NotSig
WBGene00006189	str-141	0	2.09944	0.955565	2.74377	2.47606	0.85708	1.52199	0.04558	0.0819466	0.558124	0.57676		NotSig
WBGene00009833	F47G9.6	0	1.04972	0.955565	0	1.65071	0.85708	0.752179	0.00682568	0.0589106	0.108294	0.913762		NotSig
WBGene00197183	F55C10.9	1.51216	0	0	0	0	0.85708	0.394873	-0.00517606	0.0413598	-0.125149	0.900405		NotSig
WBGene00010108	F55C10.4	1.51216	2.09944	0.955565	0	1.65071	0	1.03631	-0.0460406	0.0667819	-0.70363	0.481663		NotSig
WBGene00010526	K03B8.11	0	0	0	0	0.825355	1.71416	0.423253	0.0305906	0.0424173	0.646623	0.517876		NotSig
WBGene00194783	K03B8.14	0	0	0	1.82918	0	1.71416	0.590557	0.0460819	0.048485	0.907749	0.364011		NotSig
WBGene00014421	K03B8.10	0	1.04972	0	0	0	0	0.174953	-0.0112049	0.0333363	-0.336122	0.736779		NotSig
WBGene00010523	K03B8.4	3.02431	8.39776	3.82226	4.57295	7.42819	4.2854	5.25515	0.0116734	0.133803	0.086865	0.930779		NotSig
WBGene00003536	nas-17	0	0	0	0.914591	0	0	0.152432	0.00450996	0.0333363	0.135283	0.892388		NotSig
WBGene00001712	grl-3	3.02431	7.34804	4.77783	4.57295	4.95213	5.99956	5.11247	0.00141189	0.134286	0.0104656	0.99165		NotSig
WBGene00200585	T26H10.8	0	0	0	0	0.825355	0	0.137559	0.00450996	0.0333363	0.135283	0.892388		NotSig
WBGene00199481	F57B7.11	0	0	0	0	0.825355	0	0.137559	0.00450996	0.0333363	0.135283	0.892388		NotSig
WBGene00198429	F57B7.9	1.51216	0	0	0	0.825355	0	0.389585	-0.0051283	0.041171	-0.124563	0.900869		NotSig
WBGene00202054	F57B7.14	0	0	0	0.914591	0	0	0.152432	0.00450996	0.0333363	0.135283	0.892388		NotSig
WBGene00199204	T11F9.26	0	0	2.8667	0	0	0	0.477783	-0.0372459	0.0412536	-0.814724	0.41523		NotSig
WBGene00011709	T11F9.1	3.02431	5.2486	4.77783	8.23132	4.12677	6.85664	5.37758	0.0842001	0.136193	0.61863	0.53616		NotSig
WBGene00200423	T11F9.27	0	0	0.955565	1.82918	0	1.71416	0.749818	0.036812	0.0562072	0.630885	0.528116		NotSig
WBGene00003540	nas-21	12.0973	5.2486	17.2002	10.0605	6.60284	5.14248	9.39197	-0.153687	0.155747	-0.989046	0.322641		NotSig
WBGene00011710	T11F9.7	0	0	0.955565	0	0	0.85708	0.302108	-0.00428854	0.0376886	-0.113791	0.909403		NotSig
WBGene00014517	T11F9.15	1.51216	0	0	0	0	0	0.252026	-0.0112049	0.0333363	-0.336122	0.736779		NotSig
WBGene00005235	srh-9	1.51216	1.04972	1.91113	0	0	0.85708	0.888348	-0.0611236	0.0630754	-1.04269	0.297093		NotSig
WBGene00194784	T11F9.22	1.51216	0	1.91113	2.74377	0	2.57124	1.45638	0.0273434	0.0760394	0.364536	0.715458		NotSig
WBGene00011715	T11F9.14	0	0	0.955565	0.914591	0.825355	0	0.449252	0.00815293	0.046059	0.169497	0.865405		NotSig
WBGene00196500	T11F9.23	0	0	0.955565	0.914591	0	0	0.311693	-0.00438662	0.0381125	-0.115099	0.908366		NotSig
WBGene00005227	srh-1	0	0	0.955565	0	0	0.85708	0.302108	-0.00428854	0.0376886	-0.113791	0.909403		NotSig
WBGene00011712	T11F9.10	1.51216	5.2486	3.82226	3.65836	3.30142	3.42832	3.49519	-0.00779042	0.117185	-0.0660018	0.947376		NotSig
WBGene00011716	T11F9.19	0	0	0.955565	0.914591	0	0	0.311693	-0.00438662	0.0381125	-0.115099	0.908366		NotSig
WBGene00194712	T11F9.21	3.02431	0	0	0.914591	0	0	0.656484	-0.0218914	0.0483328	-0.583091	0.559832		NotSig
WBGene00201803	C55A6.21	3.02431	0	0	0	0	0	0.504052	-0.0294878	0.0413685	-0.81214	0.416712		NotSig
WBGene00196882	C55A6.16	0	0	0	0.914591	0	0	0.152432	0.00450996	0.0333363	0.135283	0.892388		NotSig
WBGene00201538	C55A6.19	0	1.04972	2.8667	0	2.47606	0	1.06541	-0.02187	0.0639758	-0.337718	0.735576		NotSig
WBGene00008337	C55A6.8	0	0	1.91113	0.914591	0	0	0.470954	-0.0171458	0.0440823	-0.372426	0.709576		NotSig
WBGene00195885	F38B7.12	0	0	0	0	0.825355	0	0.137559	0.00450996	0.0333363	0.135283	0.892388		NotSig
WBGene00197587	F38B7.14	1.51216	0	0	0	0	0.85708	0.394873	-0.00517606	0.0413598	-0.125149	0.900405		NotSig
WBGene00077536	F38B7.10	1.51216	3.14916	0.955565	0.914591	1.65071	1.71416	1.64939	-0.0226748	0.0863459	-0.262242	0.793135		NotSig
WBGene00189933	F38B7.11	1.51216	1.04972	0	0.914591	0.825355	1.71416	1.00266	0.0175366	0.0682347	0.263024	0.792532		NotSig
WBGene00005976	srx-85	0	1.04972	0	0.914591	0	0	0.327385	-0.00454415	0.0387833	-0.11717	0.906725		NotSig
WBGene00005962	srx-71	0	0	0	0.914591	1.65071	0	0.42755	0.0309684	0.0425589	0.652794	0.513889		NotSig
WBGene00005963	srx-72	0	0	0	0	0.825355	0	0.137559	0.00450996	0.0333363	0.135283	0.892388		NotSig
WBGene00005977	srx-86	1.51216	1.04972	0	0.914591	0	2.57124	1.00795	0.0159433	0.0650275	0.251154	0.801695		NotSig
WBGene00005982	srx-91	0	1.04972	0	1.82918	1.65071	0.85708	0.897782	0.0524446	0.0642083	0.847458	0.39674		NotSig
WBGene00005971	srx-80	0	1.04972	0	0	0	0	0.174953	-0.0112049	0.0333363	-0.336122	0.736779		NotSig
WBGene00195801	F35B12.11	0	0	0.955565	0	0	0	0.159261	-0.0112049	0.0333363	-0.336122	0.736779		NotSig
WBGene00199069	F35B12.13	0	0	0.955565	0	0	0	0.159261	-0.0112049	0.0333363	-0.336122	0.736779		NotSig
WBGene00195840	F35B12.12	0	0	0	1.82918	0	0	0.304864	0.0134338	0.0347315	0.392806	0.694463		NotSig
WBGene00200047	F35B12.15	0	0	0.955565	0	0	0	0.159261	-0.0112049	0.0333363	-0.336122	0.736779		NotSig
WBGene00219612	linc-153	0	0	0	0.914591	0	0	0.152432	0.00450996	0.0333363	0.135283	0.892388		NotSig
WBGene00000449	ceh-27	0	3.14916	3.82226	3.65836	4.95213	9.42788	4.1683	0.146525	0.120578	1.2239	0.220989		NotSig
WBGene00009791	F46F3.3	3.02431	6.29832	0	1.82918	0.825355	1.71416	2.28189	-0.0702061	0.092182	-0.775155	0.438248		NotSig
WBGene00201358	F46F3.20	0	1.04972	0	0	0	0	0.174953	-0.0112049	0.0333363	-0.336122	0.736779		NotSig
WBGene00012281	W05E10.2	7.56078	5.2486	12.4223	6.40214	3.30142	4.2854	6.53678	-0.157457	0.143085	-1.10405	0.269572		NotSig
WBGene00000907	daf-11	7.56078	4.19888	4.77783	10.0605	5.77748	5.99956	6.39584	0.077383	0.143458	0.543939	0.586484		NotSig
WBGene00077538	T04F3.5	3.02431	0	2.8667	2.74377	1.65071	0.85708	1.8571	-0.00837679	0.087053	-0.0968453	0.922849		NotSig
WBGene00200685	D2023.17	0	0	0	0	2.47606	0	0.412677	0.0251472	0.0387929	0.577865	0.563355		NotSig
WBGene00196059	D2023.12	1.51216	0	0.955565	0	0	0.85708	0.554134	-0.0227277	0.0489757	-0.502415	0.615376		NotSig
WBGene00011266	R13H4.8	4.53647	1.04972	0.955565	0	0	0	1.09029	-0.0977054	0.0647308	-1.75285	0.0796279		NotSig
WBGene00199897	R13H4.11	0	0	0.955565	0	0	0	0.159261	-0.0112049	0.0333363	-0.336122	0.736779		NotSig
WBGene00202011	R13H4.13	0	0	0.955565	0	0	0.85708	0.302108	-0.00428854	0.0376886	-0.113791	0.909403		NotSig
WBGene00011264	R13H4.6	0	0	0	0	0.825355	0	0.137559	0.00450996	0.0333363	0.135283	0.892388		NotSig
WBGene00011265	R13H4.7	4.53647	3.14916	0	2.74377	9.90426	3.42832	3.96033	0.113886	0.113851	1.03554	0.300418		NotSig
WBGene00010791	sodh-2	3.02431	1.04972	3.82226	8.23132	9.0789	3.42832	4.77247	0.179224	0.127801	1.43291	0.151883		NotSig
WBGene00010792	K12G11.6	4.53647	4.19888	0.955565	6.40214	3.30142	4.2854	3.94665	0.0663017	0.120101	0.560323	0.575259		NotSig
WBGene00195624	R31.4	0	1.04972	0	0	0	0	0.174953	-0.0112049	0.0333363	-0.336122	0.736779		NotSig
WBGene00220046	R31.7	1.51216	1.04972	0.955565	0.914591	1.65071	0.85708	1.15664	-0.00037192	0.0748592	-0.00498724	0.996021		NotSig
WBGene00003886	osm-6	9.07294	13.6464	7.64452	10.0605	6.60284	5.14248	8.69494	-0.111638	0.155913	-0.71694	0.473411		NotSig
WBGene00169538	21ur-10927	3.02431	1.04972	0.955565	0	0	0	0.838266	-0.0783582	0.0582429	-1.4617	0.143824		NotSig
WBGene00196956	C52E4.14	0	1.04972	0	0	0	0	0.174953	-0.0112049	0.0333363	-0.336122	0.736779		NotSig
WBGene00170171	21ur-13859	0	1.04972	0	0	0	0	0.174953	-0.0112049	0.0333363	-0.336122	0.736779		NotSig
WBGene00196025	C52E4.13	0	1.04972	0	0	0	0	0.174953	-0.0112049	0.0333363	-0.336122	0.736779		NotSig
WBGene00194785	C52E4.12	7.56078	5.2486	8.60009	4.57295	8.25355	3.42832	6.27738	-0.0702612	0.14201	-0.494531	0.620931		NotSig
WBGene00010205	F57F5.3	6.04863	5.2486	3.82226	5.48755	2.47606	4.2854	4.56142	-0.0410047	0.128726	-0.319957	0.749001		NotSig
WBGene00199883	F10C2.12	0	1.04972	0	0.914591	1.65071	0.85708	0.74535	0.0383406	0.0590951	0.646566	0.517913		NotSig
WBGene00011096	R07B7.12	1.51216	3.14916	5.73339	0	2.47606	0	2.14513	-0.115484	0.0892093	-1.34699	0.177982		NotSig
WBGene00011098	nhr-207	7.56078	4.19888	8.60009	6.40214	5.77748	7.71372	6.70885	-0.00587366	0.146167	-0.0402009	0.967933		NotSig
WBGene00202006	C13C4.12	0	2.09944	1.91113	0	0	0	0.668428	-0.0593875	0.0512681	-1.19288	0.232918		NotSig
WBGene00195250	C13C4.8	0	0	0	0	0	0.85708	0.142847	0.00450996	0.0333363	0.135283	0.892388		NotSig
WBGene00196251	C27A7.10	0	0	0.955565	0	0	0.85708	0.302108	-0.00428854	0.0376886	-0.113791	0.909403		NotSig
WBGene00007758	C27A7.8	6.04863	5.2486	2.8667	5.48755	3.30142	11.9991	5.82533	0.0908016	0.135648	0.676188	0.498921		NotSig
WBGene00007759	C27A7.9	0	0	1.91113	0.914591	1.65071	0	0.746072	0.00782658	0.0558187	0.129082	0.897293		NotSig
WBGene00005592	srj-4	0	2.09944	0	2.74377	0	0.85708	0.950049	0.019447	0.061015	0.317785	0.750648		NotSig
WBGene00014122	ZK863.1	1.51216	3.14916	0.955565	8.23132	2.47606	3.42832	3.2921	0.123125	0.111339	1.13316	0.257149		NotSig
WBGene00044790	clec-224	6.04863	10.4972	13.3779	2.74377	3.30142	6.85664	7.1376	-0.233236	0.146094	-1.60414	0.108684		NotSig
WBGene00011448	tag-348	4.53647	2.09944	3.82226	2.74377	3.30142	0.85708	2.89341	-0.0536713	0.1075	-0.501838	0.615781		NotSig
WBGene00005827	srw-80	1.51216	0	0	0	0	0.85708	0.394873	-0.00517606	0.0413598	-0.125149	0.900405		NotSig
WBGene00011450	ttr-22	1.51216	10.4972	2.8667	4.57295	4.12677	3.42832	4.50068	-0.0426175	0.123642	-0.342666	0.73185		NotSig
WBGene00197454	T04H1.11	1.51216	0	0	0	0	0	0.252026	-0.0112049	0.0333363	-0.336122	0.736779		NotSig
WBGene00003075	lrx-1	9.07294	10.4972	6.68896	1.82918	2.47606	0	5.09406	-0.31691	0.129191	-2.54829	0.0108251		NotSig
WBGene00011453	ugt-56	9.07294	6.29832	10.5112	0.914591	7.42819	2.57124	6.13275	-0.192584	0.135989	-1.42968	0.152809		NotSig
WBGene00044791	bnc-1	1.51216	3.14916	2.8667	4.57295	0.825355	3.42832	2.72577	0.0165244	0.104463	0.1578	0.874615		NotSig
WBGene00010095	F55C5.6	0	3.14916	4.77783	1.82918	1.65071	1.71416	2.18684	-0.0479569	0.0945627	-0.502502	0.615314		NotSig
WBGene00010098	F55C5.10	0	0	1.91113	0	0.825355	1.71416	0.741774	0.00757322	0.0557177	0.124677	0.900779		NotSig
WBGene00005241	srh-16	7.56078	2.09944	3.82226	1.82918	4.12677	2.57124	3.66828	-0.0675335	0.116875	-0.583463	0.559582		NotSig
WBGene00196838	F55C5.14	0	0	0	0.914591	0	0	0.152432	0.00450996	0.0333363	0.135283	0.892388		NotSig
WBGene00014290	C51F7.3	3.02431	0	0.955565	0	0	0	0.663313	-0.0534612	0.0489789	-1.13149	0.257851		NotSig
WBGene00005202	srg-45	0	0	0.955565	0	1.65071	0	0.434379	0.00608844	0.0426507	0.137824	0.890379		NotSig
WBGene00201148	R04F11.26	0	0	0	0	0	1.71416	0.285693	0.0128238	0.0339407	0.362435	0.717027		NotSig
WBGene00201883	R04F11.27	0	0	0	0	1.65071	0	0.275118	0.0124781	0.0334839	0.345264	0.729896		NotSig
WBGene00195874	R04F11.8	0	0	0	0	0.825355	0	0.137559	0.00450996	0.0333363	0.135283	0.892388		NotSig
WBGene00219416	F23H12.21	0	0	0	1.82918	2.47606	0.85708	0.860388	0.0775701	0.0606703	1.35635	0.174987		NotSig
WBGene00196163	F23H12.13	0	0	0	0	0	0.85708	0.142847	0.00450996	0.0333363	0.135283	0.892388		NotSig
WBGene00001539	gcy-13	0	0	1.91113	0.914591	0	1.71416	0.756647	0.00848842	0.0560668	0.140538	0.888235		NotSig
WBGene00009095	F23H12.7	0	1.04972	6.68896	3.65836	2.47606	3.42832	2.88357	0.0182856	0.102543	0.175657	0.860563		NotSig
WBGene00010461	K01D12.1	0	4.19888	5.73339	1.82918	1.65071	0	2.23536	-0.0951533	0.0906014	-1.07407	0.28279		NotSig
WBGene00006669	twk-14	6.04863	17.8452	4.77783	8.23132	6.60284	11.9991	9.25083	-0.0244883	0.153427	-0.159239	0.873481		NotSig
WBGene00010464	K01D12.5	7.56078	6.29832	0.955565	0	1.65071	0	2.74423	-0.180051	0.096851	-2.00247	0.0452347		NotSig
WBGene00010466	K01D12.7	10.5851	12.5966	10.5112	5.48755	4.12677	6.85664	8.36065	-0.234573	0.155743	-1.51283	0.130323		NotSig
WBGene00010467	K01D12.8	13.6094	16.7955	5.73339	1.82918	3.30142	5.14248	7.73523	-0.329509	0.146836	-2.29189	0.0219123		NotSig
WBGene00010469	K01D12.10	0	0	0	0.914591	0	0	0.152432	0.00450996	0.0333363	0.135283	0.892388		NotSig
WBGene00008297	cdr-3	1.51216	0	0	1.82918	0.825355	1.71416	0.980142	0.0492984	0.0661802	0.870269	0.384153		NotSig
WBGene00044787	pals-36	0	2.09944	0.955565	0	2.47606	0	0.921845	-0.00938244	0.0604131	-0.152913	0.878467		NotSig
WBGene00138721	pals-37	0	2.09944	0.955565	0.914591	2.47606	0	1.07428	0.00330769	0.0676086	0.0482512	0.961516		NotSig
WBGene00008301	pals-39	1.51216	2.09944	1.91113	4.57295	3.30142	2.57124	2.66139	0.0781496	0.10609	0.744373	0.456651		NotSig
WBGene00008302	pals-38	4.53647	2.09944	4.77783	1.82918	3.30142	2.57124	3.18593	-0.0571513	0.112789	-0.507691	0.61167		NotSig
WBGene00198355	F28C1.12	0	0	0	0.914591	0	0	0.152432	0.00450996	0.0333363	0.135283	0.892388		NotSig
WBGene00201422	W04D2.13	0	0	0	0	0	0.85708	0.142847	0.00450996	0.0333363	0.135283	0.892388		NotSig
WBGene00196202	W04D2.8	6.04863	2.09944	0.955565	6.40214	0	1.71416	2.86999	-0.0084075	0.0972762	-0.0880782	0.929815		NotSig
WBGene00198728	W04D2.10	0	0	0	0	0	2.57124	0.42854	0.0264409	0.039313	0.600176	0.548389		NotSig
WBGene00198139	W04D2.9	0	1.04972	0	0	0	0.85708	0.3178	-0.00444837	0.0383769	-0.115915	0.90772		NotSig
WBGene00012242	srt-39	6.04863	5.2486	0.955565	7.31673	9.0789	3.42832	5.34612	0.105438	0.130797	0.820128	0.412143		NotSig
WBGene00007552	C13C12.2	7.56078	13.6464	7.64452	1.82918	7.42819	10.285	8.06567	-0.11246	0.148031	-0.75878	0.447984		NotSig
WBGene00009721	F45D3.1	0	1.04972	0	1.82918	0	0.85708	0.622664	0.022482	0.0520386	0.430995	0.666472		NotSig
WBGene00199296	F45D3.9	0	0	0	1.82918	0	0.85708	0.44771	0.0327081	0.0432203	0.681921	0.495289		NotSig
WBGene00201625	F45D3.15	4.53647	2.09944	1.91113	6.40214	1.65071	2.57124	3.19519	0.0342076	0.110407	0.314386	0.753228		NotSig
WBGene00200754	F45D3.12	0	0	0	0	0.825355	0	0.137559	0.00450996	0.0333363	0.135283	0.892388		NotSig
WBGene00001732	grl-23	3.02431	0	0.955565	0	0.825355	2.57124	1.22941	-0.00486212	0.0699495	-0.0707366	0.943607		NotSig
WBGene00196261	E02A10.6	0	0	0.955565	0	0	0	0.159261	-0.0112049	0.0333363	-0.336122	0.736779		NotSig
WBGene00206460	F56H9.9	0	0	0	0	1.65071	1.71416	0.560812	0.0439443	0.0476171	0.869852	0.384381		NotSig
WBGene00044198	F56H9.6	1.51216	1.04972	0	0.914591	0.825355	0.85708	0.859817	0.00294371	0.0638608	0.0469006	0.962592		NotSig
WBGene00050977	F56H9.7	0	1.04972	0	0	0	0	0.174953	-0.0112049	0.0333363	-0.336122	0.736779		NotSig
WBGene00001670	gpa-8	6.04863	1.04972	3.82226	5.48755	3.30142	0.85708	3.42778	-0.0141649	0.11068	-0.129197	0.897202		NotSig
WBGene00189948	F56H9.8	0	0	0.955565	0	0.825355	0	0.29682	-0.00423381	0.0374499	-0.113056	0.909987		NotSig
WBGene00195166	W05B10.6	1.51216	4.19888	8.60009	10.0605	8.25355	7.71372	6.72315	0.144043	0.143551	1.00023	0.317202		NotSig
WBGene00012278	W05B10.3	4.53647	7.34804	16.2446	7.31673	1.65071	0.85708	6.32561	-0.224588	0.1325	-1.73323	0.0830546		NotSig
WBGene00199238	W05B10.8	0	1.04972	0	0	0	0	0.174953	-0.0112049	0.0333363	-0.336122	0.736779		NotSig
WBGene00006007	srx-116	0	0	0	0	0.825355	0	0.137559	0.00450996	0.0333363	0.135283	0.892388		NotSig
WBGene00010735	frpr-15	12.0973	12.5966	4.77783	11.8897	5.77748	5.99956	8.85641	-0.0665406	0.153852	-0.434829	0.663686		NotSig
WBGene00010737	K10C8.4	16.6337	2.09944	13.3779	5.48755	8.25355	3.42832	8.21342	-0.161768	0.144544	-1.1307	0.258182		NotSig
WBGene00011243	R11D1.2	3.02431	0	0.955565	1.82918	0.825355	1.71416	1.39143	0.0103616	0.0774287	0.137066	0.890979		NotSig
WBGene00011245	R11D1.4	0	1.04972	0	0.914591	0.825355	0.85708	0.607791	0.0238819	0.0544825	0.437113	0.662029		NotSig
WBGene00006225	str-181	0	0	0	0.914591	0	0	0.152432	0.00450996	0.0333363	0.135283	0.892388		NotSig
WBGene00011246	R11D1.7	0	0	0.955565	0	0	0	0.159261	-0.0112049	0.0333363	-0.336122	0.736779		NotSig
WBGene00045336	R11D1.12	6.04863	10.4972	10.5112	10.0605	5.77748	5.14248	8.00625	-0.0864194	0.152775	-0.564295	0.572553		NotSig
WBGene00000521	cky-1	0	0	0	0.914591	0	0	0.152432	0.00450996	0.0333363	0.135283	0.892388		NotSig
WBGene00007607	C15C8.5	3.02431	7.34804	7.64452	2.74377	8.25355	9.42788	6.40701	0.0263339	0.14046	0.186149	0.852328		NotSig
WBGene00045460	C15C8.8	0	0	0	0	0	0.85708	0.142847	0.00450996	0.0333363	0.135283	0.892388		NotSig
WBGene00001675	gpa-13	12.0973	10.4972	10.5112	7.31673	4.12677	4.2854	8.1391	-0.2353	0.154181	-1.53716	0.124255		NotSig
WBGene00219330	F18E2.15	0	2.09944	0.955565	0	1.65071	4.2854	1.49852	0.039335	0.0769874	0.512527	0.608282		NotSig
WBGene00008937	srt-43	4.53647	2.09944	3.82226	2.74377	4.95213	1.71416	3.31137	-0.0134859	0.113673	-0.118907	0.905349		NotSig
WBGene00013907	sre-20	0	3.14916	0.955565	0.914591	0	0	0.836553	-0.0502366	0.0586314	-0.933944	0.350333		NotSig
WBGene00013903	ugt-3	13.6094	6.29832	8.60009	8.23132	5.77748	6.85664	8.22888	-0.0938363	0.154056	-0.612767	0.54003		NotSig
WBGene00196701	ZC455.15	3.02431	2.09944	3.82226	0.914591	0	2.57124	2.07197	-0.0854761	0.0914773	-0.953334	0.340421		NotSig
WBGene00013897	ZC443.2	3.02431	5.2486	4.77783	3.65836	3.30142	2.57124	3.76363	-0.0582799	0.121164	-0.479667	0.631464		NotSig
WBGene00013900	ugt-18	0	7.34804	3.82226	1.82918	3.30142	0	2.71682	-0.0821483	0.0958395	-0.864183	0.387487		NotSig
WBGene00008097	ugt-15	6.04863	6.29832	4.77783	7.31673	2.47606	0.85708	4.62911	-0.0890088	0.12437	-0.720993	0.470914		NotSig
WBGene00008098	C44H9.2	0	1.04972	0	0	0	0	0.174953	-0.0112049	0.0333363	-0.336122	0.736779		NotSig
WBGene00077564	C44H9.9	6.04863	7.34804	4.77783	2.74377	1.65071	2.57124	4.19004	-0.174438	0.124928	-1.41699	0.156485		NotSig
WBGene00008102	C44H9.7	4.53647	2.09944	5.73339	0	1.65071	0.85708	2.47952	-0.154071	0.0986393	-1.62662	0.103818		NotSig
WBGene00011285	ttr-28	4.53647	4.19888	2.8667	6.40214	6.60284	3.42832	4.67256	0.073531	0.12996	0.570018	0.568665		NotSig
WBGene00014770	F54F3.2	0	0	0	0.914591	0	0	0.152432	0.00450996	0.0333363	0.135283	0.892388		NotSig
WBGene00004150	pqn-67	9.07294	8.39776	3.82226	8.23132	12.3803	10.285	8.69826	0.128976	0.155897	0.833322	0.404663		NotSig
WBGene00011797	T16G1.3	0	0	4.77783	0	1.65071	0.85708	1.21427	-0.0327747	0.0667452	-0.489429	0.624538		NotSig
WBGene00001711	grl-2	7.56078	1.04972	2.8667	2.74377	1.65071	3.42832	3.21667	-0.0467223	0.109468	-0.433383	0.664737		NotSig
WBGene00219337	T16G1.18	1.51216	1.04972	3.82226	2.74377	2.47606	1.71416	2.21969	0.00625489	0.0975607	0.0637272	0.949187		NotSig
WBGene00005113	srd-35	6.04863	4.19888	3.82226	3.65836	4.95213	2.57124	4.20858	-0.040407	0.125476	-0.323247	0.746508		NotSig
WBGene00138724	F15B9.11	4.53647	5.2486	11.4668	3.65836	3.30142	5.99956	5.70187	-0.121219	0.136918	-0.883529	0.376951		NotSig
WBGene00001109	dsl-7	4.53647	8.39776	10.5112	5.48755	4.95213	3.42832	6.21891	-0.14146	0.142204	-0.993321	0.320553		NotSig
WBGene00001388	far-4	3.02431	6.29832	1.91113	10.0605	4.12677	4.2854	4.95107	0.0972719	0.128977	0.760291	0.44708		NotSig
WBGene00077565	W07G4.7	0	0	0	0	0	0.85708	0.142847	0.00450996	0.0333363	0.135283	0.892388		NotSig
WBGene00012336	W07G4.2	7.56078	4.19888	5.73339	1.82918	1.65071	4.2854	4.20972	-0.143701	0.12375	-1.17627	0.239487		NotSig
WBGene00200931	W07G4.11	0	1.04972	0.955565	1.82918	0	1.71416	0.924771	0.0220956	0.0640931	0.340022	0.73384		NotSig
WBGene00196612	F42E8.3	0	0	0.955565	0	0	0	0.159261	-0.0112049	0.0333363	-0.336122	0.736779		NotSig
WBGene00009630	F42E8.1	0	3.14916	3.82226	4.57295	1.65071	0.85708	2.34203	-0.00426981	0.0951891	-0.0443224	0.964647		NotSig
WBGene00009631	F42E8.2	6.04863	2.09944	6.68896	2.74377	4.95213	3.42832	4.32687	-0.0526265	0.124974	-0.421515	0.673379		NotSig
WBGene00195816	C34B4.9	0	0	0.955565	0	0	0.85708	0.302108	-0.00428854	0.0376886	-0.113791	0.909403		NotSig
WBGene00007909	C34B4.4	3.02431	5.2486	5.73339	4.57295	8.25355	5.14248	5.32921	0.0534078	0.135903	0.39144	0.695472		NotSig
WBGene00077698	lurp-4	3.02431	4.19888	3.82226	2.74377	11.555	7.71372	5.50965	0.147276	0.133878	1.10908	0.267394		NotSig
WBGene00007910	C34B4.5	1.51216	0	3.82226	1.82918	4.95213	3.42832	2.59067	0.0690587	0.0996345	0.698322	0.484976		NotSig
WBGene00007151	B0365.2	0	1.04972	0.955565	0	0.825355	0	0.471773	-0.0213322	0.0469543	-0.414885	0.678226		NotSig
WBGene00197278	K03H4.3	0	1.04972	0	0	0	0	0.174953	-0.0112049	0.0333363	-0.336122	0.736779		NotSig
WBGene00198037	K03H4.4	0	0	0	0.914591	1.65071	0	0.42755	0.0309684	0.0425589	0.652794	0.513889		NotSig
WBGene00011649	T09E8.4	3.02431	3.14916	1.91113	1.82918	1.65071	2.57124	2.35596	-0.0326522	0.10093	-0.324487	0.74557		NotSig
WBGene00044199	F57B1.8	0	0	0.955565	0	0	0	0.159261	-0.0112049	0.0333363	-0.336122	0.736779		NotSig
WBGene00196471	F57B1.10	0	1.04972	0	0	0	0.85708	0.3178	-0.00444837	0.0383769	-0.115915	0.90772		NotSig
WBGene00007930	dmd-11	3.02431	3.14916	3.82226	0.914591	0	0.85708	1.96123	-0.13822	0.0909841	-1.59324	0.111106		NotSig
WBGene00194771	F32F2.3	3.02431	0	2.8667	0.914591	2.47606	0.85708	1.68979	-0.023297	0.0833849	-0.280647	0.778981		NotSig
WBGene00007747	C26E1.1	0	0	0	0	3.30142	0.85708	0.693083	0.0542845	0.0513556	1.04745	0.294893		NotSig
WBGene00008217	C50B6.1	0	0	0	0	0.825355	0.85708	0.280406	0.0150022	0.0366838	0.386679	0.698994		NotSig
WBGene00005243	srh-18	0	0	1.91113	0.914591	0	0	0.470954	-0.0171458	0.0440823	-0.372426	0.709576		NotSig
WBGene00005240	srh-15	0	2.09944	0.955565	1.82918	0	0.85708	0.956878	-0.00836178	0.0646457	-0.128253	0.897949		NotSig
WBGene00014710	C50B6.13	0	1.04972	0	0	0	0	0.174953	-0.0112049	0.0333363	-0.336122	0.736779		NotSig
WBGene00006072	str-4	0	1.04972	0	0.914591	0	0.85708	0.470232	0.00834074	0.0467318	0.178843	0.858061		NotSig
WBGene00008223	lgc-48	0	1.04972	0	0	0	0.85708	0.3178	-0.00444837	0.0383769	-0.115915	0.90772		NotSig
WBGene00005203	srg-46	1.51216	0	0.955565	0	1.65071	0	0.686405	-0.0100168	0.0534063	-0.202807	0.839286		NotSig
WBGene00001554	gcy-34	3.02431	4.19888	10.5112	3.65836	7.42819	2.57124	5.23203	-0.0603219	0.130669	-0.458008	0.646947		NotSig
WBGene00009979	cutl-1	4.53647	2.09944	1.91113	1.82918	1.65071	2.57124	2.43303	-0.0365743	0.101371	-0.364321	0.715619		NotSig
WBGene00005719	srv-8	1.51216	0	0	0	1.65071	1.71416	0.812838	0.0306019	0.0580506	0.621671	0.534158		NotSig
WBGene00005720	srv-9	0	0	0	1.82918	0	0	0.304864	0.0134338	0.0347315	0.392806	0.694463		NotSig
WBGene00005096	srd-18	0	0	0.955565	0.914591	0	0.85708	0.454539	0.0085657	0.0462218	0.176993	0.859514		NotSig
WBGene00005097	srd-19	0	0	0.955565	0	0	0.85708	0.302108	-0.00428854	0.0376886	-0.113791	0.909403		NotSig
WBGene00086568	Y2H9A.6	4.53647	4.19888	4.77783	8.23132	0.825355	10.285	5.4758	0.071036	0.12891	0.554262	0.5794		NotSig
WBGene00009134	lurp-2	1.51216	0	0	4.57295	0	0.85708	1.15703	0.0546481	0.0656391	0.992753	0.32083		NotSig
WBGene00009136	lurp-3	3.02431	3.14916	0.955565	0.914591	0.825355	3.42832	2.04955	-0.0288244	0.0923334	-0.314104	0.753442		NotSig
WBGene00045340	T10G3.8	7.56078	9.44748	12.4223	4.57295	9.0789	5.14248	8.03749	-0.143843	0.153002	-0.938111	0.348187		NotSig
WBGene00011693	T10G3.2	0	1.04972	0.955565	1.82918	0.825355	2.57124	1.20518	0.0511998	0.0748197	0.691265	0.489399		NotSig
WBGene00011695	T10G3.4	0	1.04972	0.955565	1.82918	0	2.57124	1.06762	0.0346563	0.0678225	0.511789	0.608799		NotSig
WBGene00011249	R11G10.2	9.07294	2.09944	4.77783	0	4.95213	2.57124	3.91226	-0.103939	0.112788	-0.936228	0.349156		NotSig
WBGene00001726	grl-17	1.51216	1.04972	7.64452	4.57295	0.825355	3.42832	3.17217	-0.0242174	0.105837	-0.226962	0.820454		NotSig
WBGene00045195	F53F4.17	6.04863	5.2486	5.73339	6.40214	2.47606	4.2854	5.03237	-0.0570228	0.132986	-0.429859	0.667298		NotSig
WBGene00009986	F53F4.2	0	0	1.91113	0.914591	3.30142	0	1.02119	0.0301039	0.0630354	0.472674	0.636446		NotSig
WBGene00198303	F53F4.23	0	0	0	0	0	0.85708	0.142847	0.00450996	0.0333363	0.135283	0.892388		NotSig
WBGene00004328	rdy-2	10.5851	7.34804	4.77783	8.23132	11.555	7.71372	8.36849	0.0701639	0.154702	0.456588	0.647967		NotSig
WBGene00009990	F53F4.7	0	0	0	0.914591	0	0	0.152432	0.00450996	0.0333363	0.135283	0.892388		NotSig
WBGene00005089	srd-11	0	0	0	0	0.825355	0	0.137559	0.00450996	0.0333363	0.135283	0.892388		NotSig
WBGene00009997	F53F4.15	0	0	0.955565	1.82918	1.65071	0	0.739243	0.0361344	0.0559503	0.619741	0.535429		NotSig
WBGene00199866	H37A05.6	1.51216	0	0.955565	0	0	0	0.411287	-0.0301318	0.0418119	-0.736268	0.461568		NotSig
WBGene00011327	hlh-34	3.02431	0	0	0.914591	0	0.85708	0.799331	-0.0142034	0.0558273	-0.271821	0.785759		NotSig
WBGene00005987	srx-96	0	0	0	0	0	0.85708	0.142847	0.00450996	0.0333363	0.135283	0.892388		NotSig
WBGene00009425	scl-16	4.53647	4.19888	2.8667	0.914591	1.65071	0	2.36122	-0.143625	0.0974366	-1.53413	0.124998		NotSig
WBGene00009426	F35E12.2	3.02431	6.29832	2.8667	5.48755	4.12677	7.71372	4.91956	0.0720736	0.131514	0.549061	0.582963		NotSig
WBGene00195065	F20G2.9	1.51216	2.09944	0.955565	3.65836	0	1.71416	1.65661	0.0116903	0.0825367	0.142568	0.886631		NotSig
WBGene00008989	F20G2.6	12.0973	10.4972	8.60009	10.0605	4.12677	9.42788	9.13495	-0.0933367	0.15753	-0.594666	0.552067		NotSig
WBGene00003543	nas-24	0	0	0	0	0	0.85708	0.142847	0.00450996	0.0333363	0.135283	0.892388		NotSig
WBGene00009972	oac-33	12.0973	6.29832	6.68896	8.23132	3.30142	6.85664	7.24565	-0.0826489	0.147178	-0.565706	0.571594		NotSig
WBGene00000447	ceh-24	7.56078	7.34804	2.8667	5.48755	6.60284	5.14248	5.83473	-0.00254311	0.139045	-0.0183779	0.985337		NotSig
WBGene00077570	F55B12.11	1.51216	0	1.91113	0	0	1.71416	0.856241	-0.0247198	0.0585707	-0.427843	0.668766		NotSig
WBGene00198506	F55B12.14	1.51216	0	0	0	0	0	0.252026	-0.0112049	0.0333363	-0.336122	0.736779		NotSig
WBGene00006210	str-165	4.53647	0	0.955565	0.914591	0	0	1.06777	-0.0632649	0.0631802	-1.13457	0.256554		NotSig
WBGene00006020	srx-129	0	2.09944	0	0	1.65071	0	0.625025	-0.00731655	0.0490159	-0.137666	0.890504		NotSig
WBGene00006019	srx-128	0	0	0	0.914591	0.825355	0	0.289991	0.0153449	0.0370961	0.402794	0.6871		NotSig
WBGene00077439	F55B12.10	0	2.09944	2.8667	1.82918	4.12677	0	1.82035	0.0105426	0.08322	0.124852	0.90064		NotSig
WBGene00006025	srx-134	0	0	0	0.914591	0	0.85708	0.295279	0.0155305	0.0373175	0.411716	0.680548		NotSig
WBGene00006026	srx-135	1.51216	0	0	0	0	0	0.252026	-0.0112049	0.0333363	-0.336122	0.736779		NotSig
WBGene00008630	nhr-175	0	0	0	0.914591	0	0	0.152432	0.00450996	0.0333363	0.135283	0.892388		NotSig
WBGene00014732	F09F3.8	1.51216	1.04972	1.91113	1.82918	5.77748	7.71372	3.2989	0.160235	0.111842	1.48085	0.138646		NotSig
WBGene00011931	srsx-19	4.53647	4.19888	4.77783	3.65836	4.95213	2.57124	4.11582	-0.0356624	0.125001	-0.285099	0.775568		NotSig
WBGene00004997	spp-12	0	1.04972	1.91113	0	1.65071	0.85708	0.91144	-0.00932316	0.0637934	-0.143428	0.885952		NotSig
WBGene00007364	stdh-3	0	2.09944	0	0.914591	0	0	0.502338	-0.0189345	0.0450562	-0.408838	0.682659		NotSig
WBGene00006278	str-252	1.51216	0	0	0	0	0	0.252026	-0.0112049	0.0333363	-0.336122	0.736779		NotSig
WBGene00044115	srxa-12	0	1.04972	0	0	0.825355	0.85708	0.455359	0.00741654	0.0462658	0.158005	0.874453		NotSig
WBGene00189947	C06B3.16	16.6337	6.29832	6.68896	6.40214	11.555	2.57124	8.35822	-0.0946223	0.14754	-0.646869	0.517716		NotSig
WBGene00201783	R10D12.19	3.02431	0	0	0	1.65071	1.71416	1.06486	0.00930608	0.0634844	0.152242	0.878996		NotSig
WBGene00011197	srw-145	6.04863	3.14916	3.82226	5.48755	5.77748	4.2854	4.76175	0.0421082	0.131314	0.322969	0.746719		NotSig
WBGene00005901	srx-10	1.51216	0	0	0	0.825355	0.85708	0.532432	0.00816162	0.0484333	0.166216	0.867987		NotSig
WBGene00011187	R10D12.6	1.51216	2.09944	1.91113	0	0	0	0.920454	-0.089184	0.0619734	-1.61112	0.107154		NotSig
WBGene00011188	R10D12.7	3.02431	1.04972	3.82226	1.82918	0	6.85664	2.76369	0.010311	0.0973949	0.106035	0.915554		NotSig
WBGene00011192	srh-24	0	1.04972	0	0.914591	1.65071	0	0.602503	0.0210735	0.0515106	0.406993	0.684013		NotSig
WBGene00045401	eol-1	3.02431	4.19888	3.82226	6.40214	4.12677	4.2854	4.30996	0.0549336	0.127258	0.432177	0.665613		NotSig
WBGene00001310	end-1	1.51216	2.09944	0	2.74377	0	0.85708	1.20207	0.000390793	0.069572	0.00568198	0.995466		NotSig
WBGene00001311	end-3	3.02431	3.14916	4.77783	3.65836	4.12677	5.99956	4.12267	0.0411163	0.125026	0.32835	0.742647		NotSig
WBGene00010261	srh-308	0	0	0	0	0	0.85708	0.142847	0.00450996	0.0333363	0.135283	0.892388		NotSig
WBGene00011622	T08G5.1	0	2.09944	1.91113	2.74377	0.825355	2.57124	1.69182	0.0296838	0.0856368	0.344303	0.730618		NotSig
WBGene00077572	T08G5.14	1.51216	1.04972	0.955565	0.914591	0	0	0.738672	-0.0439044	0.0580141	-0.817699	0.413529		NotSig
WBGene00077573	T08G5.15	6.04863	2.09944	3.82226	9.14591	4.95213	3.42832	4.91611	0.0816778	0.129698	0.638154	0.523373		NotSig
WBGene00077574	T08G5.16	0	0	0.955565	3.65836	1.65071	0.85708	1.18695	0.0789251	0.0717418	1.17185	0.241256		NotSig
WBGene00011624	T08G5.3	6.04863	8.39776	2.8667	4.57295	1.65071	5.14248	4.77987	-0.0828148	0.127807	-0.65152	0.514711		NotSig
WBGene00002093	ins-10	7.56078	5.2486	7.64452	9.14591	7.42819	6.85664	7.31411	0.0416898	0.15071	0.277126	0.781684		NotSig
WBGene00050930	T08G5.13	0	1.04972	0	0	0	0	0.174953	-0.0112049	0.0333363	-0.336122	0.736779		NotSig
WBGene00050929	F58D12.5	0	0	0	0	0.825355	0	0.137559	0.00450996	0.0333363	0.135283	0.892388		NotSig
WBGene00010250	F58D12.3	4.53647	6.29832	5.73339	4.57295	8.25355	4.2854	5.61335	0.0063769	0.138295	0.0459745	0.963331		NotSig
WBGene00045406	D1086.19	3.02431	1.04972	0.955565	0.914591	3.30142	2.57124	1.96947	0.0328667	0.0918277	0.364455	0.715519		NotSig
WBGene00045199	smy-5	3.02431	0	0	0.914591	0	0	0.656484	-0.0218914	0.0483328	-0.583091	0.559832		NotSig
WBGene00044201	H39E23.3	0	4.19888	2.8667	0.914591	2.47606	0	1.74271	-0.0559123	0.081925	-0.684784	0.49348		NotSig
WBGene00010432	H39E23.2	0	2.09944	0	0.914591	1.65071	1.71416	1.06315	0.0330138	0.0683919	0.485041	0.627647		NotSig
WBGene00219777	AH10.10	0	1.04972	0.955565	0	0	0	0.334214	-0.0263717	0.0391482	-0.624294	0.532435		NotSig
WBGene00007085	AH10.4	3.02431	2.09944	6.68896	2.74377	2.47606	0.85708	2.9816	-0.0910634	0.107956	-0.847319	0.396817		NotSig
WBGene00007083	AH10.2	0	0	0	2.74377	0	0	0.457295	0.0286202	0.0402385	0.639474	0.522514		NotSig
WBGene00005104	srd-26	0	0	0	0	0.825355	0	0.137559	0.00450996	0.0333363	0.135283	0.892388		NotSig
WBGene00011363	ocam-1	0	1.04972	0	0	0	2.57124	0.603493	0.0184254	0.0481303	0.380148	0.703836		NotSig
WBGene00013873	ZC376.1	7.56078	2.09944	4.77783	6.40214	4.12677	4.2854	4.87539	0.0106409	0.130268	0.0823696	0.934353		NotSig
WBGene00006261	str-230	1.51216	0	0	3.65836	0.825355	0.85708	1.14216	0.0612584	0.0694429	1.03814	0.299207		NotSig
WBGene00010517	K02E11.8	3.02431	0	0	0	0.825355	0.85708	0.784458	-0.0148706	0.0555018	-0.290499	0.771435		NotSig
WBGene00010511	sre-7	1.51216	1.04972	1.91113	1.82918	0.825355	0	1.18792	-0.0309493	0.0731167	-0.42628	0.669904		NotSig
WBGene00010518	K02E11.9	0	0	0	1.82918	1.65071	0.85708	0.722829	0.0657322	0.0562948	1.17273	0.240906		NotSig
WBGene00009596	sre-8	0	2.09944	0.955565	0	0	0	0.509167	-0.0459686	0.0455839	-0.934618	0.349985		NotSig
WBGene00009598	F40G12.3	0	3.14916	0	0	0.825355	0.85708	0.805266	-0.0223864	0.0570246	-0.393057	0.694278		NotSig
WBGene00009599	F40G12.4	0	0	0	1.82918	0	0	0.304864	0.0134338	0.0347315	0.392806	0.694463		NotSig
WBGene00009600	F40G12.5	0	0	0.955565	1.82918	0.825355	0	0.601684	0.0229165	0.0514113	0.421356	0.673495		NotSig
WBGene00009601	F40G12.6	0	1.04972	3.82226	0	4.12677	3.42832	2.07118	0.0324119	0.0866278	0.3699	0.711457		NotSig
WBGene00009602	F40G12.7	1.51216	4.19888	3.82226	3.65836	1.65071	4.2854	3.18796	-0.00355682	0.112331	-0.0314623	0.974901		NotSig
WBGene00014371	F40G12.14	0	0	0	0	0	0.85708	0.142847	0.00450996	0.0333363	0.135283	0.892388		NotSig
WBGene00009603	srt-33	0	0	0.955565	0	0	0	0.159261	-0.0112049	0.0333363	-0.336122	0.736779		NotSig
WBGene00044002	srt-74	0	1.04972	0.955565	0	0	1.71416	0.619908	-0.00658517	0.0519134	-0.117287	0.906633		NotSig
WBGene00206501	F14D7.18	1.51216	4.19888	3.82226	2.74377	0.825355	2.57124	2.61228	-0.0578864	0.103513	-0.558243	0.576678		NotSig
WBGene00008796	F14D7.9	0	0	0.955565	0.914591	0	0.85708	0.454539	0.0085657	0.0462218	0.176993	0.859514		NotSig
WBGene00008791	F14D7.4	4.53647	1.04972	5.73339	10.0605	2.47606	0.85708	4.11887	0.0246024	0.113623	0.21761	0.827733		NotSig
WBGene00008792	F14D7.5	3.02431	12.5966	7.64452	0	1.65071	1.71416	4.43839	-0.284809	0.121076	-2.46169	0.0138285		NotSig
WBGene00008797	F14D7.10	12.0973	11.5469	3.82226	1.82918	2.47606	0.85708	5.43813	-0.309656	0.131327	-2.44976	0.0142951		NotSig
WBGene00045490	F14D7.14	0	0	0	0.914591	0	0	0.152432	0.00450996	0.0333363	0.135283	0.892388		NotSig
WBGene00008798	F14D7.11	1.51216	2.09944	0	0.914591	0	0	0.754365	-0.0407038	0.0556357	-0.795426	0.426366		NotSig
WBGene00008795	F14D7.8	4.53647	2.09944	2.8667	4.57295	1.65071	1.71416	2.90674	-0.0221589	0.107755	-0.207251	0.835814		NotSig
WBGene00009802	F47B8.1	0	0	0.955565	0	0	0	0.159261	-0.0112049	0.0333363	-0.336122	0.736779		NotSig
WBGene00044193	F47B8.13	0	0	0	0.914591	0	0.85708	0.295279	0.0155305	0.0373175	0.411716	0.680548		NotSig
WBGene00009805	F47B8.4	0	4.19888	1.91113	1.82918	5.77748	1.71416	2.57181	0.0423946	0.0991515	0.424484	0.671213		NotSig
WBGene00009806	F47B8.5	6.04863	5.2486	8.60009	3.65836	4.12677	3.42832	5.18513	-0.131501	0.13522	-0.974361	0.329877		NotSig
WBGene00009808	srm-4	3.02431	1.04972	1.91113	0	0.825355	0	1.13509	-0.0836504	0.0697121	-1.31972	0.186929		NotSig
WBGene00044112	srm-5	0	0	1.91113	0.914591	2.47606	0.85708	1.02648	0.0341501	0.0670827	0.504042	0.614232		NotSig
WBGene00009810	srm-6	1.51216	2.09944	0.955565	0	1.65071	3.42832	1.6077	0.00869257	0.0820503	0.106016	0.91557		NotSig
WBGene00009811	F47B8.10	6.04863	2.09944	1.91113	1.82918	0.825355	0.85708	2.2618	-0.101303	0.0962436	-1.08616	0.27741		NotSig
WBGene00013027	Y49A3A.4	10.5851	3.14916	10.5112	10.0605	9.0789	11.142	9.08782	0.0775851	0.156351	0.498147	0.61838		NotSig
WBGene00219979	F56A12.11	0	0	0	0	0.825355	4.2854	0.851793	0.0653304	0.0556819	1.23898	0.215353		NotSig
WBGene00044961	F56A12.5	0	0	0.955565	0	0	0	0.159261	-0.0112049	0.0333363	-0.336122	0.736779		NotSig
WBGene00045137	F56A12.6	0	0	1.91113	0	0	0	0.318522	-0.0216477	0.0355052	-0.55021	0.582175		NotSig
WBGene00219242	F56A12.10	0	0	0.955565	0	0	0	0.159261	-0.0112049	0.0333363	-0.336122	0.736779		NotSig
WBGene00200667	F56A12.9	0	0	0	0	0	0.85708	0.142847	0.00450996	0.0333363	0.135283	0.892388		NotSig
WBGene00006775	unc-39	1.51216	0	0	0.914591	0	0	0.404458	-0.00526176	0.0416964	-0.126195	0.899578		NotSig
WBGene00010143	F56A12.2	4.53647	5.2486	6.68896	8.23132	4.12677	5.14248	5.66243	0.0109922	0.138653	0.079161	0.936905		NotSig
WBGene00007618	C15H11.10	9.07294	9.44748	5.73339	8.23132	4.95213	5.99956	7.23947	-0.0673204	0.149314	-0.45233	0.651031		NotSig
WBGene00206494	C15H11.16	0	0	0	0.914591	0	0	0.152432	0.00450996	0.0333363	0.135283	0.892388		NotSig
WBGene00007619	C15H11.11	6.04863	11.5469	7.64452	10.0605	7.42819	5.99956	8.12139	-0.0277166	0.153916	-0.179667	0.857414		NotSig
WBGene00008591	F08H9.3	4.53647	8.39776	3.82226	4.57295	4.95213	3.42832	4.95165	-0.0569245	0.132293	-0.42993	0.667247		NotSig
WBGene00200827	F08H9.14	0	0	0	0	0	0.85708	0.142847	0.00450996	0.0333363	0.135283	0.892388		NotSig
WBGene00023515	srz-97	0	2.09944	0.955565	1.82918	2.47606	0.85708	1.36956	0.0317791	0.078604	0.402995	0.686952		NotSig
WBGene00008597	clec-55	3.02431	3.14916	2.8667	2.74377	1.65071	3.42832	2.8105	-0.0199127	0.108324	-0.183917	0.854078		NotSig
WBGene00010978	R02D5.4	0	2.09944	3.82226	0.914591	1.65071	0.85708	1.55735	-0.0443003	0.0820588	-0.535934	0.592004		NotSig
WBGene00201473	R02D5.21	0	1.04972	0	0	0	0	0.174953	-0.0112049	0.0333363	-0.336122	0.736779		NotSig
WBGene00077577	R02D5.9	0	1.04972	0	0.914591	0.825355	0.85708	0.607791	0.0238819	0.0544825	0.437113	0.662029		NotSig
WBGene00010979	R02D5.6	1.51216	4.19888	2.8667	1.82918	4.95213	2.57124	2.98838	0.00963823	0.109486	0.0874231	0.930335		NotSig
WBGene00008263	C53A5.2	4.53647	9.44748	5.73339	1.82918	5.77748	5.99956	5.55393	-0.0864184	0.135272	-0.636983	0.524136		NotSig
WBGene00196825	C53A5.18	0	0	1.91113	0.914591	0	0	0.470954	-0.0171458	0.0440823	-0.372426	0.709576		NotSig
WBGene00008267	C53A5.9	0	0	0	0.914591	0	0	0.152432	0.00450996	0.0333363	0.135283	0.892388		NotSig
WBGene00008319	C54G10.1	6.04863	4.19888	5.73339	8.23132	5.77748	8.5708	6.42675	0.0939957	0.144873	0.651866	0.514488		NotSig
WBGene00005242	srh-17	1.51216	1.04972	3.82226	0	1.65071	1.71416	1.62483	-0.0490192	0.0828565	-0.591887	0.553927		NotSig
WBGene00008146	C47E8.9	4.53647	1.04972	0.955565	2.74377	1.65071	1.71416	2.1084	-0.000939327	0.0938912	-0.0102026	0.99186		NotSig
WBGene00008144	gasr-8	3.02431	1.04972	0	0.914591	0.825355	0.85708	1.11184	-0.020012	0.0699748	-0.292839	0.769645		NotSig
WBGene00201283	C47E8.15	0	0	0	0	0	0.85708	0.142847	0.00450996	0.0333363	0.135283	0.892388		NotSig
WBGene00219318	R08A2.9	4.53647	1.04972	0.955565	0	3.30142	0.85708	1.78338	-0.029441	0.083076	-0.359706	0.719067		NotSig
WBGene00014819	R08A2.6	0	0	0	0.914591	0	0	0.152432	0.00450996	0.0333363	0.135283	0.892388		NotSig
WBGene00011136	R08A2.5	0	2.09944	0	1.82918	0.825355	0	0.792329	0.00677782	0.0569046	0.114921	0.908508		NotSig
WBGene00011135	fbxa-147	1.51216	0	1.91113	0	0	0.85708	0.713395	-0.0390819	0.054602	-0.757655	0.448657		NotSig
WBGene00197855	Y50E8A.20	0	1.04972	0	0.914591	0.825355	0	0.464944	0.00800655	0.0465675	0.171343	0.863954		NotSig
WBGene00050964	Y50E8A.18	1.51216	0	0.955565	0	0.825355	0	0.548846	-0.023072	0.0488004	-0.501045	0.61634		NotSig
WBGene00194768	Y50E8A.19	1.51216	0	0.955565	0	0	0	0.411287	-0.0301318	0.0418119	-0.736268	0.461568		NotSig
WBGene00013050	lipl-8	4.53647	0	0	0	0	0.85708	0.898925	-0.0446073	0.0552684	-0.889825	0.37356		NotSig
WBGene00013051	Y50E8A.8	0	0	0	0	0.825355	0	0.137559	0.00450996	0.0333363	0.135283	0.892388		NotSig
WBGene00013054	Y50E8A.11	0	0	0	0.914591	1.65071	1.71416	0.713244	0.0650292	0.0560588	1.16176	0.245334		NotSig
WBGene00197665	C48G7.4	0	0	0.955565	0	0.825355	2.57124	0.72536	0.0346421	0.0551809	0.600253	0.548338		NotSig
WBGene00196167	W06A7.7	0	0	0.955565	0	0	0	0.159261	-0.0112049	0.0333363	-0.336122	0.736779		NotSig
WBGene00220121	W06A7.12	0	0	0	0	0.825355	0	0.137559	0.00450996	0.0333363	0.135283	0.892388		NotSig
WBGene00198681	W06A7.8	3.02431	0	2.8667	0.914591	0.825355	0	1.27183	-0.0629411	0.0719279	-0.911498	0.362033		NotSig
WBGene00220235	ZC412.15	3.02431	1.04972	0	0	0	1.71416	0.964699	-0.0308166	0.0607315	-0.525618	0.599154		NotSig
WBGene00001540	gcy-14	6.04863	2.09944	2.8667	0.914591	0.825355	3.42832	2.69717	-0.0853799	0.102582	-0.847231	0.396867		NotSig
WBGene00013889	ZC412.8	0	0	0	0	0.825355	0	0.137559	0.00450996	0.0333363	0.135283	0.892388		NotSig
WBGene00013888	nspa-3	0	0	0.955565	1.82918	0	0	0.464125	0.00820921	0.0435755	0.178507	0.858325		NotSig
WBGene00010377	nspa-1	0	1.04972	0	0	0	0	0.174953	-0.0112049	0.0333363	-0.336122	0.736779		NotSig
WBGene00010378	H12D21.2	0	3.14916	1.91113	2.74377	1.65071	0.85708	1.71864	-0.00119948	0.0857443	-0.0138239	0.98897		NotSig
WBGene00044271	nspa-2	3.02431	3.14916	4.77783	8.23132	4.12677	5.14248	4.74198	0.0928471	0.130489	0.714051	0.475196		NotSig
WBGene00010380	mpst-2	4.53647	0	0.955565	0	0.825355	0.85708	1.19575	-0.0531032	0.0687662	-0.808481	0.418814		NotSig
WBGene00010382	H12D21.6	1.51216	1.04972	1.91113	0.914591	0.825355	0.85708	1.17834	-0.03399	0.0754791	-0.452025	0.651251		NotSig
WBGene00010387	H12D21.11	3.02431	0	0	0	1.65071	0.85708	0.922017	-0.00290249	0.0594869	-0.0503471	0.959846		NotSig
WBGene00005211	srg-54	0	2.09944	0	0.914591	0	0	0.502338	-0.0189345	0.0450562	-0.408838	0.682659		NotSig
WBGene00005212	srg-55	0	0	0	1.82918	1.65071	0.85708	0.722829	0.0657322	0.0562948	1.17273	0.240906		NotSig
WBGene00206370	F02D8.9	1.51216	0	0	0	0	0.85708	0.394873	-0.00517606	0.0413598	-0.125149	0.900405		NotSig
WBGene00008520	F02D8.1	0	2.09944	0.955565	1.82918	1.65071	0	1.08915	0.00428569	0.0684936	0.061875	0.950662		NotSig
WBGene00001701	grd-12	0	2.09944	4.77783	0.914591	2.47606	0.85708	1.85417	-0.0445583	0.0869978	-0.507111	0.612077		NotSig
WBGene00006960	xbx-1	7.56078	8.39776	3.82226	5.48755	5.77748	2.57124	5.60285	-0.0807853	0.136463	-0.594467	0.552199		NotSig
WBGene00196944	T01C3.12	0	3.14916	0.955565	0.914591	0	0	0.836553	-0.0502366	0.0586314	-0.933944	0.350333		NotSig
WBGene00200666	T01C3.13	0	1.04972	0.955565	0	0	1.71416	0.619908	-0.00658517	0.0519134	-0.117287	0.906633		NotSig
WBGene00008833	F14H8.2	0	1.04972	2.8667	0.914591	0	0	0.805168	-0.0482491	0.057916	-0.902193	0.366954		NotSig
WBGene00008834	F14H8.4	0	1.04972	0	0	1.65071	0	0.450072	0.00616643	0.0431638	0.13966	0.888929		NotSig
WBGene00077582	F14H8.8	1.51216	0	0.955565	0.914591	0	0	0.563719	-0.0221299	0.049288	-0.504865	0.613654		NotSig
WBGene00007721	C25D7.12	9.07294	8.39776	9.55565	8.23132	13.2057	6.85664	9.22	0.0169138	0.159214	0.10617	0.915447		NotSig
WBGene00007722	C25D7.15	9.07294	9.44748	12.4223	7.31673	9.90426	8.5708	9.45576	-0.0692783	0.161281	-0.428609	0.668208		NotSig
WBGene00007240	C01G10.15	3.02431	6.29832	11.4668	6.40214	4.12677	4.2854	5.93395	-0.0902868	0.138341	-0.649082	0.516285		NotSig
WBGene00007233	C01G10.6	3.02431	0	2.8667	4.57295	3.30142	2.57124	2.72277	0.0694532	0.102982	0.687363	0.491854		NotSig
WBGene00007232	C01G10.5	1.51216	0	2.8667	1.82918	1.65071	0.85708	1.45264	-0.00142154	0.0794044	-0.0178476	0.98576		NotSig
WBGene00007231	C01G10.4	0	5.2486	2.8667	3.65836	0.825355	1.71416	2.38553	-0.0332781	0.0957349	-0.344984	0.730106		NotSig
WBGene00044658	C01G10.17	0	0	0.955565	2.74377	1.65071	4.2854	1.60591	0.117584	0.0825254	1.56801	0.11688		NotSig
WBGene00007241	C01G10.16	4.53647	1.04972	2.8667	3.65836	1.65071	2.57124	2.7222	-0.00562025	0.104892	-0.0540796	0.956872		NotSig
WBGene00014949	Y75B12A.1	1.51216	2.09944	0.955565	0	1.65071	1.71416	1.32201	-0.0189122	0.07664	-0.246537	0.805267		NotSig
WBGene00013566	Y75B12A.2	0	1.04972	0	0	0	0.85708	0.3178	-0.00444837	0.0383769	-0.115915	0.90772		NotSig
WBGene00011341	T01G5.6	1.51216	2.09944	6.68896	1.82918	1.65071	1.71416	2.58243	-0.0851353	0.102413	-0.832512	0.40512		NotSig
WBGene00077585	T01G5.8	7.56078	2.09944	3.82226	4.57295	0.825355	11.142	5.00381	0.0414722	0.122319	0.343292	0.731379		NotSig
WBGene00006215	str-171	0	0	0	1.82918	1.65071	0.85708	0.722829	0.0657322	0.0562948	1.17273	0.240906		NotSig
WBGene00202514	T09F5.20	0	0	0	0.914591	0	0	0.152432	0.00450996	0.0333363	0.135283	0.892388		NotSig
WBGene00011665	T09F5.1	3.02431	3.14916	0.955565	5.48755	1.65071	0.85708	2.52073	0.0140603	0.0991993	0.143146	0.886175		NotSig
WBGene00011666	T09F5.2	1.51216	0	0	0	0	0	0.252026	-0.0112049	0.0333363	-0.336122	0.736779		NotSig
WBGene00005276	srh-53	1.51216	0	0	0	0	0	0.252026	-0.0112049	0.0333363	-0.336122	0.736779		NotSig
WBGene00005278	srh-55	1.51216	0	0	0	0	0	0.252026	-0.0112049	0.0333363	-0.336122	0.736779		NotSig
WBGene00006110	str-45	0	2.09944	0	2.74377	0	0	0.807202	0.00690307	0.0536303	0.124628	0.900818		NotSig
WBGene00014835	T09F5.4	1.51216	1.04972	0	0	0	2.57124	0.85552	0.00180453	0.057766	0.0317028	0.974709		NotSig
WBGene00014837	T09F5.13	0	0	0	0.914591	0	0	0.152432	0.00450996	0.0333363	0.135283	0.892388		NotSig
WBGene00005772	srw-25	0	1.04972	0.955565	0	0	0.85708	0.477061	-0.0210201	0.0471495	-0.416427	0.677098		NotSig
WBGene00045129	Y75B12B.12	0	1.04972	0.955565	0	0	0	0.334214	-0.0263717	0.0391482	-0.624294	0.532435		NotSig
WBGene00013573	Y75B12B.11	1.51216	1.04972	0	0	0.825355	0.85708	0.707385	-0.0118003	0.0566672	-0.222283	0.824093		NotSig
WBGene00005538	sri-26	1.51216	0	0	0	0	0	0.252026	-0.0112049	0.0333363	-0.336122	0.736779		NotSig
WBGene00005537	sri-25	0	2.09944	0	0	0	0.85708	0.492753	-0.0193333	0.0447017	-0.406089	0.684677		NotSig
WBGene00005381	srh-165	0	0	0	0.914591	0	0	0.152432	0.00450996	0.0333363	0.135283	0.892388		NotSig
WBGene00008057	irld-25	0	0	0	0	0	0.85708	0.142847	0.00450996	0.0333363	0.135283	0.892388		NotSig
WBGene00008055	cyp-34A3	0	0	0	0.914591	0.825355	0	0.289991	0.0153449	0.0370961	0.402794	0.6871		NotSig
WBGene00005762	srw-15	0	0	0.955565	0	0	1.71416	0.444954	0.0068518	0.0429851	0.152594	0.878718		NotSig
WBGene00005760	srw-13	1.51216	3.14916	0.955565	5.48755	3.30142	0.85708	2.54382	0.0593331	0.10025	0.598755	0.549337		NotSig
WBGene00008056	nhr-164	3.02431	1.04972	0.955565	0	0	0.85708	0.981113	-0.0667067	0.0648985	-1.12421	0.260925		NotSig
WBGene00005759	srw-12	0	7.34804	0	0.914591	0	0	1.3771	-0.0208133	0.0351995	-0.757048	0.449021		NotSig
WBGene00005106	srd-28	0	0	0.955565	0	0	0	0.159261	-0.0112049	0.0333363	-0.336122	0.736779		NotSig
WBGene00010797	srbc-75	0	0	0	0	0	2.57124	0.42854	0.0264409	0.039313	0.600176	0.548389		NotSig
WBGene00010800	srsx-37	0	0	0.955565	0	0	0.85708	0.302108	-0.00428854	0.0376886	-0.113791	0.909403		NotSig
WBGene00010801	M01B2.8	3.02431	3.14916	0	0	0	0	1.02891	-0.0845262	0.0605419	-1.61704	0.10587		NotSig
WBGene00045337	M01B2.12	0	0	0	0	0.825355	0	0.137559	0.00450996	0.0333363	0.135283	0.892388		NotSig
WBGene00045339	T10H4.13	0	0	0	0.914591	1.65071	0	0.42755	0.0309684	0.0425589	0.652794	0.513889		NotSig
WBGene00011697	T10H4.4	3.02431	1.04972	3.82226	5.48755	4.12677	4.2854	3.63267	0.0910892	0.118268	0.77819	0.436457		NotSig
WBGene00005763	srw-16	0	1.04972	0	0	0.825355	1.71416	0.598206	0.0207835	0.0513966	0.402009	0.687677		NotSig
WBGene00005764	srw-17	1.51216	1.04972	0.955565	0.914591	4.12677	1.71416	1.71216	0.0546304	0.0870563	0.640049	0.522141		NotSig
WBGene00005766	srw-19	0	0	0	0	0	0.85708	0.142847	0.00450996	0.0333363	0.135283	0.892388		NotSig
WBGene00005942	srx-51	0	1.04972	0.955565	0	1.65071	1.71416	0.895026	0.0202304	0.0634979	0.311887	0.755126		NotSig
WBGene00011698	cyp-34A1	0	1.04972	0	0.914591	0.825355	0.85708	0.607791	0.0238819	0.0544825	0.437113	0.662029		NotSig
WBGene00077588	T26H8.5	0	2.09944	0	0	0	0	0.349907	-0.0231578	0.0367107	-0.595459	0.551537		NotSig
WBGene00014195	srz-10	0	1.04972	0	0.914591	0.825355	0	0.464944	0.00800655	0.0465675	0.171343	0.863954		NotSig
WBGene00014190	irld-62	0	0	0	0	1.65071	0	0.275118	0.0124781	0.0334839	0.345264	0.729896		NotSig
WBGene00014191	srt-22	0	0	0	0	0.825355	0	0.137559	0.00450996	0.0333363	0.135283	0.892388		NotSig
WBGene00014192	nhr-246	3.02431	3.14916	1.91113	0.914591	4.12677	2.57124	2.6162	-0.00536589	0.103575	-0.0518292	0.958665		NotSig
WBGene00045515	ZK1037.13	0	0	0	0	0	1.71416	0.285693	0.0128238	0.0339407	0.362435	0.717027		NotSig
WBGene00014193	nhr-247	0	0	0	0	1.65071	0	0.275118	0.0124781	0.0334839	0.345264	0.729896		NotSig
WBGene00006953	wrt-7	3.02431	1.04972	0	0.914591	0.825355	1.71416	1.25469	-0.00537083	0.0737221	-0.0745025	0.940611		NotSig
WBGene00044086	clec-228	0	0	0	0	0.825355	0	0.137559	0.00450996	0.0333363	0.135283	0.892388		NotSig
WBGene00010355	clec-229	0	6.29832	9.55565	0	1.65071	2.57124	3.34599	-0.152288	0.103529	-1.526	0.127009		NotSig
WBGene00007804	C29F3.3	4.53647	8.39776	9.55565	1.82918	5.77748	0.85708	5.15894	-0.194014	0.129082	-1.52015	0.128474		NotSig
WBGene00007806	clec-230	7.56078	18.895	12.4223	0.914591	9.90426	4.2854	8.99706	-0.267462	0.148489	-1.81797	0.0690681		NotSig
WBGene00007805	clec-231	0	2.09944	0	0	0	0.85708	0.492753	-0.0193333	0.0447017	-0.406089	0.684677		NotSig
WBGene00011150	nhr-269	0	0	0.955565	0	0	0.85708	0.302108	-0.00428854	0.0376886	-0.113791	0.909403		NotSig
WBGene00011149	R08H2.8	0	0	0	0.914591	0	0	0.152432	0.00450996	0.0333363	0.135283	0.892388		NotSig
WBGene00005275	srh-52	0	0	0	0.914591	0	0	0.152432	0.00450996	0.0333363	0.135283	0.892388		NotSig
WBGene00006147	str-88	0	0	0	0	0.825355	0	0.137559	0.00450996	0.0333363	0.135283	0.892388		NotSig
WBGene00006157	str-102	0	0	0	0	0	0.85708	0.142847	0.00450996	0.0333363	0.135283	0.892388		NotSig
WBGene00005386	srh-170	1.51216	0	0.955565	0	0.825355	0	0.548846	-0.023072	0.0488004	-0.501045	0.61634		NotSig
WBGene00005931	fbxa-199	1.51216	3.14916	3.82226	4.57295	4.12677	3.42832	3.43527	0.0526533	0.116974	0.448829	0.653555		NotSig
WBGene00044759	T06E6.15	1.51216	6.29832	0	2.74377	3.30142	1.71416	2.59497	-0.00147206	0.0973172	-0.0150953	0.987956		NotSig
WBGene00005519	sri-7	0	1.04972	0	0	0	0	0.174953	-0.0112049	0.0333363	-0.336122	0.736779		NotSig
WBGene00011539	fbxa-135	0	1.04972	1.91113	1.82918	2.47606	2.57124	1.63956	0.0605383	0.0857442	0.708952	0.478354		NotSig
WBGene00011542	fbxa-104	1.51216	4.19888	3.82226	4.57295	3.30142	1.71416	3.18697	-0.00364125	0.112331	-0.0322076	0.974306		NotSig
WBGene00012070	T26H5.8	7.56078	13.6464	6.68896	4.57295	4.12677	5.99956	7.09923	-0.182259	0.147514	-1.24006	0.214953		NotSig
WBGene00044783	T26H5.10	0	1.04972	0	0.914591	3.30142	5.99956	1.87755	0.132344	0.086034	1.73839	0.0821426		NotSig
WBGene00012069	T26H5.4	0	0	0.955565	3.65836	4.12677	2.57124	1.88532	0.144067	0.0889767	1.796	0.072494		NotSig
WBGene00005780	srw-33	0	0	0	0	0.825355	0	0.137559	0.00450996	0.0333363	0.135283	0.892388		NotSig
WBGene00011948	rocf-1	0	0	0	0	0.825355	0.85708	0.280406	0.0150022	0.0366838	0.386679	0.698994		NotSig
WBGene00004153	pqn-71	1.51216	0	1.91113	5.48755	1.65071	0	1.76026	0.049811	0.080459	0.636162	0.524671		NotSig
WBGene00007367	nhr-150	1.51216	4.19888	4.77783	8.23132	3.30142	4.2854	4.3845	0.0702059	0.12533	0.558979	0.576176		NotSig
WBGene00007370	str-264	9.07294	4.19888	6.68896	2.74377	2.47606	3.42832	4.76816	-0.166411	0.130182	-1.29523	0.195241		NotSig
WBGene00005428	srh-218	1.51216	0	0	0	0	0	0.252026	-0.0112049	0.0333363	-0.336122	0.736779		NotSig
WBGene00196998	F21A3.9	0	1.04972	0	0	0	0	0.174953	-0.0112049	0.0333363	-0.336122	0.736779		NotSig
WBGene00005481	srh-276	0	0	0	0.914591	0	0	0.152432	0.00450996	0.0333363	0.135283	0.892388		NotSig
WBGene00008992	F21A3.2	1.51216	1.04972	2.8667	0.914591	0.825355	1.71416	1.48045	-0.0352193	0.0825964	-0.425929	0.67016		NotSig
WBGene00219586	linc-108	0	2.09944	0.955565	2.74377	4.95213	2.57124	2.22036	0.109684	0.096373	1.16505	0.244		NotSig
WBGene00009225	fbxa-94	10.5851	5.2486	8.60009	7.31673	12.3803	8.5708	8.78361	0.0545104	0.156667	0.349069	0.727038		NotSig
WBGene00007164	fbxa-139	3.02431	0	1.91113	2.74377	0.825355	1.71416	1.70312	0.00793996	0.0842133	0.0956326	0.923812		NotSig
WBGene00007163	fbxa-154	0	0	0	0	0.825355	0	0.137559	0.00450996	0.0333363	0.135283	0.892388		NotSig
WBGene00006080	str-12	1.51216	0	0	1.82918	1.65071	0.85708	0.974855	0.0489703	0.0660762	0.865385	0.386827		NotSig
WBGene00008321	C55A1.1	0	0	0	0.914591	0	0	0.152432	0.00450996	0.0333363	0.135283	0.892388		NotSig
WBGene00008326	C55A1.11	0	1.04972	0	0	0	0	0.174953	-0.0112049	0.0333363	-0.336122	0.736779		NotSig
WBGene00008325	C55A1.9	0	0	0	0.914591	0	0	0.152432	0.00450996	0.0333363	0.135283	0.892388		NotSig
WBGene00006275	str-248	1.51216	0	1.91113	0	0.825355	0	0.708107	-0.0393897	0.0544405	-0.755997	0.449651		NotSig
WBGene00008328	srz-43	1.51216	0	1.91113	0	0	0.85708	0.713395	-0.0390819	0.054602	-0.757655	0.448657		NotSig
WBGene00008324	C55A1.7	0	1.04972	0.955565	0.914591	0	0	0.486646	-0.0204763	0.0474974	-0.419184	0.675082		NotSig
WBGene00008323	C55A1.6	7.56078	6.29832	4.77783	7.31673	4.12677	2.57124	5.44195	-0.063484	0.135458	-0.471023	0.637625		NotSig
WBGene00005705	sru-42	0	1.04972	0	0	0.825355	0	0.312512	-0.00439494	0.0381482	-0.115209	0.908279		NotSig
WBGene00206516	F53E4.2	0	3.14916	1.91113	0	0.825355	1.71416	1.26663	-0.0413566	0.0728513	-0.567745	0.570208		NotSig
WBGene00010599	K06B4.4	0	2.09944	0	0	0	0	0.349907	-0.0231578	0.0367107	-0.595459	0.551537		NotSig
WBGene00010598	K06B4.3	0	0	0.955565	0	0.825355	0.85708	0.439667	0.00742391	0.0457597	0.156158	0.875908		NotSig
WBGene00003641	nhr-51	0	0	1.91113	0.914591	0	0	0.470954	-0.0171458	0.0440823	-0.372426	0.709576		NotSig
WBGene00003642	nhr-52	0	0	0	1.82918	0	3.42832	0.87625	0.0685931	0.0570313	1.28148	0.200027		NotSig
WBGene00010601	nhr-268	0	1.04972	0	0	0	0	0.174953	-0.0112049	0.0333363	-0.336122	0.736779		NotSig
WBGene00010603	nhr-198	0	1.04972	2.8667	0.914591	0.825355	0	0.942727	-0.0377773	0.0644037	-0.590612	0.55478		NotSig
WBGene00010604	nhr-199	0	1.04972	0.955565	0	0.825355	0	0.471773	-0.0213322	0.0469543	-0.414885	0.678226		NotSig
WBGene00012398	Y6E2A.4	3.02431	7.34804	8.60009	9.14591	10.7296	10.285	8.18882	0.137851	0.154219	0.890507	0.373194		NotSig
WBGene00012399	Y6E2A.5	4.53647	4.19888	9.55565	3.65836	6.60284	4.2854	5.47293	-0.056511	0.13585	-0.413791	0.679027		NotSig
WBGene00012400	Y6E2A.7	0	0	1.91113	0	1.65071	0	0.59364	-0.00559053	0.0481565	-0.106414	0.915254		NotSig
WBGene00006103	str-38	1.51216	0	0	0	0	0	0.252026	-0.0112049	0.0333363	-0.336122	0.736779		NotSig
WBGene00006093	str-27	3.02431	1.04972	0	0.914591	0	0.85708	0.974284	-0.0329615	0.0637424	-0.536177	0.591836		NotSig
WBGene00006085	str-18	0	0	0	0	0	0.85708	0.142847	0.00450996	0.0333363	0.135283	0.892388		NotSig
WBGene00006086	str-19	1.51216	0	0	0	0	1.71416	0.53772	0.00750223	0.0457052	0.162792	0.870682		NotSig
WBGene00050972	T23D5.13	0	0	0	0	0	0.85708	0.142847	0.00450996	0.0333363	0.135283	0.892388		NotSig
WBGene00006108	str-43	0	1.04972	0	0	0	0	0.174953	-0.0112049	0.0333363	-0.336122	0.736779		NotSig
WBGene00006076	str-8	0	0	0.955565	0.914591	0.825355	0.85708	0.592099	0.0247386	0.0539915	0.433881	0.664375		NotSig
WBGene00010184	F57A10.2	4.53647	5.2486	8.60009	10.0605	4.12677	2.57124	5.85728	-0.0266957	0.136092	-0.195661	0.844875		NotSig
WBGene00010186	nhr-283	1.51216	1.04972	0	0	0	0	0.426979	-0.0308096	0.0422733	-0.760988	0.446664		NotSig
WBGene00012043	irld-52	0	1.04972	0	0	0	2.57124	0.603493	0.0184254	0.0481303	0.380148	0.703836		NotSig
WBGene00012044	T26E4.2	0	0	0.955565	0.914591	0.825355	0	0.449252	0.00815293	0.046059	0.169497	0.865405		NotSig
WBGene00012045	T26E4.3	1.51216	2.09944	1.91113	5.48755	2.47606	6.85664	3.3905	0.139792	0.114799	1.2443	0.213388		NotSig
WBGene00012047	T26E4.5	0	0	0	1.82918	0	0	0.304864	0.0134338	0.0347315	0.392806	0.694463		NotSig
WBGene00012046	T26E4.4	10.5851	4.19888	5.73339	5.48755	9.90426	4.2854	6.6991	-0.00289113	0.143258	-0.020307	0.983798		NotSig
WBGene00012051	T26E4.9	0	0	1.91113	0	0	0	0.318522	-0.0216477	0.0355052	-0.55021	0.582175		NotSig
WBGene00005105	srd-27	3.02431	3.14916	5.73339	4.57295	4.12677	4.2854	4.14867	0.0131193	0.12541	0.104199	0.917011		NotSig
WBGene00012054	srsx-38	1.51216	0	0	0	0	0	0.252026	-0.0112049	0.0333363	-0.336122	0.736779		NotSig
WBGene00012055	srsx-36	0	0	0	0	0	1.71416	0.285693	0.0128238	0.0339407	0.362435	0.717027		NotSig
WBGene00010016	F54B8.1	0	0	0.955565	0	0	0	0.159261	-0.0112049	0.0333363	-0.336122	0.736779		NotSig
WBGene00077444	F54B8.17	0	1.04972	0	0.914591	0	0	0.327385	-0.00454415	0.0387833	-0.11717	0.906725		NotSig
WBGene00010017	nhr-282	0	0	0	0	0	0.85708	0.142847	0.00450996	0.0333363	0.135283	0.892388		NotSig
WBGene00010021	srbc-49	0	0	0	0.914591	0	0.85708	0.295279	0.0155305	0.0373175	0.411716	0.680548		NotSig
WBGene00003556	nas-40	0	0	0.955565	0	0	0	0.159261	-0.0112049	0.0333363	-0.336122	0.736779		NotSig
WBGene00005366	srh-150	0	0	0	0	0.825355	0.85708	0.280406	0.0150022	0.0366838	0.386679	0.698994		NotSig
WBGene00005363	srh-147	0	0	0.955565	0	0	0	0.159261	-0.0112049	0.0333363	-0.336122	0.736779		NotSig
WBGene00010688	srz-12	1.51216	0	0	0	0	0	0.252026	-0.0112049	0.0333363	-0.336122	0.736779		NotSig
WBGene00011515	oac-42	0	1.04972	0	1.82918	0.825355	0.85708	0.760223	0.0392954	0.0594557	0.662166	0.507865		NotSig
WBGene00011519	T06C12.12	0	0	0	0.914591	0	0	0.152432	0.00450996	0.0333363	0.135283	0.892388		NotSig
WBGene00011521	T06C12.14	0	0	0	0	0	0.85708	0.142847	0.00450996	0.0333363	0.135283	0.892388		NotSig
WBGene00009418	F35E8.2	0	1.04972	3.82226	2.74377	1.65071	3.42832	2.1158	0.0394327	0.0930667	0.419689	0.674713		NotSig
WBGene00009423	F35E8.10	1.51216	8.39776	0.955565	14.6335	3.30142	5.14248	5.65714	0.13479	0.125939	1.08592	0.277514		NotSig
WBGene00009424	F35E8.13	0	0	0	3.65836	2.47606	2.57124	1.45094	0.130378	0.0774401	2.02176	0.0432008		NotSig
WBGene00077603	T05G11.9	0	0	0	0.914591	0	0.85708	0.295279	0.0155305	0.0373175	0.411716	0.680548		NotSig
WBGene00005800	srw-53	0	0	0	0	0.825355	0	0.137559	0.00450996	0.0333363	0.135283	0.892388		NotSig
WBGene00005803	srw-56	1.51216	0	0	0	0	0	0.252026	-0.0112049	0.0333363	-0.336122	0.736779		NotSig
WBGene00005401	srh-186	0	0	0	0	0.825355	0	0.137559	0.00450996	0.0333363	0.135283	0.892388		NotSig
WBGene00014751	F36G9.4	1.51216	4.19888	10.5112	6.40214	4.12677	5.99956	5.45845	-0.00535701	0.132766	-0.0399301	0.968149		NotSig
WBGene00005514	sri-2	0	0	0	0	0	0.85708	0.142847	0.00450996	0.0333363	0.135283	0.892388		NotSig
WBGene00005513	sri-1	9.07294	2.09944	4.77783	4.57295	4.95213	6.85664	5.38866	0.0139698	0.133833	0.10538	0.916074		NotSig
WBGene00009486	F36G9.7	3.02431	4.19888	0.955565	8.23132	2.47606	4.2854	3.86192	0.0973371	0.117767	0.841206	0.400232		NotSig
WBGene00005686	sru-23	0	1.04972	0	2.74377	0	0	0.632249	0.0202651	0.0488725	0.413135	0.679508		NotSig
WBGene00005685	sru-22	3.02431	5.2486	8.60009	9.14591	12.3803	5.99956	7.3998	0.131311	0.1482	0.883666	0.376877		NotSig
WBGene00077605	F36G9.17	0	0	0.955565	0	0.825355	0	0.29682	-0.00423381	0.0374499	-0.113056	0.909987		NotSig
WBGene00009491	F36G9.15	7.56078	5.2486	5.73339	4.57295	9.0789	3.42832	5.93716	-0.0164672	0.139303	-0.118414	0.90574		NotSig
WBGene00007383	C06C6.9	9.07294	6.29832	6.68896	5.48755	9.90426	2.57124	6.67054	-0.0499579	0.142743	-0.350725	0.725795		NotSig
WBGene00005934	srx-43	0	0	0.955565	0	0	0	0.159261	-0.0112049	0.0333363	-0.336122	0.736779		NotSig
WBGene00005935	srx-44	1.51216	4.19888	0	0	0.825355	2.57124	1.51794	-0.0320606	0.0757271	-0.425684	0.670338		NotSig
WBGene00011690	T10C6.9	4.53647	6.29832	2.8667	0.914591	0	3.42832	3.0074	-0.135067	0.104443	-1.3327	0.182631		NotSig
WBGene00013961	ZK285.2	3.02431	0	0	0	0	0	0.504052	-0.0294878	0.0413685	-0.81214	0.416712		NotSig
WBGene00219414	F14H3.15	0	0	0	0	0.825355	0.85708	0.280406	0.0150022	0.0366838	0.386679	0.698994		NotSig
WBGene00008826	fbxa-100	0	1.04972	0	0	0	0.85708	0.3178	-0.00444837	0.0383769	-0.115915	0.90772		NotSig
WBGene00045513	F14H3.14	0	0	0	0.914591	0	0	0.152432	0.00450996	0.0333363	0.135283	0.892388		NotSig
WBGene00014735	cyp-35D2	0	0	0	0.914591	0	0.85708	0.295279	0.0155305	0.0373175	0.411716	0.680548		NotSig
WBGene00008827	F14H3.8	0	0	2.8667	0	0	0	0.477783	-0.0372459	0.0412536	-0.814724	0.41523		NotSig
WBGene00008828	F14H3.9	0	1.04972	0.955565	0	0	0	0.334214	-0.0263717	0.0391482	-0.624294	0.532435		NotSig
WBGene00005616	srj-29	1.51216	5.2486	1.91113	0.914591	1.65071	4.2854	2.5871	-0.0294531	0.101212	-0.289509	0.772192		NotSig
WBGene00014741	F22B8.2	0	2.09944	0.955565	1.82918	0	0	0.814031	-0.0201841	0.0576398	-0.351674	0.725083		NotSig
WBGene00077608	F22B8.9	0	0	0.955565	0	0	0	0.159261	-0.0112049	0.0333363	-0.336122	0.736779		NotSig
WBGene00009707	srxa-16	0	0	0.955565	0	0	0	0.159261	-0.0112049	0.0333363	-0.336122	0.736779		NotSig
WBGene00006092	str-25	0	0	0	0	0.825355	0	0.137559	0.00450996	0.0333363	0.135283	0.892388		NotSig
WBGene00044660	fbxa-87	15.1216	0	10.5112	8.23132	7.42819	7.71372	8.16767	-0.0165149	0.140146	-0.11875	0.905474		NotSig
WBGene00044659	fbxa-142	0	0	0	0	0.825355	0	0.137559	0.00450996	0.0333363	0.135283	0.892388		NotSig
WBGene00009709	fbxa-144	1.51216	3.14916	0.955565	1.82918	1.65071	2.57124	1.94467	0.00684853	0.0927132	0.0738697	0.941114		NotSig
WBGene00009710	F44G3.10	6.04863	10.4972	10.5112	7.31673	13.2057	3.42832	8.50129	-0.0416273	0.151761	-0.273001	0.784853		NotSig
WBGene00008631	F10A3.1	0	1.04972	0.955565	0	0	0	0.334214	-0.0263717	0.0391482	-0.624294	0.532435		NotSig
WBGene00008633	fbxa-18	4.53647	2.09944	14.3335	10.9751	4.95213	7.71372	7.43506	0.0237148	0.141808	0.166327	0.8679		NotSig
WBGene00006154	str-97	1.51216	0	0	0	0	0	0.252026	-0.0112049	0.0333363	-0.336122	0.736779		NotSig
WBGene00008635	F10A3.7	0	0	0	0.914591	0	0	0.152432	0.00450996	0.0333363	0.135283	0.892388		NotSig
WBGene00006155	str-99	1.51216	1.04972	1.91113	0	0	0.85708	0.888348	-0.0611236	0.0630754	-1.04269	0.297093		NotSig
WBGene00006161	str-109	0	0	0.955565	0	0	0	0.159261	-0.0112049	0.0333363	-0.336122	0.736779		NotSig
WBGene00008636	F10A3.11	0	2.09944	0	0	0	0	0.349907	-0.0231578	0.0367107	-0.595459	0.551537		NotSig
WBGene00006162	str-111	0	0	0	0	0.825355	1.71416	0.423253	0.0305906	0.0424173	0.646623	0.517876		NotSig
WBGene00010591	K05D4.9	0	0	0.955565	0	0	0	0.159261	-0.0112049	0.0333363	-0.336122	0.736779		NotSig
WBGene00010589	cyp-33D1	1.51216	1.04972	6.68896	0	2.47606	1.71416	2.24018	-0.0750533	0.0917921	-0.821969	0.411094		NotSig
WBGene00014799	K05D4.5	0	0	0.955565	0	0	0	0.159261	-0.0112049	0.0333363	-0.336122	0.736779		NotSig
WBGene00014798	K05D4.1	0	1.04972	0	0	0.825355	0	0.312512	-0.00439494	0.0381482	-0.115209	0.908279		NotSig
WBGene00010588	srz-14	0	1.04972	0.955565	0.914591	0.825355	0.85708	0.767052	0.00835747	0.0619224	0.128147	0.898033		NotSig
WBGene00005482	srh-277	3.02431	3.14916	2.8667	0	3.30142	0.85708	2.19978	-0.0734062	0.0934502	-0.792385	0.428136		NotSig
WBGene00005486	srh-281	0	0	0.955565	0.914591	0	0	0.311693	-0.00438662	0.0381125	-0.115099	0.908366		NotSig
WBGene00005484	srh-279	1.51216	1.04972	0	0.914591	0	0	0.579411	-0.0231802	0.0496966	-0.525405	0.599302		NotSig
WBGene00008673	F11A5.5	3.02431	0	0.955565	0.914591	0.825355	0	0.953304	-0.0323648	0.0633579	-0.52739	0.597923		NotSig
WBGene00045510	F11A5.17	3.02431	2.09944	0	1.82918	0.825355	0.85708	1.43923	-0.0223797	0.0780922	-0.291613	0.770583		NotSig
WBGene00045511	F11A5.18	4.53647	5.2486	9.55565	10.0605	2.47606	6.85664	6.45565	-0.00534754	0.140088	-0.0380483	0.969649		NotSig
WBGene00008675	irld-26	0	0	0	0	0.825355	1.71416	0.423253	0.0305906	0.0424173	0.646623	0.517876		NotSig
WBGene00008676	oac-15	1.51216	1.04972	1.91113	0.914591	0	0	0.897933	-0.0605365	0.063337	-1.0456	0.295744		NotSig
WBGene00005547	sri-35	0	1.04972	0	0	0	0	0.174953	-0.0112049	0.0333363	-0.336122	0.736779		NotSig
WBGene00077611	F11A5.19	0	0	0.955565	0	0	0	0.159261	-0.0112049	0.0333363	-0.336122	0.736779		NotSig
WBGene00008678	stdh-2	1.51216	1.04972	0	2.74377	1.65071	3.42832	1.73078	0.0864713	0.0865052	1.05419	0.291795		NotSig
WBGene00014322	F11A5.14	1.51216	0	0	0	0	0	0.252026	-0.0112049	0.0333363	-0.336122	0.736779		NotSig
WBGene00008679	F11A5.13	0	1.04972	0	0.914591	0	0.85708	0.470232	0.00834074	0.0467318	0.178843	0.858061		NotSig
WBGene00009033	F21H7.12	0	0	3.82226	0.914591	0	2.57124	1.21802	-0.00728397	0.0667393	-0.107333	0.914525		NotSig
WBGene00009029	F21H7.3	15.1216	3.14916	7.64452	10.0605	13.2057	3.42832	8.76829	0.0179966	0.148022	0.122665	0.902373		NotSig
WBGene00014740	F21H7.6	1.51216	0	0	0	0.825355	0	0.389585	-0.0051283	0.041171	-0.124563	0.900869		NotSig
WBGene00077613	F21H7.16	0	1.04972	0	0.914591	0	0	0.327385	-0.00454415	0.0387833	-0.11717	0.906725		NotSig
WBGene00001545	gcy-20	3.02431	2.09944	0	1.82918	0	1.71416	1.44452	-0.0205738	0.0753741	-0.277947	0.781053		NotSig
WBGene00011750	nhr-218	3.02431	0	0	0	0	0	0.504052	-0.0294878	0.0413685	-0.81214	0.416712		NotSig
WBGene00003717	nhr-127	0	0	0	1.82918	2.47606	0	0.717541	0.057184	0.0525341	1.08757	0.276786		NotSig
WBGene00044653	T13F3.9	0	1.04972	0	0	0	0	0.174953	-0.0112049	0.0333363	-0.336122	0.736779		NotSig
WBGene00011754	T13F3.7	6.04863	5.2486	7.64452	5.48755	4.95213	6.85664	6.03968	-0.0249747	0.142457	-0.175086	0.861012		NotSig
WBGene00006227	str-183	3.02431	2.09944	5.73339	9.14591	6.60284	4.2854	5.14855	0.125678	0.13262	0.952919	0.340631		NotSig
WBGene00009227	F28G4.2	7.56078	11.5469	11.4668	8.23132	7.42819	5.14248	8.56275	-0.134521	0.156703	-0.857171	0.39135		NotSig
WBGene00009229	F28G4.4	3.02431	4.19888	4.77783	3.65836	2.47606	1.71416	3.30827	-0.0686875	0.114971	-0.597322	0.550292		NotSig
WBGene00009228	F28G4.3	3.02431	0	0.955565	2.74377	0	0	1.12061	-0.0145788	0.0638457	-0.234264	0.81478		NotSig
WBGene00044106	srbc-84	0	1.04972	0	0.914591	0.825355	0	0.464944	0.00800655	0.0465675	0.171343	0.863954		NotSig
WBGene00007832	srbc-82	1.51216	2.09944	0	0.914591	1.65071	0.85708	1.17233	-0.00147593	0.0725836	-0.0204717	0.983667		NotSig
WBGene00206534	C31A11.13	0	0	0	0.914591	0	0	0.152432	0.00450996	0.0333363	0.135283	0.892388		NotSig
WBGene00007834	srxa-7	0	0	0.955565	0	0	0	0.159261	-0.0112049	0.0333363	-0.336122	0.736779		NotSig
WBGene00005395	srh-180	1.51216	0	0	0	0	0	0.252026	-0.0112049	0.0333363	-0.336122	0.736779		NotSig
WBGene00005747	srv-36	0	1.04972	1.91113	2.74377	1.65071	0.85708	1.36874	0.0337706	0.0786018	0.427758	0.668827		NotSig
WBGene00005834	srw-87	0	0	0.955565	0.914591	0.825355	0.85708	0.592099	0.0247386	0.0539915	0.433881	0.664375		NotSig
WBGene00012349	W08G11.5	0	0	0	0	1.65071	0	0.275118	0.0124781	0.0334839	0.345264	0.729896		NotSig
WBGene00012346	W08G11.1	3.02431	12.5966	7.64452	0.914591	3.30142	2.57124	5.00879	-0.234611	0.128279	-1.8651	0.0621668		NotSig
WBGene00005745	srv-34	0	1.04972	0.955565	0	0.825355	0	0.471773	-0.0213322	0.0469543	-0.414885	0.678226		NotSig
WBGene00005576	sri-64	3.02431	1.04972	0.955565	0.914591	0	0.85708	1.13354	-0.0527256	0.0710311	-0.768678	0.442085		NotSig
WBGene00005140	srd-63	1.51216	3.14916	2.8667	1.82918	2.47606	3.42832	2.5436	0.000931767	0.10408	0.00889735	0.992901		NotSig
WBGene00008727	F13A7.12	6.04863	13.6464	8.60009	5.48755	4.12677	3.42832	6.88962	-0.215606	0.146052	-1.48359	0.137917		NotSig
WBGene00008728	sre-36	1.51216	0	1.91113	3.65836	0	3.42832	1.75166	0.0506825	0.081381	0.639081	0.52277		NotSig
WBGene00006120	str-55	0	0	0	0.914591	0	0	0.152432	0.00450996	0.0333363	0.135283	0.892388		NotSig
WBGene00009154	F26D2.16	0	2.09944	0	0	0	0	0.349907	-0.0231578	0.0367107	-0.595459	0.551537		NotSig
WBGene00005795	srw-48	0	0	0	0.914591	0	0	0.152432	0.00450996	0.0333363	0.135283	0.892388		NotSig
WBGene00006134	str-73	0	0	0	1.82918	0	0	0.304864	0.0134338	0.0347315	0.392806	0.694463		NotSig
WBGene00009152	F26D2.14	0	0	0	0.914591	0	0	0.152432	0.00450996	0.0333363	0.135283	0.892388		NotSig
WBGene00009153	F26D2.15	9.07294	2.09944	5.73339	9.14591	5.77748	11.9991	7.30471	0.133598	0.145849	0.928566	0.353114		NotSig
WBGene00011618	T08G3.6	0	0	0	0.914591	0	0	0.152432	0.00450996	0.0333363	0.135283	0.892388		NotSig
WBGene00011621	T08G3.13	3.02431	4.19888	1.91113	0	0.825355	1.71416	1.94564	-0.105803	0.089873	-1.21421	0.224669		NotSig
WBGene00235091	T08G3.15	0	1.04972	0	2.74377	0	0	0.632249	0.0202651	0.0488725	0.413135	0.679508		NotSig
WBGene00005359	srh-142	1.51216	0	0	0	0	0.85708	0.394873	-0.00517606	0.0413598	-0.125149	0.900405		NotSig
WBGene00005707	sru-44	0	1.04972	0	0	0	0	0.174953	-0.0112049	0.0333363	-0.336122	0.736779		NotSig
WBGene00005782	srw-35	0	2.09944	0.955565	1.82918	0	1.71416	1.09972	0.00496898	0.0686652	0.0716937	0.942846		NotSig
WBGene00006017	srx-126	0	0	0	0	0.825355	0.85708	0.280406	0.0150022	0.0366838	0.386679	0.698994		NotSig
WBGene00077615	T08G3.14	0	0	0.955565	0	0	0	0.159261	-0.0112049	0.0333363	-0.336122	0.736779		NotSig
WBGene00077616	F57E7.4	1.51216	2.09944	0	0	0	0.85708	0.744779	-0.0412413	0.0553565	-0.792534	0.42805		NotSig
WBGene00010202	F57E7.1	6.04863	4.19888	0.955565	2.74377	2.47606	0.85708	2.88	-0.0720163	0.104795	-0.698567	0.484822		NotSig
WBGene00010203	F57E7.2	0	0	1.91113	0	0	0	0.318522	-0.0216477	0.0355052	-0.55021	0.582175		NotSig
WBGene00012520	Y32B12A.5	0	0	0.955565	0	0	0	0.159261	-0.0112049	0.0333363	-0.336122	0.736779		NotSig
WBGene00005466	srh-260	1.51216	0	0	0	0	0.85708	0.394873	-0.00517606	0.0413598	-0.125149	0.900405		NotSig
WBGene00012519	Y32B12A.4	4.53647	12.5966	6.68896	7.31673	1.65071	1.71416	5.75061	-0.174549	0.132303	-1.33535	0.181762		NotSig
WBGene00005353	srh-136	0	0	0	0.914591	1.65071	0	0.42755	0.0309684	0.0425589	0.652794	0.513889		NotSig
WBGene00009472	F36D3.7	0	0	0	0.914591	0.825355	0	0.289991	0.0153449	0.0370961	0.402794	0.6871		NotSig
WBGene00005781	srw-34	4.53647	0	1.91113	0	0	0	1.0746	-0.0870596	0.0613944	-1.65684	0.0975511		NotSig
WBGene00077619	F36D3.15	0	0	1.91113	0.914591	1.65071	0	0.746072	0.00782658	0.0558187	0.129082	0.897293		NotSig
WBGene00009474	clec-235	0	0	0	0.914591	0	0	0.152432	0.00450996	0.0333363	0.135283	0.892388		NotSig
WBGene00000782	cpr-2	0	2.09944	0	0	0	0	0.349907	-0.0231578	0.0367107	-0.595459	0.551537		NotSig
WBGene00202504	Y32B12B.8	1.51216	0	0.955565	0	0	0	0.411287	-0.0301318	0.0418119	-0.736268	0.461568		NotSig
WBGene00012521	Y32B12B.1	3.02431	4.19888	0.955565	1.82918	2.47606	3.42832	2.65205	-0.00508493	0.104052	-0.0490268	0.960898		NotSig
WBGene00012523	srbc-65	0	0	0	4.57295	2.47606	0.85708	1.31768	0.113224	0.0724552	1.85031	0.0642687		NotSig
WBGene00005708	sru-45	0	0	0	0.914591	0	0.85708	0.295279	0.0155305	0.0373175	0.411716	0.680548		NotSig
WBGene00006198	str-151	0	0	0	1.82918	0	0.85708	0.44771	0.0327081	0.0432203	0.681921	0.495289		NotSig
WBGene00011396	nhr-271	0	0	0.955565	0	0	0.85708	0.302108	-0.00428854	0.0376886	-0.113791	0.909403		NotSig
WBGene00005475	srh-269	4.53647	2.09944	3.82226	11.8897	5.77748	5.14248	5.54464	0.17207	0.135403	1.29422	0.195589		NotSig
WBGene00197060	T03E6.13	0	1.04972	0	0.914591	0.825355	0	0.464944	0.00800655	0.0465675	0.171343	0.863954		NotSig
WBGene00045356	T03E6.9	6.04863	4.19888	1.91113	2.74377	0.825355	0.85708	2.76414	-0.117444	0.103919	-1.16238	0.245079		NotSig
WBGene00169639	21ur-15242	0	1.04972	0.955565	0	0.825355	0	0.471773	-0.0213322	0.0469543	-0.414885	0.678226		NotSig
WBGene00012526	Y32B12C.3	3.02431	1.04972	3.82226	1.82918	4.95213	8.5708	3.87473	0.105231	0.117402	0.908418	0.363658		NotSig
WBGene00194799	Y70C5A.4	1.51216	0	0	0.914591	0.825355	0	0.542017	0.00876981	0.0486957	0.179511	0.857536		NotSig
WBGene00013490	Y70C5A.2	0	1.04972	0.955565	3.65836	0.825355	0	1.0815	0.0345852	0.0671653	0.517111	0.605079		NotSig
WBGene00005823	srw-76	0	0	0	0	0	0.85708	0.142847	0.00450996	0.0333363	0.135283	0.892388		NotSig
WBGene00012310	mltn-11	0	0	0.955565	1.82918	0	0	0.464125	0.00820921	0.0435755	0.178507	0.858325		NotSig
WBGene00005824	srw-77	6.04863	1.04972	1.91113	0.914591	0.825355	0	1.79157	-0.110773	0.0846418	-1.38721	0.165377		NotSig
WBGene00013491	Y70C5B.1	0	0	0	0	0.825355	0.85708	0.280406	0.0150022	0.0366838	0.386679	0.698994		NotSig
WBGene00008813	srz-2	0	0	1.91113	0.914591	0	0	0.470954	-0.0171458	0.0440823	-0.372426	0.709576		NotSig
WBGene00008814	srz-1	0	0	0.955565	0	0	0	0.159261	-0.0112049	0.0333363	-0.336122	0.736779		NotSig
WBGene00008815	srz-103	0	0	0	0	0	0.85708	0.142847	0.00450996	0.0333363	0.135283	0.892388		NotSig
WBGene00023505	srz-102	0	0	0	0	0.825355	0	0.137559	0.00450996	0.0333363	0.135283	0.892388		NotSig
WBGene00005789	srw-42	0	0	0	0	0	0.85708	0.142847	0.00450996	0.0333363	0.135283	0.892388		NotSig
WBGene00013493	clec-9	1.51216	2.09944	3.82226	3.65836	4.12677	3.42832	3.10789	0.0562612	0.112542	0.49904	0.617751		NotSig
WBGene00077622	T25E12.14	0	1.04972	0.955565	1.82918	0.825355	1.71416	1.06233	0.0377735	0.0711763	0.530571	0.595716		NotSig
WBGene00012028	srz-99	6.04863	4.19888	7.64452	4.57295	9.0789	5.14248	6.11439	0.012813	0.141313	0.090532	0.927865		NotSig
WBGene00012026	srz-100	1.51216	0	0.955565	0	0	0.85708	0.554134	-0.0227277	0.0489757	-0.502415	0.615376		NotSig
WBGene00012025	clec-38	0	0	0	0	0	0.85708	0.142847	0.00450996	0.0333363	0.135283	0.892388		NotSig
WBGene00012023	clec-34	1.51216	1.04972	0	0.914591	0	0.85708	0.722258	-0.0108623	0.0569973	-0.203687	0.838598		NotSig
WBGene00012024	clec-29	3.02431	0	0	0	0	0.85708	0.646899	-0.0223627	0.0480347	-0.580751	0.561408		NotSig
WBGene00012022	clec-39	0	0	0.955565	0.914591	0	0	0.311693	-0.00438662	0.0381125	-0.115099	0.908366		NotSig
WBGene00005425	srh-215	0	0	0	0.914591	0	0	0.152432	0.00450996	0.0333363	0.135283	0.892388		NotSig
WBGene00011853	clec-40	1.51216	2.09944	2.8667	0.914591	3.30142	2.57124	2.21092	0.00369383	0.0975192	0.0376262	0.969986		NotSig
WBGene00011851	clec-23	0	1.04972	2.8667	0	1.65071	0	0.927854	-0.0349755	0.0611122	-0.576059	0.564575		NotSig
WBGene00044331	clec-25	1.51216	1.04972	3.82226	4.57295	1.65071	0.85708	2.24415	0.0075777	0.0954889	0.0790567	0.936988		NotSig
WBGene00014842	clec-30	0	1.04972	1.91113	1.82918	1.65071	0	1.07346	0.00529695	0.0682329	0.0765181	0.939007		NotSig
WBGene00013609	clec-37	3.02431	2.09944	4.77783	3.65836	2.47606	2.57124	3.10121	-0.0207867	0.112129	-0.184969	0.853253		NotSig
WBGene00013608	clec-35	1.51216	4.19888	4.77783	3.65836	1.65071	5.14248	3.49007	-0.00578015	0.115433	-0.0496995	0.960362		NotSig
WBGene00013607	clec-27	1.51216	3.14916	3.82226	10.0605	8.25355	4.2854	5.1805	0.19443	0.132929	1.48058	0.138719		NotSig
WBGene00009860	clec-32	0	1.04972	0	0.914591	0	0	0.327385	-0.00454415	0.0387833	-0.11717	0.906725		NotSig
WBGene00009856	clec-24	7.56078	2.09944	10.5112	5.48755	4.95213	1.71416	5.38755	-0.105736	0.130436	-0.814114	0.41558		NotSig
WBGene00009859	clec-33	4.53647	3.14916	1.91113	5.48755	5.77748	5.99956	4.47689	0.119426	0.128342	0.946291	0.344		NotSig
WBGene00008617	F09C6.3	0	1.04972	0	0.914591	0	0	0.327385	-0.00454415	0.0387833	-0.11717	0.906725		NotSig
WBGene00044278	F09C6.14	0	0	0	0	0	1.71416	0.285693	0.0128238	0.0339407	0.362435	0.717027		NotSig
WBGene00044181	F09C6.11	0	0	0.955565	0	0	0	0.159261	-0.0112049	0.0333363	-0.336122	0.736779		NotSig
WBGene00044182	F09C6.12	1.51216	1.04972	2.8667	2.74377	0	0	1.36206	-0.0411354	0.073401	-0.569603	0.568947		NotSig
WBGene00044183	F09C6.13	0	2.09944	0	1.82918	0	0	0.65477	-0.00540054	0.0497198	-0.100804	0.919706		NotSig
WBGene00008615	F09C6.1	0	1.04972	0.955565	0	1.65071	1.71416	0.895026	0.0202304	0.0634979	0.311887	0.755126		NotSig
WBGene00008616	fbxa-44	0	5.2486	1.91113	0	4.12677	0.85708	2.02393	-0.03086	0.0845927	-0.360961	0.718128		NotSig
WBGene00008618	fbxa-45	0	0	1.91113	0	0	0	0.318522	-0.0216477	0.0355052	-0.55021	0.582175		NotSig
WBGene00077493	F09C6.16	0	1.04972	0	0	0	0	0.174953	-0.0112049	0.0333363	-0.336122	0.736779		NotSig
WBGene00008620	F09C6.10	0	0	0	0.914591	0.825355	0.85708	0.432838	0.0359703	0.0456867	0.710468	0.477414		NotSig
WBGene00013613	Y102A5C.4	3.02431	8.39776	5.73339	10.0605	7.42819	5.14248	6.63111	0.0673807	0.144232	0.465784	0.64137		NotSig
WBGene00013615	fbxa-110	1.51216	0	0.955565	0.914591	4.12677	1.71416	1.53721	0.0696428	0.0812545	0.896311	0.370087		NotSig
WBGene00013616	fbxa-148	0	0	0.955565	3.65836	1.65071	0	1.04411	0.0596213	0.0642712	0.968831	0.332629		NotSig
WBGene00013617	fbxa-204	0	0	0.955565	0.914591	0	0.85708	0.454539	0.0085657	0.0462218	0.176993	0.859514		NotSig
WBGene00014956	Y102A5C.11	0	2.09944	0	0	2.47606	4.2854	1.47682	0.0608908	0.0736989	0.857366	0.391243		NotSig
WBGene00013619	fbxa-112	3.02431	1.04972	0.955565	0	0	0	0.838266	-0.0783582	0.0582429	-1.4617	0.143824		NotSig
WBGene00013620	fbxa-111	1.51216	1.04972	0	0.914591	0	0.85708	0.722258	-0.0108623	0.0569973	-0.203687	0.838598		NotSig
WBGene00013621	clec-239	4.53647	2.09944	1.91113	3.65836	0.825355	0	2.17179	-0.0576909	0.0912118	-0.645718	0.518462		NotSig
WBGene00013624	srbc-80	1.51216	0	0	0	0	0	0.252026	-0.0112049	0.0333363	-0.336122	0.736779		NotSig
WBGene00005338	srh-119	0	0	0	0	1.65071	0	0.275118	0.0124781	0.0334839	0.345264	0.729896		NotSig
WBGene00050883	Y102A5C.38	0	1.04972	1.91113	0	0.825355	0	0.631034	-0.03556	0.0526868	-0.674353	0.500087		NotSig
WBGene00005521	sri-9	3.02431	0	0.955565	0	0	0	0.663313	-0.0534612	0.0489789	-1.13149	0.257851		NotSig
WBGene00005348	srh-131	0	0	0	0	0.825355	0	0.137559	0.00450996	0.0333363	0.135283	0.892388		NotSig
WBGene00009914	F49H6.13	6.04863	13.6464	1.91113	7.31673	10.7296	15.4274	9.17998	0.130896	0.150671	0.873081	0.382619		NotSig
WBGene00009906	clec-241	1.51216	0	0	2.74377	0	0	0.709322	0.0186092	0.0508908	0.428177	0.668522		NotSig
WBGene00009907	F49H6.3	0	0	0	0.914591	1.65071	1.71416	0.713244	0.0650292	0.0560588	1.16176	0.245334		NotSig
WBGene00009909	F49H6.8	0	0	0.955565	0.914591	2.47606	0	0.72437	0.0345625	0.0551575	0.599035	0.549149		NotSig
WBGene00009908	F49H6.5	1.51216	7.34804	1.91113	2.74377	3.30142	4.2854	3.51699	-0.00959483	0.114595	-0.0832275	0.933671		NotSig
WBGene00009910	srz-92	1.51216	0	0.955565	0	0	0.85708	0.554134	-0.0227277	0.0489757	-0.502415	0.615376		NotSig
WBGene00009911	srz-93	0	0	0.955565	0	0	0	0.159261	-0.0112049	0.0333363	-0.336122	0.736779		NotSig
WBGene00009196	F28B1.2	0	2.09944	0	0	0.825355	0	0.487466	-0.0195474	0.0445021	-0.404554	0.685806		NotSig
WBGene00005461	srh-255	1.51216	0	1.91113	0	0	0	0.570548	-0.0488572	0.0469593	-1.01521	0.310008		NotSig
WBGene00045500	T05E12.9	0	2.09944	0	0.914591	0.825355	0	0.639898	-0.00723311	0.0524278	-0.128142	0.898036		NotSig
WBGene00013935	ZK218.1	1.51216	3.14916	2.8667	0.914591	0.825355	0.85708	1.68751	-0.0877157	0.0874767	-1.02056	0.307462		NotSig
WBGene00013938	ZK218.4	0	4.19888	0.955565	2.74377	2.47606	0	1.72905	-0.00189105	0.0807741	-0.0231761	0.98151		NotSig
WBGene00013941	ZK218.7	0	1.04972	0	0	0	0	0.174953	-0.0112049	0.0333363	-0.336122	0.736779		NotSig
WBGene00013942	ZK218.8	0	0	0	0	0.825355	0	0.137559	0.00450996	0.0333363	0.135283	0.892388		NotSig
WBGene00077488	sls-1.12	0	0	0	0.914591	0	0	0.152432	0.00450996	0.0333363	0.135283	0.892388		NotSig
WBGene00077475	rrn-4.12	0	0	0.955565	0.914591	0	0.85708	0.454539	0.0085657	0.0462218	0.176993	0.859514		NotSig
WBGene00003351	mir-257	0	0	0.955565	0	0	0	0.159261	-0.0112049	0.0333363	-0.336122	0.736779		NotSig
WBGene00009571	F40D4.12	6.04863	3.14916	4.77783	3.65836	4.95213	3.42832	4.33574	-0.0261524	0.12704	-0.206461	0.836431		NotSig
WBGene00005321	srh-102	0	1.04972	0	0	0	0	0.174953	-0.0112049	0.0333363	-0.336122	0.736779		NotSig
WBGene00005378	srh-162	0	0	0	0.914591	0	0	0.152432	0.00450996	0.0333363	0.135283	0.892388		NotSig
WBGene00005413	srh-202	0	1.04972	0	1.82918	0.825355	0.85708	0.760223	0.0392954	0.0594557	0.662166	0.507865		NotSig
WBGene00006235	str-199	1.51216	0	0	0.914591	0	1.71416	0.690151	0.0204201	0.0538294	0.434732	0.663757		NotSig
WBGene00013466	srz-47	1.51216	3.14916	0	0	0.825355	0	0.914445	-0.0565772	0.0602006	-1.01442	0.310381		NotSig
WBGene00013468	srz-96	0	0	0.955565	0	0	0	0.159261	-0.0112049	0.0333363	-0.336122	0.736779		NotSig
WBGene00013469	Y68A4A.10	0	0	0	0	1.65071	0	0.275118	0.0124781	0.0334839	0.345264	0.729896		NotSig
WBGene00014944	Y68A4A.12	0	2.09944	3.82226	4.57295	2.47606	1.71416	2.44748	0.0364561	0.0988226	0.365423	0.714796		NotSig
WBGene00005328	srh-109	0	1.04972	1.91113	0	0	0	0.493475	-0.0448659	0.0450846	-0.911836	0.361855		NotSig
WBGene00005458	srh-252	0	1.04972	0	0.914591	0.825355	0	0.464944	0.00800655	0.0465675	0.171343	0.863954		NotSig
WBGene00005331	srh-112	0	1.04972	0	0	2.47606	0	0.587631	0.0173869	0.0477065	0.361328	0.717854		NotSig
WBGene00011841	scl-25	3.02431	6.29832	2.8667	2.74377	3.30142	4.2854	3.75332	-0.0298639	0.120088	-0.24804	0.804104		NotSig
WBGene00050934	T19C9.10	1.51216	3.14916	3.82226	1.82918	2.47606	0	2.13147	-0.0669413	0.0928522	-0.72393	0.469109		NotSig
WBGene00013471	clec-242	4.53647	7.34804	2.8667	2.74377	4.12677	0.85708	3.74647	-0.103085	0.117089	-0.886481	0.375358		NotSig
WBGene00013470	clec-243	0	0	0.955565	0	0	0	0.159261	-0.0112049	0.0333363	-0.336122	0.736779		NotSig
WBGene00005794	srw-47	0	1.04972	1.91113	0.914591	4.12677	2.57124	1.76224	0.0696513	0.0867192	0.810353	0.417737		NotSig
WBGene00044202	K10G4.10	1.51216	3.14916	2.8667	4.57295	0	3.42832	2.58821	0.00373208	0.0983496	0.037847	0.96981		NotSig
WBGene00005468	srh-262	0	1.04972	0	2.74377	0	0.85708	0.775095	0.0359163	0.0564325	0.639307	0.522623		NotSig
WBGene00010753	K10G4.4	0	2.09944	2.8667	1.82918	0.825355	0	1.27011	-0.0390456	0.0728519	-0.53691	0.591329		NotSig
WBGene00005777	srw-30	0	0	0	0.914591	0	0	0.152432	0.00450996	0.0333363	0.135283	0.892388		NotSig
WBGene00005793	srw-46	1.51216	0	0	0	0	0	0.252026	-0.0112049	0.0333363	-0.336122	0.736779		NotSig
WBGene00077629	K10G4.13	0	1.04972	0	0.914591	3.30142	0.85708	1.02047	0.0621303	0.0669742	0.983774	0.325227		NotSig
WBGene00195172	K10G4.14	0	0	0	0	0	0.85708	0.142847	0.00450996	0.0333363	0.135283	0.892388		NotSig
WBGene00005582	sri-70	0	0	0	0	0.825355	1.71416	0.423253	0.0305906	0.0424173	0.646623	0.517876		NotSig
WBGene00009298	srz-58	0	0	0	0.914591	0	0	0.152432	0.00450996	0.0333363	0.135283	0.892388		NotSig
WBGene00045408	F31E9.8	0	0	0	0	0	0.85708	0.142847	0.00450996	0.0333363	0.135283	0.892388		NotSig
WBGene00009297	sdz-16	1.51216	0	0	0	0	0.85708	0.394873	-0.00517606	0.0413598	-0.125149	0.900405		NotSig
WBGene00009836	fbxa-185	10.5851	8.39776	9.55565	4.57295	1.65071	1.71416	6.07939	-0.295887	0.139591	-2.16831	0.0301351		NotSig
WBGene00168989	21ur-11706	1.51216	2.09944	3.82226	5.48755	1.65071	0	2.42869	-0.00730875	0.0946951	-0.076885	0.938715		NotSig
WBGene00004811	skr-5	4.53647	5.2486	9.55565	10.9751	7.42819	5.99956	7.29059	0.0607951	0.148592	0.407916	0.683335		NotSig
WBGene00009841	fbxa-134	3.02431	2.09944	3.82226	4.57295	2.47606	3.42832	3.23723	0.0231602	0.114151	0.203174	0.838999		NotSig
WBGene00014764	srz-46	0	0	0	0.914591	0.825355	0.85708	0.432838	0.0359703	0.0456867	0.710468	0.477414		NotSig
WBGene00077495	Y20C6A.4	0	0	0.955565	0	0	0	0.159261	-0.0112049	0.0333363	-0.336122	0.736779		NotSig
WBGene00005339	srh-120	0	1.04972	0	0	0.825355	0	0.312512	-0.00439494	0.0381482	-0.115209	0.908279		NotSig
WBGene00005349	srh-132	0	0	0	0.914591	0	0	0.152432	0.00450996	0.0333363	0.135283	0.892388		NotSig
WBGene00044059	T27C5.12	1.51216	0	0	0	0	0.85708	0.394873	-0.00517606	0.0413598	-0.125149	0.900405		NotSig
WBGene00012081	T27C5.8	0	0	0.955565	0.914591	0	1.71416	0.597386	0.0226267	0.0512972	0.416412	0.677108		NotSig
WBGene00005391	srh-175	0	1.04972	0	0	0	0	0.174953	-0.0112049	0.0333363	-0.336122	0.736779		NotSig
WBGene00005370	srh-154	0	0	0.955565	0.914591	0	0	0.311693	-0.00438662	0.0381125	-0.115099	0.908366		NotSig
WBGene00005374	srh-158	0	0	0	0.914591	1.65071	0.85708	0.570397	0.0505779	0.0509796	0.9434	0.345476		NotSig
WBGene00005377	srh-161	0	0	0.955565	0.914591	0	0	0.311693	-0.00438662	0.0381125	-0.115099	0.908366		NotSig
WBGene00008983	F20E11.5	1.51216	0	0	0	0	0	0.252026	-0.0112049	0.0333363	-0.336122	0.736779		NotSig
WBGene00008984	F20E11.7	0	1.04972	0	0	0.825355	0	0.312512	-0.00439494	0.0381482	-0.115209	0.908279		NotSig
WBGene00005333	srh-114	0	0	0	0	0	0.85708	0.142847	0.00450996	0.0333363	0.135283	0.892388		NotSig
WBGene00008574	srbc-61	0	1.04972	0	0	0	0	0.174953	-0.0112049	0.0333363	-0.336122	0.736779		NotSig
WBGene00005329	srh-110	0	1.04972	0	0	0	0.85708	0.3178	-0.00444837	0.0383769	-0.115915	0.90772		NotSig
WBGene00005337	srh-118	0	0	0.955565	0	0.825355	0	0.29682	-0.00423381	0.0374499	-0.113056	0.909987		NotSig
WBGene00014796	K03D7.3	0	0	0.955565	0	0	0	0.159261	-0.0112049	0.0333363	-0.336122	0.736779		NotSig
WBGene00007672	fbxa-136	1.51216	0	1.91113	0.914591	0	1.71416	1.00867	-0.0122006	0.0655796	-0.186734	0.851869		NotSig
WBGene00007674	C18D4.4	0	1.04972	1.91113	1.82918	0.825355	1.71416	1.22159	0.0200003	0.0752301	0.263181	0.792411		NotSig
WBGene00007673	C18D4.3	3.02431	2.09944	0.955565	3.65836	0	0.85708	1.76579	-0.0219638	0.0836637	-0.266148	0.790125		NotSig
WBGene00077438	C18D4.10	3.02431	8.39776	1.91113	1.82918	6.60284	6.85664	4.77031	0.0252649	0.125035	0.201607	0.840224		NotSig
WBGene00008017	fbxa-176	12.0973	5.2486	11.4668	6.40214	10.7296	6.85664	8.80017	-0.0565659	0.155753	-0.363724	0.716064		NotSig
WBGene00008016	C38D9.8	0	2.09944	0	0.914591	0.825355	0	0.639898	-0.00723311	0.0524278	-0.128142	0.898036		NotSig
WBGene00005200	srg-43	0	0	0.955565	0.914591	0.825355	1.71416	0.734945	0.0395879	0.0587708	0.648416	0.516716		NotSig
WBGene00008015	fbxa-174	1.51216	0	0.955565	0	1.65071	0.85708	0.829252	0.00260019	0.06061	0.0432918	0.965469		NotSig
WBGene00008009	fbxa-171	1.51216	0	0	0.914591	0	0	0.404458	-0.00526176	0.0416964	-0.126195	0.899578		NotSig
WBGene00235090	C38D9.13	6.04863	5.2486	0	0.914591	4.95213	2.57124	3.2892	-0.0314199	0.104468	-0.303574	0.761452		NotSig
WBGene00012403	srz-45	1.51216	1.04972	0.955565	2.74377	0.825355	0.85708	1.32394	0.0160513	0.0784461	0.206822	0.836149		NotSig
WBGene00050974	Y6G8.9	1.51216	1.04972	0.955565	0.914591	1.65071	2.57124	1.44233	0.0291838	0.0820381	0.359807	0.718991		NotSig
WBGene00194801	Y6G8.16	1.51216	3.14916	0.955565	1.82918	0	0	1.24101	-0.0594634	0.0714267	-0.865761	0.386621		NotSig
WBGene00189937	Y6G8.15	0	1.04972	0	1.82918	0	0	0.479817	0.00786557	0.0440936	0.180414	0.856828		NotSig
WBGene00077638	Y6G8.13	0	0	0	1.82918	0	0	0.304864	0.0134338	0.0347315	0.392806	0.694463		NotSig
WBGene00138715	Y6G8.14	0	0	0	1.82918	0	0	0.304864	0.0134338	0.0347315	0.392806	0.694463		NotSig
WBGene00044207	Y6G8.5	1.51216	1.04972	2.8667	2.74377	2.47606	0.85708	1.91758	0.00904631	0.0916292	0.0984195	0.921599		NotSig
WBGene00044208	Y6G8.6	1.51216	0	0	0.914591	1.65071	0	0.679576	0.0198437	0.0535637	0.422093	0.672957		NotSig
WBGene00045501	Y6G8.8	3.02431	0	0	0	0.825355	0	0.641611	-0.0226342	0.0478672	-0.579443	0.56229		NotSig
WBGene00195165	F57G4.11	0	1.04972	0	2.74377	1.65071	0	0.907367	0.0473492	0.0608306	0.809545	0.418202		NotSig
WBGene00045506	F57G4.10	0	0	0.955565	0	0	0	0.159261	-0.0112049	0.0333363	-0.336122	0.736779		NotSig
WBGene00014781	F59A1.t1	0	0	0.955565	0	0	0	0.159261	-0.0112049	0.0333363	-0.336122	0.736779		NotSig
WBGene00010297	F59A1.11	1.51216	0	0	0.914591	4.12677	3.42832	1.66364	0.107909	0.0824096	1.54572	0.122173		NotSig
WBGene00006148	str-89	0	0	0	1.82918	0.825355	0	0.442423	0.0322731	0.0430446	0.6743	0.500121		NotSig
WBGene00006150	str-92	0	1.04972	0	0	0	0	0.174953	-0.0112049	0.0333363	-0.336122	0.736779		NotSig
WBGene00010301	F59A1.16	0	0	0	0	0.825355	0	0.137559	0.00450996	0.0333363	0.135283	0.892388		NotSig
WBGene00206506	F59A1.18	0	3.14916	0	0	0	0.85708	0.667707	-0.0323675	0.050204	-0.664003	0.506689		NotSig
WBGene00012515	Y26G10.1	0	0	0	0	0.825355	0	0.137559	0.00450996	0.0333363	0.135283	0.892388		NotSig
WBGene00189932	Y26G10.7	0	2.09944	2.8667	0	0	0	0.827689	-0.0722368	0.0561802	-1.41656	0.156611		NotSig
WBGene00189931	Y26G10.6	9.07294	9.44748	14.3335	10.0605	5.77748	5.99956	9.11524	-0.146557	0.158269	-0.925822	0.354538		NotSig
WBGene00189930	Y26G10.5	0	0	0	0	0	0.85708	0.142847	0.00450996	0.0333363	0.135283	0.892388		NotSig
WBGene00005255	srh-32	1.51216	2.09944	0.955565	0.914591	0.825355	0	1.05118	-0.0488252	0.0697042	-0.715605	0.474235		NotSig
WBGene00050973	Y26G10.3	0	0	0.955565	0	0.825355	0	0.29682	-0.00423381	0.0374499	-0.113056	0.909987		NotSig
WBGene00005254	srh-31	0	0	0	0.914591	0.825355	0	0.289991	0.0153449	0.0370961	0.402794	0.6871		NotSig
WBGene00006137	str-77	0	1.04972	0	0	0	0	0.174953	-0.0112049	0.0333363	-0.336122	0.736779		NotSig
WBGene00198082	W06D12.8	0	0	0.955565	0	0	0	0.159261	-0.0112049	0.0333363	-0.336122	0.736779		NotSig
WBGene00012304	cutl-4	1.51216	2.09944	0.955565	1.82918	0.825355	0.85708	1.34646	-0.0184596	0.0794707	-0.233032	0.815737		NotSig
WBGene00006688	twk-36	10.5851	4.19888	7.64452	4.57295	9.0789	3.42832	6.58478	-0.0646591	0.142075	-0.456906	0.647739		NotSig
WBGene00011254	R12G8.1	3.02431	2.09944	1.91113	0	2.47606	0	1.58516	-0.0670239	0.0793852	-0.864985	0.387047		NotSig
WBGene00005488	srh-283	0	7.34804	10.5112	1.82918	3.30142	1.71416	4.11734	-0.150965	0.115574	-1.3223	0.186069		NotSig
WBGene00008126	sre-21	0	0	1.91113	0	0.825355	0	0.456081	-0.0180577	0.0435452	-0.368063	0.712826		NotSig
WBGene00008129	C47A10.12	6.04863	6.29832	4.77783	4.57295	9.90426	7.71372	6.55262	0.0721976	0.144778	0.499849	0.617182		NotSig
WBGene00008128	srab-12	3.02431	2.09944	0.955565	4.57295	4.95213	1.71416	2.88643	0.0824902	0.107226	0.787206	0.431161		NotSig
WBGene00005909	srx-18	0	3.14916	0	0	0	0	0.52486	-0.0401338	0.0427039	-0.880432	0.378625		NotSig
WBGene00005500	srh-296	1.51216	1.04972	0	0	0.825355	0.85708	0.707385	-0.0118003	0.0566672	-0.222283	0.824093		NotSig
WBGene00005504	srh-300	0	0	0.955565	0	1.65071	0.85708	0.577226	0.0212104	0.0507487	0.392192	0.694916		NotSig
WBGene00005508	srh-304	0	0	0.955565	0	0	0.85708	0.302108	-0.00428854	0.0376886	-0.113791	0.909403		NotSig
WBGene00005490	srh-286	0	0	0.955565	0	0	0	0.159261	-0.0112049	0.0333363	-0.336122	0.736779		NotSig
WBGene00045346	C06H5.9	0	0	0.955565	0	0	0	0.159261	-0.0112049	0.0333363	-0.336122	0.736779		NotSig
WBGene00219446	C06H5.13	0	0	0	0.914591	0.825355	0	0.289991	0.0153449	0.0370961	0.402794	0.6871		NotSig
WBGene00219447	C06H5.14	0	0	0	0.914591	0	0	0.152432	0.00450996	0.0333363	0.135283	0.892388		NotSig
WBGene00014931	Y59A8B.t5	0	1.04972	0	0.914591	2.47606	0.85708	0.882909	0.0506067	0.0633239	0.826156	0.408715		NotSig
WBGene00014932	Y59A8B.t6	0	3.14916	0	0.914591	0.825355	0.85708	0.957698	-0.0101419	0.0641032	-0.156885	0.875335		NotSig
WBGene00045459	Y59A8B.26	0	0	0	0	0.825355	0	0.137559	0.00450996	0.0333363	0.135283	0.892388		NotSig
WBGene00219233	mir-5552	0	0	0	0.914591	0	2.57124	0.580972	0.0447489	0.0478641	0.888824	0.374098		NotSig
WBGene00044794	Y59A8B.25	1.51216	0	0.955565	0	1.65071	2.57124	1.11495	0.0287099	0.0685835	0.429494	0.667564		NotSig
WBGene00007062	ebp-3	1.51216	4.19888	1.91113	0	1.65071	0.85708	1.68833	-0.0834728	0.0846005	-1.00674	0.314061		NotSig
WBGene00050935	Y37H2A.16	6.04863	10.4972	1.91113	11.8897	9.0789	7.71372	7.85654	0.126537	0.148152	0.860403	0.389567		NotSig
WBGene00012570	Y37H2A.10	4.53647	2.09944	2.8667	1.82918	3.30142	3.42832	3.01025	-0.0111619	0.110566	-0.101445	0.919197		NotSig
WBGene00045417	Y37H2A.13	3.02431	2.09944	7.64452	2.74377	3.30142	5.99956	4.1355	-0.0140826	0.121825	-0.114821	0.908587		NotSig
WBGene00007567	C14A6.3	0	4.19888	3.82226	0	1.65071	0.85708	1.75482	-0.0846871	0.082886	-1.04602	0.295551		NotSig
WBGene00007571	C14A6.7	7.56078	4.19888	7.64452	7.31673	7.42819	3.42832	6.2629	-0.0155313	0.14194	-0.109569	0.912751		NotSig
WBGene00077447	C14A6.14	0	0	1.91113	0	2.47606	0	0.731199	0.00617845	0.0518776	0.107327	0.914529		NotSig
WBGene00008892	clec-246	6.04863	11.5469	12.4223	10.9751	9.0789	5.99956	9.34524	-0.0577875	0.158982	-0.361946	0.717392		NotSig
WBGene00008891	clec-42	1.51216	6.29832	0	2.74377	4.12677	5.14248	3.30392	0.0553001	0.10706	0.519404	0.603479		NotSig
WBGene00185119	F16H6.11	0	0	1.91113	0	0	0.85708	0.461368	-0.0177273	0.0437379	-0.369627	0.711661		NotSig
WBGene00008898	F16H6.8	0	0	0.955565	0	0.825355	0	0.29682	-0.00423381	0.0374499	-0.113056	0.909987		NotSig
WBGene00012572	Y37H2B.1	4.53647	2.09944	1.91113	3.65836	1.65071	2.57124	2.73789	-0.00666734	0.10591	-0.0636116	0.94928		NotSig
WBGene00195374	R10E8.10	9.07294	4.19888	13.3779	2.74377	7.42819	11.9991	8.1368	-0.0522307	0.147105	-0.354285	0.723125		NotSig
WBGene00011210	R10E8.4	1.51216	2.09944	0	2.74377	1.65071	1.71416	1.62004	0.0412788	0.0837945	0.503288	0.614761		NotSig
WBGene00012574	fbxa-213	0	0	0.955565	0	0.825355	0	0.29682	-0.00423381	0.0374499	-0.113056	0.909987		NotSig
WBGene00012573	Y37H2C.1	3.02431	6.29832	8.60009	6.40214	6.60284	9.42788	6.72593	0.0538205	0.145523	0.367651	0.713134		NotSig
WBGene00206507	Y51A2A.16	0	1.04972	0	0	0	0	0.174953	-0.0112049	0.0333363	-0.336122	0.736779		NotSig
WBGene00013058	clec-247	1.51216	5.2486	3.82226	1.82918	9.0789	2.57124	4.01039	0.0365556	0.117799	0.308194	0.757935		NotSig
WBGene00014905	Y51A2A.2	1.51216	0	0.955565	0	0	0	0.411287	-0.0301318	0.0418119	-0.736268	0.461568		NotSig
WBGene00013059	Y51A2A.3	0	1.04972	0	0	0	1.71416	0.460647	0.00677737	0.0434996	0.15446	0.877247		NotSig
WBGene00013060	Y51A2A.4	1.51216	2.09944	0.955565	3.65836	0.825355	1.71416	1.79417	0.026216	0.0887306	0.298069	0.765651		NotSig
WBGene00077646	Y51A2A.14	0	0	0	0.914591	0	0.85708	0.295279	0.0155305	0.0373175	0.411716	0.680548		NotSig
WBGene00013061	Y51A2A.5	0	0	2.8667	0.914591	0.825355	0.85708	0.91062	-0.00714534	0.063203	-0.11095	0.911656		NotSig
WBGene00013062	Y51A2A.6	0	0	0	0.914591	0	1.71416	0.438125	0.0319222	0.0429023	0.668218	0.503995		NotSig
WBGene00014906	fbxa-109	1.51216	1.04972	0	1.82918	2.47606	0.85708	1.28737	0.0450843	0.0759606	0.616091	0.537835		NotSig
WBGene00077647	Y51A2A.15	0	1.04972	0	0	0	0	0.174953	-0.0112049	0.0333363	-0.336122	0.736779		NotSig
WBGene00007182	fbxb-119	1.51216	1.04972	0	0.914591	1.65071	1.71416	1.14022	0.0314441	0.0724051	0.447293	0.654664		NotSig
WBGene00007181	B0462.1	1.51216	0	0.955565	0	1.65071	0.85708	0.829252	0.00260019	0.06061	0.0432918	0.965469		NotSig
WBGene00007183	B0462.4	1.51216	1.04972	0	0.914591	0.825355	2.57124	1.14551	0.0311401	0.0718353	0.446942	0.654917		NotSig
WBGene00007439	C08E8.3	4.53647	11.5469	5.73339	1.82918	3.30142	12.8562	6.63393	-0.0465947	0.135345	-0.342968	0.731622		NotSig
WBGene00119201	C08E8.11	0	0	0	3.65836	0	0	0.609727	0.0400593	0.0450427	0.852028	0.394198		NotSig
WBGene00007438	C08E8.2	0	0	0	1.82918	0	0	0.304864	0.0134338	0.0347315	0.392806	0.694463		NotSig
WBGene00007437	C08E8.1	1.51216	5.2486	0.955565	2.74377	0	0	1.74335	-0.0705103	0.0798897	-0.915187	0.360094		NotSig
WBGene00007442	C08E8.6	0	0	0	0.914591	0	0	0.152432	0.00450996	0.0333363	0.135283	0.892388		NotSig
WBGene00013066	Y51A2B.2	1.51216	0	0	0	1.65071	0	0.527144	0.00686182	0.0454098	0.147878	0.882439		NotSig
WBGene00050907	Y51A2B.9	1.51216	3.14916	3.82226	2.74377	2.47606	0.85708	2.42675	-0.042148	0.100943	-0.415549	0.67774		NotSig
WBGene00206496	Y51A2B.16	0	2.09944	0.955565	0	0	0.85708	0.652014	-0.0362262	0.0532556	-0.694679	0.487256		NotSig
WBGene00005828	srw-81	0	0	0	0.914591	0	0	0.152432	0.00450996	0.0333363	0.135283	0.892388		NotSig
WBGene00005417	srh-207	0	0	0	0	0.825355	0	0.137559	0.00450996	0.0333363	0.135283	0.892388		NotSig
WBGene00013950	ZK262.3	1.51216	11.5469	10.5112	8.23132	9.90426	8.5708	8.37945	0.026683	0.151303	0.174722	0.861298		NotSig
WBGene00005409	srh-198	0	0	0.955565	0	0	0	0.159261	-0.0112049	0.0333363	-0.336122	0.736779		NotSig
WBGene00005614	srj-26	4.53647	1.04972	1.91113	0.914591	1.65071	3.42832	2.24849	-0.0185796	0.0960697	-0.195521	0.844985		NotSig
WBGene00005830	srw-83	0	0	0	0	0.825355	0	0.137559	0.00450996	0.0333363	0.135283	0.892388		NotSig
WBGene00005829	srw-82	1.51216	1.04972	5.73339	6.40214	4.95213	2.57124	3.70346	0.074774	0.115801	0.645259	0.518759		NotSig
WBGene00219370	ZK262.20	0	0	0	0	0	0.85708	0.142847	0.00450996	0.0333363	0.135283	0.892388		NotSig
WBGene00013953	ZK262.8	9.07294	10.4972	10.5112	7.31673	5.77748	4.2854	7.91016	-0.17603	0.153681	-1.14784	0.251034		NotSig
WBGene00013944	ZK228.1	0	1.04972	0	0	1.65071	0	0.450072	0.00616643	0.0431638	0.13966	0.888929		NotSig
WBGene00050900	ZK228.11	1.51216	2.09944	0.955565	0	0	1.71416	1.04689	-0.0452156	0.0669444	-0.69157	0.489207		NotSig
WBGene00044215	ZK228.10	0	0	0.955565	0.914591	0	0	0.311693	-0.00438662	0.0381125	-0.115099	0.908366		NotSig
WBGene00014983	ZK228.t1	0	2.09944	0	0.914591	0.825355	0.85708	0.782744	0.0067567	0.0596237	0.109166	0.913071		NotSig
WBGene00077652	ZK228.12	1.51216	0	0	0.914591	0	0	0.404458	-0.00526176	0.0416964	-0.126195	0.899578		NotSig
WBGene00195061	ZK228.13	0	0	0	0.914591	0	0	0.152432	0.00450996	0.0333363	0.135283	0.892388		NotSig
WBGene00005397	srh-182	3.02431	1.04972	0.955565	1.82918	2.47606	0.85708	1.69865	0.00625089	0.0867024	0.0731097	0.941719		NotSig
WBGene00005393	srh-178	0	0	0	0	0.825355	0	0.137559	0.00450996	0.0333363	0.135283	0.892388		NotSig
WBGene00013072	Y51A2D.1	1.51216	0	0.955565	0	0	0	0.411287	-0.0301318	0.0418119	-0.736268	0.461568		NotSig
WBGene00199378	Y51A2D.34	0	0	0	0	0.825355	0	0.137559	0.00450996	0.0333363	0.135283	0.892388		NotSig
WBGene00013076	Y51A2D.8	6.04863	12.5966	13.3779	10.9751	1.65071	4.2854	8.15573	-0.183398	0.146277	-1.26052	0.207481		NotSig
WBGene00197339	Y51A2D.28	0	0	0	0.914591	0	0	0.152432	0.00450996	0.0333363	0.135283	0.892388		NotSig
WBGene00198451	Y51A2D.32	0	0	0	1.82918	0	0	0.304864	0.0134338	0.0347315	0.392806	0.694463		NotSig
WBGene00013486	egas-1	7.56078	4.19888	2.8667	6.40214	6.60284	3.42832	5.17661	0.0324827	0.133122	0.246422	0.805356		NotSig
WBGene00202402	Y69H2.26	0	2.09944	0	0	0	1.71416	0.6356	-0.00662263	0.0492698	-0.124238	0.901127		NotSig
WBGene00077451	Y69H2.16	0	1.04972	0	0.914591	0	0	0.327385	-0.00454415	0.0387833	-0.11717	0.906725		NotSig
WBGene00012455	Y17D7C.1	0	0	0	0	0	0.85708	0.142847	0.00450996	0.0333363	0.135283	0.892388		NotSig
WBGene00194680	Y17D7C.6	1.51216	0	0	0.914591	1.65071	3.42832	1.25096	0.0730175	0.0731976	1.17159	0.24136		NotSig
WBGene00050903	Y17D7C.4	4.53647	3.14916	4.77783	0	0.825355	1.71416	2.5005	-0.158135	0.0998531	-1.64776	0.0994014		NotSig
WBGene00012456	Y17D7C.2	0	1.04972	0.955565	3.65836	1.65071	0.85708	1.36191	0.0646402	0.0781538	0.844104	0.398612		NotSig
WBGene00219343	Y17D7C.9	3.02431	3.14916	1.91113	0.914591	0.825355	0.85708	1.78027	-0.0944304	0.0892312	-1.08478	0.278021		NotSig
WBGene00219617	linc-25	1.51216	0	1.91113	0	0	0	0.570548	-0.0488572	0.0469593	-1.01521	0.310008		NotSig
WBGene00013973	asp-18	0	0	0	0	0	0.85708	0.142847	0.00450996	0.0333363	0.135283	0.892388		NotSig
WBGene00013972	scl-20	1.51216	2.09944	0	0	0	0.85708	0.744779	-0.0412413	0.0553565	-0.792534	0.42805		NotSig
WBGene00045364	clec-250	0	0	0	0	0.825355	0	0.137559	0.00450996	0.0333363	0.135283	0.892388		NotSig
WBGene00008703	clec-251	0	1.04972	1.91113	0.914591	0	0	0.645907	-0.0346506	0.0531529	-0.679483	0.496832		NotSig
WBGene00008702	clec-252	0	2.09944	0.955565	0	0	1.71416	0.794861	-0.0214428	0.0572475	-0.374107	0.708325		NotSig
WBGene00206492	F11D11.21	0	2.09944	0.955565	0	0.825355	0	0.646727	-0.0365609	0.0530913	-0.692874	0.488389		NotSig
WBGene00045361	clec-253	0	0	0.955565	0	0	1.71416	0.444954	0.0068518	0.0429851	0.152594	0.878718		NotSig
WBGene00008701	F11D11.6	0	1.04972	0.955565	0.914591	1.65071	0.85708	0.904611	0.0225518	0.066449	0.333406	0.738828		NotSig
WBGene00008700	clec-254	1.51216	3.14916	1.91113	1.82918	0	0.85708	1.54312	-0.0651575	0.0815767	-0.814705	0.415241		NotSig
WBGene00050971	F11D11.15	0	4.19888	3.82226	2.74377	3.30142	0.85708	2.48724	-0.0218315	0.0983125	-0.219192	0.826501		NotSig
WBGene00077442	F11D11.16	1.51216	0	0	0	0	0	0.252026	-0.0112049	0.0333363	-0.336122	0.736779		NotSig
WBGene00008698	F11D11.3	4.53647	2.09944	2.8667	0	3.30142	0.85708	2.27685	-0.0770434	0.094013	-0.831787	0.405529		NotSig
WBGene00194982	Y17D7B.10	1.51216	0	2.8667	2.74377	0.825355	0	1.32466	-0.0127667	0.0723658	-0.176538	0.859871		NotSig
WBGene00012451	Y17D7B.3	3.02431	2.09944	0.955565	0.914591	1.65071	0	1.44077	-0.055033	0.0787799	-0.713426	0.475582		NotSig
WBGene00012450	Y17D7B.2	0	4.19888	3.82226	1.82918	4.95213	9.42788	4.03839	0.101767	0.116367	0.874686	0.381745		NotSig
WBGene00206524	C54E10.11	0	0	0.955565	0.914591	0.825355	1.71416	0.734945	0.0395879	0.0587708	0.648416	0.516716		NotSig
WBGene00206523	C54E10.10	0	1.04972	0	0	0	0	0.174953	-0.0112049	0.0333363	-0.336122	0.736779		NotSig
WBGene00008308	C54E10.3	0	1.04972	0	0	0	0	0.174953	-0.0112049	0.0333363	-0.336122	0.736779		NotSig
WBGene00008306	C54E10.1	0	1.04972	1.91113	0	0	0.85708	0.636322	-0.0352275	0.052854	-0.676189	0.49892		NotSig
WBGene00012448	cyp-33D3	1.51216	1.04972	0.955565	0	0.825355	0	0.723799	-0.0447967	0.0575749	-0.813352	0.416016		NotSig
WBGene00013583	ceh-51	1.51216	0	1.91113	7.31673	0.825355	1.71416	2.21325	0.0890655	0.0909544	1.02017	0.307646		NotSig
WBGene00004236	ptr-22	7.56078	8.39776	4.77783	8.23132	14.031	11.142	9.02346	0.165156	0.157946	1.05108	0.293224		NotSig
WBGene00013589	Y80D3A.11	1.51216	3.14916	5.73339	6.40214	9.0789	9.42788	5.88394	0.195033	0.139035	1.40931	0.158744		NotSig
WBGene00012681	asp-15	0	2.09944	0.955565	0	0	0	0.509167	-0.0459686	0.0455839	-0.934618	0.349985		NotSig
WBGene00197892	Y39B6A.78	0	0	0	0.914591	0	0	0.152432	0.00450996	0.0333363	0.135283	0.892388		NotSig
WBGene00012670	Y39B6A.8	6.04863	12.5966	6.68896	12.8043	7.42819	11.142	9.45146	0.070034	0.158964	0.440164	0.659818		NotSig
WBGene00195240	Y39B6A.69	0	1.04972	1.91113	1.82918	0.825355	1.71416	1.22159	0.0200003	0.0752301	0.263181	0.792411		NotSig
WBGene00005653	srr-2	3.02431	7.34804	3.82226	6.40214	7.42819	5.99956	5.67075	0.0768067	0.138607	0.553659	0.579812		NotSig
WBGene00012068	oac-49	1.51216	2.09944	1.91113	3.65836	2.47606	1.71416	2.22855	0.0370504	0.0987458	0.37645	0.706582		NotSig
WBGene00044976	T26H2.10	4.53647	1.04972	0.955565	3.65836	4.95213	4.2854	3.23961	0.102897	0.111677	0.953761	0.340205		NotSig
WBGene00012066	fbxb-116	0	0	0.955565	0	0.825355	0	0.29682	-0.00423381	0.0374499	-0.113056	0.909987		NotSig
WBGene00012065	fbxb-2	1.51216	0	0.955565	0.914591	0	2.57124	0.992259	0.0169974	0.0647698	0.267888	0.788785		NotSig
WBGene00012064	fbxb-115	0	0	0	0.914591	0.825355	0	0.289991	0.0153449	0.0370961	0.402794	0.6871		NotSig
WBGene00012063	fbxb-1	1.51216	0	0	0	0.825355	1.71416	0.675279	0.0196201	0.0534558	0.417178	0.676548		NotSig
WBGene00009020	F21D9.6	1.51216	5.2486	4.77783	6.40214	2.47606	5.14248	4.25988	0.0295023	0.124089	0.23641	0.813114		NotSig
WBGene00009019	F21D9.5	0	0	1.91113	0.914591	0	0	0.470954	-0.0171458	0.0440823	-0.372426	0.709576		NotSig
WBGene00009015	F21D9.1	1.51216	3.14916	1.91113	3.65836	0.825355	0.85708	1.98554	-0.0219277	0.0918036	-0.238796	0.811264		NotSig
WBGene00009021	F21D9.8	1.51216	0	0.955565	0.914591	2.47606	0.85708	1.11924	0.0316036	0.0714454	0.453634	0.650093		NotSig
WBGene00010099	fbxb-117	0	0	0.955565	0	0	0	0.159261	-0.0112049	0.0333363	-0.336122	0.736779		NotSig
WBGene00010100	F55C9.3	1.51216	0	0	0	0	0.85708	0.394873	-0.00517606	0.0413598	-0.125149	0.900405		NotSig
WBGene00010101	fbxb-57	1.51216	1.04972	0	0	4.12677	0.85708	1.25762	0.0371693	0.0705087	0.546698	0.584586		NotSig
WBGene00010102	F55C9.5	1.51216	0	0.955565	0.914591	0.825355	0	0.701278	-0.0100554	0.0565227	-0.192047	0.847706		NotSig
WBGene00044196	F55C9.12	0	0	0	0	0.825355	0	0.137559	0.00450996	0.0333363	0.135283	0.892388		NotSig
WBGene00010103	F55C9.6	0	0	0	0	0.825355	0	0.137559	0.00450996	0.0333363	0.135283	0.892388		NotSig
WBGene00010104	fbxb-60	0	1.04972	0.955565	0	0.825355	0	0.471773	-0.0213322	0.0469543	-0.414885	0.678226		NotSig
WBGene00077663	F55C9.14	0	0	0	0	0.825355	0	0.137559	0.00450996	0.0333363	0.135283	0.892388		NotSig
WBGene00010105	fbxb-62	1.51216	1.04972	0.955565	0	0	1.71416	0.871934	-0.0283368	0.0618049	-0.465235	0.641763		NotSig
WBGene00044197	fbxb-63	3.02431	0	0	0.914591	1.65071	2.57124	1.36014	0.0368203	0.0739869	0.52651	0.598534		NotSig
WBGene00010106	fbxb-61	0	1.04972	0	0.914591	0	1.71416	0.613079	0.0218208	0.05179	0.419746	0.674671		NotSig
WBGene00010107	F55C9.11	0	0	0	0	0	0.85708	0.142847	0.00450996	0.0333363	0.135283	0.892388		NotSig
WBGene00077441	C43D7.10	0	0	0	0.914591	0	0.85708	0.295279	0.0155305	0.0373175	0.411716	0.680548		NotSig
WBGene00008070	C43D7.8	0	0	0	0.914591	0.825355	0	0.289991	0.0153449	0.0370961	0.402794	0.6871		NotSig
WBGene00077664	C43D7.11	0	0	0	0	0.825355	0	0.137559	0.00450996	0.0333363	0.135283	0.892388		NotSig
WBGene00008069	C43D7.7	4.53647	1.04972	4.77783	6.40214	4.12677	7.71372	4.76777	0.112591	0.128535	0.886754	0.375212		NotSig
WBGene00008067	C43D7.4	0	1.04972	0	0	0	0	0.174953	-0.0112049	0.0333363	-0.336122	0.736779		NotSig
WBGene00014702	C43D7.3	0	1.04972	0	0	0	0	0.174953	-0.0112049	0.0333363	-0.336122	0.736779		NotSig
WBGene00014701	C43D7.1	0	0	0.955565	0	0.825355	0.85708	0.439667	0.00742391	0.0457597	0.156158	0.875908		NotSig
WBGene00008066	fbxb-65	0	0	0.955565	0	0	0.85708	0.302108	-0.00428854	0.0376886	-0.113791	0.909403		NotSig
WBGene00012808	Y43F8A.1	3.02431	6.29832	4.77783	3.65836	8.25355	6.85664	5.47817	0.0630898	0.13638	0.46125	0.644619		NotSig
WBGene00005831	srw-84	0	1.04972	0.955565	0.914591	0	0	0.486646	-0.0204763	0.0474974	-0.419184	0.675082		NotSig
WBGene00045413	C25F9.13	0	0	0	0	0	0.85708	0.142847	0.00450996	0.0333363	0.135283	0.892388		NotSig
WBGene00045412	C25F9.12	3.02431	12.5966	5.73339	10.9751	9.90426	10.285	8.75311	0.113332	0.154622	0.730806	0.464898		NotSig
WBGene00200836	C25F9.17	1.51216	0	0	0	0	0	0.252026	-0.0112049	0.0333363	-0.336122	0.736779		NotSig
WBGene00050967	C25F9.15	9.07294	8.39776	2.8667	2.74377	1.65071	3.42832	4.69337	-0.177072	0.126991	-1.42214	0.154986		NotSig
WBGene00007723	C25F9.2	1.51216	0	0.955565	0	2.47606	3.42832	1.39535	0.0521936	0.0749419	0.726365	0.467615		NotSig
WBGene00014686	C25F9.t5	0	0	0	0.914591	0	0	0.152432	0.00450996	0.0333363	0.135283	0.892388		NotSig
WBGene00194803	C25F9.16	1.51216	1.04972	1.91113	0	0	2.57124	1.17404	-0.0288289	0.0694742	-0.417229	0.676511		NotSig
WBGene00045415	Y43F8B.15	0	2.09944	1.91113	1.82918	1.65071	0.85708	1.39126	0.0017045	0.0794162	0.0211719	0.983109		NotSig
WBGene00195177	Y43F8B.25	1.51216	0	0.955565	0	0.825355	0.85708	0.691693	-0.0106492	0.0563043	-0.203876	0.83845		NotSig
WBGene00194699	Y43F8B.22	1.51216	3.14916	3.82226	0.914591	1.65071	2.57124	2.27002	-0.0576401	0.0985298	-0.583103	0.559824		NotSig
WBGene00014888	Y43F8B.8	6.04863	2.09944	0.955565	1.82918	1.65071	2.57124	2.52579	-0.0403409	0.100421	-0.408706	0.682755		NotSig
WBGene00050910	Y43F8B.17	0	0	0.955565	0	0.825355	0	0.29682	-0.00423381	0.0374499	-0.113056	0.909987		NotSig
WBGene00219302	Y43F8B.28	0	2.09944	0.955565	1.82918	0.825355	2.57124	1.38013	0.0324352	0.0787405	0.41115	0.680963		NotSig
WBGene00050911	Y43F8B.18	1.51216	3.14916	1.91113	0	0.825355	0.85708	1.37581	-0.0839874	0.078448	-1.1041	0.26955		NotSig
WBGene00194676	Y43F8B.21	1.51216	2.09944	1.91113	0	0	0.85708	1.0633	-0.0788107	0.0685077	-1.26176	0.207035		NotSig
WBGene00012818	Y43F8B.7	0	1.04972	2.8667	0.914591	0.825355	1.71416	1.22842	-0.0113537	0.0745998	-0.149691	0.881008		NotSig
WBGene00219455	Y43F8B.29	0	2.09944	1.91113	0.914591	2.47606	0.85708	1.37638	0.00077004	0.0784603	0.00966135	0.992291		NotSig
WBGene00012817	Y43F8B.6	0	1.04972	0	0	0	0.85708	0.3178	-0.00444837	0.0383769	-0.115915	0.90772		NotSig
WBGene00012816	scl-21	1.51216	3.14916	0	4.57295	0	0	1.53905	-0.00138496	0.0712248	-0.019594	0.984367		NotSig
WBGene00077688	Y43F8B.19	1.51216	0	0	0	0	0	0.252026	-0.0112049	0.0333363	-0.336122	0.736779		NotSig
WBGene00012815	phy-4	1.51216	1.04972	0.955565	0	0.825355	1.71416	1.00949	-0.0153588	0.0683303	-0.225445	0.821633		NotSig
WBGene00086559	Y43F8B.20	7.56078	4.19888	0.955565	1.82918	3.30142	2.57124	3.40284	-0.0657425	0.111773	-0.596746	0.550677		NotSig
WBGene00007177	oac-1	0	12.5966	1.91113	2.74377	4.12677	0.85708	3.7059	-0.0839471	0.105917	-0.795476	0.426337		NotSig
WBGene00014657	B0399.t14	0	1.04972	0	0	0	0	0.174953	-0.0112049	0.0333363	-0.336122	0.736779		NotSig
WBGene00044980	B0399.3	0	1.04972	0	0	1.65071	0	0.450072	0.00616643	0.0431638	0.13966	0.888929		NotSig
WBGene00014656	B0399.t13	0	0	1.91113	0	0	0	0.318522	-0.0216477	0.0355052	-0.55021	0.582175		NotSig
WBGene00014654	B0399.t11	0	0	0	0	0	0.85708	0.142847	0.00450996	0.0333363	0.135283	0.892388		NotSig
WBGene00014653	B0399.t10	0	1.04972	0	0	0	0.85708	0.3178	-0.00444837	0.0383769	-0.115915	0.90772		NotSig
WBGene00014652	B0399.t9	0	0	0	0	0.825355	0	0.137559	0.00450996	0.0333363	0.135283	0.892388		NotSig
WBGene00014651	B0399.t8	1.51216	0	0	0	0	0	0.252026	-0.0112049	0.0333363	-0.336122	0.736779		NotSig
WBGene00014650	B0399.t7	0	1.04972	1.91113	0	0	0	0.493475	-0.0448659	0.0450846	-0.911836	0.361855		NotSig
WBGene00014889	Y43F8C.t1	0	0	0.955565	0	0	0	0.159261	-0.0112049	0.0333363	-0.336122	0.736779		NotSig
WBGene00014890	Y43F8C.t2	0	0	0.955565	0	0.825355	0.85708	0.439667	0.00742391	0.0457597	0.156158	0.875908		NotSig
WBGene00045120	Y43F8C.22	4.53647	2.09944	3.82226	1.82918	4.12677	0.85708	2.87853	-0.0537655	0.106554	-0.506623	0.612419		NotSig
WBGene00012832	dmd-3	1.51216	1.04972	0	1.82918	2.47606	0	1.14452	0.02844	0.0690334	0.425043	0.670805		NotSig
WBGene00012839	Y43F8C.18	3.02431	8.39776	12.4223	10.0605	6.60284	2.57124	7.17983	-0.0652291	0.142656	-0.454391	0.649548		NotSig
WBGene00012837	Y43F8C.16	1.51216	0	0	0	0	0	0.252026	-0.0112049	0.0333363	-0.336122	0.736779		NotSig
WBGene00012838	Y43F8C.17	1.51216	4.19888	2.8667	0.914591	1.65071	1.71416	2.14287	-0.07392	0.0963973	-0.768968	0.441912		NotSig
WBGene00013817	Y116F11A.3	0	0	0	0	0	0.85708	0.142847	0.00450996	0.0333363	0.135283	0.892388		NotSig
WBGene00013816	Y116F11A.1	0	0	0	0	1.65071	2.57124	0.703658	0.0562277	0.0521886	1.07185	0.283788		NotSig
WBGene00014615	Y116F11A.4	1.51216	5.2486	0.955565	4.57295	1.65071	3.42832	2.89472	0.0265637	0.105756	0.251377	0.801523		NotSig
WBGene00012246	fbxa-131	1.51216	1.04972	0	2.74377	0	2.57124	1.31281	0.0420617	0.0727843	0.603081	0.546455		NotSig
WBGene00012248	W04E12.3	1.51216	1.04972	0	0.914591	1.65071	0	0.85453	0.00217282	0.0611243	0.0360996	0.971203		NotSig
WBGene00189946	W04E12.10	4.53647	6.29832	10.5112	3.65836	1.65071	0	4.44251	-0.226903	0.121226	-1.93883	0.052522		NotSig
WBGene00012254	W04E12.9	1.51216	2.09944	0	4.57295	1.65071	0	1.63921	0.0366384	0.0784785	0.478587	0.632233		NotSig
WBGene00077666	M162.13	0	0	0	2.74377	0	0.85708	0.600142	0.0460979	0.0484088	0.912754	0.361372		NotSig
WBGene00206535	M162.15	1.51216	0	0	0	0.825355	0	0.389585	-0.0051283	0.041171	-0.124563	0.900869		NotSig
WBGene00010934	fbxa-118	1.51216	1.04972	0	5.48755	1.65071	0.85708	1.75954	0.0829314	0.0844466	1.0419	0.297459		NotSig
WBGene00044655	fbxa-194	3.02431	0	0.955565	0	0.825355	3.42832	1.37226	0.00756307	0.0726108	0.106292	0.915351		NotSig
WBGene00010930	srt-46	0	0	0	0	0	0.85708	0.142847	0.00450996	0.0333363	0.135283	0.892388		NotSig
WBGene00010929	srt-45	0	0	0	0	1.65071	0	0.275118	0.0124781	0.0334839	0.345264	0.729896		NotSig
WBGene00010932	M162.6	0	0	0	0	0.825355	0	0.137559	0.00450996	0.0333363	0.135283	0.892388		NotSig
WBGene00013820	Y116F11B.2	3.02431	4.19888	1.91113	2.74377	2.47606	2.57124	2.8209	-0.0212349	0.108366	-0.196193	0.844459		NotSig
WBGene00189943	Y116F11B.17	4.53647	2.09944	0.955565	2.74377	0	3.42832	2.29393	-0.016539	0.0928783	-0.180718	0.856589		NotSig
WBGene00013821	srz-35	0	0	0	0	0.825355	0	0.137559	0.00450996	0.0333363	0.135283	0.892388		NotSig
WBGene00013825	Y116F11B.9	3.02431	2.09944	2.8667	5.48755	7.42819	3.42832	4.05575	0.126717	0.123452	1.04151	0.297641		NotSig
WBGene00219483	Y116F11B.24	0	1.04972	0	0	0	0	0.174953	-0.0112049	0.0333363	-0.336122	0.736779		NotSig
WBGene00013827	Y116F11B.11	3.02431	0	1.91113	0	0	0	0.822574	-0.0690019	0.0549138	-1.36665	0.171735		NotSig
WBGene00013828	Y116F11B.13	1.51216	3.14916	1.91113	3.65836	2.47606	2.57124	2.54635	0.0327419	0.104221	0.314286	0.753304		NotSig
WBGene00219636	linc-81	10.5851	10.4972	4.77783	12.8043	6.60284	10.285	9.2587	0.0513582	0.15742	0.328031	0.742888		NotSig
WBGene00014934	Y60A3A.17	0	0	0	0.914591	0.825355	0	0.289991	0.0153449	0.0370961	0.402794	0.6871		NotSig
WBGene00013363	nhr-240	7.56078	4.19888	0.955565	2.74377	4.95213	5.99956	4.40178	0.0221493	0.122604	0.183147	0.854683		NotSig
WBGene00005387	srh-171	0	0	1.91113	0	0	0.85708	0.461368	-0.0177273	0.0437379	-0.369627	0.711661		NotSig
WBGene00005389	srh-173	0	1.04972	0	0	0	0	0.174953	-0.0112049	0.0333363	-0.336122	0.736779		NotSig
WBGene00005398	srh-183	3.02431	0	0	0	0	0	0.504052	-0.0294878	0.0413685	-0.81214	0.416712		NotSig
WBGene00005579	sri-67	0	1.04972	0.955565	0	0	0	0.334214	-0.0263717	0.0391482	-0.624294	0.532435		NotSig
WBGene00013367	Y60A3A.23	3.02431	5.2486	5.73339	0	0	3.42832	2.90577	-0.147319	0.1004	-1.53158	0.125626		NotSig
WBGene00013753	Y113G7A.16	1.51216	3.14916	0	5.48755	1.65071	2.57124	2.39514	0.0733908	0.0961629	0.782634	0.433842		NotSig
WBGene00014967	Y113G7A.2	0	0	0	0	0	0.85708	0.142847	0.00450996	0.0333363	0.135283	0.892388		NotSig
WBGene00005440	srh-233	1.51216	0	0.955565	0.914591	0	2.57124	0.992259	0.0169974	0.0647698	0.267888	0.788785		NotSig
WBGene00206510	Y113G7A.22	0	0	0.955565	0.914591	0.825355	0.85708	0.592099	0.0247386	0.0539915	0.433881	0.664375		NotSig
WBGene00008946	F19B2.7	1.51216	2.09944	0	1.82918	0.825355	1.71416	1.33005	0.0135874	0.0766885	0.179323	0.857684		NotSig
WBGene00008943	srz-36	3.02431	1.04972	0.955565	0	1.65071	2.57124	1.54192	-0.00883702	0.0804152	-0.111035	0.911589		NotSig
WBGene00005786	srw-39	0	0	0.955565	0	0	0	0.159261	-0.0112049	0.0333363	-0.336122	0.736779		NotSig
WBGene00008942	srz-34	1.51216	1.04972	0	0	0	0	0.426979	-0.0308096	0.0422733	-0.760988	0.446664		NotSig
WBGene00043055	F19B2.10	0	0	0	0.914591	0	0	0.152432	0.00450996	0.0333363	0.135283	0.892388		NotSig
WBGene00008947	srz-16	0	0	0	0.914591	0	0	0.152432	0.00450996	0.0333363	0.135283	0.892388		NotSig
WBGene00219631	anr-37	3.02431	4.19888	4.77783	4.57295	3.30142	5.99956	4.31249	0.0253497	0.127017	0.199082	0.842199		NotSig
WBGene00005427	srh-217	0	0	0.955565	1.82918	1.65071	0.85708	0.882089	0.0533602	0.0637868	0.843498	0.39895		NotSig
WBGene00013757	fbxa-113	4.53647	1.04972	4.77783	3.65836	4.12677	3.42832	3.59625	0.0145868	0.117035	0.125025	0.900503		NotSig
WBGene00013759	fbxb-59	3.02431	3.14916	0.955565	8.23132	2.47606	4.2854	3.68697	0.115216	0.116341	1.01482	0.31019		NotSig
WBGene00013760	srbc-34	0	1.04972	0	0	0	0	0.174953	-0.0112049	0.0333363	-0.336122	0.736779		NotSig
WBGene00013770	Y113G7B.26	0	0	0.955565	0	0	1.71416	0.444954	0.0068518	0.0429851	0.152594	0.878718		NotSig
WBGene00013764	Y113G7B.15	0	2.09944	0	4.57295	0.825355	2.57124	1.67816	0.0831132	0.0816538	1.06243	0.28804		NotSig
WBGene00197080	ZC15.11	0	0	0.955565	2.74377	0	1.71416	0.90225	0.0488474	0.0606412	0.815326	0.414886		NotSig
WBGene00013834	clec-261	0	0	0.955565	0	0	0.85708	0.302108	-0.00428854	0.0376886	-0.113791	0.909403		NotSig
WBGene00013833	ZC15.5	0	2.09944	3.82226	0.914591	0.825355	3.42832	1.84833	-0.0158703	0.0867271	-0.180231	0.856971		NotSig
WBGene00014977	ZC15.4	1.51216	4.19888	4.77783	5.48755	5.77748	10.285	5.33981	0.149583	0.134566	1.11476	0.264952		NotSig
WBGene00013832	ZC15.3	4.53647	5.2486	7.64452	3.65836	4.12677	0.85708	4.3453	-0.131342	0.124398	-1.06132	0.288543		NotSig
WBGene00013830	ZC15.1	1.51216	7.34804	15.289	2.74377	5.77748	2.57124	5.87362	-0.170653	0.131882	-1.29756	0.194438		NotSig
WBGene00045050	ZC15.10	6.04863	8.39776	8.60009	7.31673	4.12677	6.85664	6.8911	-0.0700978	0.147604	-0.4741	0.635428		NotSig
WBGene00013831	clec-262	0	0	0	0	0.825355	0	0.137559	0.00450996	0.0333363	0.135283	0.892388		NotSig
WBGene00077669	Y38H6A.5	9.07294	8.39776	9.55565	5.48755	7.42819	6.85664	7.79979	-0.0993764	0.153764	-0.646256	0.518114		NotSig
WBGene00012614	Y38H6A.3	0	0	0	1.82918	0	0	0.304864	0.0134338	0.0347315	0.392806	0.694463		NotSig
WBGene00014874	Y38H6A.4	4.53647	5.2486	2.8667	6.40214	5.77748	10.285	5.85272	0.139669	0.139548	1.01071	0.312158		NotSig
WBGene00010506	K02E2.1	1.51216	5.2486	3.82226	5.48755	0	1.71416	2.96412	-0.0497472	0.101783	-0.489309	0.624623		NotSig
WBGene00001700	grd-11	1.51216	5.2486	2.8667	0.914591	4.12677	5.14248	3.30188	0.00564121	0.111274	0.0503154	0.959871		NotSig
WBGene00077670	K02E2.9	4.53647	2.09944	1.91113	0	1.65071	1.71416	1.98532	-0.0785191	0.0902689	-0.888515	0.374264		NotSig
WBGene00010509	K02E2.8	1.51216	2.09944	0.955565	0	1.65071	0	1.03631	-0.0460406	0.0667819	-0.70363	0.481663		NotSig
WBGene00005392	srh-177	0	0	0	0	0.825355	0.85708	0.280406	0.0150022	0.0366838	0.386679	0.698994		NotSig
WBGene00002118	ins-35	6.04863	0	1.91113	0	0	0.85708	1.46947	-0.0962318	0.0724192	-1.53077	0.125827		NotSig
WBGene00014794	K02E2.5	0	0	0	0	0	0.85708	0.142847	0.00450996	0.0333363	0.135283	0.892388		NotSig
WBGene00010508	K02E2.7	0	1.04972	0.955565	0	0	1.71416	0.619908	-0.00658517	0.0519134	-0.117287	0.906633		NotSig
WBGene00010004	F53H2.1	1.51216	2.09944	0.955565	2.74377	0.825355	1.71416	1.64174	0.0118333	0.0861658	0.138004	0.890237		NotSig
WBGene00010005	cnc-7	1.51216	1.04972	0.955565	0.914591	0.825355	0	0.876231	-0.0305478	0.0645032	-0.48033	0.630993		NotSig
WBGene00219957	F48F5.7	0	0	0	0	0	0.85708	0.142847	0.00450996	0.0333363	0.135283	0.892388		NotSig
WBGene00005147	srd-70	6.04863	2.09944	0.955565	10.9751	8.25355	6.85664	5.86482	0.236609	0.136281	1.80583	0.0709443		NotSig
WBGene00206505	B0250.18	1.51216	0	0.955565	0.914591	1.65071	0	0.838837	0.00321834	0.0608111	0.0535383	0.957303		NotSig
WBGene00007125	B0250.8	9.07294	12.5966	6.68896	6.40214	9.90426	6.85664	8.58693	-0.0662139	0.15608	-0.42421	0.671413		NotSig
WBGene00050926	B0250.11	1.51216	3.14916	3.82226	1.82918	1.65071	5.99956	2.99384	0.0116915	0.108091	0.107443	0.914438		NotSig
WBGene00189978	B0250.14	21.1702	7.34804	1.91113	10.0605	6.60284	9.42788	9.4201	-0.0303905	0.148093	-0.208267	0.83502		NotSig
WBGene00196688	B0250.15	0	0	0	0.914591	0.825355	1.71416	0.575684	0.0509847	0.051134	0.950313	0.341953		NotSig
WBGene00219782	B0250.19	0	0	0	0	0.825355	0	0.137559	0.00450996	0.0333363	0.135283	0.892388		NotSig
WBGene00007127	srbc-78	0	0	0.955565	0	0	0	0.159261	-0.0112049	0.0333363	-0.336122	0.736779		NotSig
WBGene00007123	srbc-79	0	1.04972	0	0	0	0	0.174953	-0.0112049	0.0333363	-0.336122	0.736779		NotSig
WBGene00012616	dct-14	1.51216	0	0.955565	0	0	0	0.411287	-0.0301318	0.0418119	-0.736268	0.461568		NotSig
WBGene00012620	Y38H6C.7	1.51216	3.14916	0.955565	2.74377	4.12677	5.14248	2.93832	0.0991574	0.108895	0.925226	0.354849		NotSig
WBGene00012621	Y38H6C.8	7.56078	9.44748	11.4668	9.14591	9.0789	5.99956	8.78324	-0.0601567	0.157927	-0.379922	0.704003		NotSig
WBGene00005382	srh-166	0	0	0.955565	0	0	0	0.159261	-0.0112049	0.0333363	-0.336122	0.736779		NotSig
WBGene00194689	Y38H6C.24	1.51216	0	0	0	0	0	0.252026	-0.0112049	0.0333363	-0.336122	0.736779		NotSig
WBGene00012625	Y38H6C.13	3.02431	0	0.955565	0	0	0	0.663313	-0.0534612	0.0489789	-1.13149	0.257851		NotSig
WBGene00012630	Y38H6C.18	0	1.04972	0	0	0	0	0.174953	-0.0112049	0.0333363	-0.336122	0.736779		NotSig
WBGene00012632	Y38H6C.20	6.04863	2.09944	5.73339	11.8897	6.60284	11.142	7.25267	0.208833	0.147258	1.43811	0.150402		NotSig
WBGene00012631	Y38H6C.19	0	0	0	0	0.825355	0.85708	0.280406	0.0150022	0.0366838	0.386679	0.698994		NotSig
WBGene00012633	Y38H6C.21	0	0	0	0	0.825355	0	0.137559	0.00450996	0.0333363	0.135283	0.892388		NotSig
WBGene00012634	Y38H6C.23	6.04863	8.39776	4.77783	6.40214	8.25355	4.2854	6.36088	-0.0035508	0.143452	-0.0247483	0.980256		NotSig
WBGene00000015	abf-4	1.51216	2.09944	2.8667	8.23132	4.12677	0.85708	3.28224	0.0919	0.109369	0.850741	0.394913		NotSig
WBGene00009166	F26F2.1	6.04863	4.19888	4.77783	3.65836	6.60284	9.42788	5.78574	0.0684384	0.138646	0.495856	0.619996		NotSig
WBGene00219309	F26F2.13	1.51216	0	0.955565	1.82918	0.825355	0.85708	0.996556	0.0192552	0.0681482	0.288566	0.772914		NotSig
WBGene00009168	F26F2.3	1.51216	0	1.91113	1.82918	0	0	0.875412	-0.0234363	0.058934	-0.405347	0.685223		NotSig
WBGene00009170	F26F2.5	3.02431	2.09944	3.82226	0.914591	0	1.71416	1.92913	-0.102766	0.0896691	-1.18301	0.236804		NotSig
WBGene00009171	clec-263	0	0	0	0.914591	0	0	0.152432	0.00450996	0.0333363	0.135283	0.892388		NotSig
WBGene00138719	F26F2.10	0	4.19888	1.91113	0.914591	1.65071	2.57124	1.87443	-0.0188056	0.0883154	-0.210273	0.833454		NotSig
WBGene00195158	F26F2.11	0	1.04972	3.82226	1.82918	0	1.71416	1.40255	-0.0234916	0.0749958	-0.310153	0.756445		NotSig
WBGene00219585	linc-170	3.02431	1.04972	2.8667	1.82918	4.12677	0.85708	2.29229	-0.000194312	0.0972326	-0.0020012	0.998403		NotSig
WBGene00009756	F46B3.1	1.51216	2.09944	2.8667	0	0	0	1.07972	-0.103797	0.0666131	-1.81144	0.070073		NotSig
WBGene00009757	F46B3.2	4.53647	0	2.8667	3.65836	0.825355	0	1.98115	-0.0366743	0.0833767	-0.44822	0.653994		NotSig
WBGene00000736	col-163	0	1.04972	1.91113	0	0	0.85708	0.636322	-0.0352275	0.052854	-0.676189	0.49892		NotSig
WBGene00050892	ttr-57	3.02431	5.2486	5.73339	3.65836	5.77748	3.42832	4.47841	-0.0206734	0.128437	-0.16002	0.872866		NotSig
WBGene00195243	F46B3.23	0	0	0	1.82918	0	0	0.304864	0.0134338	0.0347315	0.392806	0.694463		NotSig
WBGene00009760	F46B3.7	0	0	1.91113	0.914591	0	0	0.470954	-0.0171458	0.0440823	-0.372426	0.709576		NotSig
WBGene00077434	F46B3.20	0	1.04972	0	0	0	0	0.174953	-0.0112049	0.0333363	-0.336122	0.736779		NotSig
WBGene00077436	F46B3.22	1.51216	2.09944	3.82226	0.914591	0.825355	0	1.52897	-0.0973394	0.0817156	-1.23721	0.216008		NotSig
WBGene00009762	F46B3.9	0	0	0	0	0	0.85708	0.142847	0.00450996	0.0333363	0.135283	0.892388		NotSig
WBGene00009764	srz-17	0	0	2.8667	0	0	0	0.477783	-0.0372459	0.0412536	-0.814724	0.41523		NotSig
WBGene00009765	F46B3.14	0	1.04972	1.91113	0.914591	0	0.85708	0.788754	-0.0222354	0.0600297	-0.368933	0.712178		NotSig
WBGene00009766	F46B3.15	0	0	0	0.914591	0.825355	0	0.289991	0.0153449	0.0370961	0.402794	0.6871		NotSig
WBGene00235089	F46B3.24	0	0	0	0.914591	0	0.85708	0.295279	0.0155305	0.0373175	0.411716	0.680548		NotSig
WBGene00009767	F46B3.16	0	0	2.8667	0.914591	1.65071	0	0.905333	-0.00656166	0.0600731	-0.107162	0.91466		NotSig
WBGene00012846	srxa-14	7.56078	5.2486	7.64452	6.40214	7.42819	2.57124	6.14258	-0.0548362	0.14076	-0.389917	0.696598		NotSig
WBGene00012847	srxa-15	3.02431	3.14916	1.91113	1.82918	2.47606	3.42832	2.63636	-0.00417835	0.105497	-0.0396865	0.968343		NotSig
WBGene00009999	srsx-35	0	2.09944	1.91113	1.82918	0.825355	0	1.11085	-0.0242917	0.0690926	-0.349634	0.726613		NotSig
WBGene00009998	klf-2	0	4.19888	3.82226	5.48755	3.30142	4.2854	3.51592	0.0659248	0.114517	0.572185	0.567197		NotSig
WBGene00077786	F53F8.7	6.04863	6.29832	4.77783	12.8043	3.30142	10.285	7.25257	0.116695	0.145418	0.808294	0.418921		NotSig
WBGene00010003	F53F8.6	4.53647	6.29832	2.8667	4.57295	6.60284	8.5708	5.57468	0.0868863	0.13726	0.635995	0.52478		NotSig
WBGene00220159	Y44A6C.3	0	0	0	0	0.825355	0.85708	0.280406	0.0150022	0.0366838	0.386679	0.698994		NotSig
WBGene00220160	Y44A6C.4	0	1.04972	0	1.82918	0.825355	0.85708	0.760223	0.0392954	0.0594557	0.662166	0.507865		NotSig
WBGene00012851	Y44A6C.2	3.02431	5.2486	3.82226	4.57295	2.47606	6.85664	4.33347	0.0241683	0.125806	0.191825	0.84788		NotSig
WBGene00012318	srxa-1	0	5.2486	0	1.82918	0.825355	0.85708	1.46004	-0.0264895	0.0744592	-0.355063	0.722543		NotSig
WBGene00012320	srxa-3	3.02431	1.04972	2.8667	1.82918	5.77748	4.2854	3.1388	0.0771649	0.110758	0.705384	0.480571		NotSig
WBGene00012321	srxa-6	3.02431	2.09944	4.77783	3.65836	3.30142	3.42832	3.38161	0.00601508	0.116194	0.0516472	0.95881		NotSig
WBGene00201730	F38A6.8	0	0	0	0	0	0.85708	0.142847	0.00450996	0.0333363	0.135283	0.892388		NotSig
WBGene00012852	Y44A6D.1	3.02431	1.04972	0	0	1.65071	0.85708	1.09697	-0.0197387	0.0670644	-0.30032	0.763933		NotSig
WBGene00004748	sdf-9	4.53647	1.04972	2.8667	2.74377	0.825355	2.57124	2.43221	-0.0332947	0.0994915	-0.33803	0.735341		NotSig
WBGene00012856	Y44A6D.6	3.02431	0	3.82226	1.82918	1.65071	0.85708	1.86392	-0.0379167	0.0870222	-0.438178	0.661257		NotSig
WBGene00077681	Y44A6D.7	1.51216	1.04972	2.8667	3.65836	2.47606	0.85708	2.07001	0.0231788	0.0940028	0.246476	0.805314		NotSig
WBGene00011394	T03D8.7	0	1.04972	0.955565	0.914591	0	0	0.486646	-0.0204763	0.0474974	-0.419184	0.675082		NotSig
WBGene00044187	ttll-9	4.53647	0	0.955565	1.82918	0	1.71416	1.5059	-0.0232181	0.0753384	-0.316562	0.751576		NotSig
WBGene00008351	cTel7X.1	1.51216	0	4.77783	0.914591	3.30142	3.42832	2.32239	0.0172382	0.0936981	0.182585	0.855124		NotSig
WBGene00235377	CE7X_3.4	1.51216	3.14916	5.73339	3.65836	3.30142	6.85664	4.03519	0.0443116	0.121816	0.361352	0.717837		NotSig
WBGene00195519	Y73B3A.23	3.02431	1.04972	3.82226	2.74377	4.12677	1.71416	2.74683	0.0112499	0.105603	0.106565	0.915134		NotSig
WBGene00022218	Y73B3A.16	0	3.14916	1.91113	3.65836	2.47606	1.71416	2.15148	0.0386998	0.0947924	0.405892	0.684822		NotSig
WBGene00022207	elk-2	7.56078	2.09944	0.955565	0	0.825355	2.57124	2.3354	-0.0962191	0.0918429	-1.09082	0.275351		NotSig
WBGene00045295	fbxa-222	1.51216	2.09944	0.955565	0	0	0.85708	0.90404	-0.0621553	0.0634071	-1.05789	0.290105		NotSig
WBGene00022216	fbxa-16	0	1.04972	0	0	0	0	0.174953	-0.0112049	0.0333363	-0.336122	0.736779		NotSig
WBGene00022209	Y73B3A.7	1.51216	0	0	0	0	0	0.252026	-0.0112049	0.0333363	-0.336122	0.736779		NotSig
WBGene00022214	cal-6	6.04863	12.5966	12.4223	4.57295	4.12677	12.8562	8.77059	-0.119022	0.152193	-0.77961	0.435621		NotSig
WBGene00022213	Y73B3A.11	3.02431	1.04972	1.91113	1.82918	1.65071	1.71416	1.8632	-0.0108085	0.0913444	-0.119166	0.905144		NotSig
WBGene00195036	T08D2.10	1.51216	0	0	0.914591	0	0	0.404458	-0.00526176	0.0416964	-0.126195	0.899578		NotSig
WBGene00022225	Y73B3B.3	3.02431	2.09944	2.8667	0	1.65071	0.85708	1.74971	-0.0892958	0.0865223	-1.05697	0.290525		NotSig
WBGene00022224	set-28	9.07294	10.4972	10.5112	5.48755	4.95213	15.4274	9.32475	-0.051233	0.155653	-0.328724	0.742364		NotSig
WBGene00007078	AC8.6	0	0	4.77783	6.40214	3.30142	8.5708	3.84203	0.164764	0.111556	1.51706	0.129252		NotSig
WBGene00007077	AC8.5	3.02431	9.44748	4.77783	2.74377	8.25355	4.2854	5.42206	-0.0297272	0.133107	-0.221891	0.824399		NotSig
WBGene00007076	AC8.4	0	1.04972	0	0.914591	0	0.85708	0.470232	0.00834074	0.0467318	0.178843	0.858061		NotSig
WBGene00007075	AC8.3	0	0	0	0	0	0.85708	0.142847	0.00450996	0.0333363	0.135283	0.892388		NotSig
WBGene00043987	AC8.9	0	0	1.91113	0	0.825355	0	0.456081	-0.0180577	0.0435452	-0.368063	0.712826		NotSig
WBGene00043989	AC8.11	1.51216	0	0	0	0.825355	0.85708	0.532432	0.00816162	0.0484333	0.166216	0.867987		NotSig
WBGene00043988	AC8.10	0	0	0	0.914591	0	0	0.152432	0.00450996	0.0333363	0.135283	0.892388		NotSig
WBGene00007074	AC8.2	7.56078	2.09944	1.91113	2.74377	0.825355	0.85708	2.66626	-0.102703	0.100878	-1.05135	0.293097		NotSig
WBGene00022432	math-43	6.04863	7.34804	9.55565	8.23132	9.0789	10.285	8.42458	0.057605	0.156718	0.366623	0.7139		NotSig
WBGene00022433	Y108F1.5	1.51216	3.14916	2.8667	0.914591	0.825355	2.57124	1.9732	-0.055379	0.0927049	-0.597568	0.550128		NotSig
WBGene00021615	Y47C4A.1	4.53647	3.14916	10.5112	1.82918	1.65071	2.57124	4.04133	-0.1844	0.120664	-1.55526	0.119884		NotSig
WBGene00015428	C04E7.1	0	2.09944	0	0	0	0.85708	0.492753	-0.0193333	0.0447017	-0.406089	0.684677		NotSig
WBGene00019861	R04A9.1	0	1.04972	0	0.914591	0.825355	0.85708	0.607791	0.0238819	0.0544825	0.437113	0.662029		NotSig
WBGene00198244	ZK1193.8	0	0	0	0.914591	0	0	0.152432	0.00450996	0.0333363	0.135283	0.892388		NotSig
WBGene00000484	che-2	7.56078	8.39776	5.73339	5.48755	2.47606	4.2854	5.65682	-0.136481	0.138151	-0.994003	0.320221		NotSig
WBGene00201176	B0310.11	0	1.04972	0	0	0.825355	0	0.312512	-0.00439494	0.0381482	-0.115209	0.908279		NotSig
WBGene00015142	B0310.6	9.07294	15.7458	7.64452	7.31673	4.95213	3.42832	8.02674	-0.22124	0.151479	-1.46964	0.141658		NotSig
WBGene00017899	F28C10.4	0	0	0.955565	0	0	0	0.159261	-0.0112049	0.0333363	-0.336122	0.736779		NotSig
WBGene00219922	F28C10.5	1.51216	0	0.955565	0	0	0	0.411287	-0.0301318	0.0418119	-0.736268	0.461568		NotSig
WBGene00017896	F28C10.1	0	0	0	0	0	0.85708	0.142847	0.00450996	0.0333363	0.135283	0.892388		NotSig
WBGene00001962	hlh-19	0	1.04972	0	0.914591	0.825355	0	0.464944	0.00800655	0.0465675	0.171343	0.863954		NotSig
WBGene00017424	F13C5.3	0	1.04972	0	0.914591	0.825355	0	0.464944	0.00800655	0.0465675	0.171343	0.863954		NotSig
WBGene00019776	M6.4	7.56078	5.2486	4.77783	3.65836	2.47606	8.5708	5.38207	-0.0362922	0.133577	-0.272799	0.785008		NotSig
WBGene00004011	pha-2	0	2.09944	2.8667	1.82918	0.825355	2.57124	1.69865	-0.000465311	0.085549	-0.00536825	0.995717		NotSig
WBGene00020573	T19D7.5	4.53647	7.34804	3.82226	0.914591	2.47606	3.42832	3.75429	-0.135319	0.118514	-1.1528	0.248993		NotSig
WBGene00019722	M02A10.1	4.53647	4.19888	3.82226	6.40214	4.12677	3.42832	4.41914	0.0215183	0.128065	0.168524	0.866171		NotSig
WBGene00015364	npr-19	7.56078	4.19888	3.82226	1.82918	3.30142	3.42832	4.02347	-0.102015	0.122582	-0.840195	0.400799		NotSig
WBGene00195530	T04G9.8	0	0	0.955565	0	0	0	0.159261	-0.0112049	0.0333363	-0.336122	0.736779		NotSig
WBGene00003534	nas-15	4.53647	1.04972	4.77783	3.65836	3.30142	1.71416	3.17299	-0.0242262	0.110782	-0.219287	0.826427		NotSig
WBGene00018213	F39H12.2	9.07294	7.34804	12.4223	6.40214	6.60284	11.142	8.83172	-0.0620948	0.157014	-0.394847	0.692956		NotSig
WBGene00018215	igcm-1	4.53647	11.5469	13.3779	8.23132	3.30142	6.85664	7.97511	-0.149099	0.149998	-0.992098	0.32115		NotSig
WBGene00022503	ZC13.2	7.56078	8.39776	8.60009	6.40214	9.0789	4.2854	7.38751	-0.065896	0.150264	-0.437955	0.661419		NotSig
WBGene00044557	ZC13.10	4.53647	3.14916	1.91113	3.65836	4.12677	6.85664	4.03976	0.0800084	0.122911	0.659793	0.509386		NotSig
WBGene00018861	cutl-21	9.07294	5.2486	12.4223	5.48755	5.77748	6.85664	7.47759	-0.116824	0.149978	-0.779091	0.435926		NotSig
WBGene00018855	F55A4.3	0	0	1.91113	1.82918	0.825355	3.42832	1.33233	0.0603627	0.0748867	0.819958	0.41224		NotSig
WBGene00018859	F55A4.7	4.53647	1.04972	9.55565	10.0605	6.60284	6.85664	6.44364	0.101052	0.138434	0.731161	0.464681		NotSig
WBGene00019364	mksr-1	12.0973	8.39776	2.8667	10.9751	2.47606	11.9991	8.13533	0.0297545	0.144379	0.208194	0.835077		NotSig
WBGene00015473	C05D9.4	0	1.04972	2.8667	0.914591	0	0.85708	0.948014	-0.0373794	0.0644924	-0.584462	0.55891		NotSig
WBGene00020129	R193.3	0	1.04972	0	0	1.65071	0.85708	0.592918	0.0204086	0.0512543	0.395575	0.692419		NotSig
WBGene00020488	T13G4.1	3.02431	0	1.91113	0.914591	0.825355	0	1.11256	-0.0481992	0.0680428	-0.733475	0.463269		NotSig
WBGene00020492	T13G4.5	0	0	0	0	1.65071	0	0.275118	0.0124781	0.0334839	0.345264	0.729896		NotSig
WBGene00020494	T13G4.7	0	0	1.91113	0	0.825355	0.85708	0.598928	-0.00602747	0.0513578	-0.108003	0.913994		NotSig
WBGene00016724	C46H3.1	0	3.14916	1.91113	0.914591	0	0	0.995813	-0.0651848	0.0637035	-1.13712	0.255489		NotSig
WBGene00016109	C25G6.4	4.53647	5.2486	0.955565	1.82918	0	1.71416	2.38066	-0.105405	0.0949789	-1.14899	0.250561		NotSig
WBGene00016107	C25G6.1	0	1.04972	3.82226	2.74377	0.825355	3.42832	1.97824	0.0265111	0.0893099	0.293416	0.769204		NotSig
WBGene00016873	C52B11.4	0	1.04972	0	1.82918	0	3.42832	1.0512	0.0582892	0.0644881	0.965896	0.334096		NotSig
WBGene00017666	F21E9.2	0	1.04972	0.955565	0.914591	0	0	0.486646	-0.0204763	0.0474974	-0.419184	0.675082		NotSig
WBGene00017668	ins-39	0	0	0.955565	1.82918	0	0	0.464125	0.00820921	0.0435755	0.178507	0.858325		NotSig
WBGene00018941	F56C3.4	3.02431	6.29832	6.68896	3.65836	3.30142	3.42832	4.39995	-0.0905708	0.12769	-0.70719	0.479448		NotSig
WBGene00018943	dgn-2	0	2.09944	1.91113	0	0	1.71416	0.954122	-0.0358868	0.0621788	-0.583791	0.559361		NotSig
WBGene00044558	F56C3.10	0	0	0	0.914591	0	0	0.152432	0.00450996	0.0333363	0.135283	0.892388		NotSig
WBGene00018945	F56C3.8	4.53647	10.4972	7.64452	4.57295	1.65071	3.42832	5.38836	-0.191715	0.13435	-1.4401	0.149839		NotSig
WBGene00019267	H39E20.1	0	7.34804	4.77783	7.31673	4.12677	2.57124	4.35677	0.016713	0.119999	0.137866	0.890346		NotSig
WBGene00022729	ZK402.2	0	1.04972	0	0	0	0	0.174953	-0.0112049	0.0333363	-0.336122	0.736779		NotSig
WBGene00000025	abu-2	3.02431	0	1.91113	0	0.825355	0.85708	1.10298	-0.0489273	0.0679055	-0.743824	0.456983		NotSig
WBGene00005244	srh-19	3.02431	1.04972	0.955565	1.82918	0	0.85708	1.28598	-0.0357417	0.0745104	-0.49077	0.623589		NotSig
WBGene00017612	F19G12.4	7.56078	9.44748	13.3779	1.82918	6.60284	6.85664	7.61247	-0.198278	0.148272	-1.33904	0.180557		NotSig
WBGene00195184	F19G12.8	7.56078	5.2486	6.68896	4.57295	5.77748	5.99956	5.97472	-0.043187	0.142022	-0.304488	0.760756		NotSig
WBGene00219906	F19G12.14	1.51216	0	0	0	0	0	0.252026	-0.0112049	0.0333363	-0.336122	0.736779		NotSig
WBGene00017611	F19G12.3	3.02431	1.04972	6.68896	1.82918	1.65071	4.2854	3.08805	-0.0461932	0.107873	-0.426789	0.669533		NotSig
WBGene00017610	F19G12.2	0	0	0.955565	0	0	0	0.159261	-0.0112049	0.0333363	-0.336122	0.736779		NotSig
WBGene00023271	F19G12.t1	10.5851	7.34804	3.82226	10.0605	7.42819	3.42832	7.11207	-0.00419276	0.144715	-0.0291952	0.976709		NotSig
WBGene00017000	D1005.6	6.04863	1.04972	3.82226	1.82918	2.47606	1.71416	2.82334	-0.0716369	0.105563	-0.687118	0.492008		NotSig
WBGene00016999	D1005.5	0	0	0.955565	0	0	5.14248	1.01634	0.0490756	0.0585542	0.870866	0.383827		NotSig
WBGene00206384	D1005.10	3.02431	3.14916	7.64452	7.31673	2.47606	3.42832	4.50652	-0.0139731	0.125381	-0.110933	0.911669		NotSig
WBGene00017295	F09E10.5	0	0	0.955565	0	0	0.85708	0.302108	-0.00428854	0.0376886	-0.113791	0.909403		NotSig
WBGene00017296	F09E10.6	0	0	1.91113	2.74377	0.825355	1.71416	1.19907	0.0490737	0.0718809	0.688151	0.491358		NotSig
WBGene00022982	F09E10.10	0	0	0	0	0	1.71416	0.285693	0.0128238	0.0339407	0.362435	0.717027		NotSig
WBGene00219711	anr-49	0	0	0.955565	0	0	1.71416	0.444954	0.0068518	0.0429851	0.152594	0.878718		NotSig
WBGene00019437	K06A9.3	0	0	0	0.914591	0	0	0.152432	0.00450996	0.0333363	0.135283	0.892388		NotSig
WBGene00019145	H02F09.2	3.02431	5.2486	7.64452	0.914591	2.47606	0.85708	3.36086	-0.184407	0.113098	-1.66977	0.0949641		NotSig
WBGene00023308	H11E01.t1	4.53647	1.04972	1.91113	4.57295	0.825355	1.71416	2.43497	-0.00213001	0.0979867	-0.0220622	0.982398		NotSig
WBGene00022723	ZK380.2	0	0	0.955565	0.914591	0.825355	0	0.449252	0.00815293	0.046059	0.169497	0.865405		NotSig
WBGene00023400	ZK380.3	0	1.04972	0	0	1.65071	0	0.450072	0.00616643	0.0431638	0.13966	0.888929		NotSig
WBGene00044559	ZK380.5	4.53647	2.09944	0.955565	2.74377	1.65071	3.42832	2.56905	0.00910303	0.102273	0.0903599	0.928001		NotSig
WBGene00022724	ZK380.4	1.51216	2.09944	0.955565	2.74377	0.825355	3.42832	1.92744	0.0393457	0.0915315	0.43433	0.664049		NotSig
WBGene00006551	tbx-32	0	0	0.955565	0.914591	0.825355	0.85708	0.592099	0.0247386	0.0539915	0.433881	0.664375		NotSig
WBGene00043469	R09H3.2	3.02431	1.04972	0.955565	3.65836	2.47606	1.71416	2.14636	0.0494864	0.095829	0.528975	0.596823		NotSig
WBGene00019991	R09H3.3	3.02431	4.19888	8.60009	4.57295	5.77748	7.71372	5.64791	0.0252713	0.137286	0.182822	0.854937		NotSig
WBGene00006550	tbx-31	0	0	0	0	0.825355	0.85708	0.280406	0.0150022	0.0366838	0.386679	0.698994		NotSig
WBGene00044560	C36C9.6	0	1.04972	0	0.914591	1.65071	1.71416	0.888197	0.0518489	0.0640042	0.838549	0.401722		NotSig
WBGene00016487	C36C9.4	3.02431	1.04972	0	0.914591	0	2.57124	1.25998	-0.00491096	0.0703699	-0.0713644	0.943108		NotSig
WBGene00016488	C36C9.5	1.51216	6.29832	1.91113	0	2.47606	0.85708	2.17579	-0.0961235	0.0916634	-1.06958	0.284807		NotSig
WBGene00017225	fbxa-52	0	0	1.91113	1.82918	0.825355	0	0.760945	0.00874118	0.0561658	0.144911	0.884781		NotSig
WBGene00017221	dgn-3	1.51216	1.04972	0.955565	0.914591	2.47606	3.42832	1.72274	0.0561532	0.0878195	0.652579	0.514027		NotSig
WBGene00022291	Y75D11A.2	3.02431	1.04972	0.955565	5.48755	3.30142	5.99956	3.30302	0.152725	0.113267	1.40603	0.159715		NotSig
WBGene00022290	Y75D11A.1	0	0	0	0	0.825355	0	0.137559	0.00450996	0.0333363	0.135283	0.892388		NotSig
WBGene00219769	linc-64	1.51216	3.14916	0.955565	1.82918	4.12677	4.2854	2.64304	0.0722737	0.104111	0.701768	0.482824		NotSig
WBGene00001237	elc-2	3.02431	0	0.955565	1.82918	2.47606	2.57124	1.80939	0.0503688	0.0872766	0.598091	0.549779		NotSig
WBGene00017942	fbxc-37	3.02431	5.2486	3.82226	9.14591	3.30142	0.85708	4.23326	0.0130616	0.119106	0.109656	0.912682		NotSig
WBGene00000185	arg-1	1.51216	0	0	0	0.825355	3.42832	0.960972	0.0414291	0.0614458	0.79669	0.425631		NotSig
WBGene00219685	linc-75	0	1.04972	0	0	0	0.85708	0.3178	-0.00444837	0.0383769	-0.115915	0.90772		NotSig
WBGene00044562	C14E2.7	3.02431	0	0	0	1.65071	0	0.779171	-0.0139474	0.052419	-0.287678	0.773593		NotSig
WBGene00015775	C14E2.6	1.51216	1.04972	2.8667	0	1.65071	0.85708	1.32273	-0.0486856	0.0765134	-0.63986	0.522264		NotSig
WBGene00020828	T26C11.2	1.51216	0	0.955565	0.914591	0	0.85708	0.706566	-0.00971521	0.0566421	-0.185265	0.853021		NotSig
WBGene00044563	T26C11.8	0	1.04972	0	0	0	0	0.174953	-0.0112049	0.0333363	-0.336122	0.736779		NotSig
WBGene00006560	tbx-41	1.51216	0	0.955565	0	0	0.85708	0.554134	-0.0227277	0.0489757	-0.502415	0.615376		NotSig
WBGene00015118	B0294.3	6.04863	2.09944	0.955565	1.82918	1.65071	0	2.09725	-0.0790801	0.089795	-0.910426	0.362598		NotSig
WBGene00022511	ZC53.4	0	0	0.955565	0.914591	0	0	0.311693	-0.00438662	0.0381125	-0.115099	0.908366		NotSig
WBGene00021987	fbxa-40	0	1.04972	0	0	0	0	0.174953	-0.0112049	0.0333363	-0.336122	0.736779		NotSig
WBGene00021988	rgs-8.2	1.51216	1.04972	0	2.74377	1.65071	0	1.15939	0.0293221	0.0692721	0.437703	0.661602		NotSig
WBGene00004351	rgs-8.1	1.51216	1.04972	0.955565	0.914591	1.65071	0.85708	1.15664	-0.00037192	0.0748592	-0.00498724	0.996021		NotSig
WBGene00173106	21ur-14662	0	0	0.955565	0	0	0	0.159261	-0.0112049	0.0333363	-0.336122	0.736779		NotSig
WBGene00006139	str-79	0	0	0	0	0.825355	0	0.137559	0.00450996	0.0333363	0.135283	0.892388		NotSig
WBGene00018687	F52D2.5	7.56078	5.2486	5.73339	4.57295	9.0789	6.85664	6.50855	0.0315098	0.144756	0.218244	0.827239		NotSig
WBGene00018690	fbxa-46	3.02431	1.04972	0.955565	1.82918	2.47606	0	1.55581	-0.00795122	0.0805608	-0.0999259	0.920403		NotSig
WBGene00021484	Y40A1A.2	1.51216	0	0.955565	3.65836	0	0	1.02101	0.0165213	0.0615151	0.275624	0.782837		NotSig
WBGene00219751	anr-24	0	1.04972	0	0	0	0.85708	0.3178	-0.00444837	0.0383769	-0.115915	0.90772		NotSig
WBGene00021483	Y40A1A.1	4.53647	0	0	1.82918	0	1.71416	1.34664	-0.00811883	0.0684611	-0.122781	0.902281		NotSig
WBGene00022417	Y102A11A.7	6.04863	5.2486	3.82226	9.14591	4.12677	4.2854	5.44626	0.0361032	0.135773	0.267457	0.789117		NotSig
WBGene00044753	F49H12.7	4.53647	13.6464	9.55565	8.23132	9.90426	5.14248	8.50276	-0.0632199	0.153753	-0.408997	0.682542		NotSig
WBGene00198477	F49H12.11	1.51216	1.04972	0	0.914591	0.825355	0.85708	0.859817	0.00294371	0.0638608	0.0469006	0.962592		NotSig
WBGene00018655	F49H12.4	6.04863	8.39776	6.68896	7.31673	7.42819	3.42832	6.55143	-0.0428291	0.144683	-0.29562	0.76752		NotSig
WBGene00018653	F49H12.2	0	1.04972	1.91113	1.82918	1.65071	0.85708	1.2163	0.0196574	0.0751531	0.258728	0.795845		NotSig
WBGene00000737	col-164	3.02431	1.04972	0.955565	0.914591	0.825355	0.85708	1.2711	-0.0392829	0.076777	-0.521202	0.602226		NotSig
WBGene00020645	T21D9.2	0	1.04972	0	0	0	0	0.174953	-0.0112049	0.0333363	-0.336122	0.736779		NotSig
WBGene00018736	F53B1.3	6.04863	2.09944	4.77783	2.74377	4.95213	4.2854	4.1512	-0.0100118	0.123847	-0.0811332	0.935336		NotSig
WBGene00001667	gpa-5	3.02431	6.29832	12.4223	6.40214	8.25355	4.2854	6.78101	-0.0448796	0.143111	-0.310945	0.755842		NotSig
WBGene00201321	F53B1.15	0	0	0	0	0	0.85708	0.142847	0.00450996	0.0333363	0.135283	0.892388		NotSig
WBGene00018591	npax-2	7.56078	4.19888	14.3335	11.8897	4.95213	5.99956	8.15575	-0.044073	0.14903	-0.295172	0.767863		NotSig
WBGene00020766	T24C12.4	1.51216	4.19888	3.82226	1.82918	5.77748	6.85664	3.99943	0.0675418	0.120601	0.558404	0.576568		NotSig
WBGene00198292	T14F9.14	0	0	0.955565	0	0	0	0.159261	-0.0112049	0.0333363	-0.336122	0.736779		NotSig
WBGene00003018	lin-32	4.53647	0	2.8667	0.914591	0.825355	4.2854	2.23809	-0.0157256	0.0908647	-0.174789	0.861245		NotSig
WBGene00175029	AH9.7	1.51216	1.04972	3.82226	2.74377	0.825355	0.85708	1.80172	-0.0344854	0.0881457	-0.390675	0.696038		NotSig
WBGene00219776	AH9.9	0	2.09944	0.955565	0.914591	0	0	0.661599	-0.0356457	0.0535492	-0.697919	0.485228		NotSig
WBGene00014998	AH9.1	15.1216	2.09944	17.2002	7.31673	1.65071	10.285	8.9456	-0.148699	0.142445	-1.0539	0.29193		NotSig
WBGene00015000	AH9.4	1.51216	0	3.82226	0	0	1.71416	1.17476	-0.0512471	0.066427	-0.798855	0.424375		NotSig
WBGene00201413	T01B6.10	0	0	0.955565	0	0	0	0.159261	-0.0112049	0.0333363	-0.336122	0.736779		NotSig
WBGene00020136	nlp-45	3.02431	5.2486	2.8667	4.57295	4.95213	8.5708	4.87258	0.0998784	0.131372	0.763874	0.444942		NotSig
WBGene00003761	nlp-23	4.53647	3.14916	2.8667	0	0.825355	0	1.89628	-0.156877	0.0876516	-2.02032	0.0433504		NotSig
WBGene00020769	T24D8.6	1.51216	0	1.91113	0.914591	0.825355	1.71416	1.14623	0.00097963	0.0721978	0.0135934	0.989154		NotSig
WBGene00196592	T24D8.11	0	1.04972	0	1.82918	0	0	0.479817	0.00786557	0.0440936	0.180414	0.856828		NotSig
WBGene00003303	mir-75	0	0	0	1.82918	0	0	0.304864	0.0134338	0.0347315	0.392806	0.694463		NotSig
WBGene00016619	C43H6.6	0	5.2486	3.82226	1.82918	2.47606	1.71416	2.51504	-0.0513904	0.099635	-0.51134	0.609113		NotSig
WBGene00001618	glr-7	4.53647	5.2486	9.55565	1.82918	6.60284	3.42832	5.20018	-0.107129	0.131897	-0.809824	0.418041		NotSig
WBGene00020302	T07D1.3	13.6094	9.44748	9.55565	6.40214	6.60284	3.42832	8.17431	-0.212335	0.15382	-1.39038	0.164413		NotSig
WBGene00196055	T07D1.8	0	0	0	0	0.825355	0	0.137559	0.00450996	0.0333363	0.135283	0.892388		NotSig
WBGene00200511	R04B3.7	0	0	0	0.914591	0	1.71416	0.438125	0.0319222	0.0429023	0.668218	0.503995		NotSig
WBGene00019866	R04B3.1	1.51216	2.09944	2.8667	0.914591	0.825355	0.85708	1.51255	-0.0699809	0.0837689	-0.84562	0.397765		NotSig
WBGene00200323	K02E10.10	1.51216	1.04972	0.955565	0	0	0	0.58624	-0.0564322	0.0502553	-1.10494	0.269187		NotSig
WBGene00206381	F52H2.15	13.6094	2.09944	4.77783	6.40214	4.12677	5.14248	6.02634	-0.0506964	0.135134	-0.380383	0.703661		NotSig
WBGene00019144	H01M10.2	3.02431	3.14916	2.8667	2.74377	4.12677	3.42832	3.22317	0.0206299	0.114729	0.179948	0.857193		NotSig
WBGene00195821	T03G6.4	0	0	0	0	0	0.85708	0.142847	0.00450996	0.0333363	0.135283	0.892388		NotSig
WBGene00219971	F54G2.4	4.53647	7.34804	4.77783	4.57295	4.95213	4.2854	5.0788	-0.0441173	0.134674	-0.326994	0.743672		NotSig
WBGene00197296	C09B7.6	0	0	0.955565	0	0	0.85708	0.302108	-0.00428854	0.0376886	-0.113791	0.909403		NotSig
WBGene00195895	T14G11.4	1.51216	0	0.955565	0.914591	0	0	0.563719	-0.0221299	0.049288	-0.504865	0.613654		NotSig
WBGene00198098	T02C5.6	1.51216	0	0	0	0	0	0.252026	-0.0112049	0.0333363	-0.336122	0.736779		NotSig
WBGene00201260	Y76F7A.5	0	0	0	0	0	0.85708	0.142847	0.00450996	0.0333363	0.135283	0.892388		NotSig
WBGene00201070	F25H10.9	0	0	0	0	0	1.71416	0.285693	0.0128238	0.0339407	0.362435	0.717027		NotSig
WBGene00197557	F25H10.4	0	0	0.955565	0.914591	0	0.85708	0.454539	0.0085657	0.0462218	0.176993	0.859514		NotSig
WBGene00219813	C14A11.13	0	0	0	0.914591	0	0	0.152432	0.00450996	0.0333363	0.135283	0.892388		NotSig
WBGene00219814	C14A11.14	1.51216	0	1.91113	0.914591	0	0.85708	0.865826	-0.0266427	0.0616607	-0.438389	0.661104		NotSig
WBGene00015748	C14A11.2	7.56078	5.2486	4.77783	2.74377	1.65071	4.2854	4.37785	-0.131438	0.126143	-1.05353	0.2921		NotSig
WBGene00015750	C14A11.5	10.5851	5.2486	9.55565	4.57295	9.90426	5.99956	7.64435	-0.05993	0.150002	-0.40007	0.689105		NotSig
WBGene00003357	mir-264	0	1.04972	0	0	0	0	0.174953	-0.0112049	0.0333363	-0.336122	0.736779		NotSig
WBGene00018741	comt-1	1.51216	3.14916	0.955565	0	3.30142	0	1.48638	-0.0322615	0.0753793	-0.428529	0.668266		NotSig
WBGene00018742	F53B3.3	7.56078	2.09944	8.60009	8.23132	8.25355	0	5.79086	-0.0183065	0.12425	-0.147583	0.882672		NotSig
WBGene00197982	B0410.4	0	0	0.955565	0	0	0	0.159261	-0.0112049	0.0333363	-0.336122	0.736779		NotSig
WBGene00021526	Y41G9A.2	0	4.19888	0.955565	0.914591	0.825355	0.85708	1.29191	-0.0439369	0.0750161	-0.587409	0.556929		NotSig
WBGene00021530	Y41G9A.6	0	1.04972	2.8667	0.914591	3.30142	2.57124	1.78394	0.0406931	0.0868448	0.46472	0.642132		NotSig
WBGene00021656	Y48D7A.1	4.53647	4.19888	7.64452	6.40214	4.12677	5.99956	5.48472	-0.0014652	0.137372	-0.0106352	0.991515		NotSig
WBGene00201129	M02F4.11	0	1.04972	0	0	0.825355	0	0.312512	-0.00439494	0.0381482	-0.115209	0.908279		NotSig
WBGene00019735	M02F4.1	9.07294	6.29832	11.4668	4.57295	5.77748	5.14248	7.05516	-0.158506	0.148396	-1.07017	0.284544		NotSig
WBGene00019739	M02F4.9	0	0	0	0	0	0.85708	0.142847	0.00450996	0.0333363	0.135283	0.892388		NotSig
WBGene00019736	M02F4.2	0	0	0	0.914591	0.825355	1.71416	0.575684	0.0509847	0.051134	0.950313	0.341953		NotSig
WBGene00201920	C33D12.15	0	0	0	0	0.825355	0	0.137559	0.00450996	0.0333363	0.135283	0.892388		NotSig
WBGene00198628	C33D12.12	0	0	0	0	0.825355	0	0.137559	0.00450996	0.0333363	0.135283	0.892388		NotSig
WBGene00000452	ceh-31	4.53647	4.19888	8.60009	2.74377	7.42819	4.2854	5.2988	-0.0427153	0.133719	-0.317704	0.750709		NotSig
WBGene00201126	C15C7.12	0	1.04972	0	0	0	0	0.174953	-0.0112049	0.0333363	-0.336122	0.736779		NotSig
WBGene00001400	fax-1	0	5.2486	3.82226	4.57295	1.65071	0.85708	2.69193	-0.0338793	0.0995873	-0.33738	0.735831		NotSig
WBGene00017890	F28B4.1	9.07294	7.34804	11.4668	4.57295	4.12677	6.85664	7.24069	-0.171653	0.149308	-1.15257	0.249087		NotSig
WBGene00201485	F40F4.9	1.51216	0	1.91113	0	0	0	0.570548	-0.0488572	0.0469593	-1.01521	0.310008		NotSig
WBGene00018236	fbxb-71	0	2.09944	0.955565	1.82918	3.30142	2.57124	1.79281	0.0719377	0.0886133	0.821297	0.411477		NotSig
WBGene00019552	K09C4.7	1.51216	0	0	0.914591	0	0	0.404458	-0.00526176	0.0416964	-0.126195	0.899578		NotSig
WBGene00019551	K09C4.6	4.53647	2.09944	0.955565	2.74377	3.30142	2.57124	2.70132	0.0221928	0.104901	0.214902	0.829843		NotSig
WBGene00019549	K09C4.4	1.51216	2.09944	3.82226	1.82918	2.47606	0.85708	2.09936	-0.0399856	0.0953814	-0.417042	0.676647		NotSig
WBGene00019548	K09C4.2	0	0	2.8667	2.74377	2.47606	0	1.34776	0.0285916	0.0707308	0.402358	0.687421		NotSig
WBGene00022826	ZK816.3	0	0	0	1.82918	0	0	0.304864	0.0134338	0.0347315	0.392806	0.694463		NotSig
WBGene00022827	ZK816.4	0	1.04972	0	0	1.65071	0.85708	0.592918	0.0204086	0.0512543	0.395575	0.692419		NotSig
WBGene00202104	ZK563.11	0	0	0.955565	0.914591	0	0	0.311693	-0.00438662	0.0381125	-0.115099	0.908366		NotSig
WBGene00195081	C04F6.7	1.51216	5.2486	0	1.82918	1.65071	1.71416	1.99247	-0.0235811	0.0885949	-0.266241	0.790054		NotSig
WBGene00022824	ZK813.5	9.07294	6.29832	3.82226	7.31673	2.47606	5.99956	5.83098	-0.0415685	0.137138	-0.305443	0.760028		NotSig
WBGene00199815	ZK377.10	1.51216	0	0.955565	0	0	0	0.411287	-0.0301318	0.0418119	-0.736268	0.461568		NotSig
WBGene00197750	ZK377.5	0	0	0	0.914591	0	0	0.152432	0.00450996	0.0333363	0.135283	0.892388		NotSig
WBGene00201762	ZK377.12	0	0	0	0	0.825355	0	0.137559	0.00450996	0.0333363	0.135283	0.892388		NotSig
WBGene00199515	F56B6.7	0	0	0	1.82918	0	0	0.304864	0.0134338	0.0347315	0.392806	0.694463		NotSig
WBGene00020845	T27A10.5	0	0	0.955565	0	0	0	0.159261	-0.0112049	0.0333363	-0.336122	0.736779		NotSig
WBGene00015953	C18B2.2	6.04863	4.19888	2.8667	2.74377	3.30142	1.71416	3.47893	-0.079816	0.116427	-0.691586	0.489197		NotSig
WBGene00020010	R11G1.1	1.51216	6.29832	4.77783	2.74377	5.77748	5.14248	4.37534	0.0103852	0.125482	0.0820356	0.934618		NotSig
WBGene00006643	tsp-17	3.02431	9.44748	4.77783	5.48755	4.95213	0	4.61488	-0.0882842	0.119634	-0.739443	0.459638		NotSig
WBGene00015358	C02F12.9	1.51216	3.14916	4.77783	1.82918	0.825355	0	2.01561	-0.110506	0.0907301	-1.25851	0.208206		NotSig
WBGene00015292	C01C4.2	0	0	0.955565	0	0	1.71416	0.444954	0.0068518	0.0429851	0.152594	0.878718		NotSig
WBGene00001434	fkh-2	1.51216	1.04972	0.955565	0.914591	0.825355	0.85708	1.01908	-0.0157562	0.0709374	-0.223247	0.823343		NotSig
WBGene00235110	T14G12.12	0	2.09944	0	0	0	0	0.349907	-0.0231578	0.0367107	-0.595459	0.551537		NotSig
WBGene00018535	F47B7.4	0	0	0	0.914591	0	0	0.152432	0.00450996	0.0333363	0.135283	0.892388		NotSig
WBGene00018536	F47B7.5	0	0	0	0.914591	0	0	0.152432	0.00450996	0.0333363	0.135283	0.892388		NotSig
WBGene00018537	F47B7.6	4.53647	7.34804	4.77783	6.40214	4.95213	5.99956	5.66936	0.00788153	0.13953	0.0564215	0.955006		NotSig
WBGene00200722	F47B7.15	1.51216	0	0	0.914591	0	0	0.404458	-0.00526176	0.0416964	-0.126195	0.899578		NotSig
WBGene00199246	F47B7.13	1.51216	0	0	0	0	0	0.252026	-0.0112049	0.0333363	-0.336122	0.736779		NotSig
WBGene00196591	F47B7.11	1.51216	0	0	0	0.825355	0	0.389585	-0.0051283	0.041171	-0.124563	0.900869		NotSig
WBGene00018026	F35A5.4	6.04863	4.19888	0.955565	0.914591	3.30142	2.57124	2.99839	-0.0595258	0.106372	-0.566141	0.571298		NotSig
WBGene00018027	F35A5.5	0	0	0	0.914591	0.825355	0	0.289991	0.0153449	0.0370961	0.402794	0.6871		NotSig
WBGene00000033	abu-10	9.07294	7.34804	16.2446	10.0605	9.0789	4.2854	9.3484	-0.116805	0.156784	-0.743808	0.456992		NotSig
WBGene00200889	K03C7.13	0	0	0	0	0	0.85708	0.142847	0.00450996	0.0333363	0.135283	0.892388		NotSig
WBGene00198278	K03C7.9	0	1.04972	0	0	0.825355	0	0.312512	-0.00439494	0.0381482	-0.115209	0.908279		NotSig
WBGene00199627	K03C7.10	0	0	1.91113	1.82918	0	0	0.623385	-0.00368791	0.0489024	-0.0695642	0.944541		NotSig
WBGene00019359	K03C7.3	0	2.09944	0	0	0	0	0.349907	-0.0231578	0.0367107	-0.595459	0.551537		NotSig
WBGene00002987	lim-4	0	1.04972	4.77783	0.914591	3.30142	1.71416	1.95962	-0.00303634	0.0883496	-0.0337333	0.97309		NotSig
WBGene00201308	F47F2.7	0	0	0.955565	0	0	0	0.159261	-0.0112049	0.0333363	-0.336122	0.736779		NotSig
WBGene00018571	F47F2.3	0	0	0	0	0	0.85708	0.142847	0.00450996	0.0333363	0.135283	0.892388		NotSig
WBGene00198414	T22B2.8	0	0	0	0	1.65071	0	0.275118	0.0124781	0.0334839	0.345264	0.729896		NotSig
WBGene00020669	T22B2.5	0	1.04972	0.955565	0	1.65071	0	0.609332	-0.00732968	0.0516541	-0.13085	0.895894		NotSig
WBGene00020670	T22B2.6	1.51216	0	0.955565	0.914591	0.825355	0	0.701278	-0.0100554	0.0565227	-0.192047	0.847706		NotSig
WBGene00020667	T22B2.3	0	0	0	0.914591	0	0	0.152432	0.00450996	0.0333363	0.135283	0.892388		NotSig
WBGene00020666	T22B2.2	0	1.04972	2.8667	8.23132	5.77748	6.85664	4.13031	0.239832	0.121904	2.02029	0.0433531		NotSig
WBGene00020665	T22B2.1	6.04863	3.14916	2.8667	3.65836	14.8564	20.5699	8.52486	0.308882	0.146578	2.17806	0.0294012		NotSig
WBGene00200186	T19D2.9	1.51216	0	0	2.74377	0	0	0.709322	0.0186092	0.0508908	0.428177	0.668522		NotSig
WBGene00219732	linc-112	0	0	0	0.914591	1.65071	1.71416	0.713244	0.0650292	0.0560588	1.16176	0.245334		NotSig
WBGene00198385	T19D2.8	0	0	0	0.914591	1.65071	0	0.42755	0.0309684	0.0425589	0.652794	0.513889		NotSig
WBGene00196180	T19D2.6	0	0	0	0	1.65071	0	0.275118	0.0124781	0.0334839	0.345264	0.729896		NotSig
WBGene00199661	C16B8.8	1.51216	1.04972	0.955565	0	1.65071	8.5708	2.28983	0.0889716	0.089869	1.03592	0.300237		NotSig
WBGene00022929	C16B8.t3	0	1.04972	1.91113	1.82918	0.825355	2.57124	1.36444	0.0335204	0.0785461	0.424649	0.671092		NotSig
WBGene00200488	C16B8.9	0	1.04972	0	0	0	0	0.174953	-0.0112049	0.0333363	-0.336122	0.736779		NotSig
WBGene00202132	C16B8.13	0	0	0.955565	0	0	0	0.159261	-0.0112049	0.0333363	-0.336122	0.736779		NotSig
WBGene00000049	acr-10	7.56078	6.29832	2.8667	7.31673	5.77748	7.71372	6.25562	0.0621628	0.142328	0.440408	0.659642		NotSig
WBGene00195632	Y80E2A.1	1.51216	3.14916	2.8667	0.914591	1.65071	5.14248	2.5393	0.000751796	0.101114	0.00738706	0.994106		NotSig
WBGene00200491	T06F4.16	0	1.04972	0	0	0	0	0.174953	-0.0112049	0.0333363	-0.336122	0.736779		NotSig
WBGene00044566	T06F4.3	6.04863	5.2486	4.77783	7.31673	5.77748	1.71416	5.14724	-0.0166802	0.131938	-0.126736	0.899149		NotSig
WBGene00045395	F09F9.5	1.51216	2.09944	1.91113	1.82918	1.65071	0.85708	1.64328	-0.0214497	0.0870816	-0.24583	0.805814		NotSig
WBGene00017308	F09F9.3	4.53647	6.29832	1.91113	3.65836	4.12677	8.5708	4.85031	0.0524237	0.128846	0.409014	0.682529		NotSig
WBGene00022746	ZK470.4	1.51216	0	2.8667	3.65836	4.12677	1.71416	2.31303	0.0760782	0.0962856	0.803488	0.421692		NotSig
WBGene00196223	ZK470.8	0	0	0.955565	0.914591	0	0	0.311693	-0.00438662	0.0381125	-0.115099	0.908366		NotSig
WBGene00022744	ZK470.1	3.02431	4.19888	3.82226	0	4.95213	5.14248	3.52334	-0.0129765	0.110918	-0.116412	0.907326		NotSig
WBGene00219362	ZK470.14	7.56078	5.2486	16.2446	9.14591	6.60284	6.85664	8.6099	-0.0857957	0.15351	-0.557166	0.577414		NotSig
WBGene00022747	ZK470.6	9.07294	3.14916	0.955565	1.82918	6.60284	5.14248	4.45869	0.0156369	0.120093	0.13236	0.8947		NotSig
WBGene00017628	F20B6.4	9.07294	3.14916	1.91113	2.74377	5.77748	5.99956	4.77567	0.0158291	0.126562	0.126845	0.899063		NotSig
WBGene00017629	F20B6.5	3.02431	7.34804	3.82226	3.65836	3.30142	9.42788	5.09705	0.0272224	0.13063	0.20779	0.835393		NotSig
WBGene00017627	F20B6.1	0	0	2.8667	4.57295	3.30142	0.85708	1.93302	0.0782889	0.0858556	0.929239	0.352765		NotSig
WBGene00017630	F20B6.6	3.02431	3.14916	6.68896	3.65836	3.30142	8.5708	4.73217	0.0337488	0.128112	0.262305	0.793086		NotSig
WBGene00020922	W01H2.2	0	0	1.91113	0	0	0	0.318522	-0.0216477	0.0355052	-0.55021	0.582175		NotSig
WBGene00220111	W01H2.11	1.51216	0	0	0.914591	0.825355	0.85708	0.684864	0.0225187	0.056468	0.451574	0.651576		NotSig
WBGene00001957	hlh-13	3.02431	1.04972	0.955565	0	0.825355	0.85708	1.11867	-0.0539156	0.0708202	-0.784504	0.432744		NotSig
WBGene00005716	srv-5	0	1.04972	0	3.65836	0	0.85708	0.927527	0.0473494	0.0604948	0.818093	0.413304		NotSig
WBGene00005717	srv-6	0	6.29832	2.8667	6.40214	4.95213	0	3.41988	0.020996	0.102353	0.203407	0.838817		NotSig
WBGene00197027	C52B9.16	0	1.04972	0	0	0	0	0.174953	-0.0112049	0.0333363	-0.336122	0.736779		NotSig
WBGene00016869	C52B9.10	1.51216	2.09944	0.955565	0.914591	0	0	0.913625	-0.0615654	0.0636655	-1.06076	0.288799		NotSig
WBGene00016870	ets-10	4.53647	9.44748	5.73339	1.82918	4.95213	8.5708	5.84491	-0.0599308	0.13599	-0.439072	0.660609		NotSig
WBGene00016037	dop-6	9.07294	9.44748	8.60009	4.57295	6.60284	4.2854	7.09695	-0.163323	0.149228	-1.0972	0.272556		NotSig
WBGene00016039	C24A8.5	7.56078	10.4972	8.60009	10.0605	10.7296	7.71372	9.19365	0.0215837	0.160181	0.13456	0.89296		NotSig
WBGene00195732	F14H12.9	0	0	0	0.914591	0	0	0.152432	0.00450996	0.0333363	0.135283	0.892388		NotSig
WBGene00017470	F14H12.2	4.53647	0	6.68896	4.57295	2.47606	0.85708	3.18859	-0.0436987	0.103672	-0.423125	0.672204		NotSig
WBGene00000738	col-165	0	0	1.91113	0.914591	0	0.85708	0.6138	-0.0050049	0.0517273	-0.0893833	0.928777		NotSig
WBGene00219368	F14H12.17	0	0	0.955565	0.914591	0.825355	0	0.449252	0.00815293	0.046059	0.169497	0.865405		NotSig
WBGene00219369	R160.10	4.53647	2.09944	1.91113	0.914591	1.65071	1.71416	2.13775	-0.0669041	0.0957611	-0.708786	0.478457		NotSig
WBGene00020121	R160.4	1.51216	2.09944	0.955565	0.914591	1.65071	0.85708	1.33159	-0.0195158	0.0792902	-0.246263	0.805479		NotSig
WBGene00020122	R160.5	0	0	0	0	2.47606	0.85708	0.555524	0.04294	0.0471221	0.856368	0.391794		NotSig
WBGene00020123	R160.6	0	0	1.91113	0	0.825355	0.85708	0.598928	-0.00602747	0.0513578	-0.108003	0.913994		NotSig
WBGene00198006	R160.9	0	0	0	0	0	0.85708	0.142847	0.00450996	0.0333363	0.135283	0.892388		NotSig
WBGene00197667	R160.8	0	0	0	0	0.825355	0	0.137559	0.00450996	0.0333363	0.135283	0.892388		NotSig
WBGene00017040	D1079.1	10.5851	10.4972	8.60009	7.31673	4.12677	4.2854	7.56855	-0.191266	0.151189	-1.27269	0.203127		NotSig
WBGene00200138	F15A8.11	0	0	0	0.914591	0.825355	0	0.289991	0.0153449	0.0370961	0.402794	0.6871		NotSig
WBGene00017476	F15A8.1	1.51216	0	0	1.82918	0	0	0.55689	0.00863483	0.0462254	0.188875	0.850191		NotSig
WBGene00017794	mltn-13	7.56078	7.34804	11.4668	3.65836	11.555	4.2854	7.64572	-0.0876849	0.147838	-0.591239	0.55436		NotSig
WBGene00201431	F02E8.10	0	1.04972	0	0	1.65071	0	0.450072	0.00616643	0.0431638	0.13966	0.888929		NotSig
WBGene00200381	F02E8.9	3.02431	2.09944	0	0.914591	2.47606	1.71416	1.70476	0.00401028	0.0842173	0.0483105	0.961469		NotSig
WBGene00169234	21ur-11587	0	0	0	0.914591	0	0	0.152432	0.00450996	0.0333363	0.135283	0.892388		NotSig
WBGene00219952	F46H6.12	0	0	0	0	0.825355	0	0.137559	0.00450996	0.0333363	0.135283	0.892388		NotSig
WBGene00219805	C07A12.19	3.02431	2.09944	3.82226	3.65836	2.47606	2.57124	2.94195	-0.00463288	0.110308	-0.0419853	0.96651		NotSig
WBGene00169464	21ur-11723	0	0	0.955565	0	0	0	0.159261	-0.0112049	0.0333363	-0.336122	0.736779		NotSig
WBGene00206364	C07A12.18	1.51216	4.19888	2.8667	4.57295	1.65071	1.71416	2.75259	-0.0137775	0.105584	-0.129952	0.896605		NotSig
WBGene00197482	C07A12.11	1.51216	0	0	0.914591	0	0	0.404458	-0.00526176	0.0416964	-0.126195	0.899578		NotSig
WBGene00200780	C05E11.16	0	0	0	0	0	0.85708	0.142847	0.00450996	0.0333363	0.135283	0.892388		NotSig
WBGene00015496	C05E11.7	1.51216	1.04972	1.91113	1.82918	2.47606	0.85708	1.60589	0.0115996	0.0858152	0.135194	0.892458		NotSig
WBGene00015493	C05E11.2	0	2.09944	0.955565	0	0	0	0.509167	-0.0459686	0.0455839	-0.934618	0.349985		NotSig
WBGene00044567	C46C11.4	4.53647	0	1.91113	1.82918	3.30142	5.99956	2.92963	0.0714691	0.103494	0.71158	0.476725		NotSig
WBGene00000428	ceh-1	6.04863	7.34804	4.77783	18.2918	6.60284	13.7133	9.46374	0.245285	0.15701	1.5779	0.114589		NotSig
WBGene00202316	K02G10.14	0	1.04972	0	0	0.825355	0	0.312512	-0.00439494	0.0381482	-0.115209	0.908279		NotSig
WBGene00200170	DL2.2	0	1.04972	0	0	0.825355	0	0.312512	-0.00439494	0.0381482	-0.115209	0.908279		NotSig
WBGene00200151	C39E6.12	0	1.04972	0	0	0	0	0.174953	-0.0112049	0.0333363	-0.336122	0.736779		NotSig
WBGene00016537	C39E6.2	0	1.04972	0	0	1.65071	0	0.450072	0.00616643	0.0431638	0.13966	0.888929		NotSig
WBGene00003377	mls-2	0	1.04972	0	0.914591	0.825355	0	0.464944	0.00800655	0.0465675	0.171343	0.863954		NotSig
WBGene00003807	npr-1	4.53647	1.04972	6.68896	3.65836	4.95213	1.71416	3.76663	-0.0278426	0.116275	-0.239135	0.811001		NotSig
WBGene00201047	F43C9.7	0	0	0	0	0	1.71416	0.285693	0.0128238	0.0339407	0.362435	0.717027		NotSig
WBGene00202168	F43C9.9	0	0	0	0	0	0.85708	0.142847	0.00450996	0.0333363	0.135283	0.892388		NotSig
WBGene00201143	F43C9.8	0	1.04972	0.955565	0	0.825355	2.57124	0.900313	0.0202288	0.0630474	0.314454	0.753176		NotSig
WBGene00197507	R08E3.7	3.02431	0	0.955565	1.82918	0	0	0.968177	-0.0285386	0.0607389	-0.48808	0.625493		NotSig
WBGene00196013	R08E3.5	0	1.04972	0	0	0	0	0.174953	-0.0112049	0.0333363	-0.336122	0.736779		NotSig
WBGene00044568	ntc-1	7.56078	12.5966	7.64452	10.0605	6.60284	5.14248	8.26796	-0.0812101	0.154069	-0.526957	0.598223		NotSig
WBGene00201876	F39C12.8	0	2.09944	0	0	0	0	0.349907	-0.0231578	0.0367107	-0.595459	0.551537		NotSig
WBGene00019758	M03F4.4	0	0	0	0	0	0.85708	0.142847	0.00450996	0.0333363	0.135283	0.892388		NotSig
WBGene00198213	M03F4.12	7.56078	4.19888	5.73339	10.0605	1.65071	3.42832	5.43876	-0.0295618	0.130801	-0.227382	0.820127		NotSig
WBGene00220030	M03F4.13	1.51216	0	0	0	0.825355	0.85708	0.532432	0.00816162	0.0484333	0.166216	0.867987		NotSig
WBGene00195425	ZC8.7	0	0	0	0.914591	0.825355	0	0.289991	0.0153449	0.0370961	0.402794	0.6871		NotSig
WBGene00022616	hsd-3	1.51216	0	1.91113	0	0	0	0.570548	-0.0488572	0.0469593	-1.01521	0.310008		NotSig
WBGene00022611	ZC449.1	4.53647	8.39776	2.8667	7.31673	4.12677	2.57124	4.96928	-0.0259693	0.129701	-0.200416	0.841155		NotSig
WBGene00022024	Y64H9A.2	0	2.09944	3.82226	2.74377	2.47606	0.85708	1.99977	-0.00284563	0.0907905	-0.0308744	0.97537		NotSig
WBGene00022023	Y64H9A.1	0	4.19888	0.955565	1.82918	0	0	1.16394	-0.0484957	0.0661842	-0.758891	0.447918		NotSig
WBGene00016070	C24H10.4	3.02431	10.4972	4.77783	8.23132	2.47606	13.7133	7.12	0.0660391	0.13986	0.471336	0.637401		NotSig
WBGene00016069	C24H10.3	12.0973	14.6961	2.8667	3.65836	4.95213	2.57124	6.80696	-0.229131	0.139745	-1.67001	0.0949165		NotSig
WBGene00016600	ets-5	1.51216	5.2486	2.8667	4.57295	2.47606	4.2854	3.49365	0.0217354	0.116364	0.185996	0.852448		NotSig
WBGene00195953	C42D8.10	0	0	0	0.914591	0	0	0.152432	0.00450996	0.0333363	0.135283	0.892388		NotSig
WBGene00044299	C42D8.9	6.04863	6.29832	4.77783	4.57295	6.60284	2.57124	5.1453	-0.0475429	0.133855	-0.355461	0.722244		NotSig
WBGene00197286	C42D8.13	3.02431	0	0.955565	0	0.825355	0	0.800872	-0.0450654	0.0565117	-0.849977	0.395338		NotSig
WBGene00016293	C31H2.3	3.02431	6.29832	10.5112	8.23132	6.60284	9.42788	7.34931	0.0488709	0.148501	0.326885	0.743755		NotSig
WBGene00017150	EGAP5.1	1.51216	3.14916	0	1.82918	2.47606	2.57124	1.92297	0.0351938	0.0893827	0.398038	0.690602		NotSig
WBGene00044732	T03G11.10	3.02431	4.19888	10.5112	6.40214	6.60284	11.9991	7.12308	0.084642	0.144922	0.58088	0.561321		NotSig
WBGene00020196	T03G11.3	3.02431	4.19888	6.68896	5.48755	2.47606	8.5708	5.07443	0.0315663	0.131074	0.239872	0.81043		NotSig
WBGene00198381	T03G11.19	0	1.04972	0	0	0.825355	0	0.312512	-0.00439494	0.0381482	-0.115209	0.908279		NotSig
WBGene00197582	T03G11.17	0	0	0	0	0.825355	1.71416	0.423253	0.0305906	0.0424173	0.646623	0.517876		NotSig
WBGene00023313	H28G03.5	0	1.04972	0	0	0	0	0.174953	-0.0112049	0.0333363	-0.336122	0.736779		NotSig
WBGene00195827	Y34B4A.12	0	0	0	0	0	1.71416	0.285693	0.0128238	0.0339407	0.362435	0.717027		NotSig
WBGene00198647	Y34B4A.15	0	0	0.955565	0	0.825355	0.85708	0.439667	0.00742391	0.0457597	0.156158	0.875908		NotSig
WBGene00023365	Y34B4A.t1	0	0	0	0.914591	0	0	0.152432	0.00450996	0.0333363	0.135283	0.892388		NotSig
WBGene00201850	F32A6.13	0	0	0.955565	0	0.825355	0	0.29682	-0.00423381	0.0374499	-0.113056	0.909987		NotSig
WBGene00016132	C26B9.2	3.02431	2.09944	13.3779	7.31673	0.825355	0.85708	4.58347	-0.113573	0.114211	-1.00694	0.313964		NotSig
WBGene00016136	C26B9.7	0	0	1.91113	1.82918	1.65071	0	0.898504	0.0205355	0.0605125	0.330297	0.741176		NotSig
WBGene00015388	C03F11.2	12.0973	6.29832	1.91113	6.40214	9.0789	6.85664	7.1074	0.0372235	0.143321	0.263061	0.792503		NotSig
WBGene00044569	C25F6.8	1.51216	1.04972	0.955565	0	0.825355	0.85708	0.866646	-0.0312515	0.064322	-0.491124	0.623339		NotSig
WBGene00016105	C25F6.6	1.51216	0	0	0	0	0	0.252026	-0.0112049	0.0333363	-0.336122	0.736779		NotSig
WBGene00199708	C25F6.18	0	1.04972	0	0	0	0	0.174953	-0.0112049	0.0333363	-0.336122	0.736779		NotSig
WBGene00197912	C25F6.16	0	0	0	0	0.825355	1.71416	0.423253	0.0305906	0.0424173	0.646623	0.517876		NotSig
WBGene00197452	C25F6.13	0	0	0	0	0	0.85708	0.142847	0.00450996	0.0333363	0.135283	0.892388		NotSig
WBGene00195416	C25F6.9	0	0	0	0	0.825355	0	0.137559	0.00450996	0.0333363	0.135283	0.892388		NotSig
WBGene00196227	C25F6.11	1.51216	0	0	0	1.65071	0	0.527144	0.00686182	0.0454098	0.147878	0.882439		NotSig
WBGene00201503	C25F6.26	0	0	0	0.914591	0	0	0.152432	0.00450996	0.0333363	0.135283	0.892388		NotSig
WBGene00022941	C25F6.t1	0	0	0	0	0	1.71416	0.285693	0.0128238	0.0339407	0.362435	0.717027		NotSig
WBGene00198890	F55D1.3	0	0	0	0	0	0.85708	0.142847	0.00450996	0.0333363	0.135283	0.892388		NotSig
WBGene00020737	T23F2.4	0	0	3.82226	0.914591	0.825355	0.85708	1.06988	-0.0217687	0.0668596	-0.321546	0.747797		NotSig
WBGene00202294	C54G7.16	0	1.04972	0.955565	0.914591	0	0	0.486646	-0.0204763	0.0474974	-0.419184	0.675082		NotSig
WBGene00199797	C54G7.14	0	1.04972	0.955565	0.914591	0	0	0.486646	-0.0204763	0.0474974	-0.419184	0.675082		NotSig
WBGene00016933	C54G7.1	3.02431	2.09944	2.8667	1.82918	1.65071	0.85708	2.05457	-0.0613998	0.095125	-0.650342	0.515471		NotSig
WBGene00016518	C38C5.1	4.53647	8.39776	0	2.74377	1.65071	2.57124	3.31666	-0.0775679	0.105746	-0.742979	0.457494		NotSig
WBGene00197833	C38C5.2	0	0	0	0.914591	0	0	0.152432	0.00450996	0.0333363	0.135283	0.892388		NotSig
WBGene00198380	T22B7.13	1.51216	0	0	0	0	0	0.252026	-0.0112049	0.0333363	-0.336122	0.736779		NotSig
WBGene00020918	W01C8.1	0	0	0	0	0.825355	1.71416	0.423253	0.0305906	0.0424173	0.646623	0.517876		NotSig
WBGene00198598	W01C8.12	0	0	0	0	0.825355	0.85708	0.280406	0.0150022	0.0366838	0.386679	0.698994		NotSig
WBGene00022975	E03E2.t2	0	0	0	0	0.825355	0	0.137559	0.00450996	0.0333363	0.135283	0.892388		NotSig
WBGene00197235	C41G11.11	0	0	0	0.914591	0	0	0.152432	0.00450996	0.0333363	0.135283	0.892388		NotSig
WBGene00196843	C41G11.9	3.02431	1.04972	1.91113	0.914591	0.825355	0.85708	1.43036	-0.0572357	0.081104	-0.718729	0.472308		NotSig
WBGene00201717	C41G11.18	0	0	0	0	0.825355	0.85708	0.280406	0.0150022	0.0366838	0.386679	0.698994		NotSig
WBGene00198557	C41G11.13	0	0	0	0	0.825355	0	0.137559	0.00450996	0.0333363	0.135283	0.892388		NotSig
WBGene00016938	C54H2.4	9.07294	5.2486	5.73339	3.65836	2.47606	5.99956	5.36482	-0.109681	0.134987	-0.818591	0.41302		NotSig
WBGene00045269	F46G11.6	12.0973	11.5469	10.5112	3.65836	3.30142	5.14248	7.70961	-0.308062	0.152047	-2.04743	0.0406156		NotSig
WBGene00200344	F13D11.16	0	1.04972	0	0.914591	0	0	0.327385	-0.00454415	0.0387833	-0.11717	0.906725		NotSig
WBGene00169823	21ur-15047	0	0	0	0.914591	0	0	0.152432	0.00450996	0.0333363	0.135283	0.892388		NotSig
WBGene00198927	W06B11.8	0	0	1.91113	2.74377	0.825355	0	0.913376	0.02108	0.0602804	0.341646	0.732618		NotSig
WBGene00200826	W06B11.10	0	1.04972	0.955565	0	0	0	0.334214	-0.0263717	0.0391482	-0.624294	0.532435		NotSig
WBGene00195718	W06B11.5	0	0	0	0	0	0.85708	0.142847	0.00450996	0.0333363	0.135283	0.892388		NotSig
WBGene00018640	F49E10.2	0	2.09944	0.955565	0.914591	0.825355	0	0.799158	-0.0236494	0.0602754	-0.39162	0.695339		NotSig
WBGene00021267	Y23B4A.1	0	2.09944	1.91113	0.914591	0.825355	0	0.958419	-0.0395523	0.0652988	-0.611185	0.541077		NotSig
WBGene00200309	C46F4.4	0	1.04972	0	0	0	0	0.174953	-0.0112049	0.0333363	-0.336122	0.736779		NotSig
WBGene00044571	C46F4.3	0	0	0.955565	0.914591	0.825355	0	0.449252	0.00815293	0.046059	0.169497	0.865405		NotSig
WBGene00195877	R07E4.8	1.51216	1.04972	1.91113	0.914591	0.825355	2.57124	1.46403	-0.00290097	0.0821089	-0.0352805	0.971856		NotSig
WBGene00196914	R07E4.9	0	0	1.91113	0	2.47606	0	0.731199	0.00617845	0.0518776	0.107327	0.914529		NotSig
WBGene00174322	21ur-14519	0	0	0	0	0.825355	0	0.137559	0.00450996	0.0333363	0.135283	0.892388		NotSig
WBGene00166158	21ur-15070	1.51216	0	0	0	0	1.71416	0.53772	0.00750223	0.0457052	0.162792	0.870682		NotSig
WBGene00015622	C09B8.3	0	0	3.82226	0	0.825355	2.57124	1.20314	-0.00816974	0.0665307	-0.12049	0.904095		NotSig
WBGene00195383	C09B8.10	1.51216	1.04972	0	0	0	0	0.426979	-0.0308096	0.0422733	-0.760988	0.446664		NotSig
WBGene00172287	21ur-12247	1.51216	4.19888	0.955565	0	1.65071	0.85708	1.52907	-0.0664092	0.0803273	-0.840523	0.400615		NotSig
WBGene00196687	C09B8.12	6.04863	2.09944	1.91113	2.74377	4.12677	2.57124	3.25016	-0.00227034	0.112452	-0.0204278	0.983702		NotSig
WBGene00202484	C45B2.19	0	0	0	0	0	0.85708	0.142847	0.00450996	0.0333363	0.135283	0.892388		NotSig
WBGene00016662	C45B2.8	7.56078	11.5469	7.64452	8.23132	9.0789	9.42788	8.91505	-0.00197706	0.158899	-0.0124238	0.990088		NotSig
WBGene00015799	C15H9.3	3.02431	5.2486	4.77783	0	4.95213	1.71416	3.28617	-0.0899799	0.108115	-0.834414	0.404048		NotSig
WBGene00015798	C15H9.2	7.56078	2.09944	7.64452	3.65836	1.65071	3.42832	4.34036	-0.122299	0.123472	-1.00146	0.316602		NotSig
WBGene00195786	C34H3.4	1.51216	0	0	0	0	0	0.252026	-0.0112049	0.0333363	-0.336122	0.736779		NotSig
WBGene00020785	T25B2.1	4.53647	1.04972	0	0.914591	0.825355	0	1.22102	-0.0532899	0.0691309	-0.810976	0.417379		NotSig
WBGene00077592	T25B2.3	0	0	0	0.914591	0	0.85708	0.295279	0.0155305	0.0373175	0.411716	0.680548		NotSig
WBGene00194983	T25B2.4	6.04863	2.09944	3.82226	1.82918	2.47606	3.42832	3.28398	-0.0616196	0.113438	-0.54746	0.584062		NotSig
WBGene00020484	T13C5.3	6.04863	4.19888	2.8667	4.57295	1.65071	4.2854	3.93721	-0.035604	0.120988	-0.296436	0.766898		NotSig
WBGene00020487	T13C5.7	1.51216	2.09944	1.91113	3.65836	0.825355	0.85708	1.81059	-0.00465241	0.0887592	-0.0524264	0.958189		NotSig
WBGene00020483	T13C5.2	0	3.14916	0	1.82918	0.825355	0	0.967283	-0.00847823	0.0612611	-0.137569	0.890581		NotSig
WBGene00195168	T13C5.9	1.51216	4.19888	2.8667	1.82918	4.12677	0.85708	2.56513	-0.0295867	0.101979	-0.288137	0.773242		NotSig
WBGene00020485	ceh-54	0	0	0	1.82918	0.825355	0.85708	0.585269	0.0517108	0.0514095	0.962619	0.335739		NotSig
WBGene00219743	linc-103	12.0973	1.04972	3.82226	7.31673	5.77748	5.14248	5.86765	0.0270903	0.132533	0.207953	0.835266		NotSig
WBGene00020420	T10E10.3	1.51216	0	0	1.82918	2.47606	2.57124	1.39811	0.0886968	0.0779859	1.33362	0.182327		NotSig
WBGene00020421	T10E10.4	3.02431	2.09944	5.73339	0.914591	0.825355	0	2.09952	-0.149151	0.0926111	-1.6934	0.090379		NotSig
WBGene00015379	C03B1.9	0	1.04972	0.955565	1.82918	0.825355	0.85708	0.919484	0.0235199	0.0667399	0.347465	0.728242		NotSig
WBGene00015377	C03B1.6	7.56078	5.2486	5.73339	7.31673	11.555	9.42788	7.80706	0.135432	0.152969	0.890504	0.373195		NotSig
WBGene00015376	C03B1.5	9.07294	7.34804	7.64452	5.48755	5.77748	7.71372	7.17404	-0.0686298	0.149997	-0.458267	0.64676		NotSig
WBGene00015380	C03B1.10	0	1.04972	0	0	0	0.85708	0.3178	-0.00444837	0.0383769	-0.115915	0.90772		NotSig
WBGene00015373	C03B1.2	3.02431	1.04972	2.8667	0	0.825355	0.85708	1.43719	-0.0872199	0.0792531	-1.14183	0.253525		NotSig
WBGene00020130	igcm-2	9.07294	7.34804	4.77783	10.0605	9.0789	9.42788	8.29435	0.103245	0.155523	0.668189	0.504013		NotSig
WBGene00020691	igdb-3	0	1.04972	0	0	1.65071	1.71416	0.735765	0.0340519	0.0559495	0.603661	0.546069		NotSig
WBGene00044572	T22E5.7	0	0	0.955565	1.82918	0	0	0.464125	0.00820921	0.0435755	0.178507	0.858325		NotSig
WBGene00195820	T22E5.10	1.51216	0	5.73339	0	0.825355	3.42832	1.91654	-0.0405162	0.0816384	-0.495994	0.619899		NotSig
WBGene00019618	K10C2.2	3.02431	2.09944	0.955565	1.82918	0.825355	0	1.45564	-0.0538708	0.0789344	-0.699244	0.4844		NotSig
WBGene00001715	grl-6	0	1.04972	0	0	0.825355	0.85708	0.455359	0.00741654	0.0462658	0.158005	0.874453		NotSig
WBGene00019383	K04E7.1	0	1.04972	0.955565	0.914591	0	0.85708	0.629493	-0.00672083	0.0549708	-0.113757	0.909431		NotSig
WBGene00015784	C15B12.2	4.53647	10.4972	6.68896	5.48755	4.95213	3.42832	5.93177	-0.11598	0.140098	-0.826991	0.408242		NotSig
WBGene00044573	C15B12.9	1.51216	9.44748	0	1.82918	4.12677	0	2.81927	-0.0573677	0.0915498	-0.631407	0.527774		NotSig
WBGene00001619	glr-8	6.04863	4.19888	10.5112	4.57295	4.95213	2.57124	5.47584	-0.125594	0.135441	-0.928336	0.353234		NotSig
WBGene00200355	F22A3.15	0	0	0	0	0	0.85708	0.142847	0.00450996	0.0333363	0.135283	0.892388		NotSig
WBGene00020505	T14E8.2	0	2.09944	0.955565	0.914591	0	0	0.661599	-0.0356457	0.0535492	-0.697919	0.485228		NotSig
WBGene00196289	T14E8.5	1.51216	0	0	0	0	0	0.252026	-0.0112049	0.0333363	-0.336122	0.736779		NotSig
WBGene00197903	T28B4.10	0	0	0	1.82918	0	0	0.304864	0.0134338	0.0347315	0.392806	0.694463		NotSig
WBGene00020885	T28B4.2	0	2.09944	1.91113	1.82918	0.825355	2.57124	1.53939	0.0157723	0.0825205	0.189049	0.850055		NotSig
WBGene00023352	T28B4.t2	0	0	0	0	0.825355	0	0.137559	0.00450996	0.0333363	0.135283	0.892388		NotSig
WBGene00044297	C25B8.8	12.0973	7.34804	11.4668	8.23132	7.42819	10.285	9.47609	-0.0611813	0.160716	-0.381278	0.702997		NotSig
WBGene00016090	aexr-2	3.02431	2.09944	3.82226	3.65836	1.65071	4.2854	3.09008	0.00930828	0.111437	0.083566	0.933402		NotSig
WBGene00198103	C56E10.5	6.04863	7.34804	1.91113	5.48755	10.7296	7.71372	6.53978	0.117659	0.1418	0.837584	0.402265		NotSig
WBGene00200597	F38B6.18	0	1.04972	0	0.914591	0.825355	0	0.464944	0.00800655	0.0465675	0.171343	0.863954		NotSig
WBGene00044575	F38B6.8	0	0	0.955565	0.914591	1.65071	0.85708	0.729658	0.0392069	0.0586512	0.642761	0.520379		NotSig
WBGene00018173	F38B6.3	0	1.04972	1.91113	5.48755	2.47606	2.57124	2.24928	0.113105	0.0965964	1.19841	0.230759		NotSig
WBGene00018176	F38B6.7	1.51216	0	0	0	1.65071	0	0.527144	0.00686182	0.0454098	0.147878	0.882439		NotSig
WBGene00018172	F38B6.2	0	2.09944	0	0	0	0	0.349907	-0.0231578	0.0367107	-0.595459	0.551537		NotSig
WBGene00000042	acr-2	13.6094	9.44748	14.3335	1.82918	8.25355	5.14248	8.76926	-0.275155	0.153493	-1.80652	0.0708372		NotSig
WBGene00004877	smf-2	1.51216	0	1.91113	0	1.65071	0.85708	0.988513	-0.0135582	0.0652328	-0.207663	0.835492		NotSig
WBGene00200645	R03E9.9	1.51216	2.09944	0.955565	1.82918	0.825355	2.57124	1.63216	0.0112254	0.0860727	0.130901	0.895854		NotSig
WBGene00200041	R03E9.8	0	1.04972	0.955565	0	0.825355	1.71416	0.757467	0.00717662	0.059033	0.114103	0.909156		NotSig
WBGene00169846	21ur-10165	0	1.04972	0	0	0	0	0.174953	-0.0112049	0.0333363	-0.336122	0.736779		NotSig
WBGene00019226	H22K11.3	3.02431	4.19888	6.68896	2.74377	0.825355	4.2854	3.62778	-0.0940068	0.116171	-0.810776	0.417494		NotSig
WBGene00198512	H22K11.9	1.51216	0	0	0	0	0	0.252026	-0.0112049	0.0333363	-0.336122	0.736779		NotSig
WBGene00016895	C53B7.6	7.56078	4.19888	2.8667	5.48755	9.0789	13.7133	7.15102	0.184172	0.145573	1.28785	0.197798		NotSig
WBGene00018276	F41C6.2	0	0	0	0	0.825355	0	0.137559	0.00450996	0.0333363	0.135283	0.892388		NotSig
WBGene00018277	F41C6.3	0	0	0	0	0	1.71416	0.285693	0.0128238	0.0339407	0.362435	0.717027		NotSig
WBGene00018279	F41C6.6	4.53647	2.09944	2.8667	1.82918	0.825355	0.85708	2.16904	-0.0978928	0.096055	-1.04397	0.296498		NotSig
WBGene00201729	C16E9.27	0	1.04972	0	0	0.825355	0.85708	0.455359	0.00741654	0.0462658	0.158005	0.874453		NotSig
WBGene00017156	F01E11.3	9.07294	3.14916	9.55565	6.40214	4.95213	4.2854	6.23624	-0.0821757	0.140861	-0.585222	0.558398		NotSig
WBGene00219372	F01E11.17	9.07294	9.44748	7.64452	6.40214	6.60284	5.99956	7.52825	-0.0984518	0.152364	-0.647021	0.517619		NotSig
WBGene00017154	ugt-57	0	2.09944	1.91113	2.74377	1.65071	2.57124	1.82938	0.0434058	0.0895227	0.482978	0.629111		NotSig
WBGene00196675	B0403.8	0	0	0	0	0.825355	0	0.137559	0.00450996	0.0333363	0.135283	0.892388		NotSig
WBGene00197563	B0403.9	0	0	0	0	0.825355	0	0.137559	0.00450996	0.0333363	0.135283	0.892388		NotSig
WBGene00016467	C36B7.4	0	0	0.955565	0	0	0	0.159261	-0.0112049	0.0333363	-0.336122	0.736779		NotSig
WBGene00016466	C36B7.3	1.51216	2.09944	0	0.914591	1.65071	0	1.02948	-0.0149247	0.0659523	-0.227957	0.81968		NotSig
WBGene00016464	C36B7.1	0	0	1.91113	0	1.65071	0	0.59364	-0.00559053	0.0481565	-0.106414	0.915254		NotSig
WBGene00196884	C54D1.9	1.51216	1.04972	0	0	0.825355	4.2854	1.27877	0.0383625	0.0708158	0.563348	0.573198		NotSig
WBGene00016940	C55B6.4	0	0	1.91113	0	0	0	0.318522	-0.0216477	0.0355052	-0.55021	0.582175		NotSig
WBGene00016941	C55B6.5	3.02431	2.09944	4.77783	1.82918	2.47606	0.85708	2.51065	-0.0778079	0.102219	-0.764678	0.444463		NotSig
WBGene00022829	ZK867.2	1.51216	2.09944	0	1.82918	0	0	0.906796	-0.0253578	0.0595799	-0.436526	0.662455		NotSig
WBGene00195385	ZK867.5	3.02431	1.04972	0.955565	0.914591	1.65071	1.71416	1.55151	-0.00862253	0.0838162	-0.104114	0.917079		NotSig
WBGene00202423	ZK867.23	1.51216	3.14916	0.955565	2.74377	1.65071	0.85708	1.81141	-0.00672121	0.089199	-0.0753755	0.939916		NotSig
WBGene00198571	ZK867.14	0	0	0.955565	0	0	0	0.159261	-0.0112049	0.0333363	-0.336122	0.736779		NotSig
WBGene00198314	ZK867.12	0	0	0.955565	1.82918	0	0	0.464125	0.00820921	0.0435755	0.178507	0.858325		NotSig
WBGene00195275	ZK867.4	0	0	0	0.914591	0.825355	0	0.289991	0.0153449	0.0370961	0.402794	0.6871		NotSig
WBGene00001696	grd-7	0	0	0.955565	0.914591	0.825355	0	0.449252	0.00815293	0.046059	0.169497	0.865405		NotSig
WBGene00004991	spp-6	1.51216	0	5.73339	2.74377	0.825355	1.71416	2.08814	-0.0312445	0.0891557	-0.348841	0.727209		NotSig
WBGene00172186	21ur-10121	0	0	0	0.914591	0	0	0.152432	0.00450996	0.0333363	0.135283	0.892388		NotSig
WBGene00044442	T08A9.13	6.04863	3.14916	1.91113	3.65836	3.30142	1.71416	3.29714	-0.0317245	0.113047	-0.28358	0.776732		NotSig
WBGene00015564	C07D8.5	1.51216	1.04972	1.91113	0	1.65071	2.57124	1.44916	-0.0036721	0.079369	-0.0461035	0.963228		NotSig
WBGene00015562	C07D8.2	1.51216	5.2486	1.91113	2.74377	4.12677	0.85708	2.73325	-0.0162979	0.103661	-0.156354	0.875754		NotSig
WBGene00016985	C56G3.2	3.02431	1.04972	4.77783	2.74377	3.30142	6.85664	3.62562	0.0583147	0.116035	0.504031	0.61424		NotSig
WBGene00015664	C10A4.3	7.56078	7.34804	6.68896	9.14591	2.47606	1.71416	5.82232	-0.10945	0.134512	-0.819353	0.412585		NotSig
WBGene00015663	C10A4.2	3.02431	1.04972	1.91113	0	0.825355	0.85708	1.27793	-0.0711877	0.0754412	-0.975076	0.329523		NotSig
WBGene00015668	C10A4.7	9.07294	3.14916	5.73339	4.57295	1.65071	3.42832	4.60125	-0.115905	0.126644	-0.926973	0.353941		NotSig
WBGene00200366	K08A8.22	0	0	0	0	0.825355	0	0.137559	0.00450996	0.0333363	0.135283	0.892388		NotSig
WBGene00196708	K08A8.9	0	0	0.955565	0	0	0	0.159261	-0.0112049	0.0333363	-0.336122	0.736779		NotSig
WBGene00198073	K08A8.14	0	1.04972	0	0	0	0	0.174953	-0.0112049	0.0333363	-0.336122	0.736779		NotSig
WBGene00198062	K08A8.13	0	2.09944	0	0.914591	0	0	0.502338	-0.0189345	0.0450562	-0.408838	0.682659		NotSig
WBGene00196765	K08A8.10	0	0	0	0	0	1.71416	0.285693	0.0128238	0.0339407	0.362435	0.717027		NotSig
WBGene00018608	F48E3.9	9.07294	8.39776	4.77783	10.0605	8.25355	4.2854	7.47466	0.00835249	0.149018	0.0562968	0.955105		NotSig
WBGene00018606	F48E3.6	6.04863	4.19888	3.82226	8.23132	7.42819	11.9991	6.95473	0.190307	0.147457	1.30696	0.191228		NotSig
WBGene00000061	lgc-11	1.51216	3.14916	2.8667	0.914591	2.47606	2.57124	2.24832	-0.0275447	0.0984068	-0.278017	0.780999		NotSig
WBGene00196447	F46C8.10	3.02431	3.14916	1.91113	2.74377	4.12677	2.57124	2.92107	0.023454	0.109951	0.214134	0.830443		NotSig
WBGene00201705	F08C6.16	1.51216	0	0	0	0	0	0.252026	-0.0112049	0.0333363	-0.336122	0.736779		NotSig
WBGene00195886	F08C6.8	1.51216	0	0	0	0	0	0.252026	-0.0112049	0.0333363	-0.336122	0.736779		NotSig
WBGene00198746	F08C6.13	1.51216	0	0	0	0	0	0.252026	-0.0112049	0.0333363	-0.336122	0.736779		NotSig
WBGene00202081	F08C6.17	1.51216	0	0	0	0	0	0.252026	-0.0112049	0.0333363	-0.336122	0.736779		NotSig
WBGene00196948	F08C6.11	0	0	0	0.914591	0	0	0.152432	0.00450996	0.0333363	0.135283	0.892388		NotSig
WBGene00197499	F08C6.12	0	0	0	1.82918	0	0	0.304864	0.0134338	0.0347315	0.392806	0.694463		NotSig
WBGene00199101	C44E12.5	1.51216	0	0	0	0	0	0.252026	-0.0112049	0.0333363	-0.336122	0.736779		NotSig
WBGene00195965	F26A10.7	0	0	0	0	0.825355	0	0.137559	0.00450996	0.0333363	0.135283	0.892388		NotSig
WBGene00201281	F26A10.25	0	1.04972	0.955565	0	0	0	0.334214	-0.0263717	0.0391482	-0.624294	0.532435		NotSig
WBGene00219915	F26A10.28	0	0	1.91113	2.74377	1.65071	0.85708	1.19378	0.0487597	0.0717965	0.684044	0.493947		NotSig
WBGene00206475	F27D9.12	7.56078	6.29832	6.68896	4.57295	5.77748	7.71372	6.43537	-0.0332903	0.145052	-0.229672	0.818347		NotSig
WBGene00019582	K09F5.1	0	0	0.955565	0	1.65071	0	0.434379	0.00608844	0.0426507	0.137824	0.890379		NotSig
WBGene00004335	ref-2	0	5.2486	2.8667	1.82918	4.12677	1.71416	2.6309	-0.0112338	0.100681	-0.110074	0.912351		NotSig
WBGene00016736	C47C12.2	0	0	0	0.914591	0.825355	2.57124	0.718531	0.0643488	0.0557261	1.15775	0.246968		NotSig
WBGene00023211	ZK154.t2	0	0	0	0	0	0.85708	0.142847	0.00450996	0.0333363	0.135283	0.892388		NotSig
WBGene00019845	irld-13	4.53647	3.14916	2.8667	0.914591	1.65071	1.71416	2.47196	-0.102036	0.10214	-1.01499	0.310111		NotSig
WBGene00016915	C54D2.1	10.5851	10.4972	9.55565	6.40214	7.42819	5.99956	8.41131	-0.145643	0.156894	-0.9298	0.352475		NotSig
WBGene00201540	C54D2.17	0	1.04972	0	0	0.825355	0	0.312512	-0.00439494	0.0381482	-0.115209	0.908279		NotSig
WBGene00201338	C54D2.16	1.51216	0	0	1.82918	0.825355	0.85708	0.837296	0.0356882	0.0614938	0.67905	0.497106		NotSig
WBGene00016532	C39D10.5	0	3.14916	1.91113	3.65836	1.65071	1.71416	2.01392	0.0258765	0.0919323	0.279275	0.780034		NotSig
WBGene00197025	C14F5.7	1.51216	2.09944	0	0	0.825355	0.85708	0.882339	-0.029742	0.0620282	-0.487253	0.626079		NotSig
WBGene00219651	linc-130	0	3.14916	1.91113	0	0	0	0.843382	-0.0732725	0.0565595	-1.43385	0.151614		NotSig
WBGene00172412	21ur-13424	0	0	1.91113	0	0	0	0.318522	-0.0216477	0.0355052	-0.55021	0.582175		NotSig
WBGene00198523	C14F5.9	0	0	0.955565	0	0	0	0.159261	-0.0112049	0.0333363	-0.336122	0.736779		NotSig
WBGene00197553	F45E1.10	1.51216	3.14916	0	0	0	0	0.776886	-0.0650828	0.0534472	-1.30793	0.190898		NotSig
WBGene00018463	F45E1.2	0	0	0	0.914591	0	0	0.152432	0.00450996	0.0333363	0.135283	0.892388		NotSig
WBGene00196645	C34D10.3	0	1.04972	0	0	2.47606	1.71416	0.873324	0.045341	0.0600949	0.777836	0.436666		NotSig
WBGene00201065	C34D10.4	3.02431	0	0	0	0	0	0.504052	-0.0294878	0.0413685	-0.81214	0.416712		NotSig
WBGene00022938	C18A11.t1	0	0	0	0	0.825355	0	0.137559	0.00450996	0.0333363	0.135283	0.892388		NotSig
WBGene00197761	C18A11.10	0	2.09944	0.955565	0.914591	0	1.71416	0.947293	-0.00898893	0.0644729	-0.137943	0.890286		NotSig
WBGene00015948	C18A11.2	10.5851	8.39776	8.60009	7.31673	5.77748	5.99956	7.77945	-0.114666	0.153482	-0.749359	0.453641		NotSig
WBGene00219269	mir-5553	0	0	0	0.914591	0	0	0.152432	0.00450996	0.0333363	0.135283	0.892388		NotSig
WBGene00198842	K07E3.10	1.51216	0	0	0	0	0	0.252026	-0.0112049	0.0333363	-0.336122	0.736779		NotSig
WBGene00015323	frpr-1	7.56078	4.19888	3.82226	13.7189	6.60284	6.85664	7.12671	0.157085	0.14638	1.08895	0.276174		NotSig
WBGene00015325	C02B8.7	0	0	0	0.914591	0	0	0.152432	0.00450996	0.0333363	0.135283	0.892388		NotSig
WBGene00015321	fbxc-38	1.51216	0	0	0	0	0	0.252026	-0.0112049	0.0333363	-0.336122	0.736779		NotSig
WBGene00017715	F22F1.3	9.07294	6.29832	11.4668	10.0605	4.12677	4.2854	7.55179	-0.110884	0.148603	-0.747902	0.454519		NotSig
WBGene00015924	C17H11.4	0	0	1.91113	0.914591	0.825355	1.71416	0.894206	0.0221955	0.0634684	0.340461	0.73351		NotSig
WBGene00077674	K02A6.4	0	1.04972	0	3.65836	0.825355	0.85708	1.06509	0.0647467	0.0677966	1.02091	0.307296		NotSig
WBGene00019292	K02A6.1	0	0	0.955565	0	0	0	0.159261	-0.0112049	0.0333363	-0.336122	0.736779		NotSig
WBGene00019293	K02A6.2	3.02431	2.09944	4.77783	7.31673	0	6.85664	4.01249	0.0502853	0.112314	0.449837	0.652828		NotSig
WBGene00219997	K02A6.6	3.02431	1.04972	1.91113	0	3.30142	1.71416	1.83346	-0.0118125	0.0864381	-0.137135	0.890924		NotSig
WBGene00202218	M60.14	0	0	0	0.914591	0	0	0.152432	0.00450996	0.0333363	0.135283	0.892388		NotSig
WBGene00197097	F13B9.9	0	0	0	0	0.825355	0	0.137559	0.00450996	0.0333363	0.135283	0.892388		NotSig
WBGene00000427	ced-13	3.02431	0	0	0	0	1.71416	0.789746	-0.0135137	0.0526521	-0.274119	0.783993		NotSig
WBGene00005238	srh-12	0	0	0	0	2.47606	0	0.412677	0.0251472	0.0387929	0.577865	0.563355		NotSig
WBGene00004141	pqn-57	0	0	0.955565	0	0	0	0.159261	-0.0112049	0.0333363	-0.336122	0.736779		NotSig
WBGene00000032	abu-9	1.51216	1.04972	0.955565	0.914591	0	0	0.738672	-0.0439044	0.0580141	-0.817699	0.413529		NotSig
WBGene00018883	F55E10.4	0	0	0.955565	0.914591	0	0.85708	0.454539	0.0085657	0.0462218	0.176993	0.859514		NotSig
WBGene00018884	F55E10.5	0	1.04972	0	0.914591	0	0	0.327385	-0.00454415	0.0387833	-0.11717	0.906725		NotSig
WBGene00018227	nep-15	4.53647	5.2486	3.82226	2.74377	3.30142	1.71416	3.56111	-0.0921229	0.118248	-0.782545	0.433894		NotSig
WBGene00196207	F41D9.8	0	0	0.955565	0	0	0	0.159261	-0.0112049	0.0333363	-0.336122	0.736779		NotSig
WBGene00197742	F41D9.11	1.51216	3.14916	2.8667	0.914591	2.47606	1.71416	2.10547	-0.0420857	0.0959233	-0.436551	0.662437		NotSig
WBGene00018283	sulp-3	0	8.39776	4.77783	6.40214	4.95213	6.85664	5.23108	0.0567572	0.129402	0.434896	0.663638		NotSig
WBGene00022981	F08F1.t3	0	0	0	0.914591	0	0	0.152432	0.00450996	0.0333363	0.135283	0.892388		NotSig
WBGene00200971	T01B10.13	1.51216	0	0	0.914591	0.825355	0	0.542017	0.00876981	0.0486957	0.179511	0.857536		NotSig
WBGene00020137	T01B10.5	10.5851	5.2486	7.64452	10.9751	8.25355	11.142	8.97482	0.0941268	0.158167	0.598593	0.549445		NotSig
WBGene00219371	C03G5.14	0	0	0	0.914591	0	0	0.152432	0.00450996	0.0333363	0.135283	0.892388		NotSig
WBGene00044780	F18E9.8	0	0	0	0.914591	0.825355	0	0.289991	0.0153449	0.0370961	0.402794	0.6871		NotSig
WBGene00196456	F18E9.10	0	0	0	0.914591	0	0.85708	0.295279	0.0155305	0.0373175	0.411716	0.680548		NotSig
WBGene00017568	F18E9.1	7.56078	3.14916	5.73339	3.65836	1.65071	1.71416	3.91109	-0.140831	0.120242	-1.19125	0.233556		NotSig
WBGene00019265	H35N09.1	3.02431	0	1.91113	0.914591	0	0.85708	1.11785	-0.0477791	0.0681168	-0.727421	0.466968		NotSig
WBGene00044578	K01A12.4	7.56078	7.34804	7.64452	5.48755	9.0789	9.42788	7.75795	0.020373	0.15294	0.133149	0.894075		NotSig
WBGene00019286	K01A12.2	3.02431	3.14916	0.955565	0.914591	1.65071	4.2854	2.32996	-0.00177009	0.097433	-0.0182584	0.985433		NotSig
WBGene00019287	K01A12.3	7.56078	12.5966	4.77783	5.48755	4.95213	3.42832	6.46721	-0.151883	0.142583	-1.07036	0.284456		NotSig
WBGene00017400	stg-2	1.51216	10.4972	10.5112	8.23132	2.47606	6.85664	6.68077	-0.070067	0.138466	-0.502626	0.615228		NotSig
WBGene00022989	F12D9.t4	0	0	0	0	0.825355	0	0.137559	0.00450996	0.0333363	0.135283	0.892388		NotSig
WBGene00197437	K09E2.6	0	0	0	0	0	0.85708	0.142847	0.00450996	0.0333363	0.135283	0.892388		NotSig
WBGene00019571	K09E2.2	1.51216	1.04972	4.77783	5.48755	7.42819	3.42832	3.94729	0.125374	0.119665	1.05617	0.290891		NotSig
WBGene00019570	K09E2.1	3.02431	1.04972	1.91113	1.82918	0	0	1.30239	-0.0639573	0.0730299	-0.916659	0.359321		NotSig
WBGene00018727	jbts-14	3.02431	5.2486	2.8667	2.74377	0	1.71416	2.59959	-0.102913	0.100299	-1.04761	0.294818		NotSig
WBGene00018726	F53A9.3	1.51216	0	0	0	0.825355	0	0.389585	-0.0051283	0.041171	-0.124563	0.900869		NotSig
WBGene00195823	F53A9.11	0	0	0.955565	0	0	0	0.159261	-0.0112049	0.0333363	-0.336122	0.736779		NotSig
WBGene00044313	M02D8.7	4.53647	2.09944	0	0	1.65071	1.71416	1.6668	-0.0419775	0.0793446	-0.541183	0.588381		NotSig
WBGene00219716	linc-88	0	1.04972	0	0	0	0	0.174953	-0.0112049	0.0333363	-0.336122	0.736779		NotSig
WBGene00196691	M02D8.10	1.51216	1.04972	0.955565	0	0	0	0.58624	-0.0564322	0.0502553	-1.10494	0.269187		NotSig
WBGene00022811	ZK721.4	7.56078	5.2486	6.68896	8.23132	5.77748	3.42832	6.15591	-0.0275916	0.141733	-0.195148	0.845277		NotSig
WBGene00202001	ZK721.6	1.51216	0	0.955565	0	0	0	0.411287	-0.0301318	0.0418119	-0.736268	0.461568		NotSig
WBGene00019870	R04E5.7	9.07294	5.2486	5.73339	11.8897	4.12677	8.5708	7.44036	0.0621704	0.147952	0.423341	0.672046		NotSig
WBGene00271652	C28G1.11	0	0	0.955565	0	0	0	0.159261	-0.0112049	0.0333363	-0.336122	0.736779		NotSig
WBGene00016187	C28G1.2	0	5.2486	5.73339	7.31673	2.47606	6.85664	4.60524	0.0652113	0.122855	0.526844	0.598302		NotSig
WBGene00002092	ins-9	1.51216	2.09944	2.8667	0.914591	2.47606	0.85708	1.78767	-0.0387858	0.0893255	-0.432423	0.665434		NotSig
WBGene00006716	ubc-21	4.53647	6.29832	1.91113	1.82918	3.30142	5.14248	3.8365	-0.0342081	0.118895	-0.288254	0.773152		NotSig
WBGene00015528	C06E2.2	0	0	0	0	0.825355	0	0.137559	0.00450996	0.0333363	0.135283	0.892388		NotSig
WBGene00017014	dylt-2	0	1.04972	1.91113	0	0.825355	0.85708	0.773881	-0.0232772	0.0597162	-0.386392	0.699206		NotSig
WBGene00016032	C24A3.1	1.51216	0	0	1.82918	1.65071	0	0.832008	0.0317581	0.0584872	0.641369	0.521283		NotSig
WBGene00020790	T25B6.4	3.02431	3.14916	2.8667	6.40214	1.65071	5.14248	3.70592	0.0608617	0.118098	0.518905	0.603827		NotSig
WBGene00020791	T25B6.5	0	1.04972	0.955565	0.914591	0.825355	1.71416	0.909899	0.0229029	0.0665534	0.338505	0.734982		NotSig
WBGene00020792	T25B6.6	3.02431	2.09944	0.955565	0.914591	0.825355	2.57124	1.73175	-0.026401	0.0871411	-0.305743	0.759801		NotSig
WBGene00020789	T25B6.3	0	0	1.91113	2.74377	0	0	0.775817	0.00871297	0.0529065	0.153928	0.877666		NotSig
WBGene00018567	F47E1.3	4.53647	4.19888	5.73339	0.914591	2.47606	2.57124	3.40511	-0.134941	0.115424	-1.18091	0.237637		NotSig
WBGene00018565	F47E1.1	1.51216	0	0	2.74377	0	3.42832	1.28071	0.0667367	0.0698828	1.13726	0.255429		NotSig
WBGene00201180	B0563.16	0	0	2.8667	0	0	0.85708	0.620629	-0.0296224	0.0490013	-0.609626	0.54211		NotSig
WBGene00077673	B0563.10	4.53647	1.04972	5.73339	7.31673	4.12677	2.57124	4.22239	0.037419	0.121488	0.309231	0.757146		NotSig
WBGene00044687	B0563.9	1.51216	3.14916	0.955565	1.82918	4.95213	1.71416	2.35206	0.0451525	0.0986708	0.460008	0.645511		NotSig
WBGene00015261	B0563.1	1.51216	0	1.91113	0.914591	0.825355	1.71416	1.14623	0.00097963	0.0721978	0.0135934	0.989154		NotSig
WBGene00015265	B0563.8	0	0	0	0	0	0.85708	0.142847	0.00450996	0.0333363	0.135283	0.892388		NotSig
WBGene00044581	Y81B9A.4	0	0	0	0.914591	0	0	0.152432	0.00450996	0.0333363	0.135283	0.892388		NotSig
WBGene00022316	Y81B9A.2	0	0	0.955565	0	0.825355	0	0.29682	-0.00423381	0.0374499	-0.113056	0.909987		NotSig
WBGene00017581	F18G5.5	0	0	0	0.914591	0	0.85708	0.295279	0.0155305	0.0373175	0.411716	0.680548		NotSig
WBGene00015178	B0416.2	3.02431	3.14916	0.955565	0.914591	0.825355	0.85708	1.62101	-0.0759237	0.0849894	-0.914686	0.360357		NotSig
WBGene00018067	npr-7	10.5851	10.4972	6.68896	10.9751	9.90426	6.85664	9.25121	0.00283955	0.159466	0.0178562	0.985754		NotSig
WBGene00202417	E01H11.6	0	0	0.955565	0	0	0	0.159261	-0.0112049	0.0333363	-0.336122	0.736779		NotSig
WBGene00022973	E01H11.t1	0	0	0	0	0	0.85708	0.142847	0.00450996	0.0333363	0.135283	0.892388		NotSig
WBGene00197169	E01H11.4	0	2.09944	2.8667	0.914591	0.825355	2.57124	1.54622	-0.0144566	0.0818201	-0.17409	0.861795		NotSig
WBGene00016008	C23F12.3	4.53647	2.09944	9.55565	4.57295	8.25355	3.42832	5.40773	-0.00181842	0.13198	-0.0137052	0.989065		NotSig
WBGene00195951	C23F12.7	0	0	0.955565	0	0.825355	0	0.29682	-0.00423381	0.0374499	-0.113056	0.909987		NotSig
WBGene00014145	ZK899.7	12.0973	7.34804	2.8667	7.31673	4.12677	3.42832	6.1973	-0.0895701	0.137895	-0.657263	0.511012		NotSig
WBGene00014142	ZK899.3	10.5851	7.34804	9.55565	10.0605	3.30142	5.99956	7.80838	-0.105071	0.150431	-0.701363	0.483077		NotSig
WBGene00006534	tba-8	1.51216	1.04972	0	1.82918	0	4.2854	1.44608	0.0521735	0.0750348	0.730573	0.46504		NotSig
WBGene00014143	ZK899.5	0	1.04972	1.91113	0.914591	0.825355	0.85708	0.926313	-0.00932215	0.0668372	-0.137291	0.890801		NotSig
WBGene00014144	ZK899.6	1.51216	2.09944	0	3.65836	0	2.57124	1.6402	0.0373099	0.0790931	0.483547	0.628707		NotSig
WBGene00197817	C07B5.9	0	1.04972	0	0	0	0	0.174953	-0.0112049	0.0333363	-0.336122	0.736779		NotSig
WBGene00007407	C07B5.2	0	4.19888	2.8667	3.65836	7.42819	5.14248	3.88244	0.124514	0.118477	1.05506	0.2914		NotSig
WBGene00007410	C07B5.6	1.51216	7.34804	6.68896	9.14591	8.25355	3.42832	6.06282	0.0606638	0.137557	0.438185	0.661252		NotSig
WBGene00173509	21ur-15476	0	1.04972	0	0	0	0	0.174953	-0.0112049	0.0333363	-0.336122	0.736779		NotSig
WBGene00007518	del-8	3.02431	3.14916	9.55565	2.74377	8.25355	3.42832	5.02579	-0.0217788	0.128322	-0.168184	0.866438		NotSig
WBGene00007522	C11E4.8	0	1.04972	1.91113	0.914591	4.12677	2.57124	1.76224	0.0696513	0.0867192	0.810353	0.417737		NotSig
WBGene00219417	F34H10.9	0	1.04972	0.955565	0	0	0	0.334214	-0.0263717	0.0391482	-0.624294	0.532435		NotSig
WBGene00009381	F34H10.4	12.0973	9.44748	10.5112	5.48755	10.7296	5.99956	9.04544	-0.123207	0.158125	-0.780187	0.435281		NotSig
WBGene00008866	F15G9.2	1.51216	4.19888	3.82226	4.57295	0.825355	2.57124	2.91714	-0.0282555	0.106829	-0.263324	0.792301		NotSig
WBGene00008869	F15G9.6	6.04863	7.34804	3.82226	7.31673	2.47606	7.71372	5.78757	0.00446641	0.13699	0.032702	0.973912		NotSig
WBGene00220066	T09B9.10	1.51216	0	0	0	0	0	0.252026	-0.0112049	0.0333363	-0.336122	0.736779		NotSig
WBGene00011644	T09B9.3	1.51216	6.29832	4.77783	6.40214	8.25355	2.57124	4.9692	0.0576841	0.12931	0.443722	0.657244		NotSig
WBGene00011646	T09B9.5	4.53647	1.04972	0.955565	1.82918	0.825355	0	1.53272	-0.0568101	0.0791027	-0.743053	0.45745		NotSig
WBGene00195492	F36G3.6	0	0	0	0	0.825355	0	0.137559	0.00450996	0.0333363	0.135283	0.892388		NotSig
WBGene00168130	21ur-12348	0	0	0	0.914591	0.825355	0.85708	0.432838	0.0359703	0.0456867	0.710468	0.477414		NotSig
WBGene00011077	R07B1.5	4.53647	4.19888	3.82226	5.48755	2.47606	1.71416	3.7059	-0.0438833	0.118694	-0.370988	0.710646		NotSig
WBGene00011078	R07B1.6	0	2.09944	0	0.914591	0	1.71416	0.788032	0.00652524	0.0568092	0.110556	0.911969		NotSig
WBGene00011079	R07B1.7	0	0	0	0	1.65071	0	0.275118	0.0124781	0.0334839	0.345264	0.729896		NotSig
WBGene00001608	R07B1.8	9.07294	6.29832	8.60009	3.65836	8.25355	5.14248	6.83762	-0.0921963	0.146301	-0.630698	0.528238		NotSig
WBGene00011081	R07B1.9	7.56078	11.5469	7.64452	8.23132	6.60284	10.285	8.64522	-0.0235626	0.157064	-0.149856	0.880878		NotSig
WBGene00009024	F21G4.3	3.02431	4.19888	0.955565	2.74377	0	0	1.82042	-0.0771383	0.0821779	-0.978532	0.327811		NotSig
WBGene00007648	folr-1	3.02431	3.14916	7.64452	0.914591	4.12677	0	3.14323	-0.122698	0.104713	-1.19217	0.233193		NotSig
WBGene00200358	C17G1.13	1.51216	0	0	0	0	0.85708	0.394873	-0.00517606	0.0413598	-0.125149	0.900405		NotSig
WBGene00200196	C17G1.12	0	1.04972	0	0	0	0	0.174953	-0.0112049	0.0333363	-0.336122	0.736779		NotSig
WBGene00219544	C17G1.14	7.56078	2.09944	1.91113	10.0605	2.47606	4.2854	4.73222	0.075526	0.1237	0.625055	0.531935		NotSig
WBGene00194847	F19C6.8	1.51216	0	0.955565	0.914591	0	0	0.563719	-0.0221299	0.049288	-0.504865	0.613654		NotSig
WBGene00199096	F19C6.10	1.51216	0	0	0.914591	1.65071	0	0.679576	0.0198437	0.0535637	0.422093	0.672957		NotSig
WBGene00201651	W07E11.7	0	0	0	0.914591	0	0	0.152432	0.00450996	0.0333363	0.135283	0.892388		NotSig
WBGene00199903	W07E11.6	1.51216	1.04972	0	0.914591	0.825355	0	0.71697	-0.0112039	0.0568806	-0.210465	0.833304		NotSig
WBGene00197930	T06H11.11	4.53647	4.19888	1.91113	1.82918	0.825355	0.85708	2.35968	-0.115527	0.0990049	-1.19956	0.230311		NotSig
WBGene00198156	T06H11.12	1.51216	0	0	0	0	0	0.252026	-0.0112049	0.0333363	-0.336122	0.736779		NotSig
WBGene00197492	T06H11.10	0	2.09944	0	0	0.825355	0	0.487466	-0.0195474	0.0445021	-0.404554	0.685806		NotSig
WBGene00202283	T06H11.21	0	0	0	0	0.825355	0	0.137559	0.00450996	0.0333363	0.135283	0.892388		NotSig
WBGene00011553	T06H11.5	0	0	0	0.914591	0	0.85708	0.295279	0.0155305	0.0373175	0.411716	0.680548		NotSig
WBGene00196895	T06H11.8	0	1.04972	0	0	0	0	0.174953	-0.0112049	0.0333363	-0.336122	0.736779		NotSig
WBGene00196120	T06H11.7	0	0	0	0	0	0.85708	0.142847	0.00450996	0.0333363	0.135283	0.892388		NotSig
WBGene00011552	T06H11.2	1.51216	4.19888	7.64452	4.57295	11.555	5.99956	5.91384	0.107717	0.136255	0.786699	0.431458		NotSig
WBGene00198970	T06H11.14	0	2.09944	1.91113	0	0	0	0.668428	-0.0593875	0.0512681	-1.19288	0.232918		NotSig
WBGene00014319	F09B9.t2	0	1.04972	0	0	0	0.85708	0.3178	-0.00444837	0.0383769	-0.115915	0.90772		NotSig
WBGene00196157	C07A4.4	0	0	0	0.914591	0	0	0.152432	0.00450996	0.0333363	0.135283	0.892388		NotSig
WBGene00009000	arrd-28	10.5851	4.19888	7.64452	4.57295	11.555	3.42832	6.99746	-0.0298972	0.142766	-0.210087	0.8336		NotSig
WBGene00009675	F44A6.3	1.51216	0	1.91113	0.914591	0.825355	1.71416	1.14623	0.00097963	0.0721978	0.0135934	0.989154		NotSig
WBGene00202051	C14H10.5	0	0	0	0	0	0.85708	0.142847	0.00450996	0.0333363	0.135283	0.892388		NotSig
WBGene00006135	str-74	1.51216	1.04972	0	0	0	0.85708	0.569826	-0.0236431	0.0493723	-0.522986	0.600984		NotSig
WBGene00007861	C32A9.1	1.51216	4.19888	1.91113	1.82918	1.65071	0	1.85034	-0.0669999	0.0876509	-0.77312	0.439451		NotSig
WBGene00219545	F41E7.19	0	0	0	0.914591	0	0.85708	0.295279	0.0155305	0.0373175	0.411716	0.680548		NotSig
WBGene00219546	F41E7.20	10.5851	5.2486	11.4668	4.57295	4.95213	3.42832	6.70898	-0.198124	0.144906	-1.37728	0.168427		NotSig
WBGene00009625	F41E7.9	3.02431	2.09944	2.8667	2.74377	2.47606	1.71416	2.48741	-0.0168682	0.1034	-0.163369	0.870228		NotSig
WBGene00011104	cut-5	6.04863	3.14916	4.77783	4.57295	5.77748	4.2854	4.76858	0.0132339	0.131465	0.101036	0.919522		NotSig
WBGene00013028	efhc-1	1.51216	2.09944	0.955565	0	2.47606	0	1.17387	-0.0309163	0.0695003	-0.446878	0.654963		NotSig
WBGene00001804	gur-3	0	0	0.955565	0	0.825355	0	0.29682	-0.00423381	0.0374499	-0.113056	0.909987		NotSig
WBGene00013916	ZC504.1	0	0	0	0	0.825355	0	0.137559	0.00450996	0.0333363	0.135283	0.892388		NotSig
WBGene00198496	ZC504.12	0	0	0	1.82918	0	0	0.304864	0.0134338	0.0347315	0.392806	0.694463		NotSig
WBGene00008023	C39B10.3	3.02431	5.2486	0.955565	2.74377	0	5.14248	2.85246	-0.0174985	0.0994969	-0.176448	0.859942		NotSig
WBGene00008024	C39B10.4	0	0	0	0	0	1.71416	0.285693	0.0128238	0.0339407	0.362435	0.717027		NotSig
WBGene00008025	C39B10.5	0	1.04972	0	1.82918	0	0.85708	0.622664	0.022482	0.0520386	0.430995	0.666472		NotSig
WBGene00008022	lgc-41	7.56078	5.2486	4.77783	5.48755	6.60284	5.14248	5.80335	-0.000622238	0.140529	-0.00444314	0.996455		NotSig
WBGene00194800	linc-83	3.02431	2.09944	3.82226	3.65836	5.77748	2.57124	3.49218	0.0470679	0.116923	0.403345	0.686694		NotSig
WBGene00164973	C39B10.7	3.02431	7.34804	6.68896	9.14591	9.0789	8.5708	7.30949	0.125253	0.150062	0.832758	0.404981		NotSig
WBGene00007895	C33D3.4	0	1.04972	0	0.914591	0	0.85708	0.470232	0.00834074	0.0467318	0.178843	0.858061		NotSig
WBGene00014694	C33D3.2	0	0	1.91113	0	0.825355	0	0.456081	-0.0180577	0.0435452	-0.368063	0.712826		NotSig
WBGene00198670	F14F3.11	0	0	0	0.914591	0	0	0.152432	0.00450996	0.0333363	0.135283	0.892388		NotSig
WBGene00008807	F14F3.4	0	2.09944	0.955565	2.74377	2.47606	1.71416	1.66483	0.0599392	0.0859987	0.702593	0.482309		NotSig
WBGene00045480	F14F3.5	6.04863	4.19888	9.55565	8.23132	6.60284	11.9991	7.77274	0.0885569	0.150996	0.586314	0.557665		NotSig
WBGene00010343	F59F5.4	0	0	0.955565	0	0	0	0.159261	-0.0112049	0.0333363	-0.336122	0.736779		NotSig
WBGene00010344	F59F5.5	9.07294	12.5966	6.68896	10.0605	4.95213	6.85664	8.3713	-0.0845527	0.154214	-0.549311	0.582792		NotSig
WBGene00200905	F59F5.9	1.51216	0	0	0	0	0	0.252026	-0.0112049	0.0333363	-0.336122	0.736779		NotSig
WBGene00199018	F57C7.10	0	0	0.955565	0	0	0.85708	0.302108	-0.00428854	0.0376886	-0.113791	0.909403		NotSig
WBGene00197543	F57C7.9	0	1.04972	0	0.914591	0	0.85708	0.470232	0.00834074	0.0467318	0.178843	0.858061		NotSig
WBGene00196946	F57C7.8	1.51216	0	0	0	0	0.85708	0.394873	-0.00517606	0.0413598	-0.125149	0.900405		NotSig
WBGene00198907	M79.12	0	0	0	0.914591	0	0	0.152432	0.00450996	0.0333363	0.135283	0.892388		NotSig
WBGene00200296	M79.13	0	0	0	0.914591	0	0	0.152432	0.00450996	0.0333363	0.135283	0.892388		NotSig
WBGene00196568	M79.9	1.51216	0	0	0	0	0	0.252026	-0.0112049	0.0333363	-0.336122	0.736779		NotSig
WBGene00200458	F11A1.13	0	0	0.955565	0	0	0	0.159261	-0.0112049	0.0333363	-0.336122	0.736779		NotSig
WBGene00008668	F11A1.2	3.02431	0	1.91113	0	0	0.85708	0.965421	-0.0597862	0.0617638	-1.06258	0.28797		NotSig
WBGene00008746	F13E6.2	9.07294	8.39776	9.55565	4.57295	11.555	12.8562	9.33508	0.0254	0.15788	0.160734	0.872303		NotSig
WBGene00199935	F13E6.10	0	0	1.91113	0	1.65071	1.71416	0.879333	0.0193987	0.0601131	0.31237	0.754759		NotSig
WBGene00196937	T01C1.8	0	0	0	0.914591	0.825355	0	0.289991	0.0153449	0.0370961	0.402794	0.6871		NotSig
WBGene00011075	R07A4.4	7.56078	6.29832	6.68896	3.65836	2.47606	3.42832	5.01847	-0.166017	0.13373	-1.2527	0.210315		NotSig
WBGene00011074	R07A4.3	4.53647	5.2486	5.73339	3.65836	7.42819	8.5708	5.86264	0.0574178	0.13983	0.410226	0.68164		NotSig
WBGene00000525	clc-4	4.53647	5.2486	9.55565	12.8043	9.90426	12.8562	9.15091	0.19979	0.158545	1.26031	0.207559		NotSig
WBGene00011463	T05A10.6	10.5851	8.39776	13.3779	11.8897	1.65071	4.2854	8.36443	-0.171469	0.14744	-1.17193	0.241225		NotSig
WBGene00009283	F31B12.4	9.07294	3.14916	6.68896	7.31673	4.12677	5.14248	5.91617	-0.0279222	0.138951	-0.20211	0.839831		NotSig
WBGene00196216	C05A9.3	0	0	0	0.914591	0	0	0.152432	0.00450996	0.0333363	0.135283	0.892388		NotSig
WBGene00004001	pgp-7	0	2.09944	3.82226	1.82918	1.65071	1.71416	1.85263	-0.0167377	0.0890194	-0.185223	0.853054		NotSig
WBGene00011902	T21E8.4	3.02431	3.14916	0.955565	0	0	0	1.18817	-0.110406	0.0685756	-1.90427	0.0568755		NotSig
WBGene00011903	T21E8.5	0	0	0	0	0.825355	1.71416	0.423253	0.0305906	0.0424173	0.646623	0.517876		NotSig
WBGene00009817	F47B10.6	0	0	0.955565	0.914591	0	0.85708	0.454539	0.0085657	0.0462218	0.176993	0.859514		NotSig
WBGene00009815	F47B10.4	0	0	0.955565	0	0.825355	0	0.29682	-0.00423381	0.0374499	-0.113056	0.909987		NotSig
WBGene00009814	F47B10.3	4.53647	3.14916	0.955565	1.82918	3.30142	4.2854	3.00953	0.0171827	0.108662	0.159877	0.872978		NotSig
WBGene00200289	F47B10.12	0	0	0	0	0.825355	0	0.137559	0.00450996	0.0333363	0.135283	0.892388		NotSig
WBGene00198298	F47B10.10	0	0	0	0.914591	1.65071	0	0.42755	0.0309684	0.0425589	0.652794	0.513889		NotSig
WBGene00011882	nstp-9	1.51216	0	0	3.65836	1.65071	0	1.13687	0.0554011	0.066335	0.991239	0.321569		NotSig
WBGene00010717	K09C8.7	4.53647	7.34804	1.91113	3.65836	2.47606	0.85708	3.46452	-0.0998023	0.112979	-0.893391	0.371648		NotSig
WBGene00003757	nlp-19	10.5851	6.29832	13.3779	6.40214	6.60284	8.5708	8.63952	-0.113155	0.156166	-0.724742	0.46861		NotSig
WBGene00010715	K09C8.2	0	0	0	0.914591	0	0.85708	0.295279	0.0155305	0.0373175	0.411716	0.680548		NotSig
WBGene00003529	nas-10	0	0	0	0.914591	0.825355	0.85708	0.432838	0.0359703	0.0456867	0.710468	0.477414		NotSig
WBGene00010716	lge-1	10.5851	13.6464	10.5112	5.48755	2.47606	7.71372	8.40333	-0.250092	0.153606	-1.63966	0.101076		NotSig
WBGene00164969	K09C8.9	1.51216	4.19888	2.8667	0	0.825355	0	1.56718	-0.126588	0.0806487	-1.76411	0.0777133		NotSig
WBGene00010718	K09C8.8	4.53647	3.14916	2.8667	0.914591	0.825355	0.85708	2.19156	-0.133701	0.0968054	-1.42864	0.153109		NotSig
WBGene00198096	F58A3.7	1.51216	0	0	0	0	0	0.252026	-0.0112049	0.0333363	-0.336122	0.736779		NotSig
WBGene00007483	C09F12.3	3.02431	0	3.82226	2.74377	1.65071	2.57124	2.30205	0.00232109	0.0955884	0.024346	0.980577		NotSig
WBGene00044151	W04G3.12	1.51216	2.09944	0.955565	0.914591	3.30142	0	1.46386	-0.00465832	0.0784167	-0.059323	0.952695		NotSig
WBGene00215616	W04G3.17	0	0	1.91113	0	0	0	0.318522	-0.0216477	0.0355052	-0.55021	0.582175		NotSig
WBGene00044152	W04G3.10	6.04863	4.19888	8.60009	2.74377	4.12677	9.42788	5.85767	-0.0349484	0.13671	-0.255034	0.798697		NotSig
WBGene00194793	W04G3.13	13.6094	1.04972	7.64452	11.8897	7.42819	6.85664	8.07969	0.0520818	0.144912	0.363707	0.716076		NotSig
WBGene00012260	W04G3.7	4.53647	6.29832	3.82226	0.914591	2.47606	2.57124	3.43649	-0.136353	0.115501	-1.19422	0.232391		NotSig
WBGene00199438	W04G3.14	0	0	1.91113	0.914591	0	0	0.470954	-0.0171458	0.0440823	-0.372426	0.709576		NotSig
WBGene00012218	W02H3.2	0	0	0	1.82918	0	0.85708	0.44771	0.0327081	0.0432203	0.681921	0.495289		NotSig
WBGene00011140	R08B4.4	3.02431	3.14916	5.73339	1.82918	1.65071	1.71416	2.85015	-0.112144	0.10835	-1.04378	0.296589		NotSig
WBGene00011141	nlp-66	10.5851	13.6464	6.68896	7.31673	7.42819	10.285	9.32505	-0.0725899	0.159172	-0.456666	0.647911		NotSig
WBGene00197829	C05C9.8	0	0	0	0	0	0.85708	0.142847	0.00450996	0.0333363	0.135283	0.892388		NotSig
WBGene00007326	C05C9.2	0	2.09944	1.91113	0.914591	0.825355	1.71416	1.24411	-0.0126688	0.0755427	-0.165368	0.868654		NotSig
WBGene00007325	C05C9.1	1.51216	0	0.955565	1.82918	4.12677	0	1.40395	0.0518496	0.0745209	0.726737	0.467387		NotSig
WBGene00195211	C34F6.12	0	2.09944	2.8667	2.74377	0	0.85708	1.42783	-0.0240638	0.0756721	-0.315971	0.752025		NotSig
WBGene00007268	C03A3.3	12.0973	12.5966	2.8667	1.82918	2.47606	6.85664	6.45375	-0.196826	0.135599	-1.47848	0.139281		NotSig
WBGene00200552	C03A3.6	0	0	0	0	0	0.85708	0.142847	0.00450996	0.0333363	0.135283	0.892388		NotSig
WBGene00009530	F38B2.3	9.07294	12.5966	9.55565	7.31673	9.0789	5.99956	8.93674	-0.117665	0.158721	-0.740841	0.45879		NotSig
WBGene00044135	F08G12.11	0	1.04972	2.8667	1.82918	2.47606	2.57124	1.79882	0.0427833	0.0883354	0.480802	0.630657		NotSig
WBGene00013974	npr-9	3.02431	4.19888	4.77783	1.82918	4.12677	3.42832	3.56422	-0.0425466	0.118222	-0.358226	0.720174		NotSig
WBGene00199343	F42E11.6	1.51216	0	0	0.914591	0	0	0.404458	-0.00526176	0.0416964	-0.126195	0.899578		NotSig
WBGene00009633	F42E11.3	10.5851	6.29832	7.64452	5.48755	4.95213	3.42832	6.39932	-0.147705	0.143946	-1.03315	0.301535		NotSig
WBGene00196686	F42E11.5	0	0	0	0.914591	0	0	0.152432	0.00450996	0.0333363	0.135283	0.892388		NotSig
WBGene00201450	F46C3.9	0	0	0	0	0.825355	0	0.137559	0.00450996	0.0333363	0.135283	0.892388		NotSig
WBGene00044703	F46C3.5	4.53647	4.19888	0.955565	0.914591	3.30142	5.99956	3.31775	0.0117044	0.109628	0.107556	0.914348		NotSig
WBGene00164974	F46C3.7	0	1.04972	1.91113	0.914591	1.65071	2.57124	1.34957	0.0326124	0.0783509	0.413381	0.679328		NotSig
WBGene00197327	F48C5.7	0	1.04972	0	0	0	0	0.174953	-0.0112049	0.0333363	-0.336122	0.736779		NotSig
WBGene00201994	T25C12.10	0	0	1.91113	0	0	0.85708	0.461368	-0.0177273	0.0437379	-0.369627	0.711661		NotSig
WBGene00198856	T25C12.7	1.51216	2.09944	0	0.914591	3.30142	0	1.3046	0.0102872	0.0717828	0.144471	0.885128		NotSig
WBGene00198772	T25C12.6	0	0	0.955565	0	0.825355	1.71416	0.582513	0.0215863	0.0508944	0.398638	0.69016		NotSig
WBGene00197733	T25C12.5	3.02431	0	0	0.914591	0.825355	0	0.794043	-0.0144461	0.0557122	-0.278619	0.780538		NotSig
WBGene00004994	spp-9	1.51216	9.44748	6.68896	0	0	0	2.94143	-0.253371	0.100105	-3.24528	0.00117333		NotSig
WBGene00044284	spp-21	0	0	0.955565	0	0	0	0.159261	-0.0112049	0.0333363	-0.336122	0.736779		NotSig
WBGene00007954	gcp-2.2	0	2.09944	1.91113	0.914591	1.65071	1.71416	1.38167	0.00108335	0.0792993	0.0134576	0.989263		NotSig
WBGene00044121	gcp-2.3	9.07294	8.39776	4.77783	5.48755	8.25355	5.14248	6.85535	-0.0412183	0.146607	-0.282013	0.777933		NotSig
WBGene00200893	F52D10.12	0	0	0	0	0	0.85708	0.142847	0.00450996	0.0333363	0.135283	0.892388		NotSig
WBGene00009931	F52D10.4	9.07294	10.4972	12.4223	7.31673	7.42819	9.42788	9.36088	-0.105472	0.160964	-0.654166	0.513005		NotSig
WBGene00006065	sto-3	7.56078	4.19888	7.64452	6.40214	6.60284	5.99956	6.40145	-0.00394254	0.144623	-0.027295	0.978224		NotSig
WBGene00006694	twk-44	1.51216	0	1.91113	0.914591	0.825355	0	0.860539	-0.0270317	0.0615601	-0.444793	0.656469		NotSig
WBGene00201207	Y71H9A.9	3.02431	2.09944	0	0	0.825355	0.85708	1.13436	-0.0508545	0.0684347	-0.770483	0.441013		NotSig
WBGene00011443	cutl-11	4.53647	1.04972	2.8667	3.65836	7.42819	5.99956	4.2565	0.130297	0.123918	1.07466	0.282525		NotSig
WBGene00008088	C44C10.7	3.02431	1.04972	0.955565	0.914591	1.65071	0	1.26582	-0.0372434	0.0742578	-0.510866	0.609445		NotSig
WBGene00008090	C44C10.10	0	1.04972	2.8667	0.914591	2.47606	4.2854	1.93208	0.0529936	0.0891525	0.592531	0.553495		NotSig
WBGene00008083	cyp-29A1	3.02431	4.19888	1.91113	2.74377	4.95213	0	2.80504	-0.0193816	0.101281	-0.191392	0.848218		NotSig
WBGene00201279	C44C10.14	0	0	0	0	2.47606	0.85708	0.555524	0.04294	0.0471221	0.856368	0.391794		NotSig
WBGene00008367	D1053.2	0	0	0	0.914591	0	2.57124	0.580972	0.0447489	0.0478641	0.888824	0.374098		NotSig
WBGene00008049	C40H5.7	1.51216	5.2486	0.955565	2.74377	3.30142	1.71416	2.57928	-0.000712326	0.101851	-0.00696969	0.994439		NotSig
WBGene00199858	C40H5.15	1.51216	0	0	0	0	0	0.252026	-0.0112049	0.0333363	-0.336122	0.736779		NotSig
WBGene00008047	lact-7	7.56078	6.29832	12.4223	9.14591	3.30142	5.99956	7.45472	-0.106382	0.14803	-0.718755	0.472292		NotSig
WBGene00006654	ttx-3	3.02431	3.14916	0.955565	2.74377	4.12677	1.71416	2.61896	0.0256372	0.103681	0.249279	0.803145		NotSig
WBGene00003333	mir-239.2	3.02431	1.04972	1.91113	3.65836	0	2.57124	2.03579	0.00498449	0.0895112	0.0562716	0.955125		NotSig
WBGene00195666	C34E11.9	0	1.04972	0	0	0	0	0.174953	-0.0112049	0.0333363	-0.336122	0.736779		NotSig
WBGene00219847	C34E11.20	0	0	0	0	0.825355	0	0.137559	0.00450996	0.0333363	0.135283	0.892388		NotSig
WBGene00138725	C34E11.7	3.02431	2.09944	3.82226	4.57295	4.12677	1.71416	3.22665	0.0221077	0.113156	0.195538	0.844972		NotSig
WBGene00194932	F54F7.11	0	2.09944	1.91113	0.914591	3.30142	0	1.3711	0.000615549	0.0743816	0.00814463	0.993502		NotSig
WBGene00045251	F54F7.9	6.04863	10.4972	17.2002	5.48755	2.47606	9.42788	8.52292	-0.203745	0.150321	-1.35792	0.17449		NotSig
WBGene00269392	F54F7.14	6.04863	2.09944	0.955565	1.82918	0	3.42832	2.39352	-0.0489382	0.0934109	-0.535179	0.592526		NotSig
WBGene00010068	F54F7.8	10.5851	2.09944	8.60009	13.7189	9.0789	5.14248	8.20415	0.0824397	0.148067	0.561395	0.574528		NotSig
WBGene00077680	F54F7.10	0	2.09944	0	0.914591	1.65071	0	0.777457	0.00586314	0.0565706	0.0991046	0.921055		NotSig
WBGene00010067	dot-1.2	3.02431	10.4972	10.5112	7.31673	10.7296	1.71416	7.29887	-0.0565585	0.141215	-0.397652	0.690887		NotSig
WBGene00013389	Y62H9A.1	0	0	0	0	2.47606	1.71416	0.698371	0.0558574	0.0520548	1.06574	0.286541		NotSig
WBGene00013390	Y62H9A.2	0	1.04972	0	0	0	0	0.174953	-0.0112049	0.0333363	-0.336122	0.736779		NotSig
WBGene00013395	Y62H9A.7	4.53647	0	0	0	0	1.71416	1.04177	-0.0311897	0.0584941	-0.561205	0.574658		NotSig
WBGene00013397	Y62H9A.9	3.02431	0	3.82226	2.74377	3.30142	1.71416	2.43432	0.0144119	0.0976931	0.147952	0.88238		NotSig
WBGene00013398	Y62H9A.10	0	3.14916	0	0	0	0.85708	0.667707	-0.0323675	0.050204	-0.664003	0.506689		NotSig
WBGene00013399	Y62H9A.11	1.51216	3.14916	1.91113	1.82918	1.65071	1.71416	1.96108	-0.0249245	0.0938516	-0.264729	0.791218		NotSig
WBGene00013401	Y62H9A.13	4.53647	5.2486	8.60009	3.65836	8.25355	5.99956	6.04944	-0.00977638	0.140638	-0.0691309	0.944885		NotSig
WBGene00013402	Y62H9A.14	1.51216	2.09944	0	1.82918	0	0.85708	1.04964	-0.0135638	0.0662824	-0.207052	0.835969		NotSig
WBGene00045493	F55G7.4	12.0973	9.44748	9.55565	4.57295	5.77748	5.14248	7.76555	-0.213522	0.153035	-1.40318	0.160563		NotSig
WBGene00010120	dot-1.4	4.53647	6.29832	8.60009	10.9751	14.8564	7.71372	8.83001	0.174066	0.156584	1.11131	0.266436		NotSig
WBGene00010121	F55G7.3	1.51216	0	3.82226	0.914591	2.47606	3.42832	2.02557	0.0206471	0.089711	0.229154	0.81875		NotSig
WBGene00044148	T08D10.4	1.51216	0	0	0	1.65071	4.2854	1.24138	0.0636619	0.0687762	1.10065	0.271049		NotSig
WBGene00206466	T08D10.5	1.51216	2.09944	0.955565	3.65836	0.825355	0	1.50848	-0.00179535	0.0789041	-0.022863	0.98176		NotSig
WBGene00008212	C49F5.8	4.53647	14.6961	11.4668	7.31673	9.90426	5.99956	8.98665	-0.100928	0.15596	-0.643611	0.519828		NotSig
WBGene00268214	C49F5.12	0	1.04972	0.955565	2.74377	0.825355	1.71416	1.21476	0.0517728	0.0749658	0.698544	0.484837		NotSig
WBGene00268215	C49F5.13	0	0	1.91113	0	0	0	0.318522	-0.0216477	0.0355052	-0.55021	0.582175		NotSig
WBGene00008208	nhr-167	4.53647	3.14916	3.82226	1.82918	2.47606	0	2.63552	-0.109959	0.101515	-1.10589	0.268773		NotSig
WBGene00008209	C49F5.5	3.02431	4.19888	5.73339	3.65836	1.65071	2.57124	3.47282	-0.0833041	0.116693	-0.714366	0.475001		NotSig
WBGene00007594	lgc-23	4.53647	4.19888	3.82226	2.74377	6.60284	3.42832	4.22209	0.00515903	0.125238	0.0412039	0.967133		NotSig
WBGene00045385	lgc-24	3.02431	8.39776	4.77783	8.23132	9.90426	1.71416	6.00827	0.041828	0.134665	0.309594	0.75687		NotSig
WBGene00007595	C15A7.2	1.51216	3.14916	1.91113	3.65836	3.30142	4.2854	2.96961	0.0727316	0.110776	0.660207	0.509121		NotSig
WBGene00011355	lgc-14	1.51216	6.29832	0	1.82918	5.77748	2.57124	2.99806	0.0307669	0.101658	0.302812	0.762033		NotSig
WBGene00011357	T01H10.4	4.53647	11.5469	3.82226	3.65836	3.30142	0	4.47757	-0.172161	0.119629	-1.47295	0.140765		NotSig
WBGene00011358	lgc-16	0	0	0.955565	0	0	0	0.159261	-0.0112049	0.0333363	-0.336122	0.736779		NotSig
WBGene00269422	T01H10.11	0	1.04972	0	0.914591	0	1.71416	0.613079	0.0218208	0.05179	0.419746	0.674671		NotSig
WBGene00011360	lgc-18	4.53647	1.04972	0.955565	0.914591	0.825355	0	1.38028	-0.0740976	0.0761343	-1.02078	0.307358		NotSig
WBGene00010926	M153.3	0	1.04972	0.955565	0	0	0	0.334214	-0.0263717	0.0391482	-0.624294	0.532435		NotSig
WBGene00045481	M153.5	1.51216	0	0	0	0.825355	0	0.389585	-0.0051283	0.041171	-0.124563	0.900869		NotSig
WBGene00010222	F57G12.2	3.02431	1.04972	6.68896	2.74377	4.12677	2.57124	3.36746	-0.0217589	0.112699	-0.191968	0.847768		NotSig
WBGene00199031	F57G12.8	0	0	0	0	0	0.85708	0.142847	0.00450996	0.0333363	0.135283	0.892388		NotSig
WBGene00197205	C23H4.10	0	0	0	0	0.825355	0	0.137559	0.00450996	0.0333363	0.135283	0.892388		NotSig
WBGene00008449	E01G6.1	10.5851	6.29832	7.64452	10.0605	6.60284	0	6.86521	-0.08468	0.134171	-0.635542	0.525075		NotSig
WBGene00010403	otpl-8	0	3.14916	0.955565	0.914591	1.65071	0.85708	1.25452	-0.0137357	0.0749842	-0.18095	0.856407		NotSig
WBGene00007289	C04B4.1	0	0	2.8667	2.74377	2.47606	3.42832	1.91914	0.0816379	0.0879236	0.942734	0.345817		NotSig
WBGene00007291	lips-2	0	0	0	0	1.65071	0	0.275118	0.0124781	0.0334839	0.345264	0.729896		NotSig
WBGene00007292	C04B4.4	0	0	0	0.914591	0	0	0.152432	0.00450996	0.0333363	0.135283	0.892388		NotSig
WBGene00012303	W06D11.5	0	0	0	0	0.825355	0	0.137559	0.00450996	0.0333363	0.135283	0.892388		NotSig
WBGene00008902	phf-32	3.02431	4.19888	2.8667	3.65836	5.77748	1.71416	3.53998	0.0159545	0.11673	0.136592	0.891353		NotSig
WBGene00008903	F17A2.4	0	0	0	0.914591	0	0	0.152432	0.00450996	0.0333363	0.135283	0.892388		NotSig
WBGene00006966	xtr-2	0	2.09944	0.955565	0.914591	0	0	0.661599	-0.0356457	0.0535492	-0.697919	0.485228		NotSig
WBGene00005118	srd-40	0	0	0	0.914591	0.825355	0	0.289991	0.0153449	0.0370961	0.402794	0.6871		NotSig
WBGene00005123	srd-45	0	0	0	0.914591	0	0	0.152432	0.00450996	0.0333363	0.135283	0.892388		NotSig
WBGene00005126	srd-48	1.51216	0	0	0.914591	0	0	0.404458	-0.00526176	0.0416964	-0.126195	0.899578		NotSig
WBGene00194795	F42F12.14	0	0	0	0.914591	0	1.71416	0.438125	0.0319222	0.0429023	0.668218	0.503995		NotSig
WBGene00008960	F19H6.5	7.56078	5.2486	5.73339	5.48755	5.77748	4.2854	5.6822	-0.040668	0.139693	-0.291924	0.770344		NotSig
WBGene00008958	F19H6.3	3.02431	4.19888	0.955565	5.48755	4.12677	3.42832	3.5369	0.0746791	0.116338	0.649927	0.515739		NotSig
WBGene00201967	F17E5.6	1.51216	1.04972	0	0	0.825355	0.85708	0.707385	-0.0118003	0.0566672	-0.222283	0.824093		NotSig
WBGene00003180	med-1	0	0	0.955565	0.914591	0	0	0.311693	-0.00438662	0.0381125	-0.115099	0.908366		NotSig
WBGene00197153	T18D3.12	0	0	0	0.914591	2.47606	0	0.565109	0.0436205	0.0474043	0.86861	0.385061		NotSig
WBGene00003854	odr-7	0	1.04972	0	0.914591	0	0.85708	0.470232	0.00834074	0.0467318	0.178843	0.858061		NotSig
WBGene00009725	F45E6.1	1.51216	0	0	0.914591	3.30142	0.85708	1.09754	0.058687	0.0686766	1.00171	0.316482		NotSig
WBGene00199473	F45E6.7	0	1.04972	0	0	1.65071	1.71416	0.735765	0.0340519	0.0559495	0.603661	0.546069		NotSig
WBGene00009728	sdz-19	0	1.04972	0	0.914591	0	0	0.327385	-0.00454415	0.0387833	-0.11717	0.906725		NotSig
WBGene00011989	T24D5.1	1.51216	2.09944	0.955565	1.82918	2.47606	1.71416	1.76443	0.0251795	0.0897337	0.282036	0.777916		NotSig
WBGene00011991	T24D5.3	1.51216	0	0	0.914591	0	0	0.404458	-0.00526176	0.0416964	-0.126195	0.899578		NotSig
WBGene00198768	T24D5.9	1.51216	1.04972	0.955565	0	0	1.71416	0.871934	-0.0283368	0.0618049	-0.465235	0.641763		NotSig
WBGene00011992	T24D5.4	0	1.04972	0	1.82918	1.65071	0.85708	0.897782	0.0524446	0.0642083	0.847458	0.39674		NotSig
WBGene00219278	R09A8.9	9.07294	3.14916	9.55565	13.7189	4.95213	8.5708	8.16992	0.0668085	0.149614	0.448602	0.653718		NotSig
WBGene00045386	nlp-76	12.0973	4.19888	9.55565	10.9751	3.30142	8.5708	8.11652	-0.0327575	0.148941	-0.221124	0.824996		NotSig
WBGene00197828	C02B4.8	4.53647	6.29832	1.91113	3.65836	2.47606	0.85708	3.28957	-0.0853668	0.111417	-0.773744	0.439082		NotSig
WBGene00196697	C02B4.5	0	0	0	0.914591	0	0	0.152432	0.00450996	0.0333363	0.135283	0.892388		NotSig
WBGene00011566	nhr-214	1.51216	0	0	0	0	0.85708	0.394873	-0.00517606	0.0413598	-0.125149	0.900405		NotSig
WBGene00011565	nhr-272	0	0	0.955565	0	0	0.85708	0.302108	-0.00428854	0.0376886	-0.113791	0.909403		NotSig
WBGene00008901	nhr-27	1.51216	2.09944	0	0.914591	0.825355	0	0.891924	-0.0290606	0.0622058	-0.476222	0.633916		NotSig
WBGene00196086	F16H9.4	0	0	0.955565	0	0	0	0.159261	-0.0112049	0.0333363	-0.336122	0.736779		NotSig
WBGene00219896	F16H9.5	3.02431	1.04972	0.955565	0	0	0.85708	0.981113	-0.0667067	0.0648985	-1.12421	0.260925		NotSig
WBGene00219897	F16H9.6	3.02431	7.34804	6.68896	1.82918	1.65071	2.57124	3.85207	-0.175292	0.120513	-1.47387	0.140516		NotSig
WBGene00004009	pgp-15	3.02431	0	4.77783	0.914591	1.65071	1.71416	2.0136	-0.0529172	0.0893219	-0.595929	0.551223		NotSig
WBGene00194811	F22E10.6	1.51216	2.09944	2.8667	1.82918	2.47606	3.42832	2.36864	0.0186965	0.101272	0.18386	0.854123		NotSig
WBGene00011937	ilc-17.1	0	2.09944	0	2.74377	0.825355	1.71416	1.23045	0.0469546	0.072378	0.661157	0.508512		NotSig
WBGene00006175	str-124	0	1.04972	0	2.74377	0	2.57124	1.06079	0.0593035	0.0649295	0.977577	0.328283		NotSig
WBGene00195380	C52G5.4	0	0	0	0.914591	0	0	0.152432	0.00450996	0.0333363	0.135283	0.892388		NotSig
WBGene00008261	C52G5.3	0	0	0	0	0	0.85708	0.142847	0.00450996	0.0333363	0.135283	0.892388		NotSig
WBGene00197406	K02A4.5	0	0	0	0.914591	0	0.85708	0.295279	0.0155305	0.0373175	0.411716	0.680548		NotSig
WBGene00199301	K02A4.8	0	2.09944	0	0.914591	1.65071	0	0.777457	0.00586314	0.0565706	0.0991046	0.921055		NotSig
WBGene00198004	K02A4.6	0	0	0	0.914591	0.825355	0	0.289991	0.0153449	0.0370961	0.402794	0.6871		NotSig
WBGene00199553	C34E7.7	0	0	1.91113	0	0	0	0.318522	-0.0216477	0.0355052	-0.55021	0.582175		NotSig
WBGene00200543	C34E7.8	0	0	0	1.82918	0	0	0.304864	0.0134338	0.0347315	0.392806	0.694463		NotSig
WBGene00007345	C05E7.3	12.0973	8.39776	13.3779	7.31673	7.42819	5.14248	8.96005	-0.183417	0.158294	-1.16159	0.245404		NotSig
WBGene00007346	frpr-2	3.02431	3.14916	3.82226	4.57295	3.30142	5.14248	3.83543	0.0455412	0.122221	0.373077	0.709091		NotSig
WBGene00195214	F11C1.10	3.02431	0	0.955565	0.914591	0	1.71416	1.10144	-0.0173754	0.0671212	-0.264662	0.79127		NotSig
WBGene00195213	F11C1.9	0	1.04972	0	0.914591	1.65071	0.85708	0.74535	0.0383406	0.0590951	0.646566	0.517913		NotSig
WBGene00008693	F11C1.4	12.0973	12.5966	4.77783	10.0605	7.42819	4.2854	8.54097	-0.0904069	0.15257	-0.595699	0.551376		NotSig
WBGene00008279	C53C7.3	1.51216	0	0	0	0	0	0.252026	-0.0112049	0.0333363	-0.336122	0.736779		NotSig
WBGene00045497	K03A11.6	1.51216	0	0.955565	0	1.65071	1.71416	0.972099	0.0160722	0.0649744	0.251521	0.801412		NotSig
WBGene00010521	K03A11.4	4.53647	2.09944	4.77783	2.74377	8.25355	5.14248	4.59226	0.0695069	0.127156	0.549122	0.582921		NotSig
WBGene00199364	F17H10.7	0	0	0	0.914591	0	0	0.152432	0.00450996	0.0333363	0.135283	0.892388		NotSig
WBGene00008600	F09A5.3	6.04863	3.14916	6.68896	5.48755	6.60284	5.14248	5.51993	0.0205418	0.137694	0.149334	0.88129		NotSig
WBGene00219579	linc-43	0	1.04972	0	0.914591	1.65071	0	0.602503	0.0210735	0.0515106	0.406993	0.684013		NotSig
WBGene00003282	mir-54	0	1.04972	0	0.914591	0	0	0.327385	-0.00454415	0.0387833	-0.11717	0.906725		NotSig
WBGene00196304	F09A5.11	1.51216	0	0	0	0.825355	0	0.389585	-0.0051283	0.041171	-0.124563	0.900869		NotSig
WBGene00196264	F09A5.10	0	0	0	0.914591	0	0.85708	0.295279	0.0155305	0.0373175	0.411716	0.680548		NotSig
WBGene00009844	cwp-5	0	2.09944	2.8667	4.57295	2.47606	1.71416	2.28822	0.0527011	0.0968473	0.541991	0.587825		NotSig
WBGene00011255	R12H7.4	1.51216	3.14916	0	1.82918	0	1.71416	1.36744	-0.0161954	0.073666	-0.221298	0.82486		NotSig
WBGene00010689	K08H2.2	6.04863	0	1.91113	5.48755	1.65071	7.71372	3.80196	0.0940823	0.111129	0.878962	0.379422		NotSig
WBGene00010707	cyp-14A3	3.02431	2.09944	1.91113	2.74377	0.825355	0.85708	1.91018	-0.0423795	0.0912154	-0.469191	0.638933		NotSig
WBGene00010708	phf-33	1.51216	3.14916	10.5112	7.31673	4.12677	5.99956	5.43593	0.0203807	0.131515	0.153436	0.878054		NotSig
WBGene00011009	cyp-14A4	7.56078	5.2486	4.77783	7.31673	6.60284	10.285	6.96529	0.0955585	0.14795	0.650316	0.515488		NotSig
WBGene00005114	srd-36	1.51216	0	0	0	0	0	0.252026	-0.0112049	0.0333363	-0.336122	0.736779		NotSig
WBGene00005117	srd-39	0	0	0	0	0	0.85708	0.142847	0.00450996	0.0333363	0.135283	0.892388		NotSig
WBGene00005120	srd-42	0	1.04972	0.955565	0.914591	0.825355	1.71416	0.909899	0.0229029	0.0665534	0.338505	0.734982		NotSig
WBGene00011013	srxa-8	0	0	0.955565	0.914591	0	0.85708	0.454539	0.0085657	0.0462218	0.176993	0.859514		NotSig
WBGene00201078	C49F8.12	0	0	2.8667	0	0	0.85708	0.620629	-0.0296224	0.0490013	-0.609626	0.54211		NotSig
WBGene00195731	C49F8.6	0	0	0.955565	0	0	0	0.159261	-0.0112049	0.0333363	-0.336122	0.736779		NotSig
WBGene00008518	irld-2	6.04863	12.5966	4.77783	6.40214	4.95213	3.42832	6.36761	-0.11926	0.141436	-0.844844	0.398198		NotSig
WBGene00189980	F02C12.7	6.04863	2.09944	3.82226	2.74377	1.65071	3.42832	3.29886	-0.0605208	0.113447	-0.53825	0.590405		NotSig
WBGene00008517	F02C12.3	6.04863	10.4972	5.73339	5.48755	10.7296	1.71416	6.70176	-0.0543749	0.139672	-0.388519	0.697632		NotSig
WBGene00008516	F02C12.2	1.51216	1.04972	3.82226	3.65836	0.825355	0.85708	1.95416	-0.0192914	0.0902493	-0.213045	0.831292		NotSig
WBGene00044405	C29F7.8	0	0	0	0.914591	0	0	0.152432	0.00450996	0.0333363	0.135283	0.892388		NotSig
WBGene00206531	C29F7.11	1.51216	1.04972	0	0.914591	0	0	0.579411	-0.0231802	0.0496966	-0.525405	0.599302		NotSig
WBGene00008527	set-8	0	0	0.955565	0	0	0	0.159261	-0.0112049	0.0333363	-0.336122	0.736779		NotSig
WBGene00008524	F02D10.3	0	0	2.8667	0.914591	3.30142	0.85708	1.3233	0.0293855	0.073268	0.397368	0.691096		NotSig
WBGene00000756	col-183	3.02431	2.09944	0	1.82918	1.65071	0	1.43394	-0.0212962	0.0752562	-0.287686	0.773587		NotSig
WBGene00201204	F15A2.13	1.51216	2.09944	1.91113	0	0	0	0.920454	-0.089184	0.0619734	-1.61112	0.107154		NotSig
WBGene00005128	srd-50	0	1.04972	0.955565	0	0	0	0.334214	-0.0263717	0.0391482	-0.624294	0.532435		NotSig
WBGene00005129	srd-51	0	0	0	0.914591	0.825355	0.85708	0.432838	0.0359703	0.0456867	0.710468	0.477414		NotSig
WBGene00199835	F18H3.6	0	0	0	0.914591	0	0	0.152432	0.00450996	0.0333363	0.135283	0.892388		NotSig
WBGene00003848	odr-1	3.02431	4.19888	3.82226	3.65836	9.90426	9.42788	5.67266	0.164559	0.136951	1.21183	0.225578		NotSig
WBGene00010968	R01E6.2	1.51216	4.19888	0.955565	0.914591	2.47606	1.71416	1.9619	-0.0255984	0.0916642	-0.27838	0.780721		NotSig
WBGene00010971	R01E6.7	3.02431	7.34804	10.5112	9.14591	14.031	4.2854	8.05765	0.0710272	0.148509	0.475205	0.634641		NotSig
WBGene00010033	F54B11.10	4.53647	2.09944	0.955565	2.74377	0.825355	0	1.8601	-0.0574961	0.0855496	-0.690402	0.489942		NotSig
WBGene00000598	col-9	1.51216	1.04972	0.955565	0.914591	0.825355	0	0.876231	-0.0305478	0.0645032	-0.48033	0.630993		NotSig
WBGene00000621	col-44	0	1.04972	0.955565	0	0	0	0.334214	-0.0263717	0.0391482	-0.624294	0.532435		NotSig
WBGene00010027	F54B11.4	0	0	0	0	0.825355	0	0.137559	0.00450996	0.0333363	0.135283	0.892388		NotSig
WBGene00010030	F54B11.7	0	1.04972	0	2.74377	4.12677	0.85708	1.46289	0.100383	0.0782891	1.42177	0.155092		NotSig
WBGene00010032	F54B11.9	1.51216	3.14916	0.955565	1.82918	3.30142	2.57124	2.21979	0.0338058	0.0977588	0.3469	0.728666		NotSig
WBGene00198881	C40C9.13	1.51216	0	0	0	0	0	0.252026	-0.0112049	0.0333363	-0.336122	0.736779		NotSig
WBGene00199875	C40C9.14	0	1.04972	0	0	0	0	0.174953	-0.0112049	0.0333363	-0.336122	0.736779		NotSig
WBGene00006673	twk-20	0	0	0	0.914591	0.825355	0	0.289991	0.0153449	0.0370961	0.402794	0.6871		NotSig
WBGene00008037	C40C9.4	0	0	0	0.914591	4.12677	0.85708	0.983074	0.0848929	0.0632588	1.48329	0.137997		NotSig
WBGene00007288	C04A11.5	3.02431	4.19888	11.4668	8.23132	7.42819	7.71372	7.01053	0.0519583	0.145264	0.355162	0.722468		NotSig
WBGene00010775	poml-1	1.51216	0	4.77783	0.914591	4.12677	0.85708	2.0314	-0.00697715	0.0873439	-0.079059	0.936986		NotSig
WBGene00077679	K11E4.6	3.02431	1.04972	1.91113	0	1.65071	1.71416	1.55834	-0.0397167	0.0817541	-0.490187	0.624002		NotSig
WBGene00219975	F55F3.9	0	0	0	0	0.825355	0	0.137559	0.00450996	0.0333363	0.135283	0.892388		NotSig
WBGene00200440	F55F3.7	0	0	0	0	0.825355	0	0.137559	0.00450996	0.0333363	0.135283	0.892388		NotSig
WBGene00010118	F55F3.4	9.07294	10.4972	7.64452	4.57295	4.12677	5.14248	6.84281	-0.190389	0.14764	-1.29614	0.194928		NotSig
WBGene00014217	ZK1086.3	9.07294	4.19888	7.64452	6.40214	5.77748	2.57124	5.94453	-0.0824213	0.138912	-0.595981	0.551188		NotSig
WBGene00169940	21ur-13251	1.51216	0	0.955565	0.914591	0.825355	0	0.701278	-0.0100554	0.0565227	-0.192047	0.847706		NotSig
WBGene00195310	ZK1086.5	0	1.04972	0	0	0	0	0.174953	-0.0112049	0.0333363	-0.336122	0.736779		NotSig
WBGene00006676	twk-23	3.02431	1.04972	0.955565	2.74377	4.95213	7.71372	3.40654	0.158527	0.11347	1.45936	0.144465		NotSig
WBGene00010837	M03B6.5	7.56078	10.4972	6.68896	10.0605	5.77748	1.71416	7.04985	-0.092014	0.143041	-0.644827	0.519039		NotSig
WBGene00168397	21ur-14348	0	0	0	0	0	4.2854	0.714234	0.0477128	0.0480009	0.987918	0.323193		NotSig
WBGene00200504	T21H8.9	0	1.04972	0	0	0	0	0.174953	-0.0112049	0.0333363	-0.336122	0.736779		NotSig
WBGene00014843	T21H8.t1	0	0	0	0	0.825355	0	0.137559	0.00450996	0.0333363	0.135283	0.892388		NotSig
WBGene00005064	sra-38	1.51216	2.09944	0.955565	0.914591	0	0	0.913625	-0.0615654	0.0636655	-1.06076	0.288799		NotSig
WBGene00005065	sra-39	0	1.04972	0	2.74377	0.825355	0.85708	0.912655	0.0524362	0.0639494	0.853796	0.393218		NotSig
WBGene00010494	K02B9.3	1.51216	0	0	0	0	0	0.252026	-0.0112049	0.0333363	-0.336122	0.736779		NotSig
WBGene00009849	F48F7.3	6.04863	9.44748	1.91113	8.23132	4.95213	5.14248	5.95553	0.0136046	0.136886	0.0997768	0.920522		NotSig
WBGene00007844	irld-24	3.02431	3.14916	0	3.65836	0	1.71416	1.92433	-0.00918303	0.0834201	-0.111504	0.911217		NotSig
WBGene00007845	C31E10.4	0	1.04972	0	0.914591	0.825355	0.85708	0.607791	0.0238819	0.0544825	0.437113	0.662029		NotSig
WBGene00199563	C33G3.10	0	0	0.955565	0	0.825355	0.85708	0.439667	0.00742391	0.0457597	0.156158	0.875908		NotSig
WBGene00007905	C33G3.5	1.51216	0	0	0	0	0	0.252026	-0.0112049	0.0333363	-0.336122	0.736779		NotSig
WBGene00219564	linc-102	1.51216	0	0.955565	1.82918	1.65071	0.85708	1.13412	0.0331707	0.072338	0.471185	0.637509		NotSig
WBGene00001106	dsl-4	0	0	0.955565	0	0	0	0.159261	-0.0112049	0.0333363	-0.336122	0.736779		NotSig
WBGene00008881	F16B12.5	0	0	1.91113	0	0	0	0.318522	-0.0216477	0.0355052	-0.55021	0.582175		NotSig
WBGene00008883	F16B12.7	15.1216	9.44748	8.60009	6.40214	4.12677	5.14248	8.14009	-0.229245	0.153526	-1.50829	0.13148		NotSig
WBGene00008884	nhr-281	0	1.04972	2.8667	0	1.65071	1.71416	1.21355	-0.0111798	0.0715153	-0.15345	0.878043		NotSig
WBGene00009235	F28H6.7	0	0	0	0	0	0.85708	0.142847	0.00450996	0.0333363	0.135283	0.892388		NotSig
WBGene00044137	F28H6.8	1.51216	3.14916	2.8667	5.48755	0.825355	0.85708	2.44967	-0.00868444	0.0978757	-0.0885329	0.929453		NotSig
WBGene00010995	ceh-90	0	0	0	0	0.825355	0	0.137559	0.00450996	0.0333363	0.135283	0.892388		NotSig
WBGene00007994	C37E2.2	12.0973	9.44748	8.60009	10.0605	9.90426	5.14248	9.20868	-0.060348	0.158791	-0.381115	0.703118		NotSig
WBGene00007995	C37E2.3	0	0	0	0.914591	0	0.85708	0.295279	0.0155305	0.0373175	0.411716	0.680548		NotSig
WBGene00000457	ceh-36	0	1.04972	1.91113	1.82918	0.825355	5.99956	1.93582	0.0807839	0.0881848	0.932602	0.351026		NotSig
WBGene00200595	C37E2.7	0	0	0.955565	0	0	0	0.159261	-0.0112049	0.0333363	-0.336122	0.736779		NotSig
WBGene00201941	C37E2.9	0	2.09944	0	0	0	0	0.349907	-0.0231578	0.0367107	-0.595459	0.551537		NotSig
WBGene00200954	C37E2.8	0	1.04972	0	0	0	0	0.174953	-0.0112049	0.0333363	-0.336122	0.736779		NotSig
WBGene00010607	K06G5.3	6.04863	1.04972	0	0.914591	0	1.71416	1.62118	-0.056285	0.0762879	-0.77261	0.439753		NotSig
WBGene00005194	srg-37	0	1.04972	0	0	0	0	0.174953	-0.0112049	0.0333363	-0.336122	0.736779		NotSig
WBGene00008463	E02H4.5	3.02431	5.2486	7.64452	1.82918	3.30142	5.14248	4.36509	-0.0872937	0.125454	-0.692913	0.488364		NotSig
WBGene00199660	E02H4.9	0	0	0	1.82918	0	0	0.304864	0.0134338	0.0347315	0.392806	0.694463		NotSig
WBGene00219810	mir-8196.2	0	2.09944	0	0	0	0	0.349907	-0.0231578	0.0367107	-0.595459	0.551537		NotSig
WBGene00010570	K04G11.1	0	0	1.91113	0.914591	0	0	0.470954	-0.0171458	0.0440823	-0.372426	0.709576		NotSig
WBGene00194675	Y60A9A.3	3.02431	4.19888	4.77783	2.74377	4.12677	5.99956	4.14519	0.0109455	0.124866	0.0873072	0.930427		NotSig
WBGene00013369	Y60A9.2	0	1.04972	0	0	0.825355	1.71416	0.598206	0.0207835	0.0513966	0.402009	0.687677		NotSig
WBGene00013370	Y60A9.3	12.0973	10.4972	6.68896	7.31673	9.90426	7.71372	9.03635	-0.050218	0.158615	-0.317598	0.75079		NotSig
WBGene00009085	F23D12.1	6.04863	8.39776	8.60009	8.23132	4.95213	12.8562	8.18102	0.0343845	0.152948	0.224376	0.822465		NotSig
WBGene00044136	F23D12.8	0	0	0	0.914591	0	0	0.152432	0.00450996	0.0333363	0.135283	0.892388		NotSig
WBGene00009088	F23D12.4	1.51216	4.19888	0	0.914591	4.95213	4.2854	2.64386	0.0613589	0.0978759	0.635505	0.525099		NotSig
WBGene00009089	jmjd-3.2	4.53647	4.19888	2.8667	5.48755	2.47606	7.71372	4.54656	0.0605049	0.127276	0.478888	0.632018		NotSig
WBGene00010939	M163.7	3.02431	0	1.91113	0	0.825355	1.71416	1.24583	-0.0339196	0.071229	-0.484143	0.628284		NotSig
WBGene00044145	M163.9	0	0	0	0	0	0.85708	0.142847	0.00450996	0.0333363	0.135283	0.892388		NotSig
WBGene00010937	M163.5	3.02431	1.04972	0	0.914591	0	0	0.831437	-0.0453239	0.057304	-0.870623	0.38396		NotSig
WBGene00044147	M163.11	0	1.04972	0.955565	0.914591	0.825355	0	0.624205	-0.00711455	0.0548452	-0.120518	0.904073		NotSig
WBGene00197597	M163.17	1.51216	0	1.91113	0.914591	2.47606	0	1.13566	0.000174024	0.0685855	0.00253704	0.997976		NotSig
WBGene00219574	linc-54	0	1.04972	0.955565	0	0	0	0.334214	-0.0263717	0.0391482	-0.624294	0.532435		NotSig
WBGene00011982	T24C2.3	0	0	0	1.82918	0	0	0.304864	0.0134338	0.0347315	0.392806	0.694463		NotSig
WBGene00200182	T24C2.9	1.51216	0	0	0.914591	0.825355	0	0.542017	0.00876981	0.0486957	0.179511	0.857536		NotSig
WBGene00008093	lron-1	3.02431	1.04972	0.955565	0	4.95213	0.85708	1.80647	0.0149633	0.0831112	0.182305	0.855343		NotSig
WBGene00199179	C44H4.11	0	0	0.955565	0	0	0	0.159261	-0.0112049	0.0333363	-0.336122	0.736779		NotSig
WBGene00010058	F54E4.2	6.04863	5.2486	2.8667	6.40214	8.25355	3.42832	5.37465	0.0593725	0.134865	0.443427	0.657457		NotSig
WBGene00001828	hch-1	0	1.04972	0	0	0	1.71416	0.460647	0.00677737	0.0434996	0.15446	0.877247		NotSig
WBGene00195524	F33C8.5	0	0	0.955565	0	0	0	0.159261	-0.0112049	0.0333363	-0.336122	0.736779		NotSig
WBGene00219931	F33C8.10	0	0	0	0	0	0.85708	0.142847	0.00450996	0.0333363	0.135283	0.892388		NotSig
WBGene00009357	F33C8.2	1.51216	2.09944	1.91113	0	1.65071	1.71416	1.48127	-0.0356264	0.0808562	-0.440127	0.659845		NotSig
WBGene00007351	C05G5.5	3.02431	6.29832	2.8667	2.74377	3.30142	4.2854	3.75332	-0.0298639	0.120088	-0.24804	0.804104		NotSig
WBGene00197186	C05G5.9	0	0	0.955565	0	0	0	0.159261	-0.0112049	0.0333363	-0.336122	0.736779		NotSig
WBGene00196425	F42D1.7	0	0	0.955565	0	0	0	0.159261	-0.0112049	0.0333363	-0.336122	0.736779		NotSig
WBGene00044139	F42D1.4	4.53647	1.04972	0.955565	1.82918	3.30142	3.42832	2.51678	0.0382301	0.100852	0.387865	0.698116		NotSig
WBGene00011426	T04C10.3	1.51216	0	0	0.914591	1.65071	0	0.679576	0.0198437	0.0535637	0.422093	0.672957		NotSig
WBGene00196728	C27C12.8	0	0	0.955565	0	0	0	0.159261	-0.0112049	0.0333363	-0.336122	0.736779		NotSig
WBGene00007776	dmd-4	0	5.2486	2.8667	1.82918	4.95213	4.2854	3.197	0.0367782	0.108758	0.334738	0.737823		NotSig
WBGene00044138	sssh-1	3.02431	4.19888	1.91113	3.65836	1.65071	1.71416	2.69293	-0.033877	0.105368	-0.322539	0.747044		NotSig
WBGene00008808	ntr-2	9.07294	11.5469	2.8667	5.48755	8.25355	7.71372	7.49023	-0.021047	0.14722	-0.143416	0.885962		NotSig
WBGene00003909	pag-3	6.04863	3.14916	9.55565	1.82918	0	3.42832	4.00182	-0.188099	0.115914	-1.67757	0.0934312		NotSig
WBGene00009720	F45B8.3	1.51216	3.14916	0	0	1.65071	0	1.052	-0.0419828	0.0634877	-0.680131	0.496422		NotSig
WBGene00077706	mir-1829.2	0	2.09944	0.955565	0	0	0.85708	0.652014	-0.0362262	0.0532556	-0.694679	0.487256		NotSig
WBGene00008977	iglr-1	15.1216	8.39776	13.3779	3.65836	2.47606	4.2854	7.88618	-0.361097	0.151283	-2.42726	0.0152134		NotSig
WBGene00198835	C18B12.13	0	1.04972	0	0	0	0	0.174953	-0.0112049	0.0333363	-0.336122	0.736779		NotSig
WBGene00001096	dsc-1	0	6.29832	5.73339	2.74377	0	5.14248	3.31966	-0.0553246	0.102086	-0.539659	0.589432		NotSig
WBGene00044141	H03G16.6	1.51216	0	0	0	0	0	0.252026	-0.0112049	0.0333363	-0.336122	0.736779		NotSig
WBGene00010360	fbxa-96	3.02431	3.14916	0	0.914591	2.47606	1.71416	1.87971	-0.0128946	0.0872507	-0.149042	0.881521		NotSig
WBGene00014790	H03G16.3	4.53647	6.29832	5.73339	3.65836	9.0789	6.85664	6.02701	0.0411245	0.14082	0.291344	0.770788		NotSig
WBGene00010359	mam-6	0	1.04972	1.91113	0.914591	0.825355	0.85708	0.926313	-0.00932215	0.0668372	-0.137291	0.890801		NotSig
WBGene00008609	F09B12.5	0	1.04972	2.8667	1.82918	0	0.85708	1.10045	-0.0224226	0.0682529	-0.326216	0.744261		NotSig
WBGene00195212	F09B12.7	3.02431	2.09944	1.91113	2.74377	4.95213	4.2854	3.16936	0.0806943	0.113266	0.722222	0.470158		NotSig
WBGene00199738	C11G10.11	0	1.04972	0	0.914591	0	0	0.327385	-0.00454415	0.0387833	-0.11717	0.906725		NotSig
WBGene00199084	C11G10.9	0	0	0.955565	0	0	0	0.159261	-0.0112049	0.0333363	-0.336122	0.736779		NotSig
WBGene00011685	T10B10.9	1.51216	0	0.955565	0.914591	0	0	0.563719	-0.0221299	0.049288	-0.504865	0.613654		NotSig
WBGene00003840	ocr-3	6.04863	3.14916	2.8667	3.65836	4.95213	7.71372	4.73145	0.0677066	0.129566	0.528383	0.597233		NotSig
WBGene00197792	H03A11.7	1.51216	0	0	0	0	0	0.252026	-0.0112049	0.0333363	-0.336122	0.736779		NotSig
WBGene00199575	H03A11.9	0	0	0	0	0.825355	0	0.137559	0.00450996	0.0333363	0.135283	0.892388		NotSig
WBGene00198437	H03A11.8	0	1.04972	0	0	0.825355	0	0.312512	-0.00439494	0.0381482	-0.115209	0.908279		NotSig
WBGene00189969	F39B1.3	0	0	0	0	0	1.71416	0.285693	0.0128238	0.0339407	0.362435	0.717027		NotSig
WBGene00009786	F46F2.1	1.51216	0	0.955565	0.914591	0.825355	0	0.701278	-0.0100554	0.0565227	-0.192047	0.847706		NotSig
WBGene00009788	F46F2.4	3.02431	4.19888	6.68896	3.65836	5.77748	1.71416	4.17703	-0.043985	0.123235	-0.35482	0.722724		NotSig
WBGene00195631	F46F2.9	0	0	0	0	0.825355	0	0.137559	0.00450996	0.0333363	0.135283	0.892388		NotSig
WBGene00196797	C02D4.5	0	1.04972	0	0	0	0	0.174953	-0.0112049	0.0333363	-0.336122	0.736779		NotSig
WBGene00007262	jud-4	9.07294	8.39776	0.955565	2.74377	4.95213	3.42832	4.92508	-0.0895407	0.125478	-0.721263	0.470748		NotSig
WBGene00202333	Y15E3A.15	0	0	0.955565	0	0.825355	0.85708	0.439667	0.00742391	0.0457597	0.156158	0.875908		NotSig
WBGene00012441	glb-28	4.53647	8.39776	8.60009	1.82918	5.77748	6.85664	5.9996	-0.0996542	0.138538	-0.716484	0.473693		NotSig
WBGene00196606	Y15E3A.7	0	1.04972	0.955565	0	0	5.14248	1.19129	0.0388376	0.0653881	0.602553	0.546806		NotSig
WBGene00014691	C33A11.t1	0	2.09944	0	0.914591	0	0.85708	0.645185	-0.00685972	0.0525516	-0.121395	0.903378		NotSig
WBGene00201082	F47C8.7	0	0	0.955565	0	0	0.85708	0.302108	-0.00428854	0.0376886	-0.113791	0.909403		NotSig
WBGene00202140	F47C8.8	0	1.04972	0.955565	0	0	0	0.334214	-0.0263717	0.0391482	-0.624294	0.532435		NotSig
WBGene00003532	nas-13	6.04863	6.29832	10.5112	3.65836	6.60284	2.57124	5.94843	-0.14291	0.139162	-1.02721	0.304321		NotSig
WBGene00202343	F39D8.7	1.51216	0	0	0.914591	0	0	0.404458	-0.00526176	0.0416964	-0.126195	0.899578		NotSig
WBGene00197651	R03A10.10	0	0	0.955565	0	0	0	0.159261	-0.0112049	0.0333363	-0.336122	0.736779		NotSig
WBGene00202056	R03A10.14	0	0	0	0.914591	0.825355	0	0.289991	0.0153449	0.0370961	0.402794	0.6871		NotSig
WBGene00201978	R03A10.13	0	1.04972	0	0	0	0	0.174953	-0.0112049	0.0333363	-0.336122	0.736779		NotSig
WBGene00196595	R03A10.9	0	2.09944	0	0	0.825355	0	0.487466	-0.0195474	0.0445021	-0.404554	0.685806		NotSig
WBGene00001556	gcy-36	6.04863	8.39776	8.60009	6.40214	10.7296	7.71372	7.98199	0.0212128	0.153984	0.137321	0.890777		NotSig
WBGene00044142	H13N06.7	1.51216	0	0	3.65836	1.65071	0.85708	1.27972	0.0746275	0.0736422	1.19277	0.232959		NotSig
WBGene00077705	mir-1829.1	1.51216	3.14916	0.955565	0	0	0.85708	1.07899	-0.0782449	0.0681687	-1.26381	0.206299		NotSig
WBGene00219600	linc-118	0	1.04972	0.955565	0	0	0	0.334214	-0.0263717	0.0391482	-0.624294	0.532435		NotSig
WBGene00201206	K09E9.12	0	0	0	0	0.825355	0	0.137559	0.00450996	0.0333363	0.135283	0.892388		NotSig
WBGene00010372	H08J19.1	0	1.04972	0.955565	2.74377	1.65071	0.85708	1.20947	0.0514494	0.074885	0.694441	0.487406		NotSig
WBGene00196618	F59D12.9	1.51216	0	0	0	0	0	0.252026	-0.0112049	0.0333363	-0.336122	0.736779		NotSig
WBGene00200998	ZK662.8	4.53647	6.29832	4.77783	10.0605	3.30142	5.14248	5.68617	0.0372206	0.136895	0.27229	0.785399		NotSig
WBGene00045494	ZK662.6	1.51216	0	0.955565	0	1.65071	0.85708	0.829252	0.00260019	0.06061	0.0432918	0.965469		NotSig
WBGene00014040	ZK662.5	1.51216	1.04972	0.955565	1.82918	4.12677	6.85664	2.72167	0.143938	0.104467	1.43737	0.150612		NotSig
WBGene00005221	srg-64	0	0	0	0.914591	0	0	0.152432	0.00450996	0.0333363	0.135283	0.892388		NotSig
WBGene00219639	linc-115	0	1.04972	0	0	0	0	0.174953	-0.0112049	0.0333363	-0.336122	0.736779		NotSig
WBGene00014070	srxa-9	1.51216	2.09944	1.91113	0	0.825355	0.85708	1.20086	-0.066898	0.0743046	-0.921663	0.356705		NotSig
WBGene00014627	ZK678.t2	0	1.04972	0	0	0	0	0.174953	-0.0112049	0.0333363	-0.336122	0.736779		NotSig
WBGene00195210	Y7A5A.13	0	1.04972	0	0.914591	0	0	0.327385	-0.00454415	0.0387833	-0.11717	0.906725		NotSig
WBGene00012409	Y7A5A.3	3.02431	1.04972	2.8667	2.74377	0.825355	3.42832	2.32303	0.00180386	0.0981936	0.0184534	0.985277		NotSig
WBGene00012411	Y7A5A.5	0	0	0.955565	0	0	0	0.159261	-0.0112049	0.0333363	-0.336122	0.736779		NotSig
WBGene00044154	Y7A5A.10	6.04863	5.2486	3.82226	4.57295	1.65071	1.71416	3.84289	-0.107984	0.119807	-0.911631	0.361963		NotSig
WBGene00012412	Y7A5A.6	7.56078	11.5469	6.68896	10.9751	5.77748	13.7133	9.37709	0.0553729	0.157965	0.350746	0.725779		NotSig
WBGene00012413	Y7A5A.7	0	1.04972	0	0	0	0	0.174953	-0.0112049	0.0333363	-0.336122	0.736779		NotSig
WBGene00044155	Y7A5A.11	6.04863	4.19888	0.955565	7.31673	2.47606	6.85664	4.64208	0.0790628	0.124573	0.646785	0.517771		NotSig
WBGene00219352	Y7A5A.21	0	1.04972	1.91113	0	4.95213	4.2854	2.03306	0.0832114	0.0868304	0.981227	0.326481		NotSig
WBGene00235152	Y7A5A.22	0	2.09944	2.8667	0.914591	1.65071	0	1.25524	-0.0401181	0.0726668	-0.551438	0.581334		NotSig
WBGene00012414	Y7A5A.8	3.02431	1.04972	0.955565	1.82918	0.825355	2.57124	1.70923	0.00694518	0.0867992	0.081242	0.935249		NotSig
WBGene00235153	Y7A5A.23	0	2.09944	0.955565	0	0	0	0.509167	-0.0459686	0.0455839	-0.934618	0.349985		NotSig
WBGene00012415	Y7A5A.9	0	0	1.91113	0	0	0	0.318522	-0.0216477	0.0355052	-0.55021	0.582175		NotSig
WBGene00219351	Y7A5A.20	0	0	2.8667	0.914591	0	0	0.630214	-0.0290852	0.0492997	-0.612951	0.539909		NotSig
WBGene00219596	linc-140	4.53647	0	0	0	0.825355	0	0.893637	-0.044931	0.055129	-0.888385	0.374334		NotSig
WBGene00009278	npr-33	6.04863	7.34804	9.55565	2.74377	4.95213	2.57124	5.53658	-0.18801	0.137122	-1.37792	0.168228		NotSig
WBGene00009281	F31B9.4	0	1.04972	0	0	0	4.2854	0.889187	0.0393302	0.0556937	0.730749	0.464933		NotSig
WBGene00009279	F31B9.2	0	0	0.955565	2.74377	0.825355	0.85708	0.896962	0.0533575	0.0635386	0.849938	0.395359		NotSig
WBGene00008468	E03G2.1	0	0	0	0	0.825355	0	0.137559	0.00450996	0.0333363	0.135283	0.892388		NotSig
WBGene00007484	C09G1.2	3.02431	5.2486	2.8667	0.914591	1.65071	3.42832	2.85554	-0.0816416	0.107074	-0.765632	0.443895		NotSig
WBGene00007485	C09G1.3	1.51216	2.09944	0.955565	1.82918	0.825355	3.42832	1.775	0.0250729	0.0885634	0.284898	0.775722		NotSig
WBGene00196731	C09G1.6	0	1.04972	0	0	0	0	0.174953	-0.0112049	0.0333363	-0.336122	0.736779		NotSig
WBGene00195439	T27A8.6	0	0	0	3.65836	2.47606	0	1.0224	0.0793343	0.0611248	1.45099	0.146782		NotSig
WBGene00206527	T27A8.7	0	0	0	0	0	0.85708	0.142847	0.00450996	0.0333363	0.135283	0.892388		NotSig
WBGene00012077	T27A8.5	1.51216	0	0	0.914591	0	0	0.404458	-0.00526176	0.0416964	-0.126195	0.899578		NotSig
WBGene00000760	col-187	6.04863	10.4972	6.68896	5.48755	4.12677	7.71372	6.76047	-0.0841842	0.146039	-0.575817	0.564739		NotSig
WBGene00007818	C30F2.4	0	1.04972	0	3.65836	1.65071	1.71416	1.34549	0.0924372	0.0764842	1.32761	0.184307		NotSig
WBGene00007816	C30F2.2	7.56078	6.29832	4.77783	7.31673	2.47606	3.42832	5.30967	-0.0751412	0.133931	-0.564498	0.572415		NotSig
WBGene00197887	C30F2.6	0	0	0	0	0	0.85708	0.142847	0.00450996	0.0333363	0.135283	0.892388		NotSig
WBGene00011229	R11.4	3.02431	3.14916	1.91113	4.57295	5.77748	4.2854	3.78674	0.102947	0.121331	0.859316	0.390166		NotSig
WBGene00009067	F23A7.1	3.02431	2.09944	3.82226	4.57295	8.25355	6.85664	4.77153	0.157798	0.130789	1.22145	0.221915		NotSig
WBGene00012378	W10G6.1	0	0	1.91113	2.74377	1.65071	0.85708	1.19378	0.0487597	0.0717965	0.684044	0.493947		NotSig
WBGene00219300	W10G6.6	1.51216	2.09944	2.8667	3.65836	0.825355	3.42832	2.39839	0.0199589	0.0999437	0.199366	0.841976		NotSig
WBGene00194842	W10G6.5	1.51216	1.04972	0.955565	1.82918	0.825355	0	1.02866	-0.0140388	0.0686489	-0.206061	0.836743		NotSig
WBGene00002051	ifa-3	7.56078	8.39776	9.55565	3.65836	8.25355	5.14248	7.09476	-0.116707	0.148182	-0.786539	0.431552		NotSig
WBGene00009933	F52E10.2	0	1.04972	2.8667	7.31673	2.47606	0	2.28487	0.0703508	0.088414	0.807471	0.419395		NotSig
WBGene00006674	twk-21	4.53647	5.2486	7.64452	9.14591	8.25355	2.57124	6.23338	0.0300043	0.139887	0.21396	0.830578		NotSig
WBGene00007523	C11G6.2	0	0	0.955565	0	0	0	0.159261	-0.0112049	0.0333363	-0.336122	0.736779		NotSig
WBGene00198399	F01G12.12	0	0	0.955565	0	0	0.85708	0.302108	-0.00428854	0.0376886	-0.113791	0.909403		NotSig
WBGene00199440	F38E9.8	1.51216	0	0	0	0	0	0.252026	-0.0112049	0.0333363	-0.336122	0.736779		NotSig
WBGene00018186	F38E9.4	3.02431	0	0.955565	0	1.65071	2.57124	1.36697	0.00757698	0.0735776	0.105032	0.916351		NotSig
WBGene00019423	K05G3.2	1.51216	2.09944	0.955565	0.914591	1.65071	0.85708	1.33159	-0.0195158	0.0792902	-0.246263	0.805479		NotSig
WBGene00019422	K05G3.1	1.51216	1.04972	0.955565	2.74377	0	0	1.04354	-0.0117114	0.0655831	-0.180528	0.856738		NotSig
WBGene00020795	T25D1.3	0	2.09944	0	0.914591	0.825355	0.85708	0.782744	0.0067567	0.0596237	0.109166	0.913071		NotSig
WBGene00020794	T25D1.2	4.53647	2.09944	2.8667	0.914591	3.30142	1.71416	2.57213	-0.0533866	0.102759	-0.522759	0.601142		NotSig
WBGene00020793	T25D1.1	1.51216	0	0.955565	0.914591	0.825355	0	0.701278	-0.0100554	0.0565227	-0.192047	0.847706		NotSig
WBGene00199396	T27B1.5	1.51216	0	0	0	0	0	0.252026	-0.0112049	0.0333363	-0.336122	0.736779		NotSig
WBGene00197975	C06G1.12	0	0	0	0	0	1.71416	0.285693	0.0128238	0.0339407	0.362435	0.717027		NotSig
WBGene00201203	C06G1.16	0	0	0	0	0.825355	0	0.137559	0.00450996	0.0333363	0.135283	0.892388		NotSig
WBGene00202059	C06G1.17	0	0	0	0.914591	0	0	0.152432	0.00450996	0.0333363	0.135283	0.892388		NotSig
WBGene00015546	C06G1.2	1.51216	6.29832	1.91113	1.82918	8.25355	0.85708	3.44357	0.0144236	0.10778	0.132981	0.894209		NotSig
WBGene00197103	C06G1.9	0	1.04972	0	0	0	0	0.174953	-0.0112049	0.0333363	-0.336122	0.736779		NotSig
WBGene00255607	F22H10.11	0	1.04972	0	0	0	0	0.174953	-0.0112049	0.0333363	-0.336122	0.736779		NotSig
WBGene00198239	F22H10.9	0	0	0.955565	2.74377	1.65071	0	0.891675	0.048219	0.0604135	0.805461	0.420554		NotSig
WBGene00017725	F22H10.1	6.04863	2.09944	6.68896	5.48755	4.12677	2.57124	4.50376	-0.0374909	0.126406	-0.29722	0.766299		NotSig
WBGene00196184	C10E2.8	1.51216	0	0	0	0	0	0.252026	-0.0112049	0.0333363	-0.336122	0.736779		NotSig
WBGene00020145	got-1.1	4.53647	3.14916	0.955565	1.82918	2.47606	0	2.15774	-0.0614449	0.0916468	-0.68268	0.494809		NotSig
WBGene00219693	linc-144	3.02431	1.04972	1.91113	1.82918	0	2.57124	1.73093	-0.022961	0.0845912	-0.274035	0.784058		NotSig
WBGene00169269	21ur-14723	1.51216	0	0	0	1.65071	0	0.527144	0.00686182	0.0454098	0.147878	0.882439		NotSig
WBGene00197253	Y13C8A.3	0	0	0	0.914591	0.825355	0	0.289991	0.0153449	0.0370961	0.402794	0.6871		NotSig
WBGene00018202	F39F10.2	4.53647	3.14916	8.60009	4.57295	4.12677	9.42788	5.73555	0.0217657	0.136341	0.15909	0.873598		NotSig
WBGene00018204	F39F10.4	13.6094	8.39776	4.77783	8.23132	1.65071	2.57124	6.53971	-0.174064	0.137351	-1.29137	0.196574		NotSig
WBGene00219691	linc-106	0	1.04972	0	1.82918	0	0	0.479817	0.00786557	0.0440936	0.180414	0.856828		NotSig
WBGene00016257	C30E1.8	0	2.09944	0	0	0	0	0.349907	-0.0231578	0.0367107	-0.595459	0.551537		NotSig
WBGene00016253	C30E1.4	1.51216	0	0	0.914591	0	0.85708	0.547305	0.00911502	0.048839	0.187014	0.85165		NotSig
WBGene00016252	C30E1.3	0	0	2.8667	0.914591	0	1.71416	0.915908	-0.00589439	0.0602736	-0.0961529	0.923399		NotSig
WBGene00016251	C30E1.2	0	3.14916	0.955565	0.914591	0.825355	2.57124	1.40265	0.000494681	0.0780235	0.00626911	0.994998		NotSig
WBGene00018711	F52G3.3	6.04863	8.39776	5.73339	10.0605	3.30142	10.285	7.30444	0.0425881	0.146878	0.290314	0.771576		NotSig
WBGene00018712	F52G3.4	6.04863	4.19888	2.8667	3.65836	3.30142	4.2854	4.0599	-0.0242274	0.123994	-0.196569	0.844165		NotSig
WBGene00199833	K02H8.4	0	0	0	0.914591	0	0	0.152432	0.00450996	0.0333363	0.135283	0.892388		NotSig
WBGene00018030	F35B3.3	1.51216	0	1.91113	0	1.65071	0.85708	0.988513	-0.0135582	0.0652328	-0.207663	0.835492		NotSig
WBGene00018028	F35B3.1	3.02431	9.44748	2.8667	10.0605	5.77748	0.85708	5.33893	0.0129824	0.125421	0.103354	0.917682		NotSig
WBGene00235180	F35B3.10	0	0	1.91113	1.82918	0	2.57124	1.05193	0.0326581	0.0644391	0.50451	0.613903		NotSig
WBGene00016268	C30G4.2	0	1.04972	0.955565	0	0.825355	2.57124	0.900313	0.0202288	0.0630474	0.314454	0.753176		NotSig
WBGene00016271	irld-23	0	1.04972	4.77783	2.74377	4.12677	0.85708	2.2592	0.0219338	0.0929636	0.232474	0.81617		NotSig
WBGene00023233	C08A9.2	3.02431	0	1.91113	0.914591	0	0.85708	1.11785	-0.0477791	0.0681168	-0.727421	0.466968		NotSig
WBGene00015583	C08A9.3	0	2.09944	2.8667	1.82918	2.47606	0.85708	1.68808	-0.00116235	0.0854524	-0.0133994	0.989309		NotSig
WBGene00015587	lido-2	3.02431	3.14916	7.64452	5.48755	5.77748	9.42788	5.75182	0.0896042	0.137654	0.649335	0.516122		NotSig
WBGene00019574	K09E3.2	0	0	0	0	0	0.85708	0.142847	0.00450996	0.0333363	0.135283	0.892388		NotSig
WBGene00019575	K09E3.4	3.02431	5.2486	0.955565	3.65836	3.30142	3.42832	3.26943	0.0185465	0.112606	0.165314	0.868697		NotSig
WBGene00015121	B0302.4	0	2.09944	0	0.914591	2.47606	1.71416	1.20071	0.0452147	0.0719125	0.638212	0.523336		NotSig
WBGene00015119	B0302.2	4.53647	1.04972	0.955565	1.82918	0	0.85708	1.538	-0.0563834	0.0791516	-0.737804	0.460634		NotSig
WBGene00016347	C33E10.5	0	0	0.955565	2.74377	0	0	0.616556	0.021011	0.0483996	0.409804	0.68195		NotSig
WBGene00023246	C33E10.4	7.56078	4.19888	4.77783	4.57295	6.60284	5.99956	5.61881	0.0146426	0.138641	0.106126	0.915482		NotSig
WBGene00023245	C33E10.3	7.56078	5.2486	10.5112	10.9751	11.555	7.71372	8.9274	0.0866868	0.157673	0.549693	0.58253		NotSig
WBGene00023247	C33E10.7	1.51216	2.09944	1.91113	0	0	0	0.920454	-0.089184	0.0619734	-1.61112	0.107154		NotSig
WBGene00023248	C33E10.9	1.51216	1.04972	0	2.74377	0	0	0.884275	0.00353936	0.0583412	0.0619798	0.950579		NotSig
WBGene00016350	C33E10.10	3.02431	3.14916	2.8667	0	1.65071	1.71416	2.06751	-0.0910251	0.0929208	-0.995941	0.319279		NotSig
WBGene00016899	C53C11.1	4.53647	9.44748	12.4223	7.31673	4.12677	15.4274	8.87954	-0.00229278	0.151559	-0.015039	0.988001		NotSig
WBGene00017341	F10D7.4	0	2.09944	0	3.65836	2.47606	2.57124	1.80085	0.0985297	0.0863411	1.19033	0.233917		NotSig
WBGene00200306	F10D7.9	1.51216	3.14916	0	0	2.47606	0	1.18956	-0.028532	0.0660305	-0.435977	0.662853		NotSig
WBGene00198714	F10D7.8	0	0	0	0.914591	0	0	0.152432	0.00450996	0.0333363	0.135283	0.892388		NotSig
WBGene00017379	F11C7.7	0	1.04972	0.955565	0	0	0	0.334214	-0.0263717	0.0391482	-0.624294	0.532435		NotSig
WBGene00017378	F11C7.6	13.6094	5.2486	3.82226	6.40214	1.65071	5.99956	6.12211	-0.100617	0.135119	-0.75574	0.449805		NotSig
WBGene00198620	F11C7.9	0	1.04972	0.955565	0.914591	0.825355	0	0.624205	-0.00711455	0.0548452	-0.120518	0.904073		NotSig
WBGene00219676	linc-48	0	3.14916	2.8667	2.74377	0.825355	2.57124	2.02604	-0.00321654	0.0914682	-0.0347307	0.972294		NotSig
WBGene00200528	R09G11.3	0	0	0	0.914591	0	0	0.152432	0.00450996	0.0333363	0.135283	0.892388		NotSig
WBGene00001968	hlh-29	0	1.04972	0.955565	0	0	1.71416	0.619908	-0.00658517	0.0519134	-0.117287	0.906633		NotSig
WBGene00000026	abu-3	3.02431	0	0.955565	0	0	0	0.663313	-0.0534612	0.0489789	-1.13149	0.257851		NotSig
WBGene00018192	F39B3.3	3.02431	0	0	0.914591	1.65071	0	0.931602	-0.00231407	0.0596709	-0.0401071	0.968008		NotSig
WBGene00015867	ncs-7	6.04863	4.19888	8.60009	5.48755	4.12677	5.99956	5.74358	-0.0481933	0.139275	-0.34558	0.729658		NotSig
WBGene00044771	tmem-218	1.51216	1.04972	0.955565	0.914591	5.77748	2.57124	2.13013	0.0908136	0.0940409	0.997742	0.318405		NotSig
WBGene00007069	6R55.2	1.51216	0	1.91113	0	2.47606	0.85708	1.12607	-0.000424764	0.0684366	-0.00619602	0.995056		NotSig
WBGene00021407	Y38C1AB.5	4.53647	3.14916	1.91113	0.914591	2.47606	0.85708	2.30742	-0.083561	0.0980598	-0.865372	0.386834		NotSig
WBGene00021408	trpl-4	0	0	0.955565	0	0	0.85708	0.302108	-0.00428854	0.0376886	-0.113791	0.909403		NotSig
WBGene00021405	Y38C1AB.3	1.51216	0	0.955565	1.82918	0	2.57124	1.14469	0.0304817	0.0690718	0.454852	0.649216		NotSig
WBGene00021409	Y38C1AB.7	1.51216	0	0	0	0	2.57124	0.680566	0.0172175	0.0501855	0.395365	0.692573		NotSig
WBGene00021403	Y38C1AB.1	4.53647	4.19888	1.91113	0.914591	0.825355	0.85708	2.20725	-0.133056	0.0964505	-1.42983	0.152767		NotSig
WBGene00235257	T05C7.4	3.02431	1.04972	0.955565	0.914591	0.825355	0.85708	1.2711	-0.0392829	0.076777	-0.521202	0.602226		NotSig
WBGene00235260	T05C7.7	0	1.04972	0.955565	0	0	0	0.334214	-0.0263717	0.0391482	-0.624294	0.532435		NotSig
WBGene00235259	T05C7.6	7.56078	11.5469	8.60009	7.31673	3.30142	5.99956	7.38758	-0.153913	0.149561	-1.03138	0.302363		NotSig
WBGene00235261	T05C7.8	0	1.04972	0.955565	0	0	0	0.334214	-0.0263717	0.0391482	-0.624294	0.532435		NotSig
WBGene00017927	F29C4.4	1.51216	3.14916	0.955565	1.82918	3.30142	2.57124	2.21979	0.0338058	0.0977588	0.3469	0.728666		NotSig
WBGene00001111	duo-2	10.5851	4.19888	2.8667	5.48755	4.12677	2.57124	4.97271	-0.0671499	0.129114	-0.526985	0.598204		NotSig
WBGene00023277	F29C4.3	4.53647	0	0	1.82918	0.825355	0.85708	1.34135	-0.00874052	0.0714193	-0.126826	0.899078		NotSig
WBGene00196821	F29C4.9	0	1.04972	0	0	0	0	0.174953	-0.0112049	0.0333363	-0.336122	0.736779		NotSig
WBGene00219750	Y38C1AA.19	1.51216	1.04972	1.91113	2.74377	1.65071	0	1.47791	-0.00182102	0.0796941	-0.0228646	0.981758		NotSig
WBGene00198224	Y38C1AA.16	0	0	0	0.914591	0	0	0.152432	0.00450996	0.0333363	0.135283	0.892388		NotSig
WBGene00196851	Y38C1AA.15	0	0	0	0	0.825355	0	0.137559	0.00450996	0.0333363	0.135283	0.892388		NotSig
WBGene00001728	grl-19	0	0	0.955565	0	1.65071	0.85708	0.577226	0.0212104	0.0507487	0.392192	0.694916		NotSig
WBGene00020650	T21D12.11	3.02431	5.2486	5.73339	1.82918	4.12677	0.85708	3.46989	-0.111366	0.114594	-0.975432	0.329346		NotSig
WBGene00005487	srh-282	0	1.04972	0	0.914591	0.825355	0.85708	0.607791	0.0238819	0.0544825	0.437113	0.662029		NotSig
WBGene00020648	T21D12.7	0	2.09944	0	0.914591	3.30142	0.85708	1.19542	0.0436363	0.0708155	0.625451	0.531675		NotSig
WBGene00001735	grl-26	4.53647	3.14916	2.8667	2.74377	0	2.57124	2.64456	-0.0776515	0.100932	-0.781577	0.434463		NotSig
WBGene00017577	F18F11.4	4.53647	6.29832	4.77783	3.65836	3.30142	3.42832	4.33345	-0.0820928	0.127717	-0.643167	0.520116		NotSig
WBGene00219270	mir-5550	0	1.04972	0	0	0	0.85708	0.3178	-0.00444837	0.0383769	-0.115915	0.90772		NotSig
WBGene00165558	21ur-12468	0	0	0	0	0.825355	0	0.137559	0.00450996	0.0333363	0.135283	0.892388		NotSig
WBGene00235263	Y66H1A.8	3.02431	3.14916	11.4668	3.65836	4.12677	5.14248	5.09465	-0.0710342	0.130162	-0.541968	0.587841		NotSig
WBGene00220031	M04G7.4	0	0	0.955565	0	0	0	0.159261	-0.0112049	0.0333363	-0.336122	0.736779		NotSig
WBGene00235265	W03G1.11	0	0	0.955565	1.82918	0.825355	0	0.601684	0.0229165	0.0514113	0.421356	0.673495		NotSig
WBGene00021013	W03G1.8	0	0	0	0.914591	0	0	0.152432	0.00450996	0.0333363	0.135283	0.892388		NotSig
WBGene00018924	F56A11.4	3.02431	3.14916	5.73339	1.82918	4.95213	3.42832	3.68608	-0.0277628	0.118724	-0.232429	0.816205		NotSig
WBGene00197598	F56A11.9	0	1.04972	0	0	0	0	0.174953	-0.0112049	0.0333363	-0.336122	0.736779		NotSig
WBGene00189987	C18H7.12	4.53647	4.19888	1.91113	1.82918	1.65071	3.42832	2.92578	-0.0563917	0.108585	-0.522976	0.600991		NotSig
WBGene00015996	C18H7.6	4.53647	2.09944	3.82226	7.31673	8.25355	5.99956	5.338	0.16374	0.136038	1.22158	0.221866		NotSig
WBGene00015999	prmt-4	0	3.14916	0.955565	1.82918	0	0.85708	1.13183	-0.0243558	0.0687757	-0.353558	0.72367		NotSig
WBGene00000676	col-102	0	0	0	0.914591	0	0.85708	0.295279	0.0155305	0.0373175	0.411716	0.680548		NotSig
WBGene00015993	C18H7.1	0	3.14916	0	1.82918	1.65071	1.71416	1.39054	0.0288502	0.0759892	0.380103	0.703869		NotSig
WBGene00044948	K11H12.12	0	5.2486	0	0.914591	1.65071	0	1.30232	-0.0364485	0.0680427	-0.54078	0.588659		NotSig
WBGene00023106	K11H12.t1	4.53647	2.09944	0.955565	2.74377	2.47606	0.85708	2.27807	-0.0188025	0.0967132	-0.19709	0.843757		NotSig
WBGene00044458	K11H12.10	0	0	0.955565	1.82918	0	0.85708	0.606971	0.0232899	0.0515516	0.427686	0.66888		NotSig
WBGene00018256	cutl-28	3.02431	5.2486	6.68896	2.74377	9.90426	5.14248	5.45873	0.0350194	0.133933	0.25984	0.794987		NotSig
WBGene00235287	Y55F3C.17	0	1.04972	0.955565	0	0	0	0.334214	-0.0263717	0.0391482	-0.624294	0.532435		NotSig
WBGene00021949	clec-164	0	0	0	0.914591	0	0	0.152432	0.00450996	0.0333363	0.135283	0.892388		NotSig
WBGene00044460	Y55F3C.10	3.02431	6.29832	1.91113	5.48755	0	3.42832	3.35827	-0.0319762	0.106628	-0.300737	0.763615		NotSig
WBGene00021951	srt-24	0	0	0	0.914591	0.825355	0	0.289991	0.0153449	0.0370961	0.402794	0.6871		NotSig
WBGene00219763	linc-94	0	1.04972	0.955565	1.82918	0	0	0.639078	-0.00527864	0.0523717	-0.0936556	0.925383		NotSig
WBGene00194844	Y55F3C.13	0	1.04972	0.955565	0.914591	0	0	0.486646	-0.0204763	0.0474974	-0.419184	0.675082		NotSig
WBGene00018929	F56B3.3	9.07294	10.4972	5.73339	10.9751	5.77748	8.5708	8.43782	0.00156808	0.154952	0.0101494	0.991902		NotSig
WBGene00197041	F56B3.13	0	2.09944	0.955565	1.82918	0.825355	0.85708	1.09444	0.00482097	0.0713982	0.0668234	0.946722		NotSig
WBGene00200616	F56B3.15	0	1.04972	0.955565	0.914591	0	0	0.486646	-0.0204763	0.0474974	-0.419184	0.675082		NotSig
WBGene00235283	Y55F3BL.6	0	0	0	0.914591	1.65071	2.57124	0.85609	0.0773037	0.0605707	1.35202	0.17637		NotSig
WBGene00220183	Y55F3BR.19	0	0	0.955565	0	0	0	0.159261	-0.0112049	0.0333363	-0.336122	0.736779		NotSig
WBGene00196995	Y55F3BR.14	0	1.04972	0	0	0	0.85708	0.3178	-0.00444837	0.0383769	-0.115915	0.90772		NotSig
WBGene00016646	fbxc-5	0	0	0.955565	0	0	0	0.159261	-0.0112049	0.0333363	-0.336122	0.736779		NotSig
WBGene00045298	fbxc-12	1.51216	1.04972	0.955565	0	2.47606	3.42832	1.5703	0.038294	0.0812408	0.478875	0.632027		NotSig
WBGene00019067	F58H7.1	6.04863	9.44748	11.4668	9.14591	6.60284	5.99956	8.11853	-0.076078	0.154265	-0.491489	0.623081		NotSig
WBGene00005903	srx-12	1.51216	0	1.91113	4.57295	1.65071	1.71416	1.89352	0.0694952	0.0887866	0.804463	0.421129		NotSig
WBGene00196098	Y55F3AR.4	0	0	0.955565	0	0	0	0.159261	-0.0112049	0.0333363	-0.336122	0.736779		NotSig
WBGene00016637	C44B12.3	9.07294	10.4972	9.55565	5.48755	3.30142	5.14248	7.17621	-0.215619	0.149386	-1.45157	0.146621		NotSig
WBGene00005904	srx-13	0	1.04972	0.955565	10.0605	1.65071	0	2.28608	0.115993	0.0866951	1.43686	0.150759		NotSig
WBGene00023257	C50A2.t2	0	0	0.955565	0	0	0	0.159261	-0.0112049	0.0333363	-0.336122	0.736779		NotSig
WBGene00016798	ets-8	0	0	0.955565	0	0	0	0.159261	-0.0112049	0.0333363	-0.336122	0.736779		NotSig
WBGene00197287	Y104H12D.7	1.51216	0	0	0	0	0	0.252026	-0.0112049	0.0333363	-0.336122	0.736779		NotSig
WBGene00196875	Y104H12D.5	0	0	0	0	0.825355	0	0.137559	0.00450996	0.0333363	0.135283	0.892388		NotSig
WBGene00023163	W09G12.3	0	0	0	0.914591	0	0	0.152432	0.00450996	0.0333363	0.135283	0.892388		NotSig
WBGene00001103	dsl-1	1.51216	0	1.91113	0.914591	0.825355	1.71416	1.14623	0.00097963	0.0721978	0.0135934	0.989154		NotSig
WBGene00021122	W09G12.8	0	0	0.955565	0.914591	0	0.85708	0.454539	0.0085657	0.0462218	0.176993	0.859514		NotSig
WBGene00021120	W09G12.6	0	0	0	1.82918	0	0	0.304864	0.0134338	0.0347315	0.392806	0.694463		NotSig
WBGene00044908	F38A1.15	3.02431	0	0	0.914591	0	0.85708	0.799331	-0.0142034	0.0558273	-0.271821	0.785759		NotSig
WBGene00009524	F38A1.11	1.51216	2.09944	4.77783	1.82918	0.825355	0	1.84066	-0.0937727	0.087192	-1.10592	0.268762		NotSig
WBGene00009519	F38A1.6	0	1.04972	3.82226	0.914591	4.95213	0.85708	1.93263	0.0226608	0.0864573	0.258145	0.796295		NotSig
WBGene00009517	clec-167	1.51216	1.04972	10.5112	3.65836	2.47606	5.14248	4.05833	-0.0297385	0.115463	-0.254796	0.798881		NotSig
WBGene00009520	clec-168	1.51216	3.14916	10.5112	0.914591	0	5.99956	3.68111	-0.10087	0.104942	-0.971834	0.331133		NotSig
WBGene00019054	F58F6.6	0	0	0.955565	1.82918	0.825355	2.57124	1.03022	0.0662741	0.0679781	1.01422	0.310479		NotSig
WBGene00019053	F58F6.5	0	0	0	0	0	1.71416	0.285693	0.0128238	0.0339407	0.362435	0.717027		NotSig
WBGene00000679	col-105	0	0	0	0.914591	0.825355	0.85708	0.432838	0.0359703	0.0456867	0.710468	0.477414		NotSig
WBGene00023397	Y104H12A.t2	1.51216	0	0	0	0	0	0.252026	-0.0112049	0.0333363	-0.336122	0.736779		NotSig
WBGene00198926	Y77E11A.18	0	0	0	0.914591	0	0	0.152432	0.00450996	0.0333363	0.135283	0.892388		NotSig
WBGene00023392	Y77E11A.t1	0	0	0	0	0.825355	0.85708	0.280406	0.0150022	0.0366838	0.386679	0.698994		NotSig
WBGene00022311	Y77E11A.8	0	1.04972	0.955565	0	0	0	0.334214	-0.0263717	0.0391482	-0.624294	0.532435		NotSig
WBGene00022312	clec-171	0	0	1.91113	0	0	0	0.318522	-0.0216477	0.0355052	-0.55021	0.582175		NotSig
WBGene00235267	Y77E11A.23	7.56078	1.04972	4.77783	7.31673	1.65071	2.57124	4.1545	-0.020765	0.117526	-0.178572	0.858274		NotSig
WBGene00022308	Y77E11A.3	0	2.09944	0	1.82918	0	0.85708	0.797617	0.00710809	0.0570222	0.120611	0.903999		NotSig
WBGene00044464	Y77E11A.16	4.53647	7.34804	1.91113	4.57295	2.47606	2.57124	3.90265	-0.0611388	0.119657	-0.513202	0.60781		NotSig
WBGene00197920	K03H6.10	0	0	0.955565	0	0	0	0.159261	-0.0112049	0.0333363	-0.336122	0.736779		NotSig
WBGene00019369	K03H6.4	0	5.2486	2.8667	1.82918	2.47606	0	2.07009	-0.0568889	0.0876883	-0.64957	0.51597		NotSig
WBGene00021517	Y41D4B.15	3.02431	4.19888	2.8667	5.48755	1.65071	4.2854	3.58559	0.0187795	0.117255	0.160432	0.87254		NotSig
WBGene00001105	dsl-3	6.04863	5.2486	5.73339	8.23132	9.0789	17.9987	8.72325	0.231288	0.15512	1.5038	0.132633		NotSig
WBGene00021521	nhr-287	12.0973	3.14916	3.82226	3.65836	9.0789	4.2854	6.01522	-0.0145946	0.135284	-0.109091	0.913131		NotSig
WBGene00219752	anr-50	0	0	0.955565	0.914591	0.825355	0	0.449252	0.00815293	0.046059	0.169497	0.865405		NotSig
WBGene00021525	Y41D4B.26	1.51216	0	0	0.914591	0	0.85708	0.547305	0.00911502	0.048839	0.187014	0.85165		NotSig
WBGene00021513	Y41D4B.6	0	0	1.91113	0	1.65071	0.85708	0.736487	0.00724157	0.0555917	0.118912	0.905345		NotSig
WBGene00220154	Y41D4B.35	0	0	0	0	0	0.85708	0.142847	0.00450996	0.0333363	0.135283	0.892388		NotSig
WBGene00220155	Y41D4B.36	7.56078	6.29832	8.60009	5.48755	4.95213	4.2854	6.19738	-0.112598	0.143625	-0.78506	0.432418		NotSig
WBGene00021524	Y41D4B.24	3.02431	4.19888	6.68896	3.65836	7.42819	2.57124	4.59499	-0.00708862	0.127406	-0.0552591	0.955932		NotSig
WBGene00044293	K08D12.7	6.04863	1.04972	7.64452	5.48755	3.30142	3.42832	4.49336	-0.0346761	0.124	-0.280147	0.779365		NotSig
WBGene00195004	K08D12.8	0	1.04972	0.955565	3.65836	2.47606	2.57124	1.78516	0.106395	0.0889685	1.23577	0.216544		NotSig
WBGene00000682	col-108	3.02431	2.09944	0	1.82918	3.30142	0.85708	1.85191	0.0172629	0.086638	0.202788	0.839301		NotSig
WBGene00021504	Y41D4A.1	0	1.04972	0	0	1.65071	0.85708	0.592918	0.0204086	0.0512543	0.395575	0.692419		NotSig
WBGene00198094	Y38C1BA.5	0	0	0.955565	0	1.65071	0.85708	0.577226	0.0212104	0.0507487	0.392192	0.694916		NotSig
WBGene00195012	Y38C1BA.4	0	0	0	0.914591	0.825355	0	0.289991	0.0153449	0.0370961	0.402794	0.6871		NotSig
WBGene00022303	Y76B12C.9	12.0973	8.39776	5.73339	8.23132	12.3803	9.42788	9.37799	0.0567273	0.159365	0.357964	0.72037		NotSig
WBGene00022295	cng-2	1.51216	1.04972	0.955565	2.74377	3.30142	4.2854	2.30801	0.112579	0.0999172	1.16557	0.243789		NotSig
WBGene00019874	R05C11.2	1.51216	1.04972	0	0	1.65071	1.71416	0.987791	0.0150119	0.0652413	0.234805	0.81436		NotSig
WBGene00023241	C23H5.5	3.02431	0	0	1.82918	0	1.71416	1.09461	0.0110607	0.0639936	0.180483	0.856774		NotSig
WBGene00022940	C23H5.10	1.51216	0	0	0	0	0	0.252026	-0.0112049	0.0333363	-0.336122	0.736779		NotSig
WBGene00000487	che-6	3.02431	4.19888	4.77783	1.82918	3.30142	3.42832	3.42666	-0.0563132	0.116756	-0.480648	0.630766		NotSig
WBGene00001729	grl-20	4.53647	4.19888	1.91113	4.57295	4.95213	1.71416	3.64762	0.0119241	0.117382	0.102198	0.918599		NotSig
WBGene00077523	C23H5.12	1.51216	2.09944	1.91113	1.82918	1.65071	1.71416	1.78613	-0.00663257	0.0906718	-0.0729535	0.941843		NotSig
WBGene00235274	C54E4.12	7.56078	8.39776	5.73339	13.7189	5.77748	6.85664	8.00749	0.0595144	0.151781	0.393504	0.693947		NotSig
WBGene00219665	linc-101	1.51216	1.04972	0	0	0	0	0.426979	-0.0308096	0.0422733	-0.760988	0.446664		NotSig
WBGene00016917	C54E4.1	4.53647	1.04972	0.955565	4.57295	4.12677	5.14248	3.39733	0.116309	0.113738	1.06101	0.288687		NotSig
WBGene00235277	T04C4.3	0	4.19888	1.91113	3.65836	3.30142	1.71416	2.46399	0.0337666	0.099252	0.337645	0.73563		NotSig
WBGene00019784	M70.2	1.51216	0	2.8667	0.914591	0	0	0.882241	-0.0527747	0.0595985	-0.973645	0.330233		NotSig
WBGene00201693	Y38F2AL.11	1.51216	0	0	0	0.825355	0.85708	0.532432	0.00816162	0.0484333	0.166216	0.867987		NotSig
WBGene00219413	Y38F2AL.12	12.0973	5.2486	5.73339	3.65836	5.77748	10.285	7.13334	-0.0342627	0.145045	-0.23781	0.812028		NotSig
WBGene00165356	21ur-15630	4.53647	11.5469	5.73339	4.57295	7.42819	8.5708	7.06479	-0.0199555	0.146527	-0.135608	0.892132		NotSig
WBGene00021417	nhr-236	1.51216	7.34804	6.68896	8.23132	6.60284	7.71372	6.34951	0.0855857	0.142165	0.59857	0.549459		NotSig
WBGene00197860	Y38F2AR.17	1.51216	0	0	0.914591	0	0	0.404458	-0.00526176	0.0416964	-0.126195	0.899578		NotSig
WBGene00200383	Y38F2AR.19	0	0	0	0	0.825355	0	0.137559	0.00450996	0.0333363	0.135283	0.892388		NotSig
WBGene00016669	ilys-2	0	1.04972	0.955565	0	0	0	0.334214	-0.0263717	0.0391482	-0.624294	0.532435		NotSig
WBGene00016668	ilys-1	0	1.04972	0.955565	0	0.825355	0	0.471773	-0.0213322	0.0469543	-0.414885	0.678226		NotSig
WBGene00001705	grd-16	1.51216	1.04972	1.91113	1.82918	0.825355	3.42832	1.75931	0.0261624	0.0884315	0.29708	0.766406		NotSig
WBGene00235299	Y69A2AR.48	0	0	0	0.914591	0	0.85708	0.295279	0.0155305	0.0373175	0.411716	0.680548		NotSig
WBGene00022086	sprr-3	3.02431	3.14916	1.91113	7.31673	4.12677	0.85708	3.39753	0.0604661	0.111584	0.548011	0.583684		NotSig
WBGene00235341	Y69A2AR.49	9.07294	9.44748	9.55565	8.23132	10.7296	9.42788	9.41081	0.00398674	0.161525	0.024665	0.980322		NotSig
WBGene00235342	Y69A2AR.50	4.53647	7.34804	4.77783	4.57295	5.77748	4.2854	5.21636	-0.0313561	0.13572	-0.230532	0.817679		NotSig
WBGene00022095	Y69A2AR.24	3.02431	2.09944	2.8667	1.82918	1.65071	1.71416	2.19742	-0.0467555	0.0983821	-0.476956	0.633393		NotSig
WBGene00235343	Y69A2AR.51	1.51216	4.19888	3.82226	7.31673	1.65071	0.85708	3.2263	-0.000602053	0.107736	-0.00556631	0.995559		NotSig
WBGene00022082	Y69A2AR.11	4.53647	8.39776	2.8667	14.6335	7.42819	3.42832	6.88182	0.116073	0.140324	0.83333	0.404658		NotSig
WBGene00174384	21ur-13177	0	0	1.91113	0	0	0	0.318522	-0.0216477	0.0355052	-0.55021	0.582175		NotSig
WBGene00003595	ngn-1	3.02431	0	0.955565	1.82918	1.65071	4.2854	1.95753	0.0620976	0.089186	0.72536	0.468231		NotSig
WBGene00200267	Y69A2AR.42	0	1.04972	0	0	0	0	0.174953	-0.0112049	0.0333363	-0.336122	0.736779		NotSig
WBGene00201022	Y69A2AR.43	0	0	0	0	0	0.85708	0.142847	0.00450996	0.0333363	0.135283	0.892388		NotSig
WBGene00202041	Y69A2AR.45	1.51216	0	0	0	0	0	0.252026	-0.0112049	0.0333363	-0.336122	0.736779		NotSig
WBGene00220216	Y94H6A.15	0	0	0.955565	0	0	0	0.159261	-0.0112049	0.0333363	-0.336122	0.736779		NotSig
WBGene00022374	nhr-277	7.56078	10.4972	5.73339	7.31673	10.7296	11.142	8.82996	0.0705962	0.157466	0.448705	0.653644		NotSig
WBGene00043061	Y54G2A.38	0	1.04972	0	0	0	0	0.174953	-0.0112049	0.0333363	-0.336122	0.736779		NotSig
WBGene00235350	Y54G2A.77	0	0	1.91113	0	0	0	0.318522	-0.0216477	0.0355052	-0.55021	0.582175		NotSig
WBGene00219424	Y54G2A.72	0	0	0	2.74377	0	1.71416	0.742989	0.058933	0.053154	1.11617	0.264347		NotSig
WBGene00044486	Y54G2A.42	6.04863	3.14916	1.91113	1.82918	2.47606	0	2.56903	-0.0977499	0.098871	-1.01457	0.310311		NotSig
WBGene00044487	Y54G2A.44	4.53647	1.04972	3.82226	0	7.42819	5.14248	3.66319	0.0424219	0.108484	0.394028	0.693561		NotSig
WBGene00023181	Y54G2A.t4	1.51216	0	0	3.65836	0	0	0.861753	0.0285325	0.0548872	0.62381	0.532752		NotSig
WBGene00235268	Y54G2A.76	9.07294	3.14916	4.77783	2.74377	5.77748	2.57124	4.68207	-0.0775159	0.127461	-0.613129	0.539791		NotSig
WBGene00023484	Y54G2A.37	0	1.04972	0.955565	0.914591	0.825355	0.85708	0.767052	0.00835747	0.0619224	0.128147	0.898033		NotSig
WBGene00195623	Y54G2A.58	0	0	0	0	0	0.85708	0.142847	0.00450996	0.0333363	0.135283	0.892388		NotSig
WBGene00189961	Y54G2A.57	0	0	0	0.914591	0	0	0.152432	0.00450996	0.0333363	0.135283	0.892388		NotSig
WBGene00197842	Y54G2A.62	0	0	0	1.82918	0	0	0.304864	0.0134338	0.0347315	0.392806	0.694463		NotSig
WBGene00199274	Y54G2A.64	0	0	0	0	0	1.71416	0.285693	0.0128238	0.0339407	0.362435	0.717027		NotSig
WBGene00200008	Y54G2A.66	0	0	0	0	0	0.85708	0.142847	0.00450996	0.0333363	0.135283	0.892388		NotSig
WBGene00021891	Y54G2A.27	0	1.04972	0	0	0	0	0.174953	-0.0112049	0.0333363	-0.336122	0.736779		NotSig
WBGene00022070	Y67D8C.6	7.56078	5.2486	2.8667	3.65836	4.95213	5.14248	4.90484	-0.021696	0.131591	-0.165952	0.868195		NotSig
WBGene00022071	Y67D8C.7	1.51216	3.14916	3.82226	0.914591	0	0.85708	1.70921	-0.113893	0.0855841	-1.39048	0.164382		NotSig
WBGene00235279	Y67D8C.22	3.02431	1.04972	0.955565	1.82918	0.825355	0.85708	1.42354	-0.0226816	0.0804019	-0.286459	0.774526		NotSig
WBGene00022066	Y67D8C.2	1.51216	0	0	0	0	1.71416	0.53772	0.00750223	0.0457052	0.162792	0.870682		NotSig
WBGene00023187	Y67D8C.12	3.02431	5.2486	3.82226	3.65836	4.12677	7.71372	4.59901	0.048002	0.128933	0.371926	0.709948		NotSig
WBGene00197636	Y67D8C.16	0	0	0	0.914591	0	0.85708	0.295279	0.0155305	0.0373175	0.411716	0.680548		NotSig
WBGene00020728	T23E1.1	10.5851	6.29832	7.64452	5.48755	9.0789	5.14248	7.37281	-0.0597418	0.149746	-0.40009	0.68909		NotSig
WBGene00201211	T23E1.7	0	1.04972	0	0	0	0.85708	0.3178	-0.00444837	0.0383769	-0.115915	0.90772		NotSig
WBGene00022061	Y67D8B.1	3.02431	3.14916	1.91113	0	2.47606	4.2854	2.47434	-0.0176749	0.0975924	-0.181156	0.856245		NotSig
WBGene00022062	Y67D8B.2	1.51216	4.19888	3.82226	8.23132	4.95213	8.5708	5.21459	0.169316	0.134184	1.27078	0.203807		NotSig
WBGene00219764	anr-47	1.51216	0	0	0	0	0	0.252026	-0.0112049	0.0333363	-0.336122	0.736779		NotSig
WBGene00022064	Y67D8B.5	0	0	0	1.82918	0	0	0.304864	0.0134338	0.0347315	0.392806	0.694463		NotSig
WBGene00004240	puf-4	7.56078	9.44748	6.68896	5.48755	7.42819	7.71372	7.38778	-0.0418049	0.151143	-0.276445	0.782206		NotSig
WBGene00196015	Y67D8A.6	0	1.04972	0	0	0	0	0.174953	-0.0112049	0.0333363	-0.336122	0.736779		NotSig
WBGene00003286	mir-58.1	0	0	0	0	0	0.85708	0.142847	0.00450996	0.0333363	0.135283	0.892388		NotSig
WBGene00197023	Y67D8A.7	0	0	0.955565	0.914591	0.825355	0.85708	0.592099	0.0247386	0.0539915	0.433881	0.664375		NotSig
WBGene00197555	Y67D8A.8	0	2.09944	0.955565	0	0	1.71416	0.794861	-0.0214428	0.0572475	-0.374107	0.708325		NotSig
WBGene00020833	T26C12.3	9.07294	4.19888	8.60009	2.74377	7.42819	4.2854	6.05488	-0.0978934	0.1392	-0.704885	0.480882		NotSig
WBGene00021087	W08E12.6	6.04863	3.14916	2.8667	3.65836	5.77748	2.57124	4.01193	0.00472184	0.122261	0.0389009	0.968969		NotSig
WBGene00021085	W08E12.4	0	0	0.955565	0.914591	0	0	0.311693	-0.00438662	0.0381125	-0.115099	0.908366		NotSig
WBGene00021084	W08E12.3	0	0	0.955565	0.914591	0.825355	0	0.449252	0.00815293	0.046059	0.169497	0.865405		NotSig
WBGene00021083	W08E12.2	1.51216	0	0	0	0	0	0.252026	-0.0112049	0.0333363	-0.336122	0.736779		NotSig
WBGene00021090	W08E12.9	0	1.04972	0	0	0	1.71416	0.460647	0.00677737	0.0434996	0.15446	0.877247		NotSig
WBGene00018326	cyp-25A5	0	7.34804	6.68896	6.40214	1.65071	4.2854	4.39587	-0.0301086	0.118918	-0.250635	0.802096		NotSig
WBGene00018327	F42A6.5	9.07294	7.34804	14.3335	6.40214	6.60284	5.99956	8.29317	-0.159413	0.154887	-1.02901	0.303476		NotSig
WBGene00018329	fbxa-130	0	0	0	0	0.825355	0	0.137559	0.00450996	0.0333363	0.135283	0.892388		NotSig
WBGene00166372	21ur-14887	0	0	0.955565	0	0	0	0.159261	-0.0112049	0.0333363	-0.336122	0.736779		NotSig
WBGene00018323	F42A6.1	0	0	0	0	1.65071	2.57124	0.703658	0.0562277	0.0521886	1.07185	0.283788		NotSig
WBGene00021953	Y55H10A.2	0	1.04972	4.77783	2.74377	7.42819	2.57124	3.09513	0.0891151	0.105388	0.84568	0.397731		NotSig
WBGene00015252	B0546.5	3.02431	1.04972	0	0.914591	1.65071	2.57124	1.5351	0.0217761	0.0804628	0.278401	0.780705		NotSig
WBGene00015414	C04C3.4	6.04863	11.5469	3.82226	5.48755	5.77748	5.14248	6.30422	-0.0689243	0.141686	-0.486532	0.62659		NotSig
WBGene00219410	C04C3.14	0	1.04972	0	0	0	1.71416	0.460647	0.00677737	0.0434996	0.15446	0.877247		NotSig
WBGene00015412	lgc-9	3.02431	5.2486	8.60009	4.57295	9.90426	11.9991	7.22489	0.116866	0.1461	0.797138	0.425371		NotSig
WBGene00015416	C04C3.6	3.02431	1.04972	0.955565	3.65836	4.12677	2.57124	2.56433	0.0890547	0.10323	0.890311	0.373299		NotSig
WBGene00195067	C04C3.9	1.51216	1.04972	7.64452	3.65836	3.30142	5.14248	3.71811	0.020695	0.115145	0.177988	0.858732		NotSig
WBGene00015411	srz-60	0	0	0	0.914591	0	0	0.152432	0.00450996	0.0333363	0.135283	0.892388		NotSig
WBGene00219706	linc-158	0	1.04972	1.91113	0	0	0	0.493475	-0.0448659	0.0450846	-0.911836	0.361855		NotSig
WBGene00194843	F58E2.11	0	0	0	2.74377	0	0	0.457295	0.0286202	0.0402385	0.639474	0.522514		NotSig
WBGene00023481	srz-22	0	1.04972	0	0	0	0	0.174953	-0.0112049	0.0333363	-0.336122	0.736779		NotSig
WBGene00023301	F58E2.1	0	0	0	0	0.825355	0	0.137559	0.00450996	0.0333363	0.135283	0.892388		NotSig
WBGene00015655	C09G12.5	0	0	0	1.82918	0	0	0.304864	0.0134338	0.0347315	0.392806	0.694463		NotSig
WBGene00023465	srz-81	0	1.04972	0	0	0	0	0.174953	-0.0112049	0.0333363	-0.336122	0.736779		NotSig
WBGene00023464	srz-80	3.02431	0	0	0.914591	0	0	0.656484	-0.0218914	0.0483328	-0.583091	0.559832		NotSig
WBGene00015652	srz-79	0	0	0	0	0.825355	0	0.137559	0.00450996	0.0333363	0.135283	0.892388		NotSig
WBGene00044470	C09G12.17	0	0	0	0	0	0.85708	0.142847	0.00450996	0.0333363	0.135283	0.892388		NotSig
WBGene00015651	ceh-53	1.51216	3.14916	0.955565	2.74377	1.65071	2.57124	2.0971	0.0214643	0.0955598	0.225208	0.821817		NotSig
WBGene00023462	srz-83	0	0	0.955565	0	0	0	0.159261	-0.0112049	0.0333363	-0.336122	0.736779		NotSig
WBGene00199025	C09G12.18	0	0	0	0	0.825355	0	0.137559	0.00450996	0.0333363	0.135283	0.892388		NotSig
WBGene00201640	C09G12.19	0	1.04972	0.955565	0	0.825355	3.42832	1.04316	0.0323462	0.0665047	0.485109	0.627599		NotSig
WBGene00015036	sre-5	1.51216	0	0	0	0.825355	0	0.389585	-0.0051283	0.041171	-0.124563	0.900869		NotSig
WBGene00197099	ZC416.9	0	0	2.8667	0.914591	0	0	0.630214	-0.0290852	0.0492997	-0.612951	0.539909		NotSig
WBGene00195049	CC8.3	0	0	0	0.914591	0	0	0.152432	0.00450996	0.0333363	0.135283	0.892388		NotSig
WBGene00021360	Y37E11AL.4	3.02431	10.4972	18.1557	7.31673	11.555	5.14248	9.2819	-0.0965351	0.152429	-0.628249	0.529841		NotSig
WBGene00021364	Y37E11AL.9	4.53647	2.09944	0	1.82918	2.47606	1.71416	2.10922	-0.00313209	0.0914105	-0.0349122	0.97215		NotSig
WBGene00198903	W07G9.3	0	0	0	0	0.825355	0	0.137559	0.00450996	0.0333363	0.135283	0.892388		NotSig
WBGene00019545	K09B3.1	9.07294	6.29832	2.8667	2.74377	7.42819	4.2854	5.44922	-0.0439467	0.133541	-0.331177	0.740511		NotSig
WBGene00219715	anr-18	1.51216	1.04972	0	0	0.825355	0	0.564539	-0.0239104	0.0491899	-0.521633	0.601926		NotSig
WBGene00019723	fbxc-47	3.02431	2.09944	2.8667	1.82918	4.95213	1.71416	2.74765	0.00941982	0.10599	0.0889178	0.929147		NotSig
WBGene00017906	F28F9.2	0	0	0.955565	0.914591	0	0.85708	0.454539	0.0085657	0.0462218	0.176993	0.859514		NotSig
WBGene00018142	oac-22	7.56078	6.29832	7.64452	8.23132	8.25355	11.142	8.18842	0.0828624	0.155566	0.533516	0.593677		NotSig
WBGene00018141	oac-21	0	0	0	0	0.825355	0	0.137559	0.00450996	0.0333363	0.135283	0.892388		NotSig
WBGene00018973	srz-20	0	2.09944	3.82226	0.914591	1.65071	0	1.4145	-0.0541195	0.0759817	-0.717504	0.473063		NotSig
WBGene00235361	F56D6.23	3.02431	2.09944	4.77783	3.65836	3.30142	0.85708	2.95307	-0.0335683	0.108049	-0.310116	0.756473		NotSig
WBGene00018970	clec-68	6.04863	3.14916	2.8667	2.74377	2.47606	5.14248	3.7378	-0.0208513	0.119148	-0.176276	0.860077		NotSig
WBGene00044642	clec-69	0	0	0.955565	0.914591	0.825355	0.85708	0.592099	0.0247386	0.0539915	0.433881	0.664375		NotSig
WBGene00021581	clec-70	0	3.14916	3.82226	0	0	0	1.1619	-0.0989766	0.0652882	-1.81615	0.0693478		NotSig
WBGene00021580	clec-174	6.04863	3.14916	5.73339	0.914591	0	0	2.64096	-0.221015	0.100175	-2.49927	0.0124451		NotSig
WBGene00195003	Y46C8AL.11	0	1.04972	0	0	0	0	0.174953	-0.0112049	0.0333363	-0.336122	0.736779		NotSig
WBGene00021587	clec-76	10.5851	9.44748	18.1557	5.48755	4.95213	5.99956	9.10459	-0.287681	0.157811	-1.83082	0.0671273		NotSig
WBGene00005430	srh-220	0	0	0	0	1.65071	0	0.275118	0.0124781	0.0334839	0.345264	0.729896		NotSig
WBGene00005432	srh-222	0	0	0	0	0.825355	0	0.137559	0.00450996	0.0333363	0.135283	0.892388		NotSig
WBGene00219377	F47C12.12	0	1.04972	0	0	0.825355	0	0.312512	-0.00439494	0.0381482	-0.115209	0.908279		NotSig
WBGene00018551	F47C12.8	0	2.09944	1.91113	0	0	1.71416	0.954122	-0.0358868	0.0621788	-0.583791	0.559361		NotSig
WBGene00220113	W02C12.4	0	0	0	0	0.825355	0	0.137559	0.00450996	0.0333363	0.135283	0.892388		NotSig
WBGene00219934	F35F11.4	0	0	0	0.914591	0	1.71416	0.438125	0.0319222	0.0429023	0.668218	0.503995		NotSig
WBGene00219741	linc-77	0	1.04972	1.91113	6.40214	6.60284	3.42832	3.23236	0.197823	0.111517	1.83214	0.0669313		NotSig
WBGene00219554	W03D2.11	0	0	0	2.74377	0	0	0.457295	0.0286202	0.0402385	0.639474	0.522514		NotSig
WBGene00020979	fbxb-55	0	0	0	0	0	0.85708	0.142847	0.00450996	0.0333363	0.135283	0.892388		NotSig
WBGene00020983	W03D2.9	0	1.04972	1.91113	1.82918	1.65071	0	1.07346	0.00529695	0.0682329	0.0765181	0.939007		NotSig
WBGene00195006	C35B1.9	0	0	0.955565	0	0	0	0.159261	-0.0112049	0.0333363	-0.336122	0.736779		NotSig
WBGene00016433	C35B1.3	0	0	0	1.82918	0	0.85708	0.44771	0.0327081	0.0432203	0.681921	0.495289		NotSig
WBGene00044477	F49F1.14	7.56078	8.39776	3.82226	5.48755	1.65071	6.85664	5.62928	-0.0762214	0.134473	-0.569814	0.568804		NotSig
WBGene00018648	F49F1.8	9.07294	6.29832	12.4223	10.0605	7.42819	8.5708	8.97552	-0.0246636	0.158203	-0.155753	0.876228		NotSig
WBGene00235367	F49F1.17	1.51216	1.04972	0	0	0	0	0.426979	-0.0308096	0.0422733	-0.760988	0.446664		NotSig
WBGene00018649	F49F1.9	0	1.04972	0	1.82918	0	0	0.479817	0.00786557	0.0440936	0.180414	0.856828		NotSig
WBGene00018650	F49F1.10	1.51216	0	0	0	0	0	0.252026	-0.0112049	0.0333363	-0.336122	0.736779		NotSig
WBGene00235368	F49F1.18	0	0	0	1.82918	0	0	0.304864	0.0134338	0.0347315	0.392806	0.694463		NotSig
WBGene00023288	F49F1.13	0	0	0.955565	0	0.825355	0.85708	0.439667	0.00742391	0.0457597	0.156158	0.875908		NotSig
WBGene00019933	R07C12.3	0	3.14916	1.91113	0.914591	1.65071	3.42832	1.84232	0.0107991	0.0879397	0.121255	0.903489		NotSig
WBGene00019931	R07C12.1	3.02431	3.14916	0.955565	0.914591	3.30142	5.14248	2.74792	0.0363251	0.10371	0.353464	0.72374		NotSig
WBGene00019529	K08D10.5	6.04863	15.7458	10.5112	10.9751	7.42819	5.14248	9.30857	-0.114849	0.157134	-0.729084	0.46595		NotSig
WBGene00195048	K08D10.13	0	1.04972	2.8667	1.82918	0	0.85708	1.10045	-0.0224226	0.0682529	-0.326216	0.744261		NotSig
WBGene00019534	K08D10.11	1.51216	1.04972	2.8667	0.914591	1.65071	0.85708	1.47516	-0.0356202	0.0825416	-0.43067	0.666708		NotSig
WBGene00235370	K08D10.15	1.51216	4.19888	0.955565	1.82918	1.65071	3.42832	2.26247	0.00292806	0.097321	0.0300309	0.976042		NotSig
WBGene00044478	K06B9.6	15.1216	9.44748	8.60009	11.8897	4.12677	5.14248	9.05468	-0.141889	0.15483	-0.923774	0.355604		NotSig
WBGene00019438	cyp-25A6	3.02431	6.29832	5.73339	2.74377	1.65071	4.2854	3.95598	-0.100828	0.121727	-0.828735	0.407254		NotSig
WBGene00003938	pax-2	1.51216	0	0.955565	3.65836	1.65071	2.57124	1.72467	0.088269	0.0864904	1.07299	0.283275		NotSig
WBGene00235371	F30B5.11	0	0	0	0.914591	0	0.85708	0.295279	0.0155305	0.0373175	0.411716	0.680548		NotSig
WBGene00044093	srbc-72	0	0	0	0.914591	0.825355	0.85708	0.432838	0.0359703	0.0456867	0.710468	0.477414		NotSig
WBGene00044092	srbc-71	0	1.04972	0.955565	0	0.825355	3.42832	1.04316	0.0323462	0.0665047	0.485109	0.627599		NotSig
WBGene00219684	linc-26	7.56078	0	1.91113	2.74377	0	0.85708	2.17879	-0.0709002	0.0851322	-0.871192	0.383649		NotSig
WBGene00000610	col-33	7.56078	11.5469	14.3335	5.48755	3.30142	5.99956	8.03828	-0.25663	0.152815	-1.68659	0.0916831		NotSig
WBGene00018080	F36A4.1	6.04863	7.34804	9.55565	12.8043	7.42819	5.14248	8.05454	0.0260018	0.152269	0.170457	0.86465		NotSig
WBGene00005715	srv-4	1.51216	3.14916	1.91113	0	0.825355	0	1.23297	-0.0955216	0.0728934	-1.44847	0.147485		NotSig
WBGene00020971	W03B1.1	0	0	0.955565	0	0	0.85708	0.302108	-0.00428854	0.0376886	-0.113791	0.909403		NotSig
WBGene00220117	W03B1.17	1.51216	2.09944	0	0	2.47606	0.85708	1.15746	-0.00241937	0.0689151	-0.0352376	0.97189		NotSig
WBGene00020974	W03B1.5	12.0973	6.29832	8.60009	3.65836	15.6817	9.42788	9.29394	0.0272409	0.153994	0.177383	0.859208		NotSig
WBGene00044952	Y24D9A.9	6.04863	3.14916	1.91113	2.74377	3.30142	2.57124	3.28756	-0.0326686	0.113619	-0.290366	0.771536		NotSig
WBGene00235373	Y24D9A.14	0	0	0	0	0.825355	0	0.137559	0.00450996	0.0333363	0.135283	0.892388		NotSig
WBGene00021284	Y24D9A.6	0	2.09944	0.955565	0.914591	0	0.85708	0.804446	-0.0232674	0.0603837	-0.385225	0.70007		NotSig
WBGene00021285	Y24D9A.7	1.51216	0	0.955565	0	0	0	0.411287	-0.0301318	0.0418119	-0.736268	0.461568		NotSig
WBGene00019948	R08C7.4	0	0	0.955565	0	0.825355	0	0.29682	-0.00423381	0.0374499	-0.113056	0.909987		NotSig
WBGene00019952	fbxb-74	1.51216	1.04972	0	1.82918	0.825355	0	0.869402	0.00314035	0.0614263	0.0521081	0.958443		NotSig
WBGene00019956	fbxb-75	3.02431	3.14916	0.955565	2.74377	4.12677	3.42832	2.90465	0.0527609	0.108701	0.491091	0.623362		NotSig
WBGene00003337	mir-243	0	1.04972	0	0.914591	1.65071	2.57124	1.03104	0.064477	0.0680822	1.00568	0.314571		NotSig
WBGene00019945	R08C7.1	1.51216	8.39776	12.4223	7.31673	5.77748	3.42832	6.4758	-0.0833737	0.138709	-0.596425	0.550891		NotSig
WBGene00201396	R08C7.18	0	0	0	0.914591	1.65071	0.85708	0.570397	0.0505779	0.0509796	0.9434	0.345476		NotSig
WBGene00196280	M01H9.7	0	1.04972	0.955565	0	0	0.85708	0.477061	-0.0210201	0.0471495	-0.416427	0.677098		NotSig
WBGene00019721	M01H9.5	6.04863	0	7.64452	3.65836	2.47606	1.71416	3.59029	-0.0763352	0.109501	-0.70346	0.481769		NotSig
WBGene00195363	M01H9.6	3.02431	7.34804	1.91113	3.65836	2.47606	2.57124	3.49819	-0.0552776	0.115259	-0.479981	0.631241		NotSig
WBGene00045248	ZK180.7	3.02431	2.09944	7.64452	2.74377	3.30142	3.42832	3.70696	-0.0530729	0.118147	-0.446829	0.654999		NotSig
WBGene00195011	ZK180.8	4.53647	3.14916	1.91113	5.48755	3.30142	1.71416	3.34998	0.0169095	0.113719	0.15009	0.880693		NotSig
WBGene00044480	ZK185.4	7.56078	4.19888	8.60009	2.74377	1.65071	3.42832	4.69709	-0.187525	0.128925	-1.47569	0.140027		NotSig
WBGene00220238	ZK185.9	0	0	1.91113	0.914591	0.825355	0	0.608513	-0.00537611	0.0515969	-0.0961331	0.923415		NotSig
WBGene00195393	F28E10.6	0	0	0	0.914591	0	0	0.152432	0.00450996	0.0333363	0.135283	0.892388		NotSig
WBGene00196259	F28E10.9	0	0	0	0	0	0.85708	0.142847	0.00450996	0.0333363	0.135283	0.892388		NotSig
WBGene00235292	F28E10.16	0	5.2486	3.82226	7.31673	5.77748	7.71372	4.9798	0.153037	0.129603	1.1841	0.236373		NotSig
WBGene00044302	F28E10.5	4.53647	8.39776	4.77783	5.48755	4.12677	5.14248	5.41148	-0.0455664	0.136917	-0.332262	0.739691		NotSig
WBGene00017593	F19C7.3	3.02431	4.19888	6.68896	13.7189	9.0789	12.8562	8.26102	0.278228	0.154052	1.81645	0.0693011		NotSig
WBGene00235119	R105.4	10.5851	6.29832	6.68896	10.0605	7.42819	0	6.84351	-0.0637083	0.133625	-0.479757	0.6314		NotSig
WBGene00235120	R105.5	1.51216	0	0	0	0	0	0.252026	-0.0112049	0.0333363	-0.336122	0.736779		NotSig
WBGene00195370	F29B9.13	3.02431	6.29832	7.64452	2.74377	9.90426	2.57124	5.3644	-0.026631	0.13088	-0.2018	0.840073		NotSig
WBGene00198742	T22B11.8	0	0	0.955565	0	0	0	0.159261	-0.0112049	0.0333363	-0.336122	0.736779		NotSig
WBGene00199843	T22B11.9	0	0	0	0	0.825355	0	0.137559	0.00450996	0.0333363	0.135283	0.892388		NotSig
WBGene00220012	K08F11.8	1.51216	0	0	1.82918	0	0	0.55689	0.00863483	0.0462254	0.188875	0.850191		NotSig
WBGene00195021	K08F11.7	0	0	0	0.914591	0	0	0.152432	0.00450996	0.0333363	0.135283	0.892388		NotSig
WBGene00169528	21ur-15541	0	0	0.955565	0	0	0	0.159261	-0.0112049	0.0333363	-0.336122	0.736779		NotSig
WBGene00017118	E04A4.3	0	1.04972	0.955565	2.74377	2.47606	0	1.20419	0.0464836	0.0712615	0.660512	0.508925		NotSig
WBGene00017117	fbxb-80	1.51216	0	1.91113	0.914591	2.47606	0	1.13566	0.000174024	0.0685855	0.00253704	0.997976		NotSig
WBGene00017116	fbxb-78	1.51216	0	0	0	0	0.85708	0.394873	-0.00517606	0.0413598	-0.125149	0.900405		NotSig
WBGene00017120	tctn-1	4.53647	8.39776	9.55565	9.14591	3.30142	10.285	7.53703	-0.00383841	0.147839	-0.0258536	0.979374		NotSig
WBGene00021204	fbxb-77	3.02431	3.14916	0.955565	0.914591	1.65071	3.42832	2.18711	-0.0155395	0.0956721	-0.163191	0.870368		NotSig
WBGene00194835	Y17G9B.11	1.51216	1.04972	0	0.914591	2.47606	0	0.992089	0.014949	0.0647415	0.235829	0.813565		NotSig
WBGene00021199	Y17G9B.2	4.53647	2.09944	5.73339	5.48755	3.30142	2.57124	3.95492	-0.015681	0.121416	-0.129234	0.897173		NotSig
WBGene00021198	npp-26	9.07294	4.19888	6.68896	11.8897	7.42819	7.71372	7.83206	0.0972942	0.15191	0.645114	0.518854		NotSig
WBGene00220042	R11E3.18	1.51216	0	0.955565	0	0.825355	1.71416	0.83454	0.00295218	0.0607218	0.0491268	0.960818		NotSig
WBGene00235374	R11E3.19	0	1.04972	1.91113	1.82918	0	0	0.798339	-0.0192074	0.0572849	-0.335491	0.737254		NotSig
WBGene00169034	21ur-9743	0	0	0	0	0.825355	1.71416	0.423253	0.0305906	0.0424173	0.646623	0.517876		NotSig
WBGene00172271	21ur-7600	0	0	0	0.914591	1.65071	0.85708	0.570397	0.0505779	0.0509796	0.9434	0.345476		NotSig
WBGene00167230	21ur-13745	0	0	0.955565	0	0	0	0.159261	-0.0112049	0.0333363	-0.336122	0.736779		NotSig
WBGene00005842	srw-95	1.51216	1.04972	0	1.82918	0	0	0.731843	-0.0093502	0.0544296	-0.183685	0.85426		NotSig
WBGene00005841	srw-94	0	0	0	1.82918	0	0	0.304864	0.0134338	0.0347315	0.392806	0.694463		NotSig
WBGene00168597	21ur-6355	0	2.09944	2.8667	0	0.825355	0.85708	1.1081	-0.0552138	0.0693436	-0.810229	0.417808		NotSig
WBGene00165730	21ur-8787	0	3.14916	2.8667	2.74377	1.65071	0.85708	1.8779	-0.0168265	0.0887769	-0.18725	0.851464		NotSig
WBGene00173294	21ur-10653	6.04863	2.09944	4.77783	0.914591	0	0	2.30675	-0.187456	0.0940645	-2.27863	0.0226891		NotSig
WBGene00170539	21ur-14699	1.51216	2.09944	3.82226	5.48755	2.47606	0	2.56624	0.00425573	0.0971666	0.0436125	0.965213		NotSig
WBGene00169541	21ur-14763	0	0	0	0	0.825355	0	0.137559	0.00450996	0.0333363	0.135283	0.892388		NotSig
WBGene00021196	Y17G9A.3	10.5851	13.6464	6.68896	6.40214	6.60284	9.42788	8.89221	-0.107016	0.157142	-0.682251	0.495081		NotSig
WBGene00235375	Y17G9A.91	0	0	0.955565	0	0.825355	0	0.29682	-0.00423381	0.0374499	-0.113056	0.909987		NotSig
WBGene00006217	str-173	1.51216	0	1.91113	0	0	0.85708	0.713395	-0.0390819	0.054602	-0.757655	0.448657		NotSig
WBGene00006216	str-172	3.02431	5.2486	3.82226	2.74377	3.30142	0.85708	3.16624	-0.0827227	0.111721	-0.742153	0.457994		NotSig
WBGene00006218	str-174	0	0	0	0	0.825355	0	0.137559	0.00450996	0.0333363	0.135283	0.892388		NotSig
WBGene00006214	str-170	0	0	0	0	0.825355	0.85708	0.280406	0.0150022	0.0366838	0.386679	0.698994		NotSig
WBGene00006211	str-166	0	0	0	0	0.825355	0.85708	0.280406	0.0150022	0.0366838	0.386679	0.698994		NotSig
WBGene00020351	T08B6.1	0	1.04972	2.8667	0.914591	0.825355	0.85708	1.08557	-0.0257724	0.0708569	-0.359626	0.719127		NotSig
WBGene00020354	sgnh-1	0	0	0.955565	3.65836	4.95213	3.42832	2.16573	0.168787	0.0943274	1.99185	0.0463876		NotSig
WBGene00006202	str-156	0	0	0	0	0	0.85708	0.142847	0.00450996	0.0333363	0.135283	0.892388		NotSig
WBGene00006201	str-155	1.51216	1.04972	0	0	0	0	0.426979	-0.0308096	0.0422733	-0.760988	0.446664		NotSig
WBGene00021179	fbxa-86	0	2.09944	0	0.914591	0	0	0.502338	-0.0189345	0.0450562	-0.408838	0.682659		NotSig
WBGene00021177	Y9C9A.5	1.51216	0	0	0	0	0	0.252026	-0.0112049	0.0333363	-0.336122	0.736779		NotSig
WBGene00006213	str-169	0	2.09944	0	0	0	0	0.349907	-0.0231578	0.0367107	-0.595459	0.551537		NotSig
WBGene00006208	str-163	7.56078	6.29832	3.82226	8.23132	6.60284	8.5708	6.84772	0.0837432	0.147205	0.572996	0.566648		NotSig
WBGene00006209	str-164	1.51216	1.04972	0.955565	0.914591	0	0	0.738672	-0.0439044	0.0580141	-0.817699	0.413529		NotSig
WBGene00021176	Y9C9A.1	0	3.14916	0	0	0	0	0.52486	-0.0401338	0.0427039	-0.880432	0.378625		NotSig
WBGene00021180	Y9C9A.13	0	1.04972	0	3.65836	0.825355	3.42832	1.49363	0.102605	0.0789223	1.44482	0.148507		NotSig
WBGene00021181	srz-27	1.51216	0	1.91113	0.914591	0.825355	1.71416	1.14623	0.00097963	0.0721978	0.0135934	0.989154		NotSig
WBGene00021182	srz-28	0	1.04972	0	0	0	0	0.174953	-0.0112049	0.0333363	-0.336122	0.736779		NotSig
WBGene00021183	Y9C9A.16	4.53647	1.04972	5.73339	3.65836	2.47606	1.71416	3.1947	-0.0520768	0.110541	-0.472606	0.636494		NotSig
WBGene00235378	E03H12.27	0	1.04972	0	1.82918	0	0	0.479817	0.00786557	0.0440936	0.180414	0.856828		NotSig
WBGene00017113	srz-24	0	1.04972	1.91113	0	0	0	0.493475	-0.0448659	0.0450846	-0.911836	0.361855		NotSig
WBGene00017110	clec-176	0	0	0.955565	0	0	0	0.159261	-0.0112049	0.0333363	-0.336122	0.736779		NotSig
WBGene00017115	E03H12.9	0	0	0.955565	0	0	0	0.159261	-0.0112049	0.0333363	-0.336122	0.736779		NotSig
WBGene00006207	str-162	0	1.04972	0.955565	0	0	0	0.334214	-0.0263717	0.0391482	-0.624294	0.532435		NotSig
WBGene00005639	srm-2	0	1.04972	0.955565	0	0	0.85708	0.477061	-0.0210201	0.0471495	-0.416427	0.677098		NotSig
WBGene00255562	mir-8191	0	2.09944	0.955565	0	0.825355	0.85708	0.789573	-0.0243137	0.0600766	-0.402678	0.687185		NotSig
WBGene00170669	21ur-9012	0	0	0	0	1.65071	0	0.275118	0.0124781	0.0334839	0.345264	0.729896		NotSig
WBGene00015626	C09B9.1	7.56078	5.2486	4.77783	4.57295	4.95213	7.71372	5.80434	-0.00059702	0.139865	-0.00428331	0.996582		NotSig
WBGene00048377	21ur-2121	0	0	0	0	0	0.85708	0.142847	0.00450996	0.0333363	0.135283	0.892388		NotSig
WBGene00049252	21ur-5230	1.51216	0	0	0	0	0	0.252026	-0.0112049	0.0333363	-0.336122	0.736779		NotSig
WBGene00169384	21ur-7803	0	0	0	0	0.825355	0	0.137559	0.00450996	0.0333363	0.135283	0.892388		NotSig
WBGene00174933	21ur-9616	0	0	0	0	0	0.85708	0.142847	0.00450996	0.0333363	0.135283	0.892388		NotSig
WBGene00050269	21ur-2318	0	1.04972	0.955565	0.914591	0	0	0.486646	-0.0204763	0.0474974	-0.419184	0.675082		NotSig
WBGene00045876	21ur-4409	0	0	0	0.914591	0	0	0.152432	0.00450996	0.0333363	0.135283	0.892388		NotSig
WBGene00171386	21ur-15344	0	0	0	0	0	0.85708	0.142847	0.00450996	0.0333363	0.135283	0.892388		NotSig
WBGene00049913	21ur-3864	0	0	0	0	0	0.85708	0.142847	0.00450996	0.0333363	0.135283	0.892388		NotSig
WBGene00235380	C24D10.49	0	0	2.8667	0.914591	0	0	0.630214	-0.0290852	0.0492997	-0.612951	0.539909		NotSig
WBGene00172394	21ur-6975	0	0	0	0	0	0.85708	0.142847	0.00450996	0.0333363	0.135283	0.892388		NotSig
WBGene00169554	21ur-6661	0	0	0	0	0	0.85708	0.142847	0.00450996	0.0333363	0.135283	0.892388		NotSig
WBGene00171834	21ur-11876	0	0	0	0.914591	0	0	0.152432	0.00450996	0.0333363	0.135283	0.892388		NotSig
WBGene00048194	21ur-3211	0	0	0	0.914591	0	0	0.152432	0.00450996	0.0333363	0.135283	0.892388		NotSig
WBGene00050417	21ur-4263	0	0	0.955565	0.914591	0	0.85708	0.454539	0.0085657	0.0462218	0.176993	0.859514		NotSig
WBGene00172399	21ur-10677	0	0	0	0	0.825355	0	0.137559	0.00450996	0.0333363	0.135283	0.892388		NotSig
WBGene00048978	21ur-4432	0	0	0	0	0.825355	0	0.137559	0.00450996	0.0333363	0.135283	0.892388		NotSig
WBGene00050004	21ur-3696	0	0	0	0.914591	0	0.85708	0.295279	0.0155305	0.0373175	0.411716	0.680548		NotSig
WBGene00174078	21ur-13880	0	0	0.955565	0	0	0	0.159261	-0.0112049	0.0333363	-0.336122	0.736779		NotSig
WBGene00044346	Y59E9AL.8	9.07294	11.5469	5.73339	3.65836	12.3803	1.71416	7.35102	-0.0968682	0.140747	-0.689325	0.490619		NotSig
WBGene00170906	21ur-13395	0	0	0	0.914591	0.825355	0	0.289991	0.0153449	0.0370961	0.402794	0.6871		NotSig
WBGene00021992	thn-6	0	0	0.955565	1.82918	0.825355	0	0.601684	0.0229165	0.0514113	0.421356	0.673495		NotSig
WBGene00021999	thn-5	1.51216	1.04972	1.91113	0.914591	2.47606	4.2854	2.02484	0.0515815	0.0933657	0.557583	0.577129		NotSig
WBGene00022000	tbx-42	0	0	0.955565	0	0	0	0.159261	-0.0112049	0.0333363	-0.336122	0.736779		NotSig
WBGene00022001	thn-7	0	0	0	0.914591	0	0	0.152432	0.00450996	0.0333363	0.135283	0.892388		NotSig
WBGene00021998	Y59E9AR.2	4.53647	10.4972	12.4223	4.57295	9.0789	3.42832	7.4227	-0.139299	0.146871	-0.944762	0.344781		NotSig
WBGene00022003	Y59E9AR.8	3.02431	7.34804	6.68896	4.57295	5.77748	5.14248	5.4257	-0.0282532	0.136961	-0.204968	0.837597		NotSig
WBGene00173270	21ur-7377	0	0	0.955565	0	0	0	0.159261	-0.0112049	0.0333363	-0.336122	0.736779		NotSig
WBGene00003445	msp-52	4.53647	3.14916	0	0.914591	0	1.71416	1.71906	-0.0690402	0.0799737	-0.89941	0.368434		NotSig
WBGene00170114	21ur-8549	0	2.09944	0	0	0	0	0.349907	-0.0231578	0.0367107	-0.595459	0.551537		NotSig
WBGene00167105	21ur-14515	0	1.04972	0	0	0	0	0.174953	-0.0112049	0.0333363	-0.336122	0.736779		NotSig
WBGene00165365	21ur-10756	0	0	0	0	0.825355	0	0.137559	0.00450996	0.0333363	0.135283	0.892388		NotSig
WBGene00235382	ZK354.18	0	1.04972	0	0	0	0	0.174953	-0.0112049	0.0333363	-0.336122	0.736779		NotSig
WBGene00022710	ZK354.9	4.53647	3.14916	9.55565	5.48755	6.60284	2.57124	5.31715	-0.0389873	0.132719	-0.292393	0.769986		NotSig
WBGene00003451	msp-58	16.6337	4.19888	9.55565	8.23132	5.77748	5.99956	8.39944	-0.119429	0.151497	-0.795503	0.426321		NotSig
WBGene00165639	21ur-13826	0	2.09944	0	0	0	0	0.349907	-0.0231578	0.0367107	-0.595459	0.551537		NotSig
WBGene00049979	21ur-3603	0	0	0	0	0.825355	0	0.137559	0.00450996	0.0333363	0.135283	0.892388		NotSig
WBGene00166385	21ur-10722	0	0	0	0	0.825355	0	0.137559	0.00450996	0.0333363	0.135283	0.892388		NotSig
WBGene00174375	21ur-8085	0	0	0	0.914591	0	0.85708	0.295279	0.0155305	0.0373175	0.411716	0.680548		NotSig
WBGene00169276	21ur-8597	0	0	0.955565	0	0	0	0.159261	-0.0112049	0.0333363	-0.336122	0.736779		NotSig
WBGene00165809	21ur-6122	0	0	0	0	1.65071	0	0.275118	0.0124781	0.0334839	0.345264	0.729896		NotSig
WBGene00050060	21ur-1022	0	0	1.91113	0.914591	0	0	0.470954	-0.0171458	0.0440823	-0.372426	0.709576		NotSig
WBGene00050182	21ur-347	0	0	0	0	0.825355	0.85708	0.280406	0.0150022	0.0366838	0.386679	0.698994		NotSig
WBGene00049906	21ur-1272	0	0	0	0	0	0.85708	0.142847	0.00450996	0.0333363	0.135283	0.892388		NotSig
WBGene00045592	21ur-4673	0	1.04972	0.955565	0.914591	0.825355	0	0.624205	-0.00711455	0.0548452	-0.120518	0.904073		NotSig
WBGene00165743	21ur-6102	0	0	0	0	0	0.85708	0.142847	0.00450996	0.0333363	0.135283	0.892388		NotSig
WBGene00170860	21ur-10466	0	1.04972	0	0	0	0	0.174953	-0.0112049	0.0333363	-0.336122	0.736779		NotSig
WBGene00174025	21ur-10864	0	0	0	0	1.65071	0	0.275118	0.0124781	0.0334839	0.345264	0.729896		NotSig
WBGene00048718	21ur-1014	0	0	0	0	0	1.71416	0.285693	0.0128238	0.0339407	0.362435	0.717027		NotSig
WBGene00167348	21ur-5967	1.51216	1.04972	0	0	0	0.85708	0.569826	-0.0236431	0.0493723	-0.522986	0.600984		NotSig
WBGene00171311	21ur-11261	0	0	0	0.914591	0	0	0.152432	0.00450996	0.0333363	0.135283	0.892388		NotSig
WBGene00170143	21ur-8571	0	1.04972	0.955565	0	0	0.85708	0.477061	-0.0210201	0.0471495	-0.416427	0.677098		NotSig
WBGene00165165	21ur-5959	1.51216	0	0	0	0	0	0.252026	-0.0112049	0.0333363	-0.336122	0.736779		NotSig
WBGene00219694	linc-36	6.04863	12.5966	9.55565	8.23132	9.90426	5.14248	8.57983	-0.0685803	0.155497	-0.439387	0.660381		NotSig
WBGene00018315	F41H10.2	0	1.04972	0.955565	1.82918	1.65071	0	0.914196	0.0214228	0.0638833	0.329903	0.741473		NotSig
WBGene00018322	F41H10.12	0	2.09944	0.955565	0	1.65071	1.71416	1.06998	0.00308045	0.0681772	0.0445328	0.96448		NotSig
WBGene00166786	21ur-8039	0	1.04972	0	0	0	1.71416	0.460647	0.00677737	0.0434996	0.15446	0.877247		NotSig
WBGene00173920	21ur-8696	1.51216	1.04972	1.91113	0	0.825355	0	0.88306	-0.0614654	0.0629286	-1.04107	0.297845		NotSig
WBGene00169188	21ur-8126	3.02431	3.14916	4.77783	1.82918	0.825355	0.85708	2.41049	-0.12561	0.100714	-1.27584	0.202012		NotSig
WBGene00173683	21ur-14029	1.51216	1.04972	0.955565	1.82918	0	0	0.891104	-0.0269785	0.0621609	-0.443077	0.65771		NotSig
WBGene00168049	21ur-8422	1.51216	1.04972	0.955565	1.82918	0	0	0.891104	-0.0269785	0.0621609	-0.443077	0.65771		NotSig
WBGene00168884	21ur-11141	1.51216	0	0	0.914591	0	0	0.404458	-0.00526176	0.0416964	-0.126195	0.899578		NotSig
WBGene00050038	21ur-2571	0	1.04972	0	0	0	0	0.174953	-0.0112049	0.0333363	-0.336122	0.736779		NotSig
WBGene00170913	21ur-6244	0	0	0	0	0.825355	0	0.137559	0.00450996	0.0333363	0.135283	0.892388		NotSig
WBGene00004992	spp-7	0	0	0	0	0.825355	0	0.137559	0.00450996	0.0333363	0.135283	0.892388		NotSig
WBGene00001223	ehn-3	0	1.04972	0	0	0.825355	0	0.312512	-0.00439494	0.0381482	-0.115209	0.908279		NotSig
WBGene00171591	21ur-10544	0	0	0	0.914591	0	0	0.152432	0.00450996	0.0333363	0.135283	0.892388		NotSig
WBGene00235273	T11F8.12	1.51216	6.29832	2.8667	3.65836	6.60284	2.57124	3.91827	0.0276208	0.119628	0.22956	0.818433		NotSig
WBGene00044499	T11F8.5	7.56078	5.2486	7.64452	8.23132	13.2057	14.5704	9.41021	0.198882	0.159675	1.25131	0.210822		NotSig
WBGene00206473	B0273.115	0	1.04972	1.91113	0.914591	1.65071	0.85708	1.06387	0.0048905	0.0709003	0.0678403	0.945913		NotSig
WBGene00166142	21ur-11669	0	0	0	0	0	0.85708	0.142847	0.00450996	0.0333363	0.135283	0.892388		NotSig
WBGene00048849	21ur-2258	0	0	1.91113	0	0	0	0.318522	-0.0216477	0.0355052	-0.55021	0.582175		NotSig
WBGene00174467	21ur-10359	0	1.04972	0	0	0	0	0.174953	-0.0112049	0.0333363	-0.336122	0.736779		NotSig
WBGene00171617	21ur-13850	0	0	0	0.914591	0	0	0.152432	0.00450996	0.0333363	0.135283	0.892388		NotSig
WBGene00049280	21ur-4199	1.51216	0	0	0	0	0	0.252026	-0.0112049	0.0333363	-0.336122	0.736779		NotSig
WBGene00049727	21ur-4713	1.51216	0	0	0	0	0	0.252026	-0.0112049	0.0333363	-0.336122	0.736779		NotSig
WBGene00219682	linc-50	1.51216	4.19888	3.82226	0	1.65071	5.14248	2.72108	-0.0404592	0.0996274	-0.403605	0.686503		NotSig
WBGene00170335	21ur-13885	0	1.04972	0	0	0	0	0.174953	-0.0112049	0.0333363	-0.336122	0.736779		NotSig
WBGene00048140	21ur-1357	0	0	0	0	0.825355	0	0.137559	0.00450996	0.0333363	0.135283	0.892388		NotSig
WBGene00174998	21ur-6715	0	0	0	0	0.825355	0	0.137559	0.00450996	0.0333363	0.135283	0.892388		NotSig
WBGene00044125	srsx-16	0	1.04972	0.955565	0	1.65071	0.85708	0.752179	0.00682568	0.0589106	0.108294	0.913762		NotSig
WBGene00016543	srsx-14	1.51216	0	0.955565	0.914591	0	0	0.563719	-0.0221299	0.049288	-0.504865	0.613654		NotSig
WBGene00005090	srd-12	1.51216	1.04972	0	0	0.825355	2.57124	0.993079	0.0150272	0.0647601	0.237026	0.812637		NotSig
WBGene00166808	21ur-8466	0	0	0	1.82918	0	0	0.304864	0.0134338	0.0347315	0.392806	0.694463		NotSig
WBGene00005091	srd-13	0	1.04972	0	0	0	0	0.174953	-0.0112049	0.0333363	-0.336122	0.736779		NotSig
WBGene00005086	srd-8	0	2.09944	0	0	0	0	0.349907	-0.0231578	0.0367107	-0.595459	0.551537		NotSig
WBGene00199642	T19E7.26	0	1.04972	0	0	0	0	0.174953	-0.0112049	0.0333363	-0.336122	0.736779		NotSig
WBGene00200201	T19E7.27	1.51216	0	0	0	0	0	0.252026	-0.0112049	0.0333363	-0.336122	0.736779		NotSig
WBGene00197238	T19E7.24	0	0	2.8667	0	0.825355	0.85708	0.758188	-0.0194751	0.0559427	-0.344688	0.730329		NotSig
WBGene00220073	T19E7.29	0	2.09944	0.955565	0.914591	0.825355	0.85708	0.942005	-0.0103728	0.0671355	-0.152627	0.878692		NotSig
WBGene00166416	21ur-12138	0	0	0	0	0	0.85708	0.142847	0.00450996	0.0333363	0.135283	0.892388		NotSig
WBGene00219252	mir-4815	0	4.19888	0	0.914591	0.825355	0	0.989804	-0.0357902	0.0615158	-0.593472	0.552865		NotSig
WBGene00168485	21ur-11263	0	0	0.955565	0.914591	0	0.85708	0.454539	0.0085657	0.0462218	0.176993	0.859514		NotSig
WBGene00005083	srd-5	0	1.04972	0.955565	1.82918	0	0.85708	0.781925	0.00875752	0.0595865	0.140182	0.888516		NotSig
WBGene00043065	C55C3.7	3.02431	1.04972	0.955565	0.914591	1.65071	0.85708	1.40866	-0.0237435	0.0802334	-0.299703	0.764404		NotSig
WBGene00050712	21ur-2781	1.51216	0	0	0	0	0	0.252026	-0.0112049	0.0333363	-0.336122	0.736779		NotSig
WBGene00173716	21ur-11469	0	1.04972	0	0	0	0	0.174953	-0.0112049	0.0333363	-0.336122	0.736779		NotSig
WBGene00219662	linc-134	0	0	0.955565	0	0.825355	0.85708	0.439667	0.00742391	0.0457597	0.156158	0.875908		NotSig
WBGene00168236	21ur-7363	0	0	1.91113	0	0	0	0.318522	-0.0216477	0.0355052	-0.55021	0.582175		NotSig
WBGene00016666	C45E5.3	0	5.2486	2.8667	3.65836	2.47606	2.57124	2.80349	0.00280626	0.104362	0.0265807	0.978794		NotSig
WBGene00016665	chil-11	0	3.14916	4.77783	7.31673	4.12677	3.42832	3.7998	0.0895399	0.116775	0.764339	0.444665		NotSig
WBGene00165453	21ur-7539	0	1.04972	0	0	0	0	0.174953	-0.0112049	0.0333363	-0.336122	0.736779		NotSig
WBGene00170994	21ur-11197	0	0	0	0	0.825355	0	0.137559	0.00450996	0.0333363	0.135283	0.892388		NotSig
WBGene00050442	21ur-3725	0	0	0	0	0	0.85708	0.142847	0.00450996	0.0333363	0.135283	0.892388		NotSig
WBGene00195267	C45E5.53	1.51216	0	1.91113	0	0.825355	0	0.708107	-0.0393897	0.0544405	-0.755997	0.449651		NotSig
WBGene00170169	21ur-6607	0	1.04972	0	0	0	0	0.174953	-0.0112049	0.0333363	-0.336122	0.736779		NotSig
WBGene00169862	21ur-10289	0	0	0.955565	0	0	0	0.159261	-0.0112049	0.0333363	-0.336122	0.736779		NotSig
WBGene00173752	21ur-8792	0	1.04972	0	0	0	0	0.174953	-0.0112049	0.0333363	-0.336122	0.736779		NotSig
WBGene00173836	21ur-11773	0	0	0	0.914591	0	0	0.152432	0.00450996	0.0333363	0.135283	0.892388		NotSig
WBGene00166211	21ur-10510	0	1.04972	2.8667	0.914591	0	0	0.805168	-0.0482491	0.057916	-0.902193	0.366954		NotSig
WBGene00170199	21ur-11465	1.51216	0	0	0.914591	0	0	0.404458	-0.00526176	0.0416964	-0.126195	0.899578		NotSig
WBGene00046810	21ur-1048	1.51216	0	0	0	0	0	0.252026	-0.0112049	0.0333363	-0.336122	0.736779		NotSig
WBGene00173666	21ur-13214	1.51216	0	0	0	0	0	0.252026	-0.0112049	0.0333363	-0.336122	0.736779		NotSig
WBGene00172867	21ur-10622	0	1.04972	0	0	0	0	0.174953	-0.0112049	0.0333363	-0.336122	0.736779		NotSig
WBGene00173980	21ur-15062	1.51216	0	0	0	0	0	0.252026	-0.0112049	0.0333363	-0.336122	0.736779		NotSig
WBGene00173959	21ur-10462	0	0	0.955565	0	0	0	0.159261	-0.0112049	0.0333363	-0.336122	0.736779		NotSig
WBGene00046078	21ur-299	0	0	0	0	0	0.85708	0.142847	0.00450996	0.0333363	0.135283	0.892388		NotSig
WBGene00171559	21ur-6898	0	0	0	0.914591	0	0	0.152432	0.00450996	0.0333363	0.135283	0.892388		NotSig
WBGene00167575	21ur-7810	0	0	0	0.914591	0.825355	0	0.289991	0.0153449	0.0370961	0.402794	0.6871		NotSig
WBGene00166751	21ur-6076	0	0	0	0.914591	0	0	0.152432	0.00450996	0.0333363	0.135283	0.892388		NotSig
WBGene00173926	21ur-6835	0	0	0	0.914591	1.65071	0	0.42755	0.0309684	0.0425589	0.652794	0.513889		NotSig
WBGene00046355	21ur-4549	0	0	0	0	0	0.85708	0.142847	0.00450996	0.0333363	0.135283	0.892388		NotSig
WBGene00172154	21ur-9601	1.51216	1.04972	0	0	0	0	0.426979	-0.0308096	0.0422733	-0.760988	0.446664		NotSig
WBGene00172174	21ur-8491	0	0	0	0	0	0.85708	0.142847	0.00450996	0.0333363	0.135283	0.892388		NotSig
WBGene00167545	21ur-14400	0	0	0.955565	0	0.825355	0	0.29682	-0.00423381	0.0374499	-0.113056	0.909987		NotSig
WBGene00049088	21ur-2619	0	0	0	0.914591	0	0.85708	0.295279	0.0155305	0.0373175	0.411716	0.680548		NotSig
WBGene00046981	21ur-3003	0	0	0	0.914591	0	0	0.152432	0.00450996	0.0333363	0.135283	0.892388		NotSig
WBGene00049090	21ur-3476	0	0	0	0	0	0.85708	0.142847	0.00450996	0.0333363	0.135283	0.892388		NotSig
WBGene00168154	21ur-5745	0	0	0	0	0.825355	0	0.137559	0.00450996	0.0333363	0.135283	0.892388		NotSig
WBGene00050070	21ur-2191	0	0	0	0	0	0.85708	0.142847	0.00450996	0.0333363	0.135283	0.892388		NotSig
WBGene00197617	C06E7.90	0	1.04972	0	0	0.825355	0	0.312512	-0.00439494	0.0381482	-0.115209	0.908279		NotSig
WBGene00196795	C06E7.89	0	0	0	0	0	0.85708	0.142847	0.00450996	0.0333363	0.135283	0.892388		NotSig
WBGene00189995	C06E7.88	0	0	0.955565	4.57295	1.65071	2.57124	1.62508	0.118574	0.0827582	1.57909	0.114315		NotSig
WBGene00005732	srv-21	0	0	0	0.914591	0	0	0.152432	0.00450996	0.0333363	0.135283	0.892388		NotSig
WBGene00019155	H04M03.11	7.56078	7.34804	9.55565	9.14591	9.0789	4.2854	7.82911	-0.0277652	0.152149	-0.182253	0.855384		NotSig
WBGene00174040	21ur-6448	1.51216	0	0	0	0.825355	0	0.389585	-0.0051283	0.041171	-0.124563	0.900869		NotSig
WBGene00169607	21ur-9141	0	1.04972	0	0	0	0	0.174953	-0.0112049	0.0333363	-0.336122	0.736779		NotSig
WBGene00199997	H32C10.97	0	1.04972	0	0	0	0	0.174953	-0.0112049	0.0333363	-0.336122	0.736779		NotSig
WBGene00170977	21ur-15284	1.51216	0	0	0	0	0.85708	0.394873	-0.00517606	0.0413598	-0.125149	0.900405		NotSig
WBGene00172453	21ur-6565	0	1.04972	0.955565	0	0.825355	0	0.471773	-0.0213322	0.0469543	-0.414885	0.678226		NotSig
WBGene00168304	21ur-10305	0	0	0.955565	0	0	0	0.159261	-0.0112049	0.0333363	-0.336122	0.736779		NotSig
WBGene00046336	21ur-1248	0	0	0	0.914591	0	0	0.152432	0.00450996	0.0333363	0.135283	0.892388		NotSig
WBGene00172832	21ur-15372	0	0	0.955565	0	0	0	0.159261	-0.0112049	0.0333363	-0.336122	0.736779		NotSig
WBGene00235386	H32C10.101	0	1.04972	0	0	0.825355	0	0.312512	-0.00439494	0.0381482	-0.115209	0.908279		NotSig
WBGene00048874	21ur-1829	0	0	0.955565	0	0	0	0.159261	-0.0112049	0.0333363	-0.336122	0.736779		NotSig
WBGene00199242	K02B2.35	0	1.04972	0	0	0	0	0.174953	-0.0112049	0.0333363	-0.336122	0.736779		NotSig
WBGene00168666	21ur-5896	0	0	0.955565	0.914591	0	1.71416	0.597386	0.0226267	0.0512972	0.416412	0.677108		NotSig
WBGene00199653	B0350.74	0	0	0.955565	0	1.65071	0	0.434379	0.00608844	0.0426507	0.137824	0.890379		NotSig
WBGene00235389	C46G7.111	6.04863	0	0.955565	3.65836	5.77748	0.85708	2.88285	0.0496233	0.0983208	0.523164	0.60086		NotSig
WBGene00169956	21ur-10530	0	0	0.955565	0	0.825355	0	0.29682	-0.00423381	0.0374499	-0.113056	0.909987		NotSig
WBGene00174946	21ur-9014	0	0	0.955565	0	0	0	0.159261	-0.0112049	0.0333363	-0.336122	0.736779		NotSig
WBGene00048712	21ur-4584	0	0	0	0	0.825355	0	0.137559	0.00450996	0.0333363	0.135283	0.892388		NotSig
WBGene00047455	21ur-3386	0	0	0	0.914591	0	0	0.152432	0.00450996	0.0333363	0.135283	0.892388		NotSig
WBGene00165268	21ur-6686	0	1.04972	0	0	0	0	0.174953	-0.0112049	0.0333363	-0.336122	0.736779		NotSig
WBGene00045882	21ur-4299	0	0	0.955565	0	0	0	0.159261	-0.0112049	0.0333363	-0.336122	0.736779		NotSig
WBGene00019514	K08B4.2	0	0	0	0	0	0.85708	0.142847	0.00450996	0.0333363	0.135283	0.892388		NotSig
WBGene00174237	21ur-6722	0	0	0.955565	0	0	0	0.159261	-0.0112049	0.0333363	-0.336122	0.736779		NotSig
WBGene00019517	K08B4.5	4.53647	4.19888	14.3335	10.0605	9.90426	11.142	9.02927	0.0875199	0.154658	0.562891	0.573509		NotSig
WBGene00201291	K08B4.41	0	0	0	0	0	0.85708	0.142847	0.00450996	0.0333363	0.135283	0.892388		NotSig
WBGene00019751	M03D4.4	10.5851	6.29832	9.55565	8.23132	9.0789	7.71372	8.57717	-0.0155193	0.157164	-0.0989191	0.921203		NotSig
WBGene00023326	M03D4.5	0	0	0	0	0.825355	0	0.137559	0.00450996	0.0333363	0.135283	0.892388		NotSig
WBGene00165534	21ur-9814	3.02431	1.04972	2.8667	0.914591	0.825355	0	1.44678	-0.0863937	0.0793506	-1.13313	0.25716		NotSig
WBGene00166258	21ur-6704	0	2.09944	0	2.74377	1.65071	0.85708	1.22517	0.0466422	0.0722961	0.657047	0.51115		NotSig
WBGene00165738	21ur-7199	0	0	0	0	1.65071	0	0.275118	0.0124781	0.0334839	0.345264	0.729896		NotSig
WBGene00015700	asp-9	3.02431	2.09944	1.91113	0.914591	1.65071	0.85708	1.74288	-0.0604287	0.0886387	-0.689462	0.490533		NotSig
WBGene00016761	tkr-2	0	9.44748	6.68896	2.74377	4.12677	2.57124	4.26304	-0.0956964	0.118695	-0.80271	0.422142		NotSig
WBGene00166702	21ur-12075	0	0	0	0	0	0.85708	0.142847	0.00450996	0.0333363	0.135283	0.892388		NotSig
WBGene00016755	C49A9.1	6.04863	11.5469	11.4668	8.23132	6.60284	8.5708	8.74455	-0.0811832	0.157458	-0.513603	0.60753		NotSig
WBGene00044306	F58F9.8	0	1.04972	0.955565	2.74377	0.825355	1.71416	1.21476	0.0517728	0.0749658	0.698544	0.484837		NotSig
WBGene00044309	F58F9.11	0	0	0	0	0.825355	0.85708	0.280406	0.0150022	0.0366838	0.386679	0.698994		NotSig
WBGene00020469	T13A10.2	7.56078	11.5469	4.77783	3.65836	4.95213	0.85708	5.55885	-0.19538	0.132936	-1.49091	0.135986		NotSig
WBGene00005739	srv-28	0	2.09944	0	0	0.825355	0.85708	0.630312	-0.00788812	0.0522007	-0.139993	0.888665		NotSig
WBGene00005744	ops-1	0	0	0.955565	0	0	0	0.159261	-0.0112049	0.0333363	-0.336122	0.736779		NotSig
WBGene00005735	srv-24	1.51216	3.14916	0	0.914591	0.825355	0.85708	1.20972	-0.0330103	0.0727964	-0.458015	0.646942		NotSig
WBGene00255582	mir-8201	0	0	0.955565	0	0	0	0.159261	-0.0112049	0.0333363	-0.336122	0.736779		NotSig
WBGene00005736	srv-25	0	0	0	0.914591	0	0	0.152432	0.00450996	0.0333363	0.135283	0.892388		NotSig
WBGene00171681	21ur-6424	0	0	0.955565	0	0	0	0.159261	-0.0112049	0.0333363	-0.336122	0.736779		NotSig
WBGene00201568	Y73B6BL.286	1.51216	0	0	0	1.65071	0.85708	0.669991	0.0193313	0.0533206	0.410803	0.681217		NotSig
WBGene00199973	Y73B6BL.281	0	0	0	0	0	0.85708	0.142847	0.00450996	0.0333363	0.135283	0.892388		NotSig
WBGene00198597	Y73B6BL.276	1.51216	1.04972	0.955565	0	0	0	0.58624	-0.0564322	0.0502553	-1.10494	0.269187		NotSig
WBGene00044752	Y73B6BL.45	0	0	0.955565	0	0	0	0.159261	-0.0112049	0.0333363	-0.336122	0.736779		NotSig
WBGene00166047	21ur-5970	0	1.04972	0	0	0.825355	1.71416	0.598206	0.0207835	0.0513966	0.402009	0.687677		NotSig
WBGene00166531	21ur-13333	0	0	0.955565	0	0	0	0.159261	-0.0112049	0.0333363	-0.336122	0.736779		NotSig
WBGene00174004	21ur-13816	0	1.04972	0	0.914591	0	0.85708	0.470232	0.00834074	0.0467318	0.178843	0.858061		NotSig
WBGene00173806	21ur-15410	0	0	0	0	0.825355	0	0.137559	0.00450996	0.0333363	0.135283	0.892388		NotSig
WBGene00173442	21ur-8906	0	0	0.955565	0	0	0	0.159261	-0.0112049	0.0333363	-0.336122	0.736779		NotSig
WBGene00198640	Y73B6BL.277	0	0	0	0	0	0.85708	0.142847	0.00450996	0.0333363	0.135283	0.892388		NotSig
WBGene00043067	dlc-5	9.07294	9.44748	11.4668	7.31673	5.77748	10.285	8.8944	-0.088697	0.158231	-0.560033	0.575457		NotSig
WBGene00173383	21ur-7779	1.51216	0	0	0	0	0	0.252026	-0.0112049	0.0333363	-0.336122	0.736779		NotSig
WBGene00049835	21ur-1928	0	0	0.955565	1.82918	0	0	0.464125	0.00820921	0.0435755	0.178507	0.858325		NotSig
WBGene00166997	21ur-6450	0	0	0	0.914591	0	0	0.152432	0.00450996	0.0333363	0.135283	0.892388		NotSig
WBGene00049373	21ur-1363	0	0	0	0.914591	0	0	0.152432	0.00450996	0.0333363	0.135283	0.892388		NotSig
WBGene00043066	acr-25	6.04863	6.29832	1.91113	3.65836	5.77748	5.14248	4.80607	0.00929381	0.129671	0.0720489	0.942563		NotSig
WBGene00022249	Y73B6BL.28	3.02431	5.2486	3.82226	8.23132	9.90426	2.57124	5.467	0.114279	0.133742	0.858529	0.390601		NotSig
WBGene00022256	Y73B6BL.37	3.02431	0	0.955565	0.914591	0	0.85708	0.958592	-0.031967	0.0634482	-0.52101	0.60236		NotSig
WBGene00172853	21ur-15693	0	1.04972	0	0	0	0	0.174953	-0.0112049	0.0333363	-0.336122	0.736779		NotSig
WBGene00167676	21ur-7159	0	0	0.955565	0	0	1.71416	0.444954	0.0068518	0.0429851	0.152594	0.878718		NotSig
WBGene00047393	21ur-3318	1.51216	0	0	0	0	0	0.252026	-0.0112049	0.0333363	-0.336122	0.736779		NotSig
WBGene00171484	21ur-7984	0	0	0	0.914591	0	0	0.152432	0.00450996	0.0333363	0.135283	0.892388		NotSig
WBGene00173613	21ur-7048	1.51216	0	0	0	0	0	0.252026	-0.0112049	0.0333363	-0.336122	0.736779		NotSig
WBGene00166274	21ur-11916	1.51216	0	0.955565	0	0.825355	0	0.548846	-0.023072	0.0488004	-0.501045	0.61634		NotSig
WBGene00174818	21ur-14052	0	0	0	0	0.825355	0.85708	0.280406	0.0150022	0.0366838	0.386679	0.698994		NotSig
WBGene00169877	21ur-8005	0	0	0	0.914591	0	0	0.152432	0.00450996	0.0333363	0.135283	0.892388		NotSig
WBGene00172625	21ur-8468	0	0	0	0	0.825355	0	0.137559	0.00450996	0.0333363	0.135283	0.892388		NotSig
WBGene00015309	C01G5.7	6.04863	2.09944	1.91113	0	2.47606	2.57124	2.51775	-0.0681946	0.097656	-0.709973	0.477721		NotSig
WBGene00171441	21ur-12029	0	1.04972	0	0	0	0	0.174953	-0.0112049	0.0333363	-0.336122	0.736779		NotSig
WBGene00173110	21ur-8881	0	1.04972	0	0	0	0	0.174953	-0.0112049	0.0333363	-0.336122	0.736779		NotSig
WBGene00169664	21ur-7086	0	0	0	0	0	2.57124	0.42854	0.0264409	0.039313	0.600176	0.548389		NotSig
WBGene00022960	C43G2.t2	0	1.04972	0	0	0.825355	0	0.312512	-0.00439494	0.0381482	-0.115209	0.908279		NotSig
WBGene00169448	21ur-15262	0	0	0.955565	0	0	0	0.159261	-0.0112049	0.0333363	-0.336122	0.736779		NotSig
WBGene00171865	21ur-8152	1.51216	0	0.955565	0	0	0	0.411287	-0.0301318	0.0418119	-0.736268	0.461568		NotSig
WBGene00018162	nspb-3	3.02431	8.39776	7.64452	1.82918	4.12677	0.85708	4.31327	-0.180705	0.122598	-1.49339	0.135334		NotSig
WBGene00018166	nspb-5	0	1.04972	0.955565	0.914591	0	0.85708	0.629493	-0.00672083	0.0549708	-0.113757	0.909431		NotSig
WBGene00171712	21ur-13554	0	0	0	0	1.65071	0	0.275118	0.0124781	0.0334839	0.345264	0.729896		NotSig
WBGene00015281	C01B10.7	12.0973	10.4972	15.289	6.40214	3.30142	5.14248	8.78826	-0.309225	0.156707	-1.9892	0.0466786		NotSig
WBGene00167762	21ur-7908	0	1.04972	0	0	0	0	0.174953	-0.0112049	0.0333363	-0.336122	0.736779		NotSig
WBGene00001858	hil-7	4.53647	9.44748	6.68896	5.48755	6.60284	5.14248	6.31763	-0.0527228	0.143846	-0.365095	0.71504		NotSig
WBGene00167510	21ur-12161	3.02431	1.04972	0	0	0.825355	0	0.816565	-0.0462548	0.056881	-0.866495	0.386219		NotSig
WBGene00220203	Y73B6A.14	0	0	0	0	0	0.85708	0.142847	0.00450996	0.0333363	0.135283	0.892388		NotSig
WBGene00044503	Y73B6A.6	10.5851	3.14916	6.68896	1.82918	12.3803	9.42788	7.34343	0.0441431	0.140698	0.315714	0.752219		NotSig
WBGene00236785	Y73B6A.16	4.53647	4.19888	6.68896	0.914591	0	0.85708	2.866	-0.220823	0.105495	-2.19322	0.0282912		NotSig
WBGene00220204	Y73B6A.15	0	0	0	0	0.825355	0	0.137559	0.00450996	0.0333363	0.135283	0.892388		NotSig
WBGene00196962	H34C03.18	0	0	0	0	0	1.71416	0.285693	0.0128238	0.0339407	0.362435	0.717027		NotSig
WBGene00170926	21ur-15238	0	0	0.955565	0	0	0	0.159261	-0.0112049	0.0333363	-0.336122	0.736779		NotSig
WBGene00219994	H34C03.21	0	0	0	0	0.825355	0	0.137559	0.00450996	0.0333363	0.135283	0.892388		NotSig
WBGene00199434	C17H12.34	0	2.09944	0	0.914591	2.47606	0	0.915016	0.0173855	0.0603259	0.285032	0.77562		NotSig
WBGene00197915	C17H12.30	0	1.04972	0.955565	0	0	0	0.334214	-0.0263717	0.0391482	-0.624294	0.532435		NotSig
WBGene00198975	C17H12.33	1.51216	0	0	0.914591	0.825355	0.85708	0.684864	0.0225187	0.056468	0.451574	0.651576		NotSig
WBGene00219822	C17H12.36	1.51216	3.14916	0.955565	0	0.825355	2.57124	1.50225	-0.0347413	0.0795328	-0.437806	0.661527		NotSig
WBGene00167202	21ur-7761	1.51216	0	0	0	0.825355	0	0.389585	-0.0051283	0.041171	-0.124563	0.900869		NotSig
WBGene00170354	21ur-14926	3.02431	0	0.955565	0.914591	0	0.85708	0.958592	-0.031967	0.0634482	-0.52101	0.60236		NotSig
WBGene00167726	21ur-11363	0	1.04972	2.8667	0.914591	0.825355	1.71416	1.22842	-0.0113537	0.0745998	-0.149691	0.881008		NotSig
WBGene00236786	C17H12.37	0	2.09944	0	2.74377	1.65071	0	1.08232	0.0306239	0.0649903	0.475546	0.634398		NotSig
WBGene00165147	21ur-7541	0	0	0	0	0.825355	0	0.137559	0.00450996	0.0333363	0.135283	0.892388		NotSig
WBGene00005910	srx-19	1.51216	1.04972	0.955565	0	0.825355	0.85708	0.866646	-0.0312515	0.064322	-0.491124	0.623339		NotSig
WBGene00195050	T22D1.17	12.0973	14.6961	8.60009	6.40214	11.555	3.42832	9.46314	-0.16646	0.156663	-1.06535	0.28672		NotSig
WBGene00195051	T22D1.18	3.02431	5.2486	1.91113	0.914591	1.65071	1.71416	2.41058	-0.0963791	0.100416	-0.972019	0.331041		NotSig
WBGene00168610	21ur-9097	0	0	0.955565	0	0	0	0.159261	-0.0112049	0.0333363	-0.336122	0.736779		NotSig
WBGene00022725	ZK381.2	1.51216	3.14916	0	0.914591	0.825355	0.85708	1.20972	-0.0330103	0.0727964	-0.458015	0.646942		NotSig
WBGene00044352	ZK381.8	1.51216	0	1.91113	0	0	0	0.570548	-0.0488572	0.0469593	-1.01521	0.310008		NotSig
WBGene00219412	ZK381.62	0	0	0	0	0.825355	0	0.137559	0.00450996	0.0333363	0.135283	0.892388		NotSig
WBGene00022726	nhr-249	4.53647	4.19888	0.955565	6.40214	2.47606	8.5708	4.52332	0.109447	0.123815	0.902265	0.366916		NotSig
WBGene00196049	ZK381.39	0	0	0	0	0.825355	0	0.137559	0.00450996	0.0333363	0.135283	0.892388		NotSig
WBGene00170532	21ur-11554	1.51216	0	0	0	0	0	0.252026	-0.0112049	0.0333363	-0.336122	0.736779		NotSig
WBGene00016082	C25A8.1	7.56078	4.19888	1.91113	5.48755	5.77748	5.14248	5.01305	0.0472399	0.131582	0.363692	0.716088		NotSig
WBGene00174884	21ur-10311	0	0	0	0.914591	0	0	0.152432	0.00450996	0.0333363	0.135283	0.892388		NotSig
WBGene00167685	21ur-9174	0	1.04972	1.91113	1.82918	2.47606	0	1.21102	0.0177253	0.0715023	0.245221	0.806285		NotSig
WBGene00005941	srx-50	0	1.04972	0.955565	0.914591	1.65071	0	0.761764	0.00744252	0.0591309	0.118506	0.905667		NotSig
WBGene00005811	srw-64	0	2.09944	0	0	0	0	0.349907	-0.0231578	0.0367107	-0.595459	0.551537		NotSig
WBGene00235272	Y43B11AL.5	3.02431	3.14916	1.91113	1.82918	2.47606	1.71416	2.35067	-0.0330372	0.100907	-0.328217	0.742748		NotSig
WBGene00021542	Y43B11AL.1	9.07294	6.29832	4.77783	9.14591	5.77748	9.42788	7.41673	0.0618531	0.150034	0.415129	0.678047		NotSig
WBGene00005206	srg-49	1.51216	2.09944	0.955565	1.82918	2.47606	2.57124	1.90727	0.0393715	0.0926962	0.428245	0.668473		NotSig
WBGene00005205	srg-48	0	2.09944	1.91113	0	0.825355	0	0.805987	-0.0510214	0.0583396	-0.921255	0.356917		NotSig
WBGene00167028	21ur-13939	0	1.04972	0	0	0	0	0.174953	-0.0112049	0.0333363	-0.336122	0.736779		NotSig
WBGene00006114	str-49	1.51216	2.09944	2.8667	0	0.825355	0.85708	1.36012	-0.0830371	0.0782282	-1.09295	0.274417		NotSig
WBGene00016397	maph-9	4.53647	5.2486	3.82226	3.65836	4.95213	4.2854	4.4172	-0.0101277	0.128639	-0.0787238	0.937252		NotSig
WBGene00006069	str-1	1.51216	0	0	0	0	0	0.252026	-0.0112049	0.0333363	-0.336122	0.736779		NotSig
WBGene00235295	C42D4.19	0	4.19888	0	2.74377	0	1.71416	1.4428	0.00127178	0.0713248	0.017723	0.98586		NotSig
WBGene00006109	str-44	0	0	0	1.82918	0	0	0.304864	0.0134338	0.0347315	0.392806	0.694463		NotSig
WBGene00016597	clec-179	0	0	1.91113	0	0	0.85708	0.461368	-0.0177273	0.0437379	-0.369627	0.711661		NotSig
WBGene00006276	str-249	0	0	0	0.914591	0.825355	0	0.289991	0.0153449	0.0370961	0.402794	0.6871		NotSig
WBGene00006748	unc-8	9.07294	8.39776	3.82226	5.48755	3.30142	6.85664	6.15643	-0.0732887	0.140489	-0.524696	0.599795		NotSig
WBGene00202250	R13A1.17	0	0	0	0	0	0.85708	0.142847	0.00450996	0.0333363	0.135283	0.892388		NotSig
WBGene00165999	21ur-13107	0	0	0.955565	1.82918	0	0	0.464125	0.00820921	0.0435755	0.178507	0.858325		NotSig
WBGene00020041	R13A1.1	0	0	0.955565	0.914591	0.825355	0.85708	0.592099	0.0247386	0.0539915	0.433881	0.664375		NotSig
WBGene00017052	D2024.4	1.51216	1.04972	0.955565	0	0	0	0.58624	-0.0564322	0.0502553	-1.10494	0.269187		NotSig
WBGene00000688	col-114	0	0	0.955565	0.914591	0.825355	0	0.449252	0.00815293	0.046059	0.169497	0.865405		NotSig
WBGene00236806	D2024.18	1.51216	0	0.955565	0	0.825355	0.85708	0.691693	-0.0106492	0.0563043	-0.203876	0.83845		NotSig
WBGene00044505	D2024.10	0	1.04972	1.91113	0	1.65071	0.85708	0.91144	-0.00932316	0.0637934	-0.143428	0.885952		NotSig
WBGene00015534	C06E4.5	0	0	0.955565	0.914591	0	0.85708	0.454539	0.0085657	0.0462218	0.176993	0.859514		NotSig
WBGene00015535	C06E4.6	1.51216	7.34804	3.82226	3.65836	5.77748	5.99956	4.68631	0.0340653	0.128305	0.263752	0.791971		NotSig
WBGene00015533	C06E4.4	0	0	0	0.914591	0	0	0.152432	0.00450996	0.0333363	0.135283	0.892388		NotSig
WBGene00015536	glb-2	6.04863	4.19888	12.4223	5.48755	7.42819	2.57124	6.35947	-0.0975516	0.139584	-0.697167	0.485698		NotSig
WBGene00015530	C06E4.1	0	0	1.91113	0	0	0	0.318522	-0.0216477	0.0355052	-0.55021	0.582175		NotSig
WBGene00171872	21ur-11085	0	1.04972	0	0	0	0	0.174953	-0.0112049	0.0333363	-0.336122	0.736779		NotSig
WBGene00018345	F42C5.3	1.51216	0	1.91113	4.57295	1.65071	2.57124	2.03637	0.0827853	0.0918634	0.929497	0.352631		NotSig
WBGene00018348	F42C5.6	13.6094	14.6961	4.77783	3.65836	7.42819	5.99956	8.36157	-0.192746	0.151091	-1.28568	0.198556		NotSig
WBGene00200312	F42C5.15	0	0	0	0.914591	0	0	0.152432	0.00450996	0.0333363	0.135283	0.892388		NotSig
WBGene00194997	F42C5.12	0	0	0	0.914591	0	0	0.152432	0.00450996	0.0333363	0.135283	0.892388		NotSig
WBGene00198341	F42C5.13	0	1.04972	0	0	0	0	0.174953	-0.0112049	0.0333363	-0.336122	0.736779		NotSig
WBGene00003841	ocr-4	0	1.04972	0.955565	0	0	0	0.334214	-0.0263717	0.0391482	-0.624294	0.532435		NotSig
WBGene00021496	Y40C5A.3	3.02431	0	0.955565	0.914591	2.47606	1.71416	1.51412	0.0225449	0.0802476	0.28816	0.773224		NotSig
WBGene00173534	21ur-14956	0	0	0	0	0.825355	0	0.137559	0.00450996	0.0333363	0.135283	0.892388		NotSig
WBGene00173345	21ur-12912	0	0	0	0	0	0.85708	0.142847	0.00450996	0.0333363	0.135283	0.892388		NotSig
WBGene00166567	21ur-13845	1.51216	0	2.8667	0	2.47606	0.85708	1.28533	-0.0153057	0.0718654	-0.211759	0.832295		NotSig
WBGene00020444	T12B3.1	3.02431	4.19888	10.5112	8.23132	4.95213	5.99956	6.1529	0.0111618	0.139666	0.0793539	0.936751		NotSig
WBGene00200456	T12B3.9	0	0	1.91113	0	0	0	0.318522	-0.0216477	0.0355052	-0.55021	0.582175		NotSig
WBGene00197672	C48A7.9	0	0	0	0.914591	0	0	0.152432	0.00450996	0.0333363	0.135283	0.892388		NotSig
WBGene00015214	srtx-1	0	1.04972	2.8667	2.74377	0	0.85708	1.25288	-0.00838947	0.0713541	-0.116177	0.907512		NotSig
WBGene00194883	B0496.11	6.04863	9.44748	6.68896	10.0605	1.65071	4.2854	6.36361	-0.0824678	0.138193	-0.598094	0.549777		NotSig
WBGene00195826	B0496.13	0	0	0.955565	0	0.825355	0	0.29682	-0.00423381	0.0374499	-0.113056	0.909987		NotSig
WBGene00198357	F55G1.19	0	0	0	1.82918	0.825355	0	0.442423	0.0322731	0.0430446	0.6743	0.500121		NotSig
WBGene00018906	egas-4	6.04863	15.7458	10.5112	8.23132	9.90426	2.57124	8.83541	-0.143033	0.152225	-0.938103	0.348191		NotSig
WBGene00201427	F55G1.20	0	0	0	0.914591	0	0	0.152432	0.00450996	0.0333363	0.135283	0.892388		NotSig
WBGene00019901	R05G6.9	1.51216	7.34804	1.91113	0.914591	1.65071	0.85708	2.36562	-0.117138	0.0973186	-1.23143	0.218163		NotSig
WBGene00167331	21ur-10338	0	1.04972	0	0	0	0	0.174953	-0.0112049	0.0333363	-0.336122	0.736779		NotSig
WBGene00018472	nep-16	3.02431	2.09944	0	0.914591	0	2.57124	1.43493	-0.0208221	0.0745225	-0.284068	0.776359		NotSig
WBGene00197690	C08G9.5	0	0	0	0	0.825355	0	0.137559	0.00450996	0.0333363	0.135283	0.892388		NotSig
WBGene00199437	C08G9.6	6.04863	3.14916	4.77783	1.82918	1.65071	2.57124	3.33779	-0.124302	0.11477	-1.09812	0.272153		NotSig
WBGene00200730	C08G9.10	0	0	0	0.914591	0	0	0.152432	0.00450996	0.0333363	0.135283	0.892388		NotSig
WBGene00200600	C08G9.9	3.02431	1.04972	0	0	1.65071	0	0.954124	-0.0315758	0.0605538	-0.538516	0.590221		NotSig
WBGene00197002	F33D4.12	0	0	0.955565	0	0	0	0.159261	-0.0112049	0.0333363	-0.336122	0.736779		NotSig
WBGene00171393	21ur-11668	0	1.04972	0	0	0	0	0.174953	-0.0112049	0.0333363	-0.336122	0.736779		NotSig
WBGene00016847	C50F7.9	1.51216	1.04972	0.955565	0	0	1.71416	0.871934	-0.0283368	0.0618049	-0.465235	0.641763		NotSig
WBGene00173628	21ur-13319	0	2.09944	0.955565	0.914591	1.65071	0	0.936718	-0.00970618	0.0642795	-0.149047	0.881517		NotSig
WBGene00016700	C46A5.4	7.56078	9.44748	6.68896	17.3772	5.77748	6.85664	8.95143	0.0732369	0.153968	0.477066	0.633315		NotSig
WBGene00016699	del-7	9.07294	7.34804	2.8667	8.23132	7.42819	9.42788	7.39584	0.0836156	0.148726	0.567442	0.570414		NotSig
WBGene00170871	21ur-14978	0	2.09944	0	2.74377	0	0	0.807202	0.00690307	0.0536303	0.124628	0.900818		NotSig
WBGene00016371	C33H5.2	0	0	0	0	0.825355	0	0.137559	0.00450996	0.0333363	0.135283	0.892388		NotSig
WBGene00016370	C33H5.1	0	1.04972	0	0	0	0	0.174953	-0.0112049	0.0333363	-0.336122	0.736779		NotSig
WBGene00200630	C06A6.14	1.51216	0	0	0	0	0	0.252026	-0.0112049	0.0333363	-0.336122	0.736779		NotSig
WBGene00020288	srt-73	0	0	0.955565	0	0	0	0.159261	-0.0112049	0.0333363	-0.336122	0.736779		NotSig
WBGene00001535	gcy-8	13.6094	6.29832	4.77783	4.57295	6.60284	5.14248	6.83397	-0.101423	0.144493	-0.708593	0.478577		NotSig
WBGene00000242	bbs-2	4.53647	13.6464	4.77783	9.14591	2.47606	3.42832	6.33516	-0.102946	0.13642	-0.756218	0.449519		NotSig
WBGene00017645	F20D12.7	0	1.04972	0	0	0	0	0.174953	-0.0112049	0.0333363	-0.336122	0.736779		NotSig
WBGene00019019	frpr-10	0	2.09944	4.77783	2.74377	0.825355	4.2854	2.4553	0.00808539	0.0967814	0.0823642	0.934357		NotSig
WBGene00003879	ora-1	7.56078	6.29832	3.82226	10.0605	7.42819	1.71416	6.14737	0.0224213	0.136577	0.165161	0.868818		NotSig
WBGene00200233	Y42H9B.7	0	1.04972	0	0	0.825355	0	0.312512	-0.00439494	0.0381482	-0.115209	0.908279		NotSig
WBGene00200948	Y42H9B.9	0	1.04972	0	0	0.825355	0	0.312512	-0.00439494	0.0381482	-0.115209	0.908279		NotSig
WBGene00016130	C26B2.8	9.07294	5.2486	9.55565	2.74377	7.42819	3.42832	6.24625	-0.138312	0.140618	-0.986682	0.323799		NotSig
WBGene00271646	C26B2.15	1.51216	1.04972	0	0	1.65071	0.85708	0.844944	0.00155477	0.0609269	0.0258515	0.979376		NotSig
WBGene00016126	nhr-258	7.56078	9.44748	6.68896	4.57295	4.12677	0.85708	5.54234	-0.19945	0.134679	-1.50034	0.133527		NotSig
WBGene00170269	21ur-10187	1.51216	0	0	0	0.825355	0	0.389585	-0.0051283	0.041171	-0.124563	0.900869		NotSig
WBGene00172133	21ur-14570	1.51216	2.09944	2.8667	0	0	0	1.07972	-0.103797	0.0666131	-1.81144	0.070073		NotSig
WBGene00249816	F42G8.18	0	1.04972	0	0	1.65071	0	0.450072	0.00616643	0.0431638	0.13966	0.888929		NotSig
WBGene00249817	F42G8.19	6.04863	11.5469	4.77783	11.8897	7.42819	8.5708	8.37701	0.0677906	0.153889	0.440895	0.659289		NotSig
WBGene00172156	21ur-13709	0	1.04972	0	0	0	0	0.174953	-0.0112049	0.0333363	-0.336122	0.736779		NotSig
WBGene00235296	C07G1.15	1.51216	2.09944	2.8667	3.65836	0	0	1.68944	-0.041779	0.079722	-0.530036	0.596087		NotSig
WBGene00200005	C07G1.13	0	0	0	0	0.825355	0	0.137559	0.00450996	0.0333363	0.135283	0.892388		NotSig
WBGene00201991	C07G1.14	0	4.19888	0.955565	0	0.825355	1.71416	1.28233	-0.0409935	0.0720478	-0.570755	0.568165		NotSig
WBGene00015573	C07G1.7	6.04863	5.2486	2.8667	0	0	1.71416	2.64635	-0.187414	0.0992186	-2.0062	0.0448353		NotSig
WBGene00219729	anr-44	1.51216	0	0	0.914591	0	0	0.404458	-0.00526176	0.0416964	-0.126195	0.899578		NotSig
WBGene00235275	T09A12.8	1.51216	0	2.8667	0.914591	0	0	0.882241	-0.0527747	0.0595985	-0.973645	0.330233		NotSig
WBGene00200678	K07H8.16	0	0	0	0	0.825355	0	0.137559	0.00450996	0.0333363	0.135283	0.892388		NotSig
WBGene00019508	K07H8.8	0	4.19888	2.8667	1.82918	0.825355	1.71416	1.90571	-0.0468604	0.0890555	-0.523581	0.60057		NotSig
WBGene00044510	K07H8.11	9.07294	12.5966	3.82226	11.8897	7.42819	8.5708	8.89675	0.0314369	0.154921	0.203643	0.838632		NotSig
WBGene00200169	K07H8.15	0	0	0.955565	0	0	0	0.159261	-0.0112049	0.0333363	-0.336122	0.736779		NotSig
WBGene00195559	K07H8.14	1.51216	0	0	0	0	0	0.252026	-0.0112049	0.0333363	-0.336122	0.736779		NotSig
WBGene00001903	his-29	0	0	1.91113	0.914591	0	0.85708	0.6138	-0.0050049	0.0517273	-0.0893833	0.928777		NotSig
WBGene00003099	lys-10	0	1.04972	2.8667	0.914591	1.65071	0.85708	1.22313	-0.0117203	0.0745277	-0.154533	0.877189		NotSig
WBGene00001905	his-31	6.04863	8.39776	6.68896	10.0605	10.7296	13.7133	9.27312	0.171199	0.160275	1.06978	0.284719		NotSig
WBGene00001908	his-34	0	0	0	0	0.825355	0	0.137559	0.00450996	0.0333363	0.135283	0.892388		NotSig
WBGene00023270	F17E9.14	0	0	0	0.914591	0	0	0.152432	0.00450996	0.0333363	0.135283	0.892388		NotSig
WBGene00017544	lgc-6	1.51216	0	0.955565	0.914591	0	0	0.563719	-0.0221299	0.049288	-0.504865	0.613654		NotSig
WBGene00017543	lgc-5	1.51216	0	0.955565	0	0	0.85708	0.554134	-0.0227277	0.0489757	-0.502415	0.615376		NotSig
WBGene00194833	F17E9.15	0	2.09944	0	0.914591	0.825355	0.85708	0.782744	0.0067567	0.0596237	0.109166	0.913071		NotSig
WBGene00195009	F17E9.16	1.51216	0	3.82226	1.82918	0	0	1.19393	-0.0498258	0.0666549	-0.777751	0.436716		NotSig
WBGene00249825	F17E9.19	0	1.04972	0.955565	0	1.65071	0	0.609332	-0.00732968	0.0516541	-0.13085	0.895894		NotSig
WBGene00017540	F17E9.3	0	0	0	3.65836	0.825355	1.71416	1.03298	0.090571	0.0652745	1.55212	0.120635		NotSig
WBGene00017072	D2096.5	7.56078	4.19888	7.64452	3.65836	9.0789	4.2854	6.07114	-0.0298682	0.139748	-0.213701	0.83078		NotSig
WBGene00044954	D2096.14	0	0	0	0.914591	0	0	0.152432	0.00450996	0.0333363	0.135283	0.892388		NotSig
WBGene00017076	D2096.9	4.53647	10.4972	14.3335	3.65836	11.555	3.42832	8.00147	-0.132387	0.146507	-0.899381	0.36845		NotSig
WBGene00019791	sdz-25	0	0	0	0.914591	0	0	0.152432	0.00450996	0.0333363	0.135283	0.892388		NotSig
WBGene00019788	M116.1	0	0	0	0	0.825355	0.85708	0.280406	0.0150022	0.0366838	0.386679	0.698994		NotSig
WBGene00023488	srz-84	1.51216	0	0.955565	0	0	0	0.411287	-0.0301318	0.0418119	-0.736268	0.461568		NotSig
WBGene00020825	tmem-231	1.51216	0	2.8667	2.74377	0.825355	2.57124	1.7532	0.0259564	0.0853756	0.305068	0.760315		NotSig
WBGene00195245	T26A8.6	0	0	0	0	0.825355	0	0.137559	0.00450996	0.0333363	0.135283	0.892388		NotSig
WBGene00020138	T01B11.1	3.02431	1.04972	2.8667	0.914591	2.47606	0	1.7219	-0.0541171	0.0842845	-0.649371	0.516099		NotSig
WBGene00219723	linc-135	1.51216	2.09944	1.91113	1.82918	2.47606	0.85708	1.78084	-0.00684661	0.0897828	-0.0760066	0.939414		NotSig
WBGene00016179	C28C12.3	4.53647	5.2486	2.8667	4.57295	4.95213	1.71416	3.98183	-0.019794	0.121745	-0.162896	0.870601		NotSig
WBGene00005670	sru-7	0	1.04972	2.8667	0.914591	2.47606	0.85708	1.36069	0.00182023	0.0774976	0.023064	0.981599		NotSig
WBGene00022005	Y59H11AM.1	10.5851	4.19888	2.8667	10.9751	5.77748	6.85664	6.87665	0.0864431	0.143177	0.613618	0.539468		NotSig
WBGene00022011	Y59H11AR.3	0	0	1.91113	0	0	0	0.318522	-0.0216477	0.0355052	-0.55021	0.582175		NotSig
WBGene00044511	clec-181	0	1.04972	0	0	0	0	0.174953	-0.0112049	0.0333363	-0.336122	0.736779		NotSig
WBGene00249826	F42A9.18	9.07294	9.44748	9.55565	7.31673	8.25355	8.5708	8.70286	-0.053089	0.158577	-0.33458	0.737942		NotSig
WBGene00195046	F42A9.11	0	4.19888	0	0.914591	0	0	0.852245	-0.0443496	0.0551671	-0.886159	0.375532		NotSig
WBGene00219695	linc-126	0	1.04972	0	0	0.825355	0.85708	0.455359	0.00741654	0.0462658	0.158005	0.874453		NotSig
WBGene00018338	F42A9.9	7.56078	6.29832	12.4223	8.23132	4.95213	9.42788	8.1488	-0.0517124	0.15315	-0.33692	0.736177		NotSig
WBGene00235271	C49C8.8	3.02431	6.29832	11.4668	3.65836	11.555	9.42788	7.57177	0.0397548	0.145833	0.270279	0.786946		NotSig
WBGene00017236	nlp-60	6.04863	3.14916	1.91113	3.65836	2.47606	3.42832	3.44528	-0.0179822	0.115553	-0.157268	0.875033		NotSig
WBGene00019231	H23L24.4	9.07294	4.19888	3.82226	6.40214	4.95213	1.71416	5.02708	-0.0494982	0.129684	-0.385271	0.700037		NotSig
WBGene00019228	H23L24.1	0	0	0	0	0.825355	0.85708	0.280406	0.0150022	0.0366838	0.386679	0.698994		NotSig
WBGene00009014	F21D5.9	4.53647	3.14916	1.91113	4.57295	2.47606	1.71416	3.05999	-0.00991179	0.110297	-0.0906054	0.927806		NotSig
WBGene00008970	F20C5.5	4.53647	6.29832	5.73339	7.31673	6.60284	6.85664	6.22406	0.0578037	0.144236	0.400477	0.688805		NotSig
WBGene00007902	C33D9.9	1.51216	4.19888	0.955565	1.82918	1.65071	2.57124	2.11962	-0.0108683	0.0951973	-0.113903	0.909315		NotSig
WBGene00044239	C33D9.10	0	1.04972	0	0	0	0	0.174953	-0.0112049	0.0333363	-0.336122	0.736779		NotSig
WBGene00007897	clec-182	1.51216	2.09944	3.82226	2.74377	3.30142	2.57124	2.67505	0.0159403	0.106184	0.149187	0.881406		NotSig
WBGene00045183	T28C6.10	1.51216	5.2486	1.91113	4.57295	2.47606	5.14248	3.47723	0.0494681	0.115297	0.42905	0.667887		NotSig
WBGene00219453	linc-97	1.51216	1.04972	0	0.914591	0	0.85708	0.722258	-0.0108623	0.0569973	-0.203687	0.838598		NotSig
WBGene00007494	C09G9.3	0	1.04972	0.955565	1.82918	0	2.57124	1.06762	0.0346563	0.0678225	0.511789	0.608799		NotSig
WBGene00007497	C09G9.8	1.51216	6.29832	5.73339	7.31673	5.77748	5.14248	5.29676	0.058587	0.134619	0.432604	0.665302		NotSig
WBGene00165881	21ur-15068	0	0	0	0	0	1.71416	0.285693	0.0128238	0.0339407	0.362435	0.717027		NotSig
WBGene00197865	D1046.10	1.51216	0	0	0	0	0	0.252026	-0.0112049	0.0333363	-0.336122	0.736779		NotSig
WBGene00219476	D1046.16	0	2.09944	0	0	0.825355	0.85708	0.630312	-0.00788812	0.0522007	-0.139993	0.888665		NotSig
WBGene00255595	D1046.18	1.51216	1.04972	2.8667	0.914591	0	0.85708	1.20004	-0.0633984	0.0735725	-0.885759	0.375748		NotSig
WBGene00200757	D1046.15	0	1.04972	0	0	1.65071	0.85708	0.592918	0.0204086	0.0512543	0.395575	0.692419		NotSig
WBGene00008271	C53B4.1	1.51216	1.04972	2.8667	7.31673	3.30142	3.42832	3.24584	0.127911	0.112406	1.16028	0.245936		NotSig
WBGene00189986	C53D6.16	0	1.04972	0	0	0.825355	0	0.312512	-0.00439494	0.0381482	-0.115209	0.908279		NotSig
WBGene00008285	C53D6.8	1.51216	0	0.955565	0.914591	0	3.42832	1.13511	0.0290659	0.0680011	0.440059	0.659894		NotSig
WBGene00195381	C53D6.17	0	1.04972	0	0	0	0	0.174953	-0.0112049	0.0333363	-0.336122	0.736779		NotSig
WBGene00008280	acc-2	10.5851	11.5469	4.77783	1.82918	4.95213	2.57124	6.04373	-0.238472	0.137902	-1.75837	0.0786842		NotSig
WBGene00005906	srx-15	1.51216	1.04972	2.8667	3.65836	3.30142	2.57124	2.49327	0.0644159	0.102958	0.629453	0.529052		NotSig
WBGene00008282	C53D6.5	7.56078	7.34804	2.8667	4.57295	8.25355	5.14248	5.95742	0.00815873	0.139089	0.0589247	0.953012		NotSig
WBGene00219626	linc-157	0	1.04972	0	0	0	0	0.174953	-0.0112049	0.0333363	-0.336122	0.736779		NotSig
WBGene00199478	C01F6.13	0	0	0	0.914591	0.825355	0	0.289991	0.0153449	0.0370961	0.402794	0.6871		NotSig
WBGene00235286	C01F6.16	0	0	0	1.82918	0	0.85708	0.44771	0.0327081	0.0432203	0.681921	0.495289		NotSig
WBGene00167159	21ur-8552	0	2.09944	1.91113	1.82918	1.65071	0	1.24841	-0.0112047	0.0727375	-0.152089	0.879117		NotSig
WBGene00004842	sls-2.10	0	1.04972	0	0	0	0	0.174953	-0.0112049	0.0333363	-0.336122	0.736779		NotSig
WBGene00009073	delm-1	0	0	1.91113	0	1.65071	0	0.59364	-0.00559053	0.0481565	-0.106414	0.915254		NotSig
WBGene00172179	21ur-10351	0	1.04972	0	0	0	0	0.174953	-0.0112049	0.0333363	-0.336122	0.736779		NotSig
WBGene00043283	F23B2.9	0	0	0	0	0	0.85708	0.142847	0.00450996	0.0333363	0.135283	0.892388		NotSig
WBGene00009077	F23B2.10	1.51216	2.09944	1.91113	0.914591	2.47606	0	1.48556	-0.0346025	0.0801139	-0.431898	0.665815		NotSig
WBGene00235302	C07C7.3	1.51216	0	0.955565	0.914591	0.825355	1.71416	0.986971	0.018642	0.0679759	0.279568	0.779809		NotSig
WBGene00007411	C07C7.1	0	1.04972	0	1.82918	2.47606	0.85708	1.03534	0.0647294	0.0681626	1.0092	0.312879		NotSig
WBGene00045121	C46C2.8	0	0	0	0	0.825355	0	0.137559	0.00450996	0.0333363	0.135283	0.892388		NotSig
WBGene00008111	C46C2.3	13.6094	4.19888	8.60009	6.40214	11.555	5.14248	8.25133	-0.0320127	0.150658	-0.213614	0.830848		NotSig
WBGene00014863	Y11D7A.16	3.02431	0	0	0.914591	0.825355	0.85708	0.93689	-0.00173089	0.0626455	-0.0286548	0.97714		NotSig
WBGene00012432	Y11D7A.8	4.53647	2.09944	2.8667	5.48755	1.65071	6.85664	3.91625	0.0675352	0.119307	0.573555	0.566269		NotSig
WBGene00077756	Y11D7A.19	1.51216	2.09944	1.91113	1.82918	2.47606	2.57124	2.06654	0.0220557	0.0962656	0.228988	0.818879		NotSig
WBGene00010410	nhr-267	0	0	0.955565	0	0	0	0.159261	-0.0112049	0.0333363	-0.336122	0.736779		NotSig
WBGene00008778	nhr-264	0	0	0	0	0	0.85708	0.142847	0.00450996	0.0333363	0.135283	0.892388		NotSig
WBGene00009872	F49C12.2	0	3.14916	0.955565	4.57295	0.825355	2.57124	2.01238	0.0534478	0.0897782	0.598448	0.549541		NotSig
WBGene00009873	F49C12.3	3.02431	1.04972	4.77783	1.82918	4.12677	3.42832	3.03936	0.00786323	0.109369	0.0716963	0.942844		NotSig
WBGene00009874	F49C12.4	0	1.04972	0	0	0.825355	0	0.312512	-0.00439494	0.0381482	-0.115209	0.908279		NotSig
WBGene00009875	F49C12.5	0	0	0.955565	0.914591	0	0.85708	0.454539	0.0085657	0.0462218	0.176993	0.859514		NotSig
WBGene00011855	clec-183	0	2.09944	0	1.82918	1.65071	0	0.929888	0.018578	0.061167	0.301495	0.763037		NotSig
WBGene00000695	col-121	0	1.04972	1.91113	0	1.65071	0	0.768593	-0.0211867	0.0566689	-0.370898	0.710714		NotSig
WBGene00168589	21ur-13782	1.51216	1.04972	0.955565	1.82918	1.65071	0	1.16622	0.000199052	0.0724954	0.00276215	0.997796		NotSig
WBGene00014773	F56D5.8	1.51216	2.09944	0	0.914591	2.47606	0.85708	1.30989	0.0120227	0.0757025	0.160253	0.872682		NotSig
WBGene00010152	F56D5.9	13.6094	12.5966	9.55565	8.23132	8.25355	3.42832	9.27915	-0.198071	0.158074	-1.25943	0.207875		NotSig
WBGene00010153	srxa-2	0	0	0	0	0.825355	0	0.137559	0.00450996	0.0333363	0.135283	0.892388		NotSig
WBGene00009541	cutl-17	0	5.2486	5.73339	6.40214	2.47606	4.2854	4.02427	0.0210851	0.117892	0.176876	0.859606		NotSig
WBGene00000563	cng-3	1.51216	1.04972	2.8667	3.65836	4.95213	3.42832	2.91123	0.102618	0.109217	0.951445	0.341379		NotSig
WBGene00005665	sru-2	0	0	0.955565	0.914591	0	0	0.311693	-0.00438662	0.0381125	-0.115099	0.908366		NotSig
WBGene00005664	sru-1	1.51216	1.04972	0	1.82918	0	0	0.731843	-0.0093502	0.0544296	-0.183685	0.85426		NotSig
WBGene00005668	sru-5	3.02431	1.04972	0	0.914591	1.65071	0	1.10656	-0.0190962	0.0672119	-0.290547	0.771398		NotSig
WBGene00045194	smy-1	0	0	0.955565	0	1.65071	0	0.434379	0.00608844	0.0426507	0.137824	0.890379		NotSig
WBGene00010176	F56H11.6	1.51216	1.04972	0.955565	2.74377	0	0.85708	1.18638	0.00150908	0.0721354	0.021112	0.983156		NotSig
WBGene00009184	F27C8.3	0	1.04972	0	0.914591	0	0.85708	0.470232	0.00834074	0.0467318	0.178843	0.858061		NotSig
WBGene00009183	F27C8.2	6.04863	8.39776	4.77783	8.23132	5.77748	8.5708	6.9673	0.0457358	0.147985	0.309512	0.756932		NotSig
WBGene00201715	W09C2.12	0	1.04972	0	0	0	0	0.174953	-0.0112049	0.0333363	-0.336122	0.736779		NotSig
WBGene00185095	W09C2.7	1.51216	2.09944	0	0	0.825355	0	0.739492	-0.0415524	0.0552	-0.790922	0.42899		NotSig
WBGene00194867	W09C2.10	0	0	0	0	0	0.85708	0.142847	0.00450996	0.0333363	0.135283	0.892388		NotSig
WBGene00202037	W09C2.13	0	0	0	0	0	0.85708	0.142847	0.00450996	0.0333363	0.135283	0.892388		NotSig
WBGene00000953	del-2	6.04863	13.6464	8.60009	7.31673	9.90426	9.42788	9.15732	-0.0259004	0.158649	-0.162612	0.870824		NotSig
WBGene00010278	F58G6.8	1.51216	1.04972	0.955565	0	0	0.85708	0.729087	-0.0444686	0.0577329	-0.814908	0.415125		NotSig
WBGene00010275	acc-1	7.56078	6.29832	17.2002	6.40214	7.42819	5.99956	8.48153	-0.147497	0.153373	-0.959438	0.337338		NotSig
WBGene00170345	21ur-14817	0	0	0.955565	0	0.825355	0	0.29682	-0.00423381	0.0374499	-0.113056	0.909987		NotSig
WBGene00194669	ZK1251.15	4.53647	1.04972	0.955565	2.74377	0.825355	2.57124	2.11369	-0.000695196	0.0930484	-0.00762365	0.993917		NotSig
WBGene00003629	nhr-38	1.51216	3.14916	0	0.914591	0.825355	1.71416	1.35257	-0.018531	0.0763058	-0.243831	0.807362		NotSig
WBGene00219837	C28D4.17	0	0	0	0	4.12677	0	0.687796	0.0460829	0.0473613	0.958821	0.337649		NotSig
WBGene00007796	C28D4.10	3.02431	3.14916	1.91113	1.82918	1.65071	1.71416	2.21311	-0.0476952	0.0984842	-0.486682	0.626484		NotSig
WBGene00169089	21ur-12235	1.51216	0	0.955565	0	0	0.85708	0.554134	-0.0227277	0.0489757	-0.502415	0.615376		NotSig
WBGene00011745	sre-4	3.02431	9.44748	7.64452	7.31673	5.77748	2.57124	5.96363	-0.066878	0.137946	-0.482394	0.629526		NotSig
WBGene00011744	T13F2.4	0	1.04972	0.955565	0	0	0	0.334214	-0.0263717	0.0391482	-0.624294	0.532435		NotSig
WBGene00201219	W08D2.13	0	1.04972	0	1.82918	0.825355	0.85708	0.760223	0.0392954	0.0594557	0.662166	0.507865		NotSig
WBGene00200430	W08D2.12	3.02431	0	0.955565	0	0	0	0.663313	-0.0534612	0.0489789	-1.13149	0.257851		NotSig
WBGene00219229	mir-4934	0	1.04972	0.955565	1.82918	0	1.71416	0.924771	0.0220956	0.0640931	0.340022	0.73384		NotSig
WBGene00200908	K07F5.20	0	0	0	0.914591	0.825355	0	0.289991	0.0153449	0.0370961	0.402794	0.6871		NotSig
WBGene00219551	K07F5.21	1.51216	4.19888	0.955565	0.914591	0.825355	0	1.40109	-0.0816063	0.0776812	-1.09121	0.275181		NotSig
WBGene00198652	F25H8.12	0	2.09944	0	0	0	0	0.349907	-0.0231578	0.0367107	-0.595459	0.551537		NotSig
WBGene00201272	T13H10.17	0	0	0	0	0.825355	0	0.137559	0.00450996	0.0333363	0.135283	0.892388		NotSig
WBGene00011762	T13H10.2	12.0973	7.34804	6.68896	7.31673	9.0789	9.42788	8.65963	0.0038687	0.156972	0.024768	0.98024		NotSig
WBGene00044240	C47E12.14	0	0	0	0.914591	0	0	0.152432	0.00450996	0.0333363	0.135283	0.892388		NotSig
WBGene00008156	C47E12.13	0	0	0	0.914591	0.825355	0	0.289991	0.0153449	0.0370961	0.402794	0.6871		NotSig
WBGene00219418	F44D12.19	0	0	1.91113	0	0.825355	0	0.456081	-0.0180577	0.0435452	-0.368063	0.712826		NotSig
WBGene00194914	F44D12.16	1.51216	7.34804	8.60009	4.57295	4.95213	0	4.49756	-0.103119	0.117492	-0.879077	0.37936		NotSig
WBGene00011421	T04B2.1	0	0	0	0	0.825355	0	0.137559	0.00450996	0.0333363	0.135283	0.892388		NotSig
WBGene00005723	srv-12	0	0	0	0	0	0.85708	0.142847	0.00450996	0.0333363	0.135283	0.892388		NotSig
WBGene00045182	W01B6.10	0	0	0	0.914591	0	0	0.152432	0.00450996	0.0333363	0.135283	0.892388		NotSig
WBGene00000593	col-2	1.51216	1.04972	0.955565	1.82918	1.65071	0.85708	1.30907	0.0153936	0.0789528	0.196631	0.844116		NotSig
WBGene00045104	C04G2.12	3.02431	6.29832	6.68896	7.31673	3.30142	4.2854	5.15252	-0.0221015	0.13346	-0.164831	0.869077		NotSig
WBGene00007310	irld-21	0	2.09944	1.91113	0.914591	0.825355	1.71416	1.24411	-0.0126688	0.0755427	-0.165368	0.868654		NotSig
WBGene00003433	msp-37	1.51216	0	0.955565	0	0.825355	1.71416	0.83454	0.00295218	0.0607218	0.0491268	0.960818		NotSig
WBGene00045012	K08F4.13	13.6094	8.39776	3.82226	3.65836	8.25355	11.142	8.14723	-0.0228358	0.148515	-0.154888	0.87691		NotSig
WBGene00200164	T14G10.10	0	1.04972	0.955565	0	0	0.85708	0.477061	-0.0210201	0.0471495	-0.416427	0.677098		NotSig
WBGene00196695	T14G10.9	0	1.04972	0	0	0.825355	0	0.312512	-0.00439494	0.0381482	-0.115209	0.908279		NotSig
WBGene00220005	K04D7.17	0	0	0.955565	1.82918	0	0.85708	0.606971	0.0232899	0.0515516	0.427686	0.66888		NotSig
WBGene00202030	C24F3.7	1.51216	1.04972	0.955565	1.82918	1.65071	0	1.16622	0.000199052	0.0724954	0.00276215	0.997796		NotSig
WBGene00003531	nas-12	4.53647	3.14916	1.91113	5.48755	4.95213	4.2854	4.05364	0.0822082	0.123876	0.672893	0.501016		NotSig
WBGene00008509	F01G10.6	3.02431	3.14916	10.5112	5.48755	4.12677	9.42788	5.95448	0.0237609	0.136135	0.173267	0.862441		NotSig
WBGene00008507	F01G10.4	0	1.04972	0	1.82918	0	0	0.479817	0.00786557	0.0440936	0.180414	0.856828		NotSig
WBGene00011175	R09E10.5	3.02431	1.04972	2.8667	4.57295	4.95213	0	2.7443	0.0362765	0.0993396	0.368406	0.71257		NotSig
WBGene00011177	R09E10.8	0	2.09944	0.955565	0	0	0	0.509167	-0.0459686	0.0455839	-0.934618	0.349985		NotSig
WBGene00011238	ugt-59	1.51216	11.5469	8.60009	9.14591	2.47606	3.42832	6.11824	-0.0892406	0.133537	-0.665953	0.505441		NotSig
WBGene00011223	R10H10.4	4.53647	8.39776	4.77783	4.57295	4.12677	2.57124	4.8305	-0.0977066	0.131206	-0.745282	0.456101		NotSig
WBGene00219215	F13B12.15	0	2.09944	0	0	0	0	0.349907	-0.0231578	0.0367107	-0.595459	0.551537		NotSig
WBGene00195626	F13B12.12	1.51216	0	0	0	0.825355	0.85708	0.532432	0.00816162	0.0484333	0.166216	0.867987		NotSig
WBGene00008734	F13B12.7	4.53647	8.39776	11.4668	15.548	10.7296	5.99956	9.44637	0.0849555	0.156929	0.539284	0.589691		NotSig
WBGene00168642	21ur-5938	1.51216	0	0	0	0	0	0.252026	-0.0112049	0.0333363	-0.336122	0.736779		NotSig
WBGene00008489	srb-17	6.04863	2.09944	4.77783	2.74377	4.95213	3.42832	4.00835	-0.023062	0.122251	-0.189308	0.849851		NotSig
WBGene00219874	F01D4.12	1.51216	0	1.91113	1.82918	0.825355	0.85708	1.15582	0.00160604	0.072342	0.022281	0.982224		NotSig
WBGene00008491	bgnt-1.1	3.02431	3.14916	1.91113	2.74377	0.825355	1.71416	2.22798	-0.045652	0.0976512	-0.470682	0.637868		NotSig
WBGene00202419	C02F4.11	0	1.04972	0	0	0	0	0.174953	-0.0112049	0.0333363	-0.336122	0.736779		NotSig
WBGene00195947	C02F4.9	0	0	0	0.914591	0	0	0.152432	0.00450996	0.0333363	0.135283	0.892388		NotSig
WBGene00196852	C02F4.10	1.51216	0	0	0.914591	0	0	0.404458	-0.00526176	0.0416964	-0.126195	0.899578		NotSig
WBGene00220252	C02F4.12	3.02431	1.04972	2.8667	3.65836	4.12677	0.85708	2.59716	0.0273948	0.1021	0.26997	0.787183		NotSig
WBGene00174971	21ur-15302	0	0	0	0	0.825355	0	0.137559	0.00450996	0.0333363	0.135283	0.892388		NotSig
WBGene00007264	C02F4.4	10.5851	14.6961	11.4668	8.23132	8.25355	3.42832	9.44352	-0.215127	0.158884	-1.35745	0.174638		NotSig
WBGene00169227	21ur-15121	0	0	0	0	0.825355	0	0.137559	0.00450996	0.0333363	0.135283	0.892388		NotSig
WBGene00007265	C02F4.5	1.51216	0	0	0	1.65071	0	0.527144	0.00686182	0.0454098	0.147878	0.882439		NotSig
WBGene00011594	T07G12.3	9.07294	5.2486	0	2.74377	3.30142	1.71416	3.68015	-0.077564	0.109323	-0.723959	0.469091		NotSig
WBGene00011595	T07G12.4	1.51216	0	0	0.914591	0	0	0.404458	-0.00526176	0.0416964	-0.126195	0.899578		NotSig
WBGene00011596	T07G12.5	1.51216	3.14916	2.8667	10.0605	4.95213	5.99956	4.7567	0.19158	0.129801	1.4996	0.133718		NotSig
WBGene00044606	T07G12.14	0	2.09944	0.955565	0.914591	1.65071	1.71416	1.22241	0.0179862	0.075239	0.236873	0.812755		NotSig
WBGene00008072	C43F9.4	4.53647	9.44748	2.8667	5.48755	6.60284	6.85664	5.96628	0.0281571	0.139227	0.2022	0.83976		NotSig
WBGene00008075	C43F9.7	4.53647	4.19888	10.5112	7.31673	6.60284	2.57124	5.95623	-0.041845	0.137354	-0.303198	0.761739		NotSig
WBGene00045024	C43F9.11	4.53647	1.04972	2.8667	1.82918	1.65071	0.85708	2.13164	-0.0639963	0.0948222	-0.685	0.493344		NotSig
WBGene00011179	R09H10.1	4.53647	4.19888	5.73339	3.65836	4.95213	3.42832	4.41793	-0.0379143	0.128495	-0.294493	0.768381		NotSig
WBGene00011183	R09H10.6	3.02431	2.09944	4.77783	0.914591	1.65071	0	2.07781	-0.118182	0.092268	-1.32415	0.185454		NotSig
WBGene00010144	F56C4.1	1.51216	5.2486	3.82226	6.40214	4.95213	3.42832	4.2276	0.0566061	0.124822	0.451956	0.651301		NotSig
WBGene00011295	R102.8	0	0	0	0.914591	0.825355	0	0.289991	0.0153449	0.0370961	0.402794	0.6871		NotSig
WBGene00011296	glb-21	4.53647	4.19888	0	6.40214	3.30142	2.57124	3.50169	0.0520214	0.110362	0.480404	0.63094		NotSig
WBGene00013856	ZC168.2	0	1.04972	4.77783	0.914591	4.12677	1.71416	2.09718	0.00886867	0.0901921	0.0965489	0.923085		NotSig
WBGene00012009	T25B9.3	9.07294	4.19888	7.64452	3.65836	5.77748	3.42832	5.63009	-0.111486	0.137499	-0.814628	0.415285		NotSig
WBGene00044991	T25B9.12	3.02431	10.4972	11.4668	5.48755	7.42819	7.71372	7.60296	-0.0655585	0.149262	-0.435801	0.662981		NotSig
WBGene00005085	srd-7	3.02431	0	0	0.914591	0	0.85708	0.799331	-0.0142034	0.0558273	-0.271821	0.785759		NotSig
WBGene00077753	R13.6	1.51216	1.04972	0	0	0	0.85708	0.569826	-0.0236431	0.0493723	-0.522986	0.600984		NotSig
WBGene00219603	anr-57	0	1.04972	0	0	0	0	0.174953	-0.0112049	0.0333363	-0.336122	0.736779		NotSig
WBGene00011257	npax-3	9.07294	3.14916	3.82226	3.65836	3.30142	1.71416	4.11972	-0.102275	0.121918	-0.851059	0.394737		NotSig
WBGene00014825	R13.5	0	0	0	0.914591	0.825355	0.85708	0.432838	0.0359703	0.0456867	0.710468	0.477414		NotSig
WBGene00255441	T11G6.11	3.02431	7.34804	8.60009	1.82918	3.30142	2.57124	4.44571	-0.173729	0.126414	-1.38348	0.166519		NotSig
WBGene00008755	sdz-13	3.02431	1.04972	0	0	0	0	0.679006	-0.0546188	0.0494526	-1.1511	0.24969		NotSig
WBGene00206470	F13E9.20	0	0	0	0.914591	0	0	0.152432	0.00450996	0.0333363	0.135283	0.892388		NotSig
WBGene00045209	F13E9.16	1.51216	3.14916	7.64452	3.65836	2.47606	4.2854	3.78761	-0.0344277	0.11841	-0.28802	0.773331		NotSig
WBGene00045207	F13E9.14	0	0	1.91113	0	0	1.71416	0.604215	-0.00490274	0.0484287	-0.0930014	0.925902		NotSig
WBGene00008757	F13E9.8	0	3.14916	0.955565	0.914591	0	1.71416	1.12225	-0.025005	0.0686363	-0.363004	0.716602		NotSig
WBGene00008753	F13E9.4	0	0	0	0.914591	0	0	0.152432	0.00450996	0.0333363	0.135283	0.892388		NotSig
WBGene00194922	F13E9.19	0	1.04972	0	0	0	0.85708	0.3178	-0.00444837	0.0383769	-0.115915	0.90772		NotSig
WBGene00198311	Y69E1A.11	0	0	0	0	0	1.71416	0.285693	0.0128238	0.0339407	0.362435	0.717027		NotSig
WBGene00005531	sri-19	0	0	0.955565	0.914591	0	0.85708	0.454539	0.0085657	0.0462218	0.176993	0.859514		NotSig
WBGene00220194	Y69E1A.15	0	1.04972	0	0	0	0	0.174953	-0.0112049	0.0333363	-0.336122	0.736779		NotSig
WBGene00045056	F13H10.9	12.0973	5.2486	5.73339	10.0605	9.90426	10.285	8.88816	0.101631	0.157084	0.65312	0.513679		NotSig
WBGene00008773	F13H10.1	6.04863	10.4972	9.55565	4.57295	4.12677	2.57124	6.22874	-0.217265	0.14243	-1.53473	0.124849		NotSig
WBGene00003279	mir-51	0	0	0	0	0.825355	0	0.137559	0.00450996	0.0333363	0.135283	0.892388		NotSig
WBGene00003281	mir-53	0	1.04972	0	0	0	0	0.174953	-0.0112049	0.0333363	-0.336122	0.736779		NotSig
WBGene00009494	hrg-5	12.0973	6.29832	13.3779	2.74377	4.12677	6.85664	7.58345	-0.236675	0.148571	-1.60645	0.108176		NotSig
WBGene00197724	F36H1.15	1.51216	0	0	0.914591	1.65071	0.85708	0.822423	0.0347474	0.0611626	0.663729	0.506864		NotSig
WBGene00045017	F36H1.13	0	1.04972	0.955565	1.82918	0	0	0.639078	-0.00527864	0.0523717	-0.0936556	0.925383		NotSig
WBGene00009496	F36H1.11	0	12.5966	15.289	10.0605	4.12677	2.57124	7.4407	-0.122522	0.134148	-0.912369	0.361574		NotSig
WBGene00009497	F36H1.12	0	0	0.955565	0.914591	0	1.71416	0.597386	0.0226267	0.0512972	0.416412	0.677108		NotSig
WBGene00012384	Y5F2A.3	1.51216	1.04972	1.91113	0	1.65071	0.85708	1.16347	-0.032723	0.0727757	-0.450304	0.652491		NotSig
WBGene00220032	M7.15	0	0	0	1.82918	0.825355	0	0.442423	0.0322731	0.0430446	0.6743	0.500121		NotSig
WBGene00006071	str-3	0	0	0.955565	0.914591	0	0	0.311693	-0.00438662	0.0381125	-0.115099	0.908366		NotSig
WBGene00010885	M7.9	0	0	0	3.65836	0	0	0.609727	0.0400593	0.0450427	0.852028	0.394198		NotSig
WBGene00010886	M7.10	0	0	0.955565	1.82918	0.825355	0	0.601684	0.0229165	0.0514113	0.421356	0.673495		NotSig
WBGene00199751	T05E11.10	1.51216	0	0	0	0	0	0.252026	-0.0112049	0.0333363	-0.336122	0.736779		NotSig
WBGene00200538	C08F8.13	0	0	1.91113	0.914591	0.825355	0	0.608513	-0.00537611	0.0515969	-0.0961331	0.923415		NotSig
WBGene00219217	C08F8.15	0	0	3.82226	0	2.47606	1.71416	1.33541	0.00233169	0.0699642	0.0326497	0.973954		NotSig
WBGene00007447	fbxb-9	0	1.04972	0	2.74377	0	0.85708	0.775095	0.0359163	0.0564325	0.639307	0.522623		NotSig
WBGene00003657	nhr-67	7.56078	8.39776	7.64452	10.0605	6.60284	4.2854	7.4253	-0.0371132	0.150005	-0.247518	0.804507		NotSig
WBGene00011127	fbxb-79	1.51216	1.04972	0	0	0	3.42832	0.998366	0.013361	0.061089	0.223548	0.823109		NotSig
WBGene00235134	R07H5.16	1.51216	0	0	3.65836	0	0.85708	1.0046	0.0438729	0.0622785	0.835791	0.403273		NotSig
WBGene00011130	zip-6	4.53647	2.09944	4.77783	1.82918	4.12677	3.42832	3.46634	-0.0295545	0.116119	-0.254535	0.799082		NotSig
WBGene00007809	C29F4.3	4.53647	7.34804	6.68896	5.48755	7.42819	2.57124	5.67674	-0.0462664	0.137532	-0.335188	0.737483		NotSig
WBGene00173853	21ur-10898	0	1.04972	0	0	0	0	0.174953	-0.0112049	0.0333363	-0.336122	0.736779		NotSig
WBGene00195927	F54D1.17	0	0	0	0.914591	0	0	0.152432	0.00450996	0.0333363	0.135283	0.892388		NotSig
WBGene00196590	B0035.19	1.51216	0	0.955565	0	0	0.85708	0.554134	-0.0227277	0.0489757	-0.502415	0.615376		NotSig
WBGene00001921	his-47	6.04863	4.19888	3.82226	8.23132	4.12677	2.57124	4.83318	0.0144579	0.129621	0.112231	0.91064		NotSig
WBGene00001920	his-46	12.0973	3.14916	4.77783	2.74377	7.42819	5.99956	6.03263	-0.0393734	0.136319	-0.291555	0.770627		NotSig
WBGene00001919	his-45	1.51216	2.09944	0	3.65836	2.47606	8.5708	3.0528	0.159008	0.106056	1.58233	0.113574		NotSig
WBGene00235095	B0035.21	7.56078	5.2486	8.60009	8.23132	7.42819	6.85664	7.32094	0.0151363	0.150742	0.100446	0.91999		NotSig
WBGene00001929	his-55	4.53647	4.19888	0	5.48755	2.47606	5.14248	3.64024	0.0636775	0.112415	0.578144	0.563167		NotSig
WBGene00001930	his-56	1.51216	3.14916	5.73339	6.40214	4.95213	6.85664	4.7676	0.106496	0.130175	0.816968	0.413947		NotSig
WBGene00001932	his-58	6.04863	5.2486	5.73339	0.914591	2.47606	3.42832	3.97493	-0.155907	0.121726	-1.29638	0.194843		NotSig
WBGene00001931	his-57	3.02431	3.14916	6.68896	8.23132	8.25355	5.99956	5.89114	0.130343	0.139953	0.932424	0.351118		NotSig
WBGene00197129	T01G1.5	0	1.04972	0	0	0	0.85708	0.3178	-0.00444837	0.0383769	-0.115915	0.90772		NotSig
WBGene00010352	fbxb-76	1.51216	0	0	1.82918	0	0	0.55689	0.00863483	0.0462254	0.188875	0.850191		NotSig
WBGene00001108	dsl-6	1.51216	1.04972	0	0.914591	0	3.42832	1.1508	0.0279932	0.0682164	0.423848	0.671677		NotSig
WBGene00001940	his-66	3.02431	12.5966	3.82226	8.23132	4.95213	7.71372	6.7234	0.0130104	0.141498	0.0915985	0.927017		NotSig
WBGene00001939	his-65	1.51216	1.04972	0	3.65836	1.65071	5.14248	2.16891	0.122965	0.094057	1.39133	0.164124		NotSig
WBGene00045122	F22B3.10	0	1.04972	0.955565	0	0	0	0.334214	-0.0263717	0.0391482	-0.624294	0.532435		NotSig
WBGene00009038	F22B3.7	0	0	0	0.914591	0	2.57124	0.580972	0.0447489	0.0478641	0.888824	0.374098		NotSig
WBGene00219489	C10C6.13	3.02431	1.04972	0	3.65836	0.825355	0.85708	1.56914	0.0229838	0.0796991	0.297851	0.765817		NotSig
WBGene00200561	C10C6.11	0	0	1.91113	0.914591	0.825355	2.57124	1.03705	0.0347984	0.0672743	0.513166	0.607835		NotSig
WBGene00219458	H21P03.10	0	1.04972	0	0	0.825355	1.71416	0.598206	0.0207835	0.0513966	0.402009	0.687677		NotSig
WBGene00045319	M04B2.8	1.51216	0	0.955565	0.914591	0.825355	0.85708	0.844125	0.00403241	0.0635544	0.0642847	0.948744		NotSig
WBGene00000702	col-128	0	3.14916	3.82226	4.57295	5.77748	3.42832	3.45836	0.092901	0.114154	0.812024	0.416778		NotSig
WBGene00008723	F12F6.8	7.56078	10.4972	1.91113	6.40214	5.77748	11.142	7.21513	0.0446965	0.143519	0.313029	0.754259		NotSig
WBGene00198307	F12F6.15	1.51216	0	0	0	0.825355	0	0.389585	-0.0051283	0.041171	-0.124563	0.900869		NotSig
WBGene00219891	F12F6.20	0	2.09944	0.955565	0.914591	0.825355	0	0.799158	-0.0236494	0.0602754	-0.39162	0.695339		NotSig
WBGene00219941	F40F11.6	0	2.09944	0.955565	0	0	0	0.509167	-0.0459686	0.0455839	-0.934618	0.349985		NotSig
WBGene00001107	dsl-5	0	1.04972	1.91113	3.65836	0.825355	0.85708	1.38361	0.0337764	0.0776819	0.433883	0.664373		NotSig
WBGene00174936	21ur-8714	3.02431	2.09944	0	0	1.65071	0	1.12908	-0.0469194	0.0654165	-0.745836	0.455766		NotSig
WBGene00003094	lys-5	0	3.14916	0.955565	0	1.65071	0	0.959239	-0.036878	0.0617471	-0.604558	0.545473		NotSig
WBGene00200618	ZK809.14	0	0	0	0	0	0.85708	0.142847	0.00450996	0.0333363	0.135283	0.892388		NotSig
WBGene00195005	ZK809.10	12.0973	7.34804	2.8667	5.48755	9.0789	4.2854	6.86064	-0.0339879	0.14235	-0.240831	0.809686		NotSig
WBGene00201031	ZK792.10	0	0	1.91113	0	0	0	0.318522	-0.0216477	0.0355052	-0.55021	0.582175		NotSig
WBGene00235132	ZK792.12	0	0	0	2.74377	0	0	0.457295	0.0286202	0.0402385	0.639474	0.522514		NotSig
WBGene00001079	dpy-20	9.07294	9.44748	11.4668	6.40214	7.42819	5.14248	8.16	-0.151639	0.155297	-0.976548	0.328793		NotSig
WBGene00201515	K01A6.20	0	0	0	0	0	0.85708	0.142847	0.00450996	0.0333363	0.135283	0.892388		NotSig
WBGene00200161	K01A6.17	0	1.04972	2.8667	0	0	0	0.652736	-0.0573924	0.0504634	-1.16324	0.244731		NotSig
WBGene00200172	K01A6.18	0	0	0.955565	0	0	0	0.159261	-0.0112049	0.0333363	-0.336122	0.736779		NotSig
WBGene00194869	K01A6.8	6.04863	4.19888	4.77783	1.82918	0.825355	1.71416	3.23234	-0.171022	0.112885	-1.55579	0.119757		NotSig
WBGene00045096	K01A6.7	0	2.09944	0.955565	0	2.47606	0	0.921845	-0.00938244	0.0604131	-0.152913	0.878467		NotSig
WBGene00010446	K01A6.4	1.51216	2.09944	6.68896	0	1.65071	5.14248	2.84896	-0.0498162	0.0995534	-0.49729	0.618985		NotSig
WBGene00200650	T12A7.12	0	0	0	0.914591	0	0	0.152432	0.00450996	0.0333363	0.135283	0.892388		NotSig
WBGene00011728	T12A7.7	0	0	0.955565	0.914591	2.47606	0.85708	0.867217	0.0515215	0.0629027	0.822185	0.410972		NotSig
WBGene00185100	T12A7.9	0	0	0	0	0.825355	0	0.137559	0.00450996	0.0333363	0.135283	0.892388		NotSig
WBGene00196702	T12A7.11	0	0	0.955565	0	0	0	0.159261	-0.0112049	0.0333363	-0.336122	0.736779		NotSig
WBGene00198698	H01G02.11	0	0	0	0	0	0.85708	0.142847	0.00450996	0.0333363	0.135283	0.892388		NotSig
WBGene00199259	H01G02.12	0	0	0	0	0.825355	0	0.137559	0.00450996	0.0333363	0.135283	0.892388		NotSig
WBGene00010349	dyf-18	1.51216	8.39776	3.82226	2.74377	6.60284	1.71416	4.13216	-0.0405176	0.119223	-0.337141	0.736011		NotSig
WBGene00219602	linc-151	0	0	0.955565	1.82918	0.825355	0	0.601684	0.0229165	0.0514113	0.421356	0.673495		NotSig
WBGene00195569	M117.9	0	0	0	0	0.825355	0	0.137559	0.00450996	0.0333363	0.135283	0.892388		NotSig
WBGene00202048	M117.13	0	0	0	0.914591	0	0	0.152432	0.00450996	0.0333363	0.135283	0.892388		NotSig
WBGene00010919	M117.3	1.51216	0	0.955565	6.40214	2.47606	5.14248	2.74807	0.175219	0.103732	1.79199	0.0731347		NotSig
WBGene00045009	M117.8	1.51216	0	0	0.914591	0	1.71416	0.690151	0.0204201	0.0538294	0.434732	0.663757		NotSig
WBGene00010921	fbxb-4	10.5851	2.09944	3.82226	2.74377	0.825355	4.2854	4.06022	-0.111445	0.116961	-0.973879	0.330117		NotSig
WBGene00044768	M117.7	0	0	1.91113	0	0	0	0.318522	-0.0216477	0.0355052	-0.55021	0.582175		NotSig
WBGene00009546	fbxb-3	0	4.19888	0	6.40214	0	5.99956	2.76676	0.0873757	0.0900598	1.00687	0.313996		NotSig
WBGene00199953	F38H4.14	0	0	0.955565	0	0	0	0.159261	-0.0112049	0.0333363	-0.336122	0.736779		NotSig
WBGene00200459	F38H4.15	3.02431	2.09944	2.8667	5.48755	1.65071	3.42832	3.09284	0.0397202	0.110989	0.360259	0.718653		NotSig
WBGene00197534	F38H4.13	0	0	0.955565	0	0.825355	0	0.29682	-0.00423381	0.0374499	-0.113056	0.909987		NotSig
WBGene00198313	C29E6.13	0	0	0.955565	0	0	0	0.159261	-0.0112049	0.0333363	-0.336122	0.736779		NotSig
WBGene00007802	cutl-27	0	4.19888	0.955565	0.914591	3.30142	1.71416	1.84744	0.00891224	0.0866493	0.101648	0.919036		NotSig
WBGene00196079	C29E6.9	3.02431	5.2486	5.73339	4.57295	6.60284	4.2854	4.91125	0.0176421	0.132782	0.132194	0.894831		NotSig
WBGene00044009	ZK822.6	4.53647	5.2486	7.64452	6.40214	9.0789	9.42788	7.05642	0.0992299	0.148725	0.666238	0.505259		NotSig
WBGene00014094	ZK829.3	3.02431	4.19888	4.77783	1.82918	1.65071	1.71416	2.86585	-0.114424	0.109037	-1.05875	0.289715		NotSig
WBGene00202480	ZK829.13	0	0	0.955565	0	0	0	0.159261	-0.0112049	0.0333363	-0.336122	0.736779		NotSig
WBGene00014991	ZK829.12	0	0	0.955565	0	0	0	0.159261	-0.0112049	0.0333363	-0.336122	0.736779		NotSig
WBGene00005591	srj-1	0	0	0.955565	0	1.65071	0	0.434379	0.00608844	0.0426507	0.137824	0.890379		NotSig
WBGene00014009	lips-6	9.07294	10.4972	8.60009	1.82918	17.3325	0.85708	8.03149	-0.0753465	0.134557	-0.559679	0.575699		NotSig
WBGene00235284	T12G3.11	0	2.09944	0	0.914591	0	0.85708	0.645185	-0.00685972	0.0525516	-0.121395	0.903378		NotSig
WBGene00010669	bath-37	4.53647	7.34804	2.8667	4.57295	4.12677	5.14248	4.76557	-0.013195	0.130622	-0.101063	0.919501		NotSig
WBGene00045153	F11A10.9	0	3.14916	0	0.914591	0	0	0.677292	-0.0318206	0.0504874	-0.667205	0.504641		NotSig
WBGene00220033	M18.11	1.51216	1.04972	0.955565	0	0	0.85708	0.729087	-0.0444686	0.0577329	-0.814908	0.415125		NotSig
WBGene00271634	M18.12	0	0	0	0	0	0.85708	0.142847	0.00450996	0.0333363	0.135283	0.892388		NotSig
WBGene00196931	B0001.10	0	0	0	0	0	0.85708	0.142847	0.00450996	0.0333363	0.135283	0.892388		NotSig
WBGene00200968	B0001.12	0	0	0	0.914591	0.825355	0	0.289991	0.0153449	0.0370961	0.402794	0.6871		NotSig
WBGene00197796	B0001.11	3.02431	0	0.955565	0	0	0	0.663313	-0.0534612	0.0489789	-1.13149	0.257851		NotSig
WBGene00008967	F20B10.3	3.02431	0	2.8667	2.74377	0	0.85708	1.58198	-0.0319231	0.0775341	-0.417829	0.676072		NotSig
WBGene00008966	F20B10.2	0	2.09944	1.91113	3.65836	0	0.85708	1.421	0.0036787	0.0749888	0.0486053	0.961234		NotSig
WBGene00200605	F35G2.16	0	0	0	0.914591	0	0.85708	0.295279	0.0155305	0.0373175	0.411716	0.680548		NotSig
WBGene00201915	F35G2.20	0	0	0	0.914591	0	1.71416	0.438125	0.0319222	0.0429023	0.668218	0.503995		NotSig
WBGene00198709	F35G2.14	0	0	0	0	0	0.85708	0.142847	0.00450996	0.0333363	0.135283	0.892388		NotSig
WBGene00009437	F35G2.3	1.51216	6.29832	0.955565	4.57295	4.12677	4.2854	3.6252	0.0584685	0.115473	0.507393	0.611879		NotSig
WBGene00170609	21ur-8543	1.51216	3.14916	2.8667	4.57295	1.65071	3.42832	2.86333	0.0299575	0.108152	0.276498	0.782165		NotSig
WBGene00009438	F35G2.5	1.51216	2.09944	0.955565	0.914591	5.77748	1.71416	2.16223	0.0599185	0.0941548	0.645357	0.518696		NotSig
WBGene00171419	21ur-10699	0	0	0	0	0	0.85708	0.142847	0.00450996	0.0333363	0.135283	0.892388		NotSig
WBGene00012705	sre-18	1.51216	2.09944	1.91113	0	2.47606	1.71416	1.61883	-0.0213144	0.0834883	-0.254	0.799495		NotSig
WBGene00045314	Y39C12A.10	6.04863	1.04972	0.955565	2.74377	6.60284	9.42788	4.4714	0.149935	0.120978	1.29474	0.195411		NotSig
WBGene00012706	sre-17	0	0	0	0	0.825355	0	0.137559	0.00450996	0.0333363	0.135283	0.892388		NotSig
WBGene00012707	sre-16	4.53647	2.09944	3.82226	7.31673	0.825355	0.85708	3.24289	-0.0196423	0.10637	-0.185961	0.852476		NotSig
WBGene00012708	sre-19	3.02431	4.19888	5.73339	2.74377	4.12677	5.14248	4.1616	-0.0174184	0.125156	-0.138391	0.889931		NotSig
WBGene00012709	sre-15	1.51216	3.14916	4.77783	3.65836	3.30142	3.42832	3.30454	0.00992076	0.114975	0.085623	0.931766		NotSig
WBGene00016579	sre-14	9.07294	1.04972	3.82226	2.74377	0.825355	0	2.91901	-0.138153	0.099882	-1.4594	0.144455		NotSig
WBGene00166374	21ur-13227	0	0	0	0	0.825355	0	0.137559	0.00450996	0.0333363	0.135283	0.892388		NotSig
WBGene00220013	K09E10.5	0	0	1.91113	0.914591	0	0	0.470954	-0.0171458	0.0440823	-0.372426	0.709576		NotSig
WBGene00235167	F19B6.9	0	0	0.955565	0	0.825355	0	0.29682	-0.00423381	0.0374499	-0.113056	0.909987		NotSig
WBGene00172532	21ur-15225	0	0	0	0	0	0.85708	0.142847	0.00450996	0.0333363	0.135283	0.892388		NotSig
WBGene00235129	ZC518.8	0	1.04972	0.955565	1.82918	0	1.71416	0.924771	0.0220956	0.0640931	0.340022	0.73384		NotSig
WBGene00195390	ZC518.6	0	0	0	0.914591	0	0.85708	0.295279	0.0155305	0.0373175	0.411716	0.680548		NotSig
WBGene00044285	thn-8	0	1.04972	0	0	0	0	0.174953	-0.0112049	0.0333363	-0.336122	0.736779		NotSig
WBGene00009214	thn-3	1.51216	1.04972	0	0	0.825355	0	0.564539	-0.0239104	0.0491899	-0.521633	0.601926		NotSig
WBGene00044962	F28D1.13	1.51216	0	0.955565	0	0	0	0.411287	-0.0301318	0.0418119	-0.736268	0.461568		NotSig
WBGene00195407	F08G5.9	0	0	0	0.914591	0	0	0.152432	0.00450996	0.0333363	0.135283	0.892388		NotSig
WBGene00174925	21ur-14999	1.51216	1.04972	0	0	0	0	0.426979	-0.0308096	0.0422733	-0.760988	0.446664		NotSig
WBGene00198430	F08G5.14	1.51216	0	0	0	0.825355	0	0.389585	-0.0051283	0.041171	-0.124563	0.900869		NotSig
WBGene00201057	F08G5.19	0	0	0	0.914591	0.825355	0	0.289991	0.0153449	0.0370961	0.402794	0.6871		NotSig
WBGene00255469	C25G4.17	1.51216	0	0	0	0.825355	0.85708	0.532432	0.00816162	0.0484333	0.166216	0.867987		NotSig
WBGene00169319	21ur-13902	0	0	0	0	0	0.85708	0.142847	0.00450996	0.0333363	0.135283	0.892388		NotSig
WBGene00011416	T04A11.1	0	1.04972	0.955565	0	0	0.85708	0.477061	-0.0210201	0.0471495	-0.416427	0.677098		NotSig
WBGene00011418	igdb-1	0	1.04972	0	0	0	1.71416	0.460647	0.00677737	0.0434996	0.15446	0.877247		NotSig
WBGene00011419	T04A11.4	0	0	0.955565	2.74377	0.825355	0	0.754115	0.0364877	0.055853	0.630003	0.528693		NotSig
WBGene00011420	T04A11.5	0	1.04972	0	0	0	0.85708	0.3178	-0.00444837	0.0383769	-0.115915	0.90772		NotSig
WBGene00005689	sru-26	0	0	0.955565	0	0	0	0.159261	-0.0112049	0.0333363	-0.336122	0.736779		NotSig
WBGene00005683	sru-20	0	1.04972	0.955565	0.914591	1.65071	1.71416	1.04746	0.0368365	0.0709181	0.517952	0.604492		NotSig
WBGene00005681	sru-18	3.02431	1.04972	1.91113	0	1.65071	0.85708	1.41549	-0.0548154	0.0784759	-0.710515	0.477385		NotSig
WBGene00005680	sru-17	0	1.04972	0.955565	0	0	0.85708	0.477061	-0.0210201	0.0471495	-0.416427	0.677098		NotSig
WBGene00045131	T04A11.14	0	0	0	0.914591	0	0	0.152432	0.00450996	0.0333363	0.135283	0.892388		NotSig
WBGene00014769	F53B2.7	7.56078	7.34804	8.60009	4.57295	10.7296	7.71372	7.7542	-0.00603244	0.151804	-0.0396632	0.968362		NotSig
WBGene00045193	F53B2.10	0	1.04972	0	0	0	0	0.174953	-0.0112049	0.0333363	-0.336122	0.736779		NotSig
WBGene00009954	F53B2.1	9.07294	4.19888	7.64452	5.48755	4.95213	3.42832	5.79739	-0.0975101	0.139093	-0.704433	0.481163		NotSig
WBGene00006630	tsp-4	6.04863	6.29832	0.955565	9.14591	4.12677	1.71416	4.71489	0.0244851	0.122052	0.202677	0.839388		NotSig
WBGene00005676	sru-13	0	0	1.91113	0	0	0	0.318522	-0.0216477	0.0355052	-0.55021	0.582175		NotSig
WBGene00166564	21ur-10979	0	0	0	0	0	1.71416	0.285693	0.0128238	0.0339407	0.362435	0.717027		NotSig
WBGene00194644	ZK795.6	0	2.09944	2.8667	0.914591	1.65071	0.85708	1.39809	-0.0291229	0.079004	-0.364167	0.715734		NotSig
WBGene00014084	snb-7	1.51216	1.04972	1.91113	0.914591	2.47606	2.57124	1.73915	0.0251772	0.0886723	0.284488	0.776036		NotSig
WBGene00219454	C26H9A.3	0	1.04972	0	1.82918	0	0	0.479817	0.00786557	0.0440936	0.180414	0.856828		NotSig
WBGene00235112	T23B5.6	0	1.04972	0	0	0	0	0.174953	-0.0112049	0.0333363	-0.336122	0.736779		NotSig
WBGene00011949	T23F6.1	9.07294	0	2.8667	2.74377	4.95213	6.85664	4.41536	0.0415889	0.117116	0.362702	0.716828		NotSig
WBGene00045184	T23F6.7	0	0	0	0	0.825355	0	0.137559	0.00450996	0.0333363	0.135283	0.892388		NotSig
WBGene00011952	T23F6.5	0	5.2486	5.73339	4.57295	4.95213	1.71416	3.70354	-0.00384196	0.113909	-0.0332815	0.97345		NotSig
WBGene00014633	ZK897.4	0	0	0	0	0	1.71416	0.285693	0.0128238	0.0339407	0.362435	0.717027		NotSig
WBGene00045067	F07C6.6	6.04863	8.39776	8.60009	5.48755	4.95213	3.42832	6.15241	-0.135844	0.142874	-0.951254	0.341476		NotSig
WBGene00201023	F07C6.7	0	1.04972	0	0	0	0	0.174953	-0.0112049	0.0333363	-0.336122	0.736779		NotSig
WBGene00173710	21ur-15562	0	0	0	0.914591	0	0.85708	0.295279	0.0155305	0.0373175	0.411716	0.680548		NotSig
WBGene00194918	K08D8.9	0	1.04972	0	0	0	0	0.174953	-0.0112049	0.0333363	-0.336122	0.736779		NotSig
WBGene00194919	K08D8.10	1.51216	0	0	0	0	0	0.252026	-0.0112049	0.0333363	-0.336122	0.736779		NotSig
WBGene00007864	irg-6	3.02431	9.44748	10.5112	5.48755	9.0789	5.14248	7.11532	-0.0507991	0.146189	-0.344692	0.730326		NotSig
WBGene00007868	C32H11.5	1.51216	3.14916	1.91113	2.74377	4.95213	0.85708	2.5209	0.0293889	0.101165	0.290167	0.771689		NotSig
WBGene00007869	C32H11.6	1.51216	0	0	0	0	0	0.252026	-0.0112049	0.0333363	-0.336122	0.736779		NotSig
WBGene00007871	C32H11.8	1.51216	1.04972	0	0	0.825355	0	0.564539	-0.0239104	0.0491899	-0.521633	0.601926		NotSig
WBGene00007876	dct-19	1.51216	0	0	2.74377	0.825355	0.85708	0.989727	0.0489136	0.0657718	0.871261	0.383612		NotSig
WBGene00010129	F55G11.10	1.51216	1.04972	0.955565	0	0	0	0.58624	-0.0564322	0.0502553	-1.10494	0.269187		NotSig
WBGene00010126	F55G11.6	3.02431	2.09944	3.82226	5.48755	4.95213	2.57124	3.65949	0.0614853	0.119006	0.518895	0.603834		NotSig
WBGene00010127	F55G11.7	3.02431	6.29832	7.64452	4.57295	4.12677	0	4.27781	-0.11363	0.118502	-0.964034	0.335029		NotSig
WBGene00010748	K10D11.4	0	1.04972	0	0	0	0	0.174953	-0.0112049	0.0333363	-0.336122	0.736779		NotSig
WBGene00045198	K10D11.7	1.51216	0	0	0.914591	0	0	0.404458	-0.00526176	0.0416964	-0.126195	0.899578		NotSig
WBGene00000134	amt-2	9.07294	9.44748	12.4223	5.48755	7.42819	8.5708	8.73822	-0.127426	0.157798	-0.806415	0.420004		NotSig
WBGene00009891	scl-10	0	1.04972	0	0	1.65071	0	0.450072	0.00616643	0.0431638	0.13966	0.888929		NotSig
WBGene00009894	F49E11.8	0	0	0	0	0.825355	0	0.137559	0.00450996	0.0333363	0.135283	0.892388		NotSig
WBGene00004742	scl-1	0	0	0	0	0.825355	0	0.137559	0.00450996	0.0333363	0.135283	0.892388		NotSig
WBGene00008030	scl-8	0	0	0.955565	7.31673	0.825355	0.85708	1.65912	0.108079	0.0788959	1.52886	0.1263		NotSig
WBGene00000706	col-132	0	3.14916	0.955565	4.57295	2.47606	5.99956	2.85888	0.127733	0.105039	1.24381	0.213569		NotSig
WBGene00201878	C39E9.19	0	0	1.91113	0	0	0	0.318522	-0.0216477	0.0355052	-0.55021	0.582175		NotSig
WBGene00007204	best-2	0	1.04972	0	0	0	0	0.174953	-0.0112049	0.0333363	-0.336122	0.736779		NotSig
WBGene00235128	F09E8.12	4.53647	0	2.8667	3.65836	2.47606	3.42832	2.82765	0.0356977	0.103678	0.349835	0.726462		NotSig
WBGene00008625	scl-14	0	0	0	0	0.825355	0	0.137559	0.00450996	0.0333363	0.135283	0.892388		NotSig
WBGene00044978	F58D2.3	0	1.04972	0	0	0	0	0.174953	-0.0112049	0.0333363	-0.336122	0.736779		NotSig
WBGene00185077	F58D2.4	9.07294	7.34804	5.73339	7.31673	5.77748	4.2854	6.589	-0.0635746	0.145516	-0.438641	0.660922		NotSig
WBGene00206469	F58D2.5	0	2.09944	1.91113	0	0	2.57124	1.09697	-0.0222144	0.0651093	-0.338868	0.734709		NotSig
WBGene00077462	JC8.15	1.51216	0	0.955565	2.74377	0.825355	3.42832	1.57753	0.0730084	0.0823417	0.929752	0.352499		NotSig
WBGene00010442	bus-12	7.56078	11.5469	13.3779	4.57295	12.3803	5.14248	9.0969	-0.130367	0.155554	-0.83517	0.403622		NotSig
WBGene00196912	W02A2.11	0	3.14916	0	0.914591	1.65071	0	0.95241	-0.00939801	0.0609798	-0.152727	0.878614		NotSig
WBGene00012190	W02A2.5	1.51216	1.04972	3.82226	3.65836	2.47606	1.71416	2.37212	0.020348	0.099812	0.203049	0.839097		NotSig
WBGene00013375	srsx-25	6.04863	5.2486	11.4668	13.7189	4.95213	11.142	8.76284	0.0790979	0.153403	0.515006	0.606549		NotSig
WBGene00012639	fezf-1	0	6.29832	3.82226	8.23132	5.77748	5.14248	4.87864	0.113356	0.127534	0.887468	0.374827		NotSig
WBGene00167613	21ur-9641	0	0	0.955565	0	0	0	0.159261	-0.0112049	0.0333363	-0.336122	0.736779		NotSig
WBGene00171179	21ur-13931	0	0	0.955565	0	0	0	0.159261	-0.0112049	0.0333363	-0.336122	0.736779		NotSig
WBGene00005088	srd-10	1.51216	0	1.91113	0	0	0	0.570548	-0.0488572	0.0469593	-1.01521	0.310008		NotSig
WBGene00012872	Y45F10B.8	6.04863	13.6464	8.60009	3.65836	7.42819	6.85664	7.70638	-0.139762	0.150384	-0.927372	0.353733		NotSig
WBGene00005679	sru-16	0	0	0	0.914591	0	0	0.152432	0.00450996	0.0333363	0.135283	0.892388		NotSig
WBGene00005675	sru-12	0	0	0	0	0	0.85708	0.142847	0.00450996	0.0333363	0.135283	0.892388		NotSig
WBGene00005672	sru-9	0	0	0	0.914591	0	0	0.152432	0.00450996	0.0333363	0.135283	0.892388		NotSig
WBGene00006631	tsp-5	0	2.09944	0.955565	2.74377	0	2.57124	1.395	0.0304862	0.0752851	0.405402	0.685182		NotSig
WBGene00012873	Y45F10B.9	6.04863	4.19888	3.82226	10.9751	7.42819	7.71372	6.6978	0.170705	0.146157	1.18227	0.2371		NotSig
WBGene00169212	21ur-12292	1.51216	0	0	0	0	0	0.252026	-0.0112049	0.0333363	-0.336122	0.736779		NotSig
WBGene00167547	21ur-13599	0	1.04972	0	0	0	0	0.174953	-0.0112049	0.0333363	-0.336122	0.736779		NotSig
WBGene00012876	Y45F10B.15	4.53647	3.14916	5.73339	2.74377	0.825355	3.42832	3.40274	-0.099667	0.114299	-0.878707	0.37956		NotSig
WBGene00168467	21ur-9997	1.51216	1.04972	0	0	0	0.85708	0.569826	-0.0236431	0.0493723	-0.522986	0.600984		NotSig
WBGene00170744	21ur-12100	1.51216	2.09944	0	0	0.825355	1.71416	1.02519	-0.0151973	0.0658807	-0.232129	0.816438		NotSig
WBGene00047726	21ur-4428	0	3.14916	0.955565	2.74377	1.65071	0.85708	1.55938	0.0147391	0.0819165	0.178502	0.858329		NotSig
WBGene00007452	C08F11.3	13.6094	7.34804	6.68896	10.0605	9.90426	6.85664	9.07797	-0.0014807	0.157843	-0.00943551	0.992472		NotSig
WBGene00007451	C08F11.2	0	0	0.955565	0	0	0	0.159261	-0.0112049	0.0333363	-0.336122	0.736779		NotSig
WBGene00045961	21ur-164	0	0	0.955565	0	0	0	0.159261	-0.0112049	0.0333363	-0.336122	0.736779		NotSig
WBGene00005684	sru-21	0	0	1.91113	0	0	0	0.318522	-0.0216477	0.0355052	-0.55021	0.582175		NotSig
WBGene00167673	21ur-6806	1.51216	0	0	0	0	0	0.252026	-0.0112049	0.0333363	-0.336122	0.736779		NotSig
WBGene00046833	21ur-3984	1.51216	1.04972	0.955565	2.74377	0	2.57124	1.47208	0.0284297	0.0790641	0.365263	0.714915		NotSig
WBGene00011960	oac-48	0	0	7.64452	4.57295	4.95213	3.42832	3.43299	0.0578017	0.104267	0.549721	0.582511		NotSig
WBGene00011961	T23G4.5	0	0	0	0.914591	0	0	0.152432	0.00450996	0.0333363	0.135283	0.892388		NotSig
WBGene00011958	T23G4.2	3.02431	0	0	2.74377	1.65071	3.42832	1.80785	0.0755702	0.0842509	0.967011	0.333539		NotSig
WBGene00045529	21ur-3987	0	0	0.955565	1.82918	0	0	0.464125	0.00820921	0.0435755	0.178507	0.858325		NotSig
WBGene00050838	21ur-4252	0	1.04972	0	0	0	0	0.174953	-0.0112049	0.0333363	-0.336122	0.736779		NotSig
WBGene00219243	T23G4.127	1.51216	2.09944	0.955565	1.82918	0	1.71416	1.35175	-0.0168604	0.0770065	-0.219881	0.825964		NotSig
WBGene00170856	21ur-9164	1.51216	0	0	1.82918	0	0.85708	0.699736	0.0209308	0.0540657	0.445862	0.655697		NotSig
WBGene00045391	F52D4.1	0	1.04972	0	0	0	0	0.174953	-0.0112049	0.0333363	-0.336122	0.736779		NotSig
WBGene00008122	C47A4.1	12.0973	6.29832	10.5112	6.40214	4.12677	10.285	8.28678	-0.100058	0.152823	-0.657009	0.511175		NotSig
WBGene00167139	21ur-8049	0	0	0.955565	0	0	0	0.159261	-0.0112049	0.0333363	-0.336122	0.736779		NotSig
WBGene00045287	C47A4.7	0	1.04972	0	0	0	0	0.174953	-0.0112049	0.0333363	-0.336122	0.736779		NotSig
WBGene00049232	21ur-1817	0	0	0.955565	0	0	0	0.159261	-0.0112049	0.0333363	-0.336122	0.736779		NotSig
WBGene00165823	21ur-8890	0	1.04972	0	0	0	0	0.174953	-0.0112049	0.0333363	-0.336122	0.736779		NotSig
WBGene00049416	21ur-1516	0	0	1.91113	0	0	0	0.318522	-0.0216477	0.0355052	-0.55021	0.582175		NotSig
WBGene00047139	21ur-647	0	0	0	0	0.825355	0	0.137559	0.00450996	0.0333363	0.135283	0.892388		NotSig
WBGene00050401	21ur-3943	1.51216	0	0	0	0	0	0.252026	-0.0112049	0.0333363	-0.336122	0.736779		NotSig
WBGene00169812	21ur-6299	0	0	0	0.914591	0	0	0.152432	0.00450996	0.0333363	0.135283	0.892388		NotSig
WBGene00012883	Y45F10D.2	3.02431	2.09944	5.73339	3.65836	1.65071	5.99956	3.6943	0.00396757	0.117033	0.0337873	0.973047		NotSig
WBGene00044257	Y45F10D.16	7.56078	8.39776	13.3779	8.23132	4.12677	3.42832	7.52048	-0.184871	0.148929	-1.24507	0.213107		NotSig
WBGene00169712	21ur-13659	0	1.04972	0	0.914591	0	0	0.327385	-0.00454415	0.0387833	-0.11717	0.906725		NotSig
WBGene00165064	21ur-12835	0	1.04972	0	0.914591	0.825355	0	0.464944	0.00800655	0.0465675	0.171343	0.863954		NotSig
WBGene00169370	21ur-8715	0	0	0	0	2.47606	0	0.412677	0.0251472	0.0387929	0.577865	0.563355		NotSig
WBGene00045936	21ur-5171	0	2.09944	0.955565	0.914591	1.65071	0	0.936718	-0.00970618	0.0642795	-0.149047	0.881517		NotSig
WBGene00012892	Y45F10D.14	4.53647	10.4972	13.3779	8.23132	5.77748	7.71372	8.35568	-0.0956309	0.153969	-0.617851	0.536673		NotSig
WBGene00012893	Y45F10D.15	1.51216	0	0.955565	0.914591	0	1.71416	0.849412	0.00392057	0.0610312	0.0651523	0.948053		NotSig
WBGene00049068	21ur-3098	0	0	0	0	0	0.85708	0.142847	0.00450996	0.0333363	0.135283	0.892388		NotSig
WBGene00048034	21ur-3419	0	0	0	0.914591	0	0	0.152432	0.00450996	0.0333363	0.135283	0.892388		NotSig
WBGene00166235	21ur-10387	0	3.14916	0	2.74377	4.12677	0.85708	1.8128	0.0624165	0.0833681	0.76317	0.445362		NotSig
WBGene00173438	21ur-7151	0	0	0	0	0	0.85708	0.142847	0.00450996	0.0333363	0.135283	0.892388		NotSig
WBGene00007198	B0513.6	7.56078	8.39776	10.5112	7.31673	9.0789	3.42832	7.71562	-0.0900905	0.150877	-0.596104	0.551106		NotSig
WBGene00165768	21ur-7173	0	1.04972	0	0	0	0	0.174953	-0.0112049	0.0333363	-0.336122	0.736779		NotSig
WBGene00050672	21ur-2095	0	0	0.955565	0	0	0.85708	0.302108	-0.00428854	0.0376886	-0.113791	0.909403		NotSig
WBGene00048349	21ur-296	0	0	0.955565	0	0	0	0.159261	-0.0112049	0.0333363	-0.336122	0.736779		NotSig
WBGene00235301	B0513.90	0	0	0	0	1.65071	0	0.275118	0.0124781	0.0334839	0.345264	0.729896		NotSig
WBGene00173135	21ur-7060	0	0	0	0	0	0.85708	0.142847	0.00450996	0.0333363	0.135283	0.892388		NotSig
WBGene00166995	21ur-12638	0	0	1.91113	0	0	1.71416	0.604215	-0.00490274	0.0484287	-0.0930014	0.925902		NotSig
WBGene00173305	21ur-9543	0	0	0	0	0	0.85708	0.142847	0.00450996	0.0333363	0.135283	0.892388		NotSig
WBGene00165100	21ur-7671	0	0	0	0	0	0.85708	0.142847	0.00450996	0.0333363	0.135283	0.892388		NotSig
WBGene00049071	21ur-5407	0	0	0	0	0.825355	0	0.137559	0.00450996	0.0333363	0.135283	0.892388		NotSig
WBGene00172075	21ur-11242	0	0	0.955565	0	0	0	0.159261	-0.0112049	0.0333363	-0.336122	0.736779		NotSig
WBGene00168952	21ur-11082	0	0	0.955565	0.914591	0	0	0.311693	-0.00438662	0.0381125	-0.115099	0.908366		NotSig
WBGene00173119	21ur-8158	1.51216	1.04972	0.955565	0	0.825355	0	0.723799	-0.0447967	0.0575749	-0.813352	0.416016		NotSig
WBGene00046859	21ur-4615	0	1.04972	0	0.914591	1.65071	2.57124	1.03104	0.064477	0.0680822	1.00568	0.314571		NotSig
WBGene00047756	21ur-3500	0	2.09944	0	0	3.30142	0.85708	1.04299	0.0276174	0.0634266	0.436505	0.66247		NotSig
WBGene00169006	21ur-6372	3.02431	1.04972	0	1.82918	0	2.57124	1.41241	0.008361	0.0741471	0.115744	0.907855		NotSig
WBGene00049340	21ur-3203	0	1.04972	0	0.914591	0.825355	1.71416	0.750638	0.0386851	0.0592246	0.6522	0.514272		NotSig
WBGene00170795	21ur-6717	0	2.09944	0	0	0	0.85708	0.492753	-0.0193333	0.0447017	-0.406089	0.684677		NotSig
WBGene00047788	21ur-5027	0	0	0	0.914591	0	0	0.152432	0.00450996	0.0333363	0.135283	0.892388		NotSig
WBGene00170527	21ur-8709	0	1.04972	0	0.914591	0	0	0.327385	-0.00454415	0.0387833	-0.11717	0.906725		NotSig
WBGene00048615	21ur-3401	0	0	0	0	0.825355	0	0.137559	0.00450996	0.0333363	0.135283	0.892388		NotSig
WBGene00172469	21ur-5862	0	0	0	1.82918	0.825355	0.85708	0.585269	0.0517108	0.0514095	0.962619	0.335739		NotSig
WBGene00048655	21ur-5248	0	0	0	0	0	0.85708	0.142847	0.00450996	0.0333363	0.135283	0.892388		NotSig
WBGene00174157	21ur-7726	6.04863	1.04972	2.8667	0.914591	0.825355	1.71416	2.23652	-0.099336	0.0952162	-1.07474	0.282492		NotSig
WBGene00169138	21ur-6818	0	0	0	0.914591	0	0	0.152432	0.00450996	0.0333363	0.135283	0.892388		NotSig
WBGene00169510	21ur-6741	1.51216	0	0	0	0	0	0.252026	-0.0112049	0.0333363	-0.336122	0.736779		NotSig
WBGene00045682	21ur-527	0	0	1.91113	0	0	0	0.318522	-0.0216477	0.0355052	-0.55021	0.582175		NotSig
WBGene00171392	21ur-10321	0	0	1.91113	0	0.825355	0	0.456081	-0.0180577	0.0435452	-0.368063	0.712826		NotSig
WBGene00170846	21ur-12729	0	0	0	0.914591	0	0.85708	0.295279	0.0155305	0.0373175	0.411716	0.680548		NotSig
WBGene00173766	21ur-10725	0	0	0	0.914591	0	0	0.152432	0.00450996	0.0333363	0.135283	0.892388		NotSig
WBGene00048329	21ur-5012	1.51216	1.04972	0	0	0	0	0.426979	-0.0308096	0.0422733	-0.760988	0.446664		NotSig
WBGene00006598	tor-2	9.07294	6.29832	6.68896	2.74377	1.65071	3.42832	4.9805	-0.21239	0.132159	-1.63493	0.102065		NotSig
WBGene00006597	tor-1	0	8.39776	5.73339	8.23132	4.12677	3.42832	4.98626	0.0120799	0.125303	0.0954259	0.923977		NotSig
WBGene00005810	srw-63	0	0	0.955565	0.914591	0	0	0.311693	-0.00438662	0.0381125	-0.115099	0.908366		NotSig
WBGene00012541	irld-55	0	0	0.955565	0	0	0	0.159261	-0.0112049	0.0333363	-0.336122	0.736779		NotSig
WBGene00012540	Y37A1B.7	7.56078	15.7458	2.8667	7.31673	8.25355	3.42832	7.52865	-0.0843432	0.143295	-0.589581	0.555471		NotSig
WBGene00172714	21ur-13201	0	1.04972	0	0	0	0	0.174953	-0.0112049	0.0333363	-0.336122	0.736779		NotSig
WBGene00165479	21ur-5998	0	0	1.91113	0	1.65071	0	0.59364	-0.00559053	0.0481565	-0.106414	0.915254		NotSig
WBGene00049393	21ur-2893	0	0	0.955565	0	0	0.85708	0.302108	-0.00428854	0.0376886	-0.113791	0.909403		NotSig
WBGene00165575	21ur-7394	1.51216	0	0	0	0	1.71416	0.53772	0.00750223	0.0457052	0.162792	0.870682		NotSig
WBGene00171479	21ur-9213	7.56078	4.19888	4.77783	1.82918	0	0	3.06111	-0.220153	0.105152	-2.22698	0.0259483		NotSig
WBGene00169065	21ur-6595	0	0	0	0	0.825355	0.85708	0.280406	0.0150022	0.0366838	0.386679	0.698994		NotSig
WBGene00047252	21ur-3353	1.51216	0	0	0.914591	0	0	0.404458	-0.00526176	0.0416964	-0.126195	0.899578		NotSig
WBGene00047835	21ur-199	7.56078	1.04972	0.955565	1.82918	0.825355	1.71416	2.32246	-0.0697388	0.0940276	-0.765322	0.44408		NotSig
WBGene00170950	21ur-8123	3.02431	1.04972	0	1.82918	1.65071	1.71416	1.54468	0.0229162	0.0813573	0.29012	0.771724		NotSig
WBGene00048610	21ur-3151	1.51216	1.04972	3.82226	1.82918	2.47606	0	1.78156	-0.0335924	0.0853856	-0.392079	0.695		NotSig
WBGene00045535	21ur-2337	1.51216	0	0	0	0	1.71416	0.53772	0.00750223	0.0457052	0.162792	0.870682		NotSig
WBGene00174270	21ur-6354	0	4.19888	0	5.48755	1.65071	0.85708	2.03237	0.0467137	0.0847501	0.556446	0.577906		NotSig
WBGene00172819	21ur-6344	0	2.09944	0	0	0	1.71416	0.6356	-0.00662263	0.0492698	-0.124238	0.901127		NotSig
WBGene00166991	21ur-8849	3.02431	1.04972	0	0	0	0	0.679006	-0.0546188	0.0494526	-1.1511	0.24969		NotSig
WBGene00012537	Y37A1B.4	3.02431	1.04972	1.91113	0.914591	3.30142	1.71416	1.98589	0.00232667	0.0925934	0.0252703	0.979839		NotSig
WBGene00049887	21ur-4611	0	0	0.955565	0	0	0	0.159261	-0.0112049	0.0333363	-0.336122	0.736779		NotSig
WBGene00010390	srz-30	0	1.04972	0	0	0	0	0.174953	-0.0112049	0.0333363	-0.336122	0.736779		NotSig
WBGene00011025	R05A10.8	0	0	0.955565	0	0.825355	0	0.29682	-0.00423381	0.0374499	-0.113056	0.909987		NotSig
WBGene00011024	R05A10.7	0	2.09944	0.955565	1.82918	0.825355	0	0.95159	-0.00871989	0.0645505	-0.133791	0.893568		NotSig
WBGene00047116	21ur-3173	0	0	0	0	1.65071	0	0.275118	0.0124781	0.0334839	0.345264	0.729896		NotSig
WBGene00011023	R05A10.6	10.5851	8.39776	11.4668	5.48755	3.30142	1.71416	6.82546	-0.27843	0.144918	-1.9501	0.0511645		NotSig
WBGene00011022	R05A10.5	1.51216	1.04972	0.955565	1.82918	0	0	0.891104	-0.0269785	0.0621609	-0.443077	0.65771		NotSig
WBGene00011021	R05A10.4	4.53647	15.7458	10.5112	5.48755	6.60284	3.42832	7.7187	-0.20351	0.148709	-1.37004	0.170676		NotSig
WBGene00011018	R05A10.1	3.02431	3.14916	0.955565	1.82918	0.825355	3.42832	2.20198	-0.0145506	0.095755	-0.152899	0.878478		NotSig
WBGene00047075	21ur-1362	0	0	0	0	0.825355	0	0.137559	0.00450996	0.0333363	0.135283	0.892388		NotSig
WBGene00170406	21ur-9049	0	0	0	0	0	0.85708	0.142847	0.00450996	0.0333363	0.135283	0.892388		NotSig
WBGene00045904	21ur-4662	0	0	0	0	0.825355	0	0.137559	0.00450996	0.0333363	0.135283	0.892388		NotSig
WBGene00165007	21ur-5517	0	0	0.955565	0	0	0	0.159261	-0.0112049	0.0333363	-0.336122	0.736779		NotSig
WBGene00169578	21ur-7740	1.51216	1.04972	0	0	0	0	0.426979	-0.0308096	0.0422733	-0.760988	0.446664		NotSig
WBGene00049670	21ur-278	1.51216	0	0	0	0	0	0.252026	-0.0112049	0.0333363	-0.336122	0.736779		NotSig
WBGene00049888	21ur-1334	1.51216	1.04972	0	0	0.825355	0.85708	0.707385	-0.0118003	0.0566672	-0.222283	0.824093		NotSig
WBGene00008539	F02H6.6	0	0	0	0	1.65071	0.85708	0.417965	0.0301121	0.042241	0.638819	0.522941		NotSig
WBGene00013417	srab-24	0	1.04972	1.91113	0	0.825355	0	0.631034	-0.03556	0.0526868	-0.674353	0.500087		NotSig
WBGene00049165	21ur-4379	0	0	0.955565	0	0	0	0.159261	-0.0112049	0.0333363	-0.336122	0.736779		NotSig
WBGene00045202	Y64G10A.13	0	0	0	0	0	1.71416	0.285693	0.0128238	0.0339407	0.362435	0.717027		NotSig
WBGene00167188	21ur-11626	0	0	0.955565	0	0	0	0.159261	-0.0112049	0.0333363	-0.336122	0.736779		NotSig
WBGene00046066	21ur-391	0	0	0.955565	0	0.825355	0	0.29682	-0.00423381	0.0374499	-0.113056	0.909987		NotSig
WBGene00170359	21ur-5695	0	0	0	0	0	0.85708	0.142847	0.00450996	0.0333363	0.135283	0.892388		NotSig
WBGene00050841	21ur-317	0	0	0.955565	0	0	0	0.159261	-0.0112049	0.0333363	-0.336122	0.736779		NotSig
WBGene00045163	Y67A10A.14	0	0	1.91113	0	0.825355	0	0.456081	-0.0180577	0.0435452	-0.368063	0.712826		NotSig
WBGene00167132	21ur-7656	0	0	0.955565	0	0	0	0.159261	-0.0112049	0.0333363	-0.336122	0.736779		NotSig
WBGene00045099	Y67A10A.13	1.51216	0	0	0	0.825355	0	0.389585	-0.0051283	0.041171	-0.124563	0.900869		NotSig
WBGene00169801	21ur-10621	0	0	0	0.914591	0	0	0.152432	0.00450996	0.0333363	0.135283	0.892388		NotSig
WBGene00013451	Y67A10A.2	1.51216	1.04972	0.955565	0	3.30142	1.71416	1.42217	0.0251736	0.078107	0.325359	0.744909		NotSig
WBGene00050415	21ur-2439	0	0	0	0	0	0.85708	0.142847	0.00450996	0.0333363	0.135283	0.892388		NotSig
WBGene00044906	Y67A10A.11	0	1.04972	0.955565	0.914591	0	1.71416	0.772339	0.00814287	0.0593719	0.130061	0.896518		NotSig
WBGene00013450	oac-56	0	1.04972	1.91113	0	0	0.85708	0.636322	-0.0352275	0.052854	-0.676189	0.49892		NotSig
WBGene00164999	21ur-8062	0	0	0	0.914591	0	0	0.152432	0.00450996	0.0333363	0.135283	0.892388		NotSig
WBGene00047457	21ur-961	0	0	0.955565	0	0	0	0.159261	-0.0112049	0.0333363	-0.336122	0.736779		NotSig
WBGene00168140	21ur-5509	0	0	0	0	0.825355	0	0.137559	0.00450996	0.0333363	0.135283	0.892388		NotSig
WBGene00173564	21ur-12095	0	0	0.955565	0	0	0	0.159261	-0.0112049	0.0333363	-0.336122	0.736779		NotSig
WBGene00044249	F55B11.6	3.02431	8.39776	6.68896	3.65836	4.95213	4.2854	5.16782	-0.081281	0.134212	-0.602572	0.546793		NotSig
WBGene00046778	21ur-411	0	0	0	0.914591	0	0	0.152432	0.00450996	0.0333363	0.135283	0.892388		NotSig
WBGene00049580	21ur-4387	0	1.04972	0	0	0	0	0.174953	-0.0112049	0.0333363	-0.336122	0.736779		NotSig
WBGene00172024	21ur-11493	1.51216	0	0.955565	0	0	0	0.411287	-0.0301318	0.0418119	-0.736268	0.461568		NotSig
WBGene00049238	21ur-598	0	0	0.955565	0	0	0	0.159261	-0.0112049	0.0333363	-0.336122	0.736779		NotSig
WBGene00050379	21ur-1679	0	0	0	0.914591	0	0.85708	0.295279	0.0155305	0.0373175	0.411716	0.680548		NotSig
WBGene00050613	21ur-1487	0	0	0	0	0.825355	0	0.137559	0.00450996	0.0333363	0.135283	0.892388		NotSig
WBGene00168008	21ur-12791	0	0	0	0	0.825355	0	0.137559	0.00450996	0.0333363	0.135283	0.892388		NotSig
WBGene00235121	LLC1.121	0	2.09944	4.77783	0	4.12677	1.71416	2.1197	-0.0174396	0.0875104	-0.195837	0.844738		NotSig
WBGene00169565	21ur-10180	3.02431	0	0	0	0	0	0.504052	-0.0294878	0.0413685	-0.81214	0.416712		NotSig
WBGene00045968	21ur-1524	0	0	0.955565	0.914591	0	0	0.311693	-0.00438662	0.0381125	-0.115099	0.908366		NotSig
WBGene00174824	21ur-6792	0	1.04972	0	0	0	0	0.174953	-0.0112049	0.0333363	-0.336122	0.736779		NotSig
WBGene00167402	21ur-10364	0	0	0	0	0.825355	0	0.137559	0.00450996	0.0333363	0.135283	0.892388		NotSig
WBGene00168535	21ur-9432	0	1.04972	0	0	0	0	0.174953	-0.0112049	0.0333363	-0.336122	0.736779		NotSig
WBGene00045727	21ur-719	0	0	0	0	0.825355	0	0.137559	0.00450996	0.0333363	0.135283	0.892388		NotSig
WBGene00049914	21ur-3824	0	0	0	0	0.825355	0	0.137559	0.00450996	0.0333363	0.135283	0.892388		NotSig
WBGene00048420	21ur-2742	0	0	0.955565	0	0	0	0.159261	-0.0112049	0.0333363	-0.336122	0.736779		NotSig
WBGene00049899	21ur-4573	0	0	0	0.914591	0	0	0.152432	0.00450996	0.0333363	0.135283	0.892388		NotSig
WBGene00047130	21ur-1301	0	0	0	0.914591	0	0.85708	0.295279	0.0155305	0.0373175	0.411716	0.680548		NotSig
WBGene00169851	21ur-14454	1.51216	1.04972	0	1.82918	0	0	0.731843	-0.0093502	0.0544296	-0.183685	0.85426		NotSig
WBGene00170371	21ur-5971	0	0	0	0	1.65071	0	0.275118	0.0124781	0.0334839	0.345264	0.729896		NotSig
WBGene00174590	21ur-10633	0	0	0	0	0.825355	0.85708	0.280406	0.0150022	0.0366838	0.386679	0.698994		NotSig
WBGene00048222	21ur-1667	0	2.09944	0.955565	0.914591	0.825355	1.71416	1.08485	0.00419563	0.071245	0.0581749	0.953609		NotSig
WBGene00173663	21ur-9869	0	0	0	0	0	0.85708	0.142847	0.00450996	0.0333363	0.135283	0.892388		NotSig
WBGene00048010	21ur-2671	0	0	0	0	0.825355	0	0.137559	0.00450996	0.0333363	0.135283	0.892388		NotSig
WBGene00171810	21ur-6765	0	0	0	0	0	1.71416	0.285693	0.0128238	0.0339407	0.362435	0.717027		NotSig
WBGene00172470	21ur-10637	0	0	0	0	0.825355	0	0.137559	0.00450996	0.0333363	0.135283	0.892388		NotSig
WBGene00235109	Y57G11A.226	0	0	0	0	0.825355	0	0.137559	0.00450996	0.0333363	0.135283	0.892388		NotSig
WBGene00049885	21ur-1196	0	0	0.955565	0	0	0	0.159261	-0.0112049	0.0333363	-0.336122	0.736779		NotSig
WBGene00166984	21ur-9228	0	0	0	0.914591	0	0	0.152432	0.00450996	0.0333363	0.135283	0.892388		NotSig
WBGene00013293	Y57G11A.5	3.02431	1.04972	0	0.914591	0.825355	0	0.968996	-0.0333606	0.0636538	-0.542548	0.587441		NotSig
WBGene00005286	srh-65	0	0	0	0	1.65071	0	0.275118	0.0124781	0.0334839	0.345264	0.729896		NotSig
WBGene00012088	T27E7.3	3.02431	0	0	0	0	0.85708	0.646899	-0.0223627	0.0480347	-0.580751	0.561408		NotSig
WBGene00012089	T27E7.4	0	0	0	0.914591	0	0	0.152432	0.00450996	0.0333363	0.135283	0.892388		NotSig
WBGene00012091	pals-29	1.51216	2.09944	0	0.914591	0	0	0.754365	-0.0407038	0.0556357	-0.795426	0.426366		NotSig
WBGene00012093	T27E7.9	0	0	0	1.82918	0	0	0.304864	0.0134338	0.0347315	0.392806	0.694463		NotSig
WBGene00013294	pals-30	1.51216	4.19888	3.82226	0	2.47606	0	2.00156	-0.104568	0.0872283	-1.24123	0.214522		NotSig
WBGene00013298	Y57G11B.6	0	0	0	0	0.825355	1.71416	0.423253	0.0305906	0.0424173	0.646623	0.517876		NotSig
WBGene00046202	21ur-4236	0	0	0	0.914591	0	0	0.152432	0.00450996	0.0333363	0.135283	0.892388		NotSig
WBGene00174011	21ur-6221	0	0	0	1.82918	0	0	0.304864	0.0134338	0.0347315	0.392806	0.694463		NotSig
WBGene00077763	glb-34	3.02431	5.2486	2.8667	3.65836	5.77748	2.57124	3.85778	0.0124618	0.121085	0.102745	0.918166		NotSig
WBGene00014922	Y57G11B.4	0	2.09944	0.955565	2.74377	4.12677	3.42832	2.22565	0.111255	0.0969599	1.17404	0.24038		NotSig
WBGene00255522	Y57G11B.223	3.02431	0	0	3.65836	0.825355	0.85708	1.39419	0.0374487	0.0733786	0.542275	0.587629		NotSig
WBGene00045061	Y57G11B.8	4.53647	10.4972	4.77783	6.40214	4.12677	4.2854	5.77097	-0.0736084	0.138225	-0.531946	0.594764		NotSig
WBGene00049097	21ur-1822	0	0	0	0	0.825355	0	0.137559	0.00450996	0.0333363	0.135283	0.892388		NotSig
WBGene00165646	21ur-9702	0	1.04972	0	0	0	0	0.174953	-0.0112049	0.0333363	-0.336122	0.736779		NotSig
WBGene00046277	21ur-2131	0	0	0	0	0	0.85708	0.142847	0.00450996	0.0333363	0.135283	0.892388		NotSig
WBGene00171069	21ur-7907	0	1.04972	0	0	0	0	0.174953	-0.0112049	0.0333363	-0.336122	0.736779		NotSig
WBGene00167030	21ur-12278	0	0	0.955565	0	0	0	0.159261	-0.0112049	0.0333363	-0.336122	0.736779		NotSig
WBGene00171265	21ur-10517	1.51216	0	0	0	0	0	0.252026	-0.0112049	0.0333363	-0.336122	0.736779		NotSig
WBGene00168772	21ur-15486	0	1.04972	0	0	0	0	0.174953	-0.0112049	0.0333363	-0.336122	0.736779		NotSig
WBGene00048925	21ur-4363	0	0	0	0.914591	0	0	0.152432	0.00450996	0.0333363	0.135283	0.892388		NotSig
WBGene00046694	21ur-5138	0	0	0	0	0.825355	0	0.137559	0.00450996	0.0333363	0.135283	0.892388		NotSig
WBGene00013328	Y57G11C.39	1.51216	0	2.8667	1.82918	0.825355	0	1.17223	-0.0269357	0.0694209	-0.39032	0.6963		NotSig
WBGene00045282	Y57G11C.56	0	1.04972	0.955565	4.57295	0	0	1.09637	0.0315326	0.0633908	0.501343	0.61613		NotSig
WBGene00049304	21ur-4216	1.51216	0	0	0	0	0	0.252026	-0.0112049	0.0333363	-0.336122	0.736779		NotSig
WBGene00166294	21ur-10480	0	1.04972	0	0	0	0	0.174953	-0.0112049	0.0333363	-0.336122	0.736779		NotSig
WBGene00173423	21ur-9961	0	1.04972	0	0	0	0	0.174953	-0.0112049	0.0333363	-0.336122	0.736779		NotSig
WBGene00048464	21ur-3865	0	0	0	0.914591	1.65071	0	0.42755	0.0309684	0.0425589	0.652794	0.513889		NotSig
WBGene00166839	21ur-6691	0	0	0	0	0.825355	0	0.137559	0.00450996	0.0333363	0.135283	0.892388		NotSig
WBGene00047638	21ur-643	0	0	0.955565	0	0	0	0.159261	-0.0112049	0.0333363	-0.336122	0.736779		NotSig
WBGene00219342	Y57G11C.1143	0	4.19888	1.91113	0.914591	4.12677	0.85708	2.00141	-0.006202	0.0886897	-0.0689214	0.945052		NotSig
WBGene00013300	lgc-7	0	0	0	0	1.65071	0	0.275118	0.0124781	0.0334839	0.345264	0.729896		NotSig
WBGene00050489	21ur-1185	3.02431	1.04972	0	0	0.825355	0	0.816565	-0.0462548	0.056881	-0.866495	0.386219		NotSig
WBGene00049893	21ur-3259	0	2.09944	0.955565	2.74377	0	0.85708	1.10931	0.00551151	0.0681732	0.0802386	0.936048		NotSig
WBGene00167083	21ur-11440	0	0	0.955565	0	0	0	0.159261	-0.0112049	0.0333363	-0.336122	0.736779		NotSig
WBGene00169280	21ur-11219	0	0	0	0.914591	0	0	0.152432	0.00450996	0.0333363	0.135283	0.892388		NotSig
WBGene00049752	21ur-2227	0	0	0.955565	0.914591	0.825355	0	0.449252	0.00815293	0.046059	0.169497	0.865405		NotSig
WBGene00166886	21ur-6310	0	0	0	0	0.825355	0	0.137559	0.00450996	0.0333363	0.135283	0.892388		NotSig
WBGene00170464	21ur-5984	0	1.04972	0	0	0.825355	0	0.312512	-0.00439494	0.0381482	-0.115209	0.908279		NotSig
WBGene00077762	Y57G11C.499	1.51216	1.04972	0	2.74377	4.12677	3.42832	2.14346	0.124698	0.0948861	1.39332	0.163524		NotSig
WBGene00048291	21ur-941	3.02431	0	0	0	0.825355	0	0.641611	-0.0226342	0.0478672	-0.579443	0.56229		NotSig
WBGene00048443	21ur-3468	0	2.09944	0	0	0	0	0.349907	-0.0231578	0.0367107	-0.595459	0.551537		NotSig
WBGene00013333	Y57G11C.44	7.56078	1.04972	0	2.74377	2.47606	0	2.30506	-0.035175	0.0861984	-0.419997	0.674488		NotSig
WBGene00045311	Y57G11C.57	6.04863	2.09944	7.64452	8.23132	4.12677	6.85664	5.83455	0.0459511	0.1373	0.335535	0.737221		NotSig
WBGene00045029	Y57G11C.54	0	0	0	0	0	0.85708	0.142847	0.00450996	0.0333363	0.135283	0.892388		NotSig
WBGene00172415	21ur-13411	0	0	0.955565	0	0	0	0.159261	-0.0112049	0.0333363	-0.336122	0.736779		NotSig
WBGene00168814	21ur-14646	0	0	0	0	0	0.85708	0.142847	0.00450996	0.0333363	0.135283	0.892388		NotSig
WBGene00013313	Y57G11C.18	3.02431	3.14916	0	3.65836	4.95213	2.57124	2.89253	0.0765643	0.104771	0.749218	0.453726		NotSig
WBGene00013315	Y57G11C.20	0	4.19888	6.68896	7.31673	2.47606	5.14248	4.30385	0.0443557	0.119859	0.366366	0.714092		NotSig
WBGene00013316	Y57G11C.21	0	0	0	0.914591	0.825355	0.85708	0.432838	0.0359703	0.0456867	0.710468	0.477414		NotSig
WBGene00171271	21ur-11570	0	0	0	0	0	0.85708	0.142847	0.00450996	0.0333363	0.135283	0.892388		NotSig
WBGene00044741	Y57G11C.52	7.56078	8.39776	3.82226	11.8897	6.60284	2.57124	6.80743	0.0175937	0.141156	0.125231	0.900341		NotSig
WBGene00174774	21ur-6223	0	0	0	0.914591	0	0	0.152432	0.00450996	0.0333363	0.135283	0.892388		NotSig
WBGene00048549	21ur-4514	0	0	0.955565	0	0	0	0.159261	-0.0112049	0.0333363	-0.336122	0.736779		NotSig
WBGene00169934	21ur-6987	0	0	0	0	0	0.85708	0.142847	0.00450996	0.0333363	0.135283	0.892388		NotSig
WBGene00048980	21ur-2321	1.51216	0	0	0	0	0	0.252026	-0.0112049	0.0333363	-0.336122	0.736779		NotSig
WBGene00045589	21ur-1571	0	0	0.955565	0	0	0	0.159261	-0.0112049	0.0333363	-0.336122	0.736779		NotSig
WBGene00049945	21ur-1296	1.51216	0	1.91113	0	0	1.71416	0.856241	-0.0247198	0.0585707	-0.427843	0.668766		NotSig
WBGene00048067	21ur-817	0	0	0	0.914591	0	0	0.152432	0.00450996	0.0333363	0.135283	0.892388		NotSig
WBGene00171264	21ur-8765	0	0	0	0	0.825355	0	0.137559	0.00450996	0.0333363	0.135283	0.892388		NotSig
WBGene00173856	21ur-11127	0	0	0	0	0	0.85708	0.142847	0.00450996	0.0333363	0.135283	0.892388		NotSig
WBGene00047499	21ur-3762	0	1.04972	0	0.914591	0	0	0.327385	-0.00454415	0.0387833	-0.11717	0.906725		NotSig
WBGene00172760	21ur-10343	0	0	0	0	0	0.85708	0.142847	0.00450996	0.0333363	0.135283	0.892388		NotSig
WBGene00166280	21ur-5805	0	1.04972	0	0	0	0	0.174953	-0.0112049	0.0333363	-0.336122	0.736779		NotSig
WBGene00014924	Y57G11C.28	0	2.09944	0	0	1.65071	0	0.625025	-0.00731655	0.0490159	-0.137666	0.890504		NotSig
WBGene00194661	Y57G11C.1131	0	1.04972	0	0	0.825355	2.57124	0.741053	0.0338618	0.0556145	0.604171	0.54573		NotSig
WBGene00194885	Y57G11C.1133	0	0	0	0	0	0.85708	0.142847	0.00450996	0.0333363	0.135283	0.892388		NotSig
WBGene00194923	linc-121	0	0	0	0.914591	0	0	0.152432	0.00450996	0.0333363	0.135283	0.892388		NotSig
WBGene00219443	Y57G11C.1144	0	0	0	0.914591	0	0	0.152432	0.00450996	0.0333363	0.135283	0.892388		NotSig
WBGene00014926	Y57G11C.30	1.51216	0	0.955565	0.914591	2.47606	0	0.976396	0.0160017	0.0644787	0.252577	0.800595		NotSig
WBGene00045814	21ur-5079	0	0	0	0	0	0.85708	0.142847	0.00450996	0.0333363	0.135283	0.892388		NotSig
WBGene00049073	21ur-2223	0	1.04972	0	0	0	0	0.174953	-0.0112049	0.0333363	-0.336122	0.736779		NotSig
WBGene00047623	21ur-717	0	1.04972	0.955565	0	0	0	0.334214	-0.0263717	0.0391482	-0.624294	0.532435		NotSig
WBGene00174117	21ur-7947	0	1.04972	0	0	0	0	0.174953	-0.0112049	0.0333363	-0.336122	0.736779		NotSig
WBGene00219618	linc-60	9.07294	7.34804	7.64452	7.31673	7.42819	5.99956	7.46833	-0.0438179	0.151982	-0.288761	0.772764		NotSig
WBGene00049228	21ur-3058	0	1.04972	0.955565	0	0.825355	0.85708	0.61462	-0.00780263	0.0546148	-0.132342	0.894714		NotSig
WBGene00046207	21ur-3238	0	0	0	0	0.825355	0	0.137559	0.00450996	0.0333363	0.135283	0.892388		NotSig
WBGene00049737	21ur-2709	0	0	0.955565	0	0	0	0.159261	-0.0112049	0.0333363	-0.336122	0.736779		NotSig
WBGene00219444	Y41E3.461	7.56078	4.19888	3.82226	1.82918	1.65071	3.42832	3.74836	-0.129437	0.11891	-1.1055	0.268944		NotSig
WBGene00255543	Y41E3.466	0	0	0	0.914591	0	0	0.152432	0.00450996	0.0333363	0.135283	0.892388		NotSig
WBGene00046773	21ur-453	0	0	0	0.914591	0	0	0.152432	0.00450996	0.0333363	0.135283	0.892388		NotSig
WBGene00048485	21ur-4077	0	0	0	0.914591	0	0	0.152432	0.00450996	0.0333363	0.135283	0.892388		NotSig
WBGene00047575	21ur-1618	0	1.04972	0	0	0	0	0.174953	-0.0112049	0.0333363	-0.336122	0.736779		NotSig
WBGene00166919	21ur-11378	0	1.04972	0	0	0	0.85708	0.3178	-0.00444837	0.0383769	-0.115915	0.90772		NotSig
WBGene00170879	21ur-6131	0	1.04972	0	0	2.47606	0	0.587631	0.0173869	0.0477065	0.361328	0.717854		NotSig
WBGene00050653	21ur-4572	0	0	0	0	0	0.85708	0.142847	0.00450996	0.0333363	0.135283	0.892388		NotSig
WBGene00047846	21ur-5215	0	0	0.955565	0	0	0	0.159261	-0.0112049	0.0333363	-0.336122	0.736779		NotSig
WBGene00165122	21ur-7774	0	1.04972	0	0	0	0	0.174953	-0.0112049	0.0333363	-0.336122	0.736779		NotSig
WBGene00048453	21ur-3892	0	0	0	0.914591	0	0.85708	0.295279	0.0155305	0.0373175	0.411716	0.680548		NotSig
WBGene00050260	21ur-394	0	1.04972	1.91113	0	1.65071	0	0.768593	-0.0211867	0.0566689	-0.370898	0.710714		NotSig
WBGene00170986	21ur-6990	0	1.04972	0.955565	0	0	0	0.334214	-0.0263717	0.0391482	-0.624294	0.532435		NotSig
WBGene00167786	21ur-9657	0	0	0.955565	0	0	0	0.159261	-0.0112049	0.0333363	-0.336122	0.736779		NotSig
WBGene00045066	Y41E3.21	0	0	0	0	1.65071	0.85708	0.417965	0.0301121	0.042241	0.638819	0.522941		NotSig
WBGene00014886	Y41E3.5	4.53647	4.19888	2.8667	4.57295	3.30142	5.14248	4.10315	0.0236297	0.124869	0.190097	0.849233		NotSig
WBGene00198123	Y41E3.458	0	0	0	0	1.65071	0	0.275118	0.0124781	0.0334839	0.345264	0.729896		NotSig
WBGene00012770	srt-47	3.02431	0	0.955565	2.74377	1.65071	0.85708	1.53857	0.0240127	0.0805239	0.306798	0.758997		NotSig
WBGene00167601	21ur-9375	0	0	0.955565	0	0	0	0.159261	-0.0112049	0.0333363	-0.336122	0.736779		NotSig
WBGene00012771	Y41E3.13	0	0	0	0.914591	0	0	0.152432	0.00450996	0.0333363	0.135283	0.892388		NotSig
WBGene00047349	21ur-420	0	1.04972	0	0	0	0	0.174953	-0.0112049	0.0333363	-0.336122	0.736779		NotSig
WBGene00173765	21ur-6461	0	0	0	0.914591	0	0	0.152432	0.00450996	0.0333363	0.135283	0.892388		NotSig
WBGene00012773	srt-48	1.51216	2.09944	0.955565	1.82918	0	0.85708	1.2089	-0.0315526	0.0734247	-0.434313	0.664061		NotSig
WBGene00012775	srt-50	0	0	0.955565	2.74377	1.65071	0	0.891675	0.048219	0.0604135	0.805461	0.420554		NotSig
WBGene00012772	srt-49	4.53647	2.09944	1.91113	1.82918	4.12677	2.57124	2.84571	0.00486338	0.107506	0.045625	0.963609		NotSig
WBGene00235107	Y41E3.465	0	0	0.955565	0	0	0	0.159261	-0.0112049	0.0333363	-0.336122	0.736779		NotSig
WBGene00048938	21ur-130	0	0	0	0.914591	0.825355	0.85708	0.432838	0.0359703	0.0456867	0.710468	0.477414		NotSig
WBGene00219395	M199.134	3.02431	7.34804	5.73339	1.82918	3.30142	5.99956	4.53932	-0.0754616	0.126691	-0.593144	0.553085		NotSig
WBGene00166590	21ur-15351	0	0	0	0	0	1.71416	0.285693	0.0128238	0.0339407	0.362435	0.717027		NotSig
WBGene00005208	srg-51	0	0	0	0.914591	0	0	0.152432	0.00450996	0.0333363	0.135283	0.892388		NotSig
WBGene00006138	str-78	0	0	1.91113	0	0	0.85708	0.461368	-0.0177273	0.0437379	-0.369627	0.711661		NotSig
WBGene00012742	Y40H7A.2	0	0	2.8667	0	0	0	0.477783	-0.0372459	0.0412536	-0.814724	0.41523		NotSig
WBGene00012744	Y40H7A.4	6.04863	3.14916	9.55565	10.0605	14.8564	11.9991	9.27824	0.222914	0.157589	1.4201	0.155577		NotSig
WBGene00005101	srd-23	1.51216	0	2.8667	0.914591	1.65071	1.71416	1.44305	-0.00203831	0.0792944	-0.0255911	0.979583		NotSig
WBGene00077755	Y40H7A.147	10.5851	12.5966	8.60009	6.40214	5.77748	12.8562	9.46961	-0.0827165	0.15876	-0.521387	0.602097		NotSig
WBGene00012746	Y40H7A.9	4.53647	6.29832	0.955565	3.65836	1.65071	2.57124	3.27844	-0.0558912	0.110737	-0.508686	0.610973		NotSig
WBGene00049674	21ur-5408	0	0	0.955565	0	0	0	0.159261	-0.0112049	0.0333363	-0.336122	0.736779		NotSig
WBGene00171890	21ur-9852	0	1.04972	0	0	0.825355	0	0.312512	-0.00439494	0.0381482	-0.115209	0.908279		NotSig
WBGene00046224	21ur-4164	0	1.04972	0.955565	0	0	0	0.334214	-0.0263717	0.0391482	-0.624294	0.532435		NotSig
WBGene00166110	21ur-6312	0	1.04972	0	0	0	0	0.174953	-0.0112049	0.0333363	-0.336122	0.736779		NotSig
WBGene00047167	21ur-3130	0	0	0	0	0.825355	0	0.137559	0.00450996	0.0333363	0.135283	0.892388		NotSig
WBGene00172934	21ur-11775	0	0	0	0	0	0.85708	0.142847	0.00450996	0.0333363	0.135283	0.892388		NotSig
WBGene00168999	21ur-10758	0	0	0.955565	0.914591	1.65071	0	0.586811	0.0218774	0.0510112	0.403637	0.68648		NotSig
WBGene00048721	21ur-3992	0	0	0	0	0.825355	0	0.137559	0.00450996	0.0333363	0.135283	0.892388		NotSig
WBGene00048673	21ur-4970	0	1.04972	0	0	0	0	0.174953	-0.0112049	0.0333363	-0.336122	0.736779		NotSig
WBGene00004035	pkd-2	3.02431	3.14916	2.8667	2.74377	3.30142	0	2.51423	-0.0447642	0.0990085	-0.453322	0.650317		NotSig
WBGene00013517	lgc-52	0	1.04972	1.91113	0	0	0	0.493475	-0.0448659	0.0450846	-0.911836	0.361855		NotSig
WBGene00044259	Y73F8A.36	0	0	0.955565	0.914591	0	0	0.311693	-0.00438662	0.0381125	-0.115099	0.908366		NotSig
WBGene00014948	Y73F8A.4	0	0	0.955565	0	0	0	0.159261	-0.0112049	0.0333363	-0.336122	0.736779		NotSig
WBGene00050317	21ur-4389	0	0	0.955565	0	0	0	0.159261	-0.0112049	0.0333363	-0.336122	0.736779		NotSig
WBGene00049372	21ur-1173	0	0	0	0	0	0.85708	0.142847	0.00450996	0.0333363	0.135283	0.892388		NotSig
WBGene00170521	21ur-9523	0	1.04972	0	0.914591	0.825355	0.85708	0.607791	0.0238819	0.0544825	0.437113	0.662029		NotSig
WBGene00049349	21ur-1350	4.53647	2.09944	1.91113	0	1.65071	0	1.69962	-0.104425	0.0822917	-1.33699	0.181224		NotSig
WBGene00170452	21ur-10676	1.51216	2.09944	0.955565	0	0.825355	0.85708	1.0416	-0.0495654	0.0695564	-0.72566	0.468047		NotSig
WBGene00166467	21ur-10556	0	0	0.955565	0	0	0	0.159261	-0.0112049	0.0333363	-0.336122	0.736779		NotSig
WBGene00166079	21ur-10181	4.53647	0	0	2.74377	1.65071	2.57124	1.91703	0.0406684	0.0843273	0.507703	0.611662		NotSig
WBGene00047399	21ur-3672	1.51216	0	2.8667	0	0.825355	5.14248	1.72445	0.0206414	0.0787024	0.262632	0.792834		NotSig
WBGene00050397	21ur-2124	0	0	0.955565	0	0.825355	0.85708	0.439667	0.00742391	0.0457597	0.156158	0.875908		NotSig
WBGene00046433	21ur-3008	4.53647	5.2486	0	0	0.825355	1.71416	2.0541	-0.0977614	0.0855723	-1.1995	0.230335		NotSig
WBGene00046372	21ur-4897	0	0	0.955565	1.82918	1.65071	0	0.739243	0.0361344	0.0559503	0.619741	0.535429		NotSig
WBGene00171027	21ur-7832	4.53647	4.19888	1.91113	0	2.47606	3.42832	2.75848	-0.0664566	0.101927	-0.657462	0.510884		NotSig
WBGene00048866	21ur-4011	4.53647	3.14916	2.8667	1.82918	1.65071	2.57124	2.76724	-0.0714389	0.107348	-0.670918	0.502273		NotSig
WBGene00174570	21ur-6674	1.51216	1.04972	1.91113	0.914591	2.47606	0	1.31061	-0.0172823	0.075763	-0.227572	0.819979		NotSig
WBGene00173198	21ur-9574	0	0	0	1.82918	0	0	0.304864	0.0134338	0.0347315	0.392806	0.694463		NotSig
WBGene00048157	21ur-1796	0	0	0.955565	0	0	0.85708	0.302108	-0.00428854	0.0376886	-0.113791	0.909403		NotSig
WBGene00167321	21ur-10957	1.51216	0	0	0.914591	0.825355	0	0.542017	0.00876981	0.0486957	0.179511	0.857536		NotSig
WBGene00049922	21ur-4841	3.02431	0	1.91113	0.914591	0	1.71416	1.2607	-0.0328629	0.0714209	-0.469262	0.638882		NotSig
WBGene00006079	str-11	3.02431	0	0	0	0	0	0.504052	-0.0294878	0.0413685	-0.81214	0.416712		NotSig
WBGene00004170	pqn-90	1.51216	0	0	0	0.825355	0	0.389585	-0.0051283	0.041171	-0.124563	0.900869		NotSig
WBGene00004171	pqn-91	0	1.04972	1.91113	0	0	0.85708	0.636322	-0.0352275	0.052854	-0.676189	0.49892		NotSig
WBGene00048111	21ur-3448	0	0	0	0	0.825355	0	0.137559	0.00450996	0.0333363	0.135283	0.892388		NotSig
WBGene00170508	21ur-13416	0	0	0	0	0.825355	0	0.137559	0.00450996	0.0333363	0.135283	0.892388		NotSig
WBGene00165101	21ur-5834	0	0	0.955565	0	0	0	0.159261	-0.0112049	0.0333363	-0.336122	0.736779		NotSig
WBGene00006558	tbx-39	1.51216	0	0	0	0	1.71416	0.53772	0.00750223	0.0457052	0.162792	0.870682		NotSig
WBGene00006559	tbx-40	0	2.09944	0	1.82918	0	0	0.65477	-0.00540054	0.0497198	-0.100804	0.919706		NotSig
WBGene00169122	21ur-10790	0	0	0	0	0.825355	0	0.137559	0.00450996	0.0333363	0.135283	0.892388		NotSig
WBGene00174226	21ur-9866	1.51216	0	0	0	0	0	0.252026	-0.0112049	0.0333363	-0.336122	0.736779		NotSig
WBGene00048278	21ur-4022	0	0	0	0	0	0.85708	0.142847	0.00450996	0.0333363	0.135283	0.892388		NotSig
WBGene00013527	Y73F8A.22	0	1.04972	3.82226	3.65836	0.825355	5.99956	2.55921	0.0723554	0.0971699	0.746369	0.455444		NotSig
WBGene00048876	21ur-252	1.51216	0	0.955565	0.914591	0.825355	0	0.701278	-0.0100554	0.0565227	-0.192047	0.847706		NotSig
WBGene00169650	21ur-7385	0	0	0	0	0	0.85708	0.142847	0.00450996	0.0333363	0.135283	0.892388		NotSig
WBGene00046738	21ur-2667	1.51216	0	0	0	0	0	0.252026	-0.0112049	0.0333363	-0.336122	0.736779		NotSig
WBGene00013536	Y73F8A.32	1.51216	4.19888	3.82226	5.48755	6.60284	6.85664	4.74672	0.13415	0.130964	1.02747	0.3042		NotSig
WBGene00013537	Y73F8A.33	4.53647	9.44748	4.77783	9.14591	4.95213	4.2854	6.19087	-0.00877077	0.140775	-0.0622191	0.950388		NotSig
WBGene00171674	21ur-15475	0	0	0	0	0	0.85708	0.142847	0.00450996	0.0333363	0.135283	0.892388		NotSig
WBGene00013539	Y73F8A.35	4.53647	12.5966	4.77783	10.0605	7.42819	5.99956	7.56653	0.0156557	0.148456	0.10521	0.916209		NotSig
WBGene00171642	21ur-13463	0	0	0.955565	0	0	0	0.159261	-0.0112049	0.0333363	-0.336122	0.736779		NotSig
WBGene00168647	21ur-7705	0	0	0.955565	0	0	0	0.159261	-0.0112049	0.0333363	-0.336122	0.736779		NotSig
WBGene00169249	21ur-8936	0	0	0	0	0	0.85708	0.142847	0.00450996	0.0333363	0.135283	0.892388		NotSig
WBGene00047537	21ur-5353	0	0	0	0	0.825355	0	0.137559	0.00450996	0.0333363	0.135283	0.892388		NotSig
WBGene00173902	21ur-6089	0	0	0	0	0.825355	0	0.137559	0.00450996	0.0333363	0.135283	0.892388		NotSig
WBGene00170450	21ur-6279	0	0	0	0	0.825355	0	0.137559	0.00450996	0.0333363	0.135283	0.892388		NotSig
WBGene00170216	21ur-13994	0	1.04972	0	0.914591	0	0	0.327385	-0.00454415	0.0387833	-0.11717	0.906725		NotSig
WBGene00046836	21ur-794	1.51216	1.04972	0.955565	0	0	0	0.58624	-0.0564322	0.0502553	-1.10494	0.269187		NotSig
WBGene00170366	21ur-12156	0	0	0	0	0.825355	0	0.137559	0.00450996	0.0333363	0.135283	0.892388		NotSig
WBGene00168455	21ur-13396	0	1.04972	0	0	0	0	0.174953	-0.0112049	0.0333363	-0.336122	0.736779		NotSig
WBGene00048441	21ur-3380	0	0	0	0.914591	2.47606	0.85708	0.707956	0.0635772	0.0554664	1.14556	0.251977		NotSig
WBGene00077752	Y105C5A.508	3.02431	5.2486	9.55565	7.31673	4.12677	6.85664	6.02145	-0.00147383	0.139643	-0.0104856	0.991634		NotSig
WBGene00049014	21ur-1549	0	1.04972	0	0	1.65071	0.85708	0.592918	0.0204086	0.0512543	0.395575	0.692419		NotSig
WBGene00169287	21ur-8111	0	0	0	0	0.825355	0	0.137559	0.00450996	0.0333363	0.135283	0.892388		NotSig
WBGene00166236	21ur-8267	1.51216	0	0	0.914591	0	1.71416	0.690151	0.0204201	0.0538294	0.434732	0.663757		NotSig
WBGene00047050	21ur-1046	0	1.04972	0	0	0	0	0.174953	-0.0112049	0.0333363	-0.336122	0.736779		NotSig
WBGene00013634	Y105C5A.9	3.02431	7.34804	0.955565	0	3.30142	1.71416	2.72392	-0.0860597	0.0982875	-0.886772	0.375202		NotSig
WBGene00013637	Y105C5A.13	3.02431	5.2486	5.73339	2.74377	5.77748	5.14248	4.61167	-0.00830571	0.129345	-0.0638172	0.949116		NotSig
WBGene00013636	Y105C5A.12	0	1.04972	0.955565	1.82918	4.12677	0	1.32687	0.0561227	0.0735324	0.779298	0.435804		NotSig
WBGene00185102	Y105C5A.1268	4.53647	7.34804	4.77783	9.14591	8.25355	9.42788	7.24828	0.137646	0.150232	0.918549	0.358331		NotSig
WBGene00220222	Y105C5A.1283	1.51216	1.04972	0.955565	0	0	0.85708	0.729087	-0.0444686	0.0577329	-0.814908	0.415125		NotSig
WBGene00194667	Y105C5A.1271	0	4.19888	0.955565	1.82918	0	0	1.16394	-0.0484957	0.0661842	-0.758891	0.447918		NotSig
WBGene00047823	21ur-5134	0	0	0.955565	0	0	0	0.159261	-0.0112049	0.0333363	-0.336122	0.736779		NotSig
WBGene00045929	21ur-257	0	0	0	0.914591	0.825355	0	0.289991	0.0153449	0.0370961	0.402794	0.6871		NotSig
WBGene00047615	21ur-4038	1.51216	0	0	0	0	0	0.252026	-0.0112049	0.0333363	-0.336122	0.736779		NotSig
WBGene00165355	21ur-6124	3.02431	0	0.955565	0	0	0	0.663313	-0.0534612	0.0489789	-1.13149	0.257851		NotSig
WBGene00165032	21ur-7930	0	0	0	0	0	0.85708	0.142847	0.00450996	0.0333363	0.135283	0.892388		NotSig
WBGene00172585	21ur-11824	0	0	0.955565	0	0	0	0.159261	-0.0112049	0.0333363	-0.336122	0.736779		NotSig
WBGene00165451	21ur-12529	0	0	0	0.914591	0	0	0.152432	0.00450996	0.0333363	0.135283	0.892388		NotSig
WBGene00045716	21ur-2080	1.51216	0	0	0	0	0	0.252026	-0.0112049	0.0333363	-0.336122	0.736779		NotSig
WBGene00048350	21ur-4179	0	0	0	0	0.825355	0	0.137559	0.00450996	0.0333363	0.135283	0.892388		NotSig
WBGene00044995	Y105C5A.28	3.02431	0	1.91113	2.74377	0.825355	5.14248	2.27451	0.0571751	0.0934043	0.628822	0.529465		NotSig
WBGene00048648	21ur-4139	0	0	0	0	0.825355	0	0.137559	0.00450996	0.0333363	0.135283	0.892388		NotSig
WBGene00013640	Y105C5A.17	1.51216	1.04972	2.8667	0	0.825355	0.85708	1.18517	-0.0646189	0.0733808	-0.900886	0.367649		NotSig
WBGene00049076	21ur-1401	0	0	0	0	0.825355	0	0.137559	0.00450996	0.0333363	0.135283	0.892388		NotSig
WBGene00014962	Y105C5A.20	0	0	0.955565	0.914591	0	0	0.311693	-0.00438662	0.0381125	-0.115099	0.908366		NotSig
WBGene00166233	21ur-10736	1.51216	0	0	0	0	0	0.252026	-0.0112049	0.0333363	-0.336122	0.736779		NotSig
WBGene00050614	21ur-3676	0	1.04972	0	0	0	0	0.174953	-0.0112049	0.0333363	-0.336122	0.736779		NotSig
WBGene00220254	Y105C5A.1285	0	1.04972	1.91113	0.914591	1.65071	0	0.921025	-0.00869594	0.0639743	-0.133707	0.893634		NotSig
WBGene00169012	21ur-7859	1.51216	0	0	0	0.825355	0	0.389585	-0.0051283	0.041171	-0.124563	0.900869		NotSig
WBGene00001549	gcy-25	1.51216	1.04972	0.955565	0.914591	0.825355	1.71416	1.16192	-2.53069e-06	0.0749372	-3.34873e-05	0.999973		NotSig
WBGene00013646	Y105C5B.3	0	1.04972	2.8667	1.82918	0	3.42832	1.52899	0.0155469	0.0774754	0.198281	0.842826		NotSig
WBGene00005725	srv-14	0	0	0	0.914591	0	0	0.152432	0.00450996	0.0333363	0.135283	0.892388		NotSig
WBGene00170685	21ur-6528	0	0	0.955565	0.914591	2.47606	0	0.72437	0.0345625	0.0551575	0.599035	0.549149		NotSig
WBGene00013648	Y105C5B.7	0	0	0.955565	0	0	0	0.159261	-0.0112049	0.0333363	-0.336122	0.736779		NotSig
WBGene00013649	Y105C5B.8	4.53647	7.34804	1.91113	8.23132	5.77748	4.2854	5.34831	0.0626643	0.133495	0.472003	0.636925		NotSig
WBGene00005727	srv-16	0	2.09944	0	1.82918	1.65071	2.57124	1.35843	0.0596956	0.0763965	0.801083	0.423083		NotSig
WBGene00167951	21ur-14262	0	0	0	0.914591	0	0	0.152432	0.00450996	0.0333363	0.135283	0.892388		NotSig
WBGene00013653	Y105C5B.14	4.53647	7.34804	3.82226	3.65836	7.42819	0.85708	4.6084	-0.0506486	0.123929	-0.408224	0.683109		NotSig
WBGene00167160	21ur-10438	0	0	0	0.914591	0	0	0.152432	0.00450996	0.0333363	0.135283	0.892388		NotSig
WBGene00013655	lgc-19	0	0	0.955565	0	1.65071	0	0.434379	0.00608844	0.0426507	0.137824	0.890379		NotSig
WBGene00049285	21ur-384	0	0	0.955565	0	0	0	0.159261	-0.0112049	0.0333363	-0.336122	0.736779		NotSig
WBGene00050091	21ur-2952	0	0	0.955565	0	0	0	0.159261	-0.0112049	0.0333363	-0.336122	0.736779		NotSig
WBGene00013661	Y105C5B.23	0	0	0.955565	0	0	0	0.159261	-0.0112049	0.0333363	-0.336122	0.736779		NotSig
WBGene00050490	21ur-4449	0	0	0.955565	0	0	0	0.159261	-0.0112049	0.0333363	-0.336122	0.736779		NotSig
WBGene00166847	21ur-14636	1.51216	0	0	0	0	0	0.252026	-0.0112049	0.0333363	-0.336122	0.736779		NotSig
WBGene00048386	21ur-1595	0	0	0.955565	0	0	0	0.159261	-0.0112049	0.0333363	-0.336122	0.736779		NotSig
WBGene00044085	Y105C5B.30	0	0	0	0	1.65071	0	0.275118	0.0124781	0.0334839	0.345264	0.729896		NotSig
WBGene00047995	21ur-2558	0	0	0	0	0	0.85708	0.142847	0.00450996	0.0333363	0.135283	0.892388		NotSig
WBGene00046626	21ur-5397	0	0	0	0	0.825355	0	0.137559	0.00450996	0.0333363	0.135283	0.892388		NotSig
WBGene00013665	hlh-32	0	7.34804	4.77783	2.74377	4.95213	1.71416	3.58932	-0.0429796	0.11175	-0.380314	0.703713		NotSig
WBGene00048241	21ur-5	0	1.04972	0.955565	1.82918	0	0	0.639078	-0.00527864	0.0523717	-0.0936556	0.925383		NotSig
WBGene00047141	21ur-2369	0	0	0	0.914591	0	0	0.152432	0.00450996	0.0333363	0.135283	0.892388		NotSig
WBGene00049470	21ur-1041	0	0	0	0.914591	0	1.71416	0.438125	0.0319222	0.0429023	0.668218	0.503995		NotSig
WBGene00194929	Y105C5B.1413	1.51216	0	0	0.914591	0	0	0.404458	-0.00526176	0.0416964	-0.126195	0.899578		NotSig
WBGene00045710	21ur-2758	0	0	0	0	0	0.85708	0.142847	0.00450996	0.0333363	0.135283	0.892388		NotSig
WBGene00045555	21ur-4158	0	1.04972	0	0	0	0	0.174953	-0.0112049	0.0333363	-0.336122	0.736779		NotSig
WBGene00219331	H25K10.141	1.51216	0	0	0.914591	0	0	0.404458	-0.00526176	0.0416964	-0.126195	0.899578		NotSig
WBGene00010413	H25K10.4	1.51216	1.04972	0	4.57295	1.65071	0.85708	1.6071	0.0713477	0.0820129	0.917454	0.358905		NotSig
WBGene00005808	srw-61	0	0	0.955565	0	0	0	0.159261	-0.0112049	0.0333363	-0.336122	0.736779		NotSig
WBGene00009535	F38C2.1	0	0	0	0	0.825355	0	0.137559	0.00450996	0.0333363	0.135283	0.892388		NotSig
WBGene00046811	21ur-2687	0	0	0.955565	0	0	0	0.159261	-0.0112049	0.0333363	-0.336122	0.736779		NotSig
WBGene00048747	21ur-1774	1.51216	0	0	0	0	0	0.252026	-0.0112049	0.0333363	-0.336122	0.736779		NotSig
WBGene00046193	21ur-3287	0	0	0	0	0	0.85708	0.142847	0.00450996	0.0333363	0.135283	0.892388		NotSig
WBGene00001961	hlh-17	1.51216	1.04972	1.91113	6.40214	1.65071	1.71416	2.37334	0.0800883	0.0983551	0.831241	0.405837		NotSig
WBGene00009539	F38C2.7	3.02431	0	0	0.914591	0.825355	6.85664	1.93682	0.075984	0.0818955	1.00984	0.312574		NotSig
WBGene00170519	21ur-6280	0	0	0	0.914591	0	0	0.152432	0.00450996	0.0333363	0.135283	0.892388		NotSig
WBGene00009537	ccch-2	0	0	0	0.914591	1.65071	2.57124	0.85609	0.0773037	0.0605707	1.35202	0.17637		NotSig
WBGene00023517	srz-75	0	0	0.955565	0	0	0	0.159261	-0.0112049	0.0333363	-0.336122	0.736779		NotSig
WBGene00023518	srz-76	0	0	1.91113	0	0	1.71416	0.604215	-0.00490274	0.0484287	-0.0930014	0.925902		NotSig
WBGene00012419	srz-73	1.51216	0	0	0.914591	0	0.85708	0.547305	0.00911502	0.048839	0.187014	0.85165		NotSig
WBGene00014862	Y7A9C.2	1.51216	0	0	0	0	0	0.252026	-0.0112049	0.0333363	-0.336122	0.736779		NotSig
WBGene00004287	rac-2	0	0	0.955565	2.74377	2.47606	1.71416	1.31493	0.0933754	0.0762913	1.31927	0.187078		NotSig
WBGene00044670	rac-3	0	3.14916	2.8667	0	0	0	1.00264	-0.086415	0.0612073	-1.63598	0.101844		NotSig
WBGene00173505	21ur-15575	1.51216	0	0	0	0.825355	0	0.389585	-0.0051283	0.041171	-0.124563	0.900869		NotSig
WBGene00166017	21ur-9320	0	0	0	0	0	0.85708	0.142847	0.00450996	0.0333363	0.135283	0.892388		NotSig
WBGene00010531	K03D3.5	0	0	0	3.65836	0	0	0.609727	0.0400593	0.0450427	0.852028	0.394198		NotSig
WBGene00010528	K03D3.2	3.02431	4.19888	1.91113	3.65836	5.77748	6.85664	4.2378	0.107787	0.125302	0.869131	0.384776		NotSig
WBGene00045100	K03D3.14	0	0	0	0	0.825355	0	0.137559	0.00450996	0.0333363	0.135283	0.892388		NotSig
WBGene00023508	srz-38	0	1.04972	0.955565	0	0	0	0.334214	-0.0263717	0.0391482	-0.624294	0.532435		NotSig
WBGene00007960	C35D6.3	0	1.04972	0.955565	1.82918	0	0	0.639078	-0.00527864	0.0523717	-0.0936556	0.925383		NotSig
WBGene00007961	C35D6.4	1.51216	1.04972	0	0.914591	0	0	0.579411	-0.0231802	0.0496966	-0.525405	0.599302		NotSig
WBGene00007962	C35D6.5	4.53647	7.34804	8.60009	6.40214	4.12677	2.57124	5.59746	-0.11047	0.137094	-0.805204	0.420702		NotSig
WBGene00046200	21ur-2225	0	0	0	0.914591	0	0	0.152432	0.00450996	0.0333363	0.135283	0.892388		NotSig
WBGene00167367	21ur-9210	0	0	0.955565	0	0	0	0.159261	-0.0112049	0.0333363	-0.336122	0.736779		NotSig
WBGene00169328	21ur-13920	0	0	0.955565	0	0	0	0.159261	-0.0112049	0.0333363	-0.336122	0.736779		NotSig
WBGene00049358	21ur-5034	0	1.04972	0	0.914591	0	0	0.327385	-0.00454415	0.0387833	-0.11717	0.906725		NotSig
WBGene00173965	21ur-15449	0	0	0	0	0.825355	0	0.137559	0.00450996	0.0333363	0.135283	0.892388		NotSig
WBGene00169209	21ur-8648	0	0	0	0.914591	0	0	0.152432	0.00450996	0.0333363	0.135283	0.892388		NotSig
WBGene00199886	Y65A5A.26	0	0	0	0	0.825355	0.85708	0.280406	0.0150022	0.0366838	0.386679	0.698994		NotSig
WBGene00014599	Y65A5A.t4	1.51216	0	0.955565	0	0	0	0.411287	-0.0301318	0.0418119	-0.736268	0.461568		NotSig
WBGene00220129	Y10G11A.91	0	1.04972	0	0	0.825355	0.85708	0.455359	0.00741654	0.0462658	0.158005	0.874453		NotSig
WBGene00046649	21ur-2	0	0	0	0.914591	0	0	0.152432	0.00450996	0.0333363	0.135283	0.892388		NotSig
WBGene00172106	21ur-6534	0	0	0	0	0.825355	0	0.137559	0.00450996	0.0333363	0.135283	0.892388		NotSig
WBGene00012425	dlc-4	3.02431	1.04972	0.955565	1.82918	0.825355	1.71416	1.56638	-0.00761469	0.0839682	-0.0919767	0.926717		NotSig
WBGene00045098	VY10G11R.3	0	0	0	0.914591	0	0.85708	0.295279	0.0155305	0.0373175	0.411716	0.680548		NotSig
WBGene00169426	21ur-15109	0	1.04972	0	0	0.825355	1.71416	0.598206	0.0207835	0.0513966	0.402009	0.687677		NotSig
WBGene00045097	VY10G11R.2	1.51216	1.04972	0	0	0	1.71416	0.712673	-0.010477	0.0540178	-0.207433	0.835672		NotSig
WBGene00012159	VY10G11R.1	4.53647	6.29832	9.55565	10.0605	5.77748	4.2854	6.7523	-0.0100697	0.144678	-0.0693212	0.944734		NotSig
WBGene00013098	Y51H4A.1	3.02431	4.19888	4.77783	2.74377	3.30142	1.71416	3.2934	-0.0698267	0.114966	-0.606584	0.544127		NotSig
WBGene00172136	21ur-6357	0	1.04972	0	0	0	0	0.174953	-0.0112049	0.0333363	-0.336122	0.736779		NotSig
WBGene00048880	21ur-2366	0	0	0	0.914591	0	0	0.152432	0.00450996	0.0333363	0.135283	0.892388		NotSig
WBGene00168219	21ur-5999	0	0	0	0	0	0.85708	0.142847	0.00450996	0.0333363	0.135283	0.892388		NotSig
WBGene00219244	Y51H4A.938	4.53647	1.04972	3.82226	2.74377	4.12677	0	2.71317	-0.03316	0.0992193	-0.335967	0.736896		NotSig
WBGene00167084	21ur-9789	1.51216	0	0	0	0	0	0.252026	-0.0112049	0.0333363	-0.336122	0.736779		NotSig
WBGene00172759	21ur-11887	0	0	0	0	0	1.71416	0.285693	0.0128238	0.0339407	0.362435	0.717027		NotSig
WBGene00050106	21ur-1909	0	1.04972	0.955565	0.914591	0	0	0.486646	-0.0204763	0.0474974	-0.419184	0.675082		NotSig
WBGene00169217	21ur-8500	1.51216	1.04972	0	0	0	0	0.426979	-0.0308096	0.0422733	-0.760988	0.446664		NotSig
WBGene00048657	21ur-4934	0	0	0.955565	0.914591	0	0	0.311693	-0.00438662	0.0381125	-0.115099	0.908366		NotSig
WBGene00166452	21ur-5953	0	0	0	0	0	0.85708	0.142847	0.00450996	0.0333363	0.135283	0.892388		NotSig
WBGene00050279	21ur-1978	0	0	0.955565	0	0	0	0.159261	-0.0112049	0.0333363	-0.336122	0.736779		NotSig
WBGene00046135	21ur-1264	0	0	0.955565	0	0	0	0.159261	-0.0112049	0.0333363	-0.336122	0.736779		NotSig
WBGene00173035	21ur-6687	0	0	0	0	0.825355	0	0.137559	0.00450996	0.0333363	0.135283	0.892388		NotSig
WBGene00048410	21ur-5289	0	0	0.955565	0	0	0	0.159261	-0.0112049	0.0333363	-0.336122	0.736779		NotSig
WBGene00050057	21ur-669	0	0	0	0	0	0.85708	0.142847	0.00450996	0.0333363	0.135283	0.892388		NotSig
WBGene00014580	Y51H4A.t2	0	1.04972	0.955565	0	1.65071	0	0.609332	-0.00732968	0.0516541	-0.13085	0.895894		NotSig
WBGene00049516	21ur-2394	0	1.04972	0	0.914591	0	0	0.327385	-0.00454415	0.0387833	-0.11717	0.906725		NotSig
WBGene00045926	21ur-274	0	0	0	0.914591	0	0	0.152432	0.00450996	0.0333363	0.135283	0.892388		NotSig
WBGene00165088	21ur-7598	0	0	0	0	0.825355	0	0.137559	0.00450996	0.0333363	0.135283	0.892388		NotSig
WBGene00220176	Y51H4A.940	0	0	0	0	0	0.85708	0.142847	0.00450996	0.0333363	0.135283	0.892388		NotSig
WBGene00174515	21ur-11050	1.51216	0	0	0	0	0	0.252026	-0.0112049	0.0333363	-0.336122	0.736779		NotSig
WBGene00013120	fipr-28	3.02431	0	3.82226	0	0	0.85708	1.28394	-0.0865767	0.0697272	-1.40556	0.159854		NotSig
WBGene00045178	fipr-27	0	0	0.955565	0	0	0	0.159261	-0.0112049	0.0333363	-0.336122	0.736779		NotSig
WBGene00167921	21ur-9546	0	0	0.955565	0	0	0	0.159261	-0.0112049	0.0333363	-0.336122	0.736779		NotSig
WBGene00046686	21ur-1066	3.02431	1.04972	0	0	0	0	0.679006	-0.0546188	0.0494526	-1.1511	0.24969		NotSig
WBGene00050349	21ur-3024	0	0	0	0	0.825355	0	0.137559	0.00450996	0.0333363	0.135283	0.892388		NotSig
WBGene00172647	21ur-15447	0	1.04972	0	0	0.825355	0	0.312512	-0.00439494	0.0381482	-0.115209	0.908279		NotSig
WBGene00047106	21ur-3073	0	0	0	0	0	0.85708	0.142847	0.00450996	0.0333363	0.135283	0.892388		NotSig
WBGene00171218	21ur-11574	0	0	0	0	0.825355	0	0.137559	0.00450996	0.0333363	0.135283	0.892388		NotSig
WBGene00013114	Y51H4A.20	0	0	0	0.914591	1.65071	0	0.42755	0.0309684	0.0425589	0.652794	0.513889		NotSig
WBGene00047887	21ur-5210	1.51216	0	0	0	0	0	0.252026	-0.0112049	0.0333363	-0.336122	0.736779		NotSig
WBGene00166155	21ur-9803	0	0	0	0	0.825355	0	0.137559	0.00450996	0.0333363	0.135283	0.892388		NotSig
WBGene00167906	21ur-11948	0	1.04972	0	0	1.65071	0	0.450072	0.00616643	0.0431638	0.13966	0.888929		NotSig
WBGene00045325	mir-789.1	3.02431	3.14916	1.91113	5.48755	8.25355	4.2854	4.35185	0.149697	0.126505	1.20458	0.228366		NotSig
WBGene00172367	21ur-15147	0	0	0.955565	0	0	0.85708	0.302108	-0.00428854	0.0376886	-0.113791	0.909403		NotSig
WBGene00045808	21ur-1627	0	0	0	0	0.825355	0	0.137559	0.00450996	0.0333363	0.135283	0.892388		NotSig
WBGene00046701	21ur-1171	0	0	0.955565	0	0	0	0.159261	-0.0112049	0.0333363	-0.336122	0.736779		NotSig
WBGene00173839	21ur-13908	1.51216	0	0	0	0	0	0.252026	-0.0112049	0.0333363	-0.336122	0.736779		NotSig
WBGene00048700	21ur-1893	1.51216	0	0	0	0	0	0.252026	-0.0112049	0.0333363	-0.336122	0.736779		NotSig
WBGene00049322	21ur-784	0	1.04972	0	0	0	0	0.174953	-0.0112049	0.0333363	-0.336122	0.736779		NotSig
WBGene00174052	21ur-7419	0	1.04972	0	0	0	0	0.174953	-0.0112049	0.0333363	-0.336122	0.736779		NotSig
WBGene00012793	Y43D4A.7	3.02431	7.34804	0.955565	0.914591	4.12677	2.57124	3.15675	-0.0519408	0.107119	-0.48508	0.62762		NotSig
WBGene00012789	Y43D4A.3	3.02431	1.04972	2.8667	2.74377	3.30142	5.14248	3.0214	0.0679197	0.110314	0.622687	0.53349		NotSig
WBGene00045143	Y43D4A.8	0	2.09944	1.91113	0	0	1.71416	0.954122	-0.0358868	0.0621788	-0.583791	0.559361		NotSig
WBGene00046365	21ur-532	0	0	0.955565	0	0	0	0.159261	-0.0112049	0.0333363	-0.336122	0.736779		NotSig
WBGene00174621	21ur-6443	0	0	0	0	0	0.85708	0.142847	0.00450996	0.0333363	0.135283	0.892388		NotSig
WBGene00012792	Y43D4A.6	3.02431	0	0.955565	2.74377	1.65071	0.85708	1.53857	0.0240127	0.0805239	0.306798	0.758997		NotSig
WBGene00013774	clec-193	1.51216	0	1.91113	1.82918	0.825355	3.42832	1.58436	0.0419725	0.0822294	0.518758	0.603929		NotSig
WBGene00171973	21ur-10788	0	0	0	0.914591	0	0	0.152432	0.00450996	0.0333363	0.135283	0.892388		NotSig
WBGene00013773	Y116A8A.2	12.0973	8.39776	10.5112	8.23132	6.60284	1.71416	7.92576	-0.181567	0.149277	-1.22507	0.220548		NotSig
WBGene00047968	21ur-4586	0	0	0	0	0.825355	0	0.137559	0.00450996	0.0333363	0.135283	0.892388		NotSig
WBGene00013777	Y116A8A.7	6.04863	3.14916	4.77783	7.31673	7.42819	6.85664	5.92953	0.112743	0.141329	0.804434	0.421146		NotSig
WBGene00013778	clec-194	7.56078	2.09944	4.77783	0.914591	1.65071	1.71416	3.11959	-0.154835	0.109553	-1.45474	0.145742		NotSig
WBGene00169920	21ur-6617	0	0	0.955565	0	0	0	0.159261	-0.0112049	0.0333363	-0.336122	0.736779		NotSig
WBGene00173778	21ur-9441	0	0	0	0	0	0.85708	0.142847	0.00450996	0.0333363	0.135283	0.892388		NotSig
WBGene00169064	21ur-13515	0	1.04972	0	0	0	0.85708	0.3178	-0.00444837	0.0383769	-0.115915	0.90772		NotSig
WBGene00045751	21ur-2649	0	1.04972	0	0	0	0	0.174953	-0.0112049	0.0333363	-0.336122	0.736779		NotSig
WBGene00046285	21ur-311	0	0	0	0	0.825355	0	0.137559	0.00450996	0.0333363	0.135283	0.892388		NotSig
WBGene00219241	Y116A8A.150	1.51216	4.19888	3.82226	0.914591	1.65071	3.42832	2.58782	-0.0589997	0.102898	-0.57113	0.567911		NotSig
WBGene00195757	T06A10.105	0	0	0	0	0.825355	0	0.137559	0.00450996	0.0333363	0.135283	0.892388		NotSig
WBGene00165177	21ur-13152	0	0	0	1.82918	0	0	0.304864	0.0134338	0.0347315	0.392806	0.694463		NotSig
WBGene00170399	21ur-7981	0	0	0.955565	0	0	0	0.159261	-0.0112049	0.0333363	-0.336122	0.736779		NotSig
WBGene00048106	21ur-3226	0	0	0	0	0.825355	0	0.137559	0.00450996	0.0333363	0.135283	0.892388		NotSig
WBGene00049327	21ur-3437	0	1.04972	0.955565	0	0	0	0.334214	-0.0263717	0.0391482	-0.624294	0.532435		NotSig
WBGene00013783	Y116A8C.1	0	0	0	0	0.825355	0	0.137559	0.00450996	0.0333363	0.135283	0.892388		NotSig
WBGene00171358	21ur-8011	0	1.04972	0	0	0	0	0.174953	-0.0112049	0.0333363	-0.336122	0.736779		NotSig
WBGene00235305	Y116A8C.469	4.53647	6.29832	11.4668	10.0605	3.30142	5.14248	6.801	-0.056536	0.142809	-0.394382	0.693299		NotSig
WBGene00235304	Y116A8C.468	0	1.04972	0	0	0.825355	0.85708	0.455359	0.00741654	0.0462658	0.158005	0.874453		NotSig
WBGene00255611	Y116A8C.470	1.51216	0	1.91113	2.74377	0.825355	0.85708	1.30825	0.0160145	0.0757023	0.213245	0.831136		NotSig
WBGene00194672	Y116A8C.463	0	1.04972	0	0	0.825355	0	0.312512	-0.00439494	0.0381482	-0.115209	0.908279		NotSig
WBGene00013786	nep-24	4.53647	5.2486	0.955565	3.65836	4.12677	6.85664	4.2304	0.0592183	0.122558	0.488227	0.625389		NotSig
WBGene00014976	Y116A8C.7	1.51216	0	1.91113	0.914591	0	0	0.72298	-0.0385501	0.0548903	-0.760632	0.446877		NotSig
WBGene00255709	Y116A8C.471	1.51216	5.2486	4.77783	3.65836	2.47606	0.85708	3.08835	-0.0739892	0.109401	-0.675394	0.499426		NotSig
WBGene00045128	Y116A8C.49	1.51216	2.09944	0.955565	0	0	0	0.761194	-0.0733331	0.0565067	-1.37927	0.167812		NotSig
WBGene00013788	Y116A8C.8	7.56078	4.19888	15.289	4.57295	7.42819	3.42832	7.0797	-0.150837	0.143538	-1.05133	0.293105		NotSig
WBGene00004402	rom-3	0	1.04972	0.955565	0.914591	0	0.85708	0.629493	-0.00672083	0.0549708	-0.113757	0.909431		NotSig
WBGene00172454	21ur-11174	0	0	0.955565	0	0	0	0.159261	-0.0112049	0.0333363	-0.336122	0.736779		NotSig
WBGene00013791	Y116A8C.11	1.51216	0	0.955565	0	2.47606	0	0.823964	0.00179504	0.0571122	0.0316672	0.974737		NotSig
WBGene00013794	dct-13	1.51216	0	0.955565	1.82918	0.825355	0.85708	0.996556	0.0192552	0.0681482	0.288566	0.772914		NotSig
WBGene00013795	nhr-229	4.53647	0	0	0	0.825355	0	0.893637	-0.044931	0.055129	-0.888385	0.374334		NotSig
WBGene00013796	Y116A8C.19	3.02431	1.04972	0	3.65836	0	4.2854	2.00297	0.0546177	0.084395	0.678647	0.497362		NotSig
WBGene00013797	Y116A8C.20	0	0	0	1.82918	0	0.85708	0.44771	0.0327081	0.0432203	0.681921	0.495289		NotSig
WBGene00013798	clec-195	0	0	0	0	0.825355	0	0.137559	0.00450996	0.0333363	0.135283	0.892388		NotSig
WBGene00046679	21ur-1316	1.51216	0	0	0	0	0	0.252026	-0.0112049	0.0333363	-0.336122	0.736779		NotSig
WBGene00045762	21ur-1620	0	0	0	0	0.825355	0	0.137559	0.00450996	0.0333363	0.135283	0.892388		NotSig
WBGene00045280	Y116A8C.51	0	0	0	0.914591	0	0.85708	0.295279	0.0155305	0.0373175	0.411716	0.680548		NotSig
WBGene00013815	Y116A8C.44	1.51216	0	1.91113	2.74377	0	0	1.02784	-0.00968079	0.0623281	-0.156554	0.875596		NotSig
WBGene00174212	21ur-7049	0	0	0	0.914591	0	0	0.152432	0.00450996	0.0333363	0.135283	0.892388		NotSig
WBGene00219332	Y116A8C.467	0	1.04972	0	0	0	0.85708	0.3178	-0.00444837	0.0383769	-0.115915	0.90772		NotSig
WBGene00194957	Y116A8C.465	1.51216	11.5469	2.8667	4.57295	4.95213	0.85708	4.38466	-0.0741506	0.117794	-0.628298	0.529809		NotSig
WBGene00165824	21ur-11279	0	3.14916	0	0	0	0	0.52486	-0.0401338	0.0427039	-0.880432	0.378625		NotSig
WBGene00049556	21ur-5151	0	0	0	0	0	0.85708	0.142847	0.00450996	0.0333363	0.135283	0.892388		NotSig
WBGene00167452	21ur-12301	0	0	0	0	0.825355	0	0.137559	0.00450996	0.0333363	0.135283	0.892388		NotSig
WBGene00013814	Y116A8C.43	6.04863	3.14916	0	7.31673	3.30142	1.71416	3.58835	0.0462538	0.108813	0.435705	0.66305		NotSig
WBGene00194802	mir-1832.2	0	0	0	0	1.65071	0	0.275118	0.0124781	0.0334839	0.345264	0.729896		NotSig
WBGene00200927	Y116A8C.466	0	0	0	0.914591	0	0	0.152432	0.00450996	0.0333363	0.135283	0.892388		NotSig
WBGene00165469	21ur-7224	0	0	0.955565	0	0	0	0.159261	-0.0112049	0.0333363	-0.336122	0.736779		NotSig
WBGene00173886	21ur-11231	1.51216	0	0	0	0	0	0.252026	-0.0112049	0.0333363	-0.336122	0.736779		NotSig
WBGene00013812	Y116A8C.40	12.0973	6.29832	12.4223	4.57295	3.30142	6.85664	7.59149	-0.213269	0.149509	-1.4372	0.15066		NotSig
WBGene00004815	skr-9	6.04863	3.14916	0	9.14591	9.0789	9.42788	6.14175	0.24485	0.136041	1.88005	0.0601016		NotSig
WBGene00004814	skr-8	4.53647	2.09944	2.8667	7.31673	5.77748	14.5704	6.19453	0.246991	0.139327	1.82097	0.068611		NotSig
WBGene00023259	C52D10.10	0	0	1.91113	2.74377	0.825355	1.71416	1.19907	0.0490737	0.0718809	0.688151	0.491358		NotSig
WBGene00167697	21ur-9774	0	0	0.955565	0	0	0	0.159261	-0.0112049	0.0333363	-0.336122	0.736779		NotSig
WBGene00045797	21ur-2624	1.51216	1.04972	0.955565	0.914591	0	0	0.738672	-0.0439044	0.0580141	-0.817699	0.413529		NotSig
WBGene00046715	21ur-843	0	0	0	0	0	0.85708	0.142847	0.00450996	0.0333363	0.135283	0.892388		NotSig
WBGene00174826	21ur-15700	1.51216	0	0	0	0	0	0.252026	-0.0112049	0.0333363	-0.336122	0.736779		NotSig
WBGene00173246	21ur-8554	0	0	0.955565	0	0	0	0.159261	-0.0112049	0.0333363	-0.336122	0.736779		NotSig
WBGene00046039	21ur-1340	0	0	2.8667	0	0	0	0.477783	-0.0372459	0.0412536	-0.814724	0.41523		NotSig
WBGene00166878	21ur-9237	0	2.09944	0	0	0	0	0.349907	-0.0231578	0.0367107	-0.595459	0.551537		NotSig
WBGene00050608	21ur-258	0	2.09944	0	0	0	0	0.349907	-0.0231578	0.0367107	-0.595459	0.551537		NotSig
WBGene00166126	21ur-7057	0	1.04972	0.955565	0.914591	0.825355	0	0.624205	-0.00711455	0.0548452	-0.120518	0.904073		NotSig
WBGene00047237	21ur-1040	0	1.04972	0	0	0	0	0.174953	-0.0112049	0.0333363	-0.336122	0.736779		NotSig
WBGene00049333	21ur-2910	0	0	0	0	0	0.85708	0.142847	0.00450996	0.0333363	0.135283	0.892388		NotSig
WBGene00013779	Y116A8B.1	4.53647	7.34804	5.73339	3.65836	3.30142	4.2854	4.81051	-0.0989913	0.132131	-0.749097	0.453799		NotSig
WBGene00048254	21ur-276	0	1.04972	0	0	0	0	0.174953	-0.0112049	0.0333363	-0.336122	0.736779		NotSig
WBGene00013782	npr-32	12.0973	7.34804	6.68896	11.8897	6.60284	10.285	9.15196	0.0397748	0.158156	0.253074	0.800211		NotSig
WBGene00047727	21ur-3861	0	0	1.91113	0	0	0	0.318522	-0.0216477	0.0355052	-0.55021	0.582175		NotSig
WBGene00174712	21ur-8653	1.51216	0	0.955565	0	0.825355	0	0.548846	-0.023072	0.0488004	-0.501045	0.61634		NotSig
WBGene00006229	str-187	3.02431	0	0.955565	0.914591	3.30142	0	1.36598	0.00716722	0.0725315	0.100754	0.919746		NotSig
WBGene00200565	F26D10.22	0	0	0.955565	0	0	0	0.159261	-0.0112049	0.0333363	-0.336122	0.736779		NotSig
WBGene00009155	lhfp-4	3.02431	2.09944	0.955565	3.65836	3.30142	1.71416	2.45888	0.0447348	0.101549	0.447581	0.654456		NotSig
WBGene00009156	clec-196	6.04863	3.14916	3.82226	9.14591	4.12677	7.71372	5.66774	0.115106	0.137472	0.847926	0.396479		NotSig
WBGene00219916	F26D10.23	0	1.04972	0.955565	0	0	0.85708	0.477061	-0.0210201	0.0471495	-0.416427	0.677098		NotSig
WBGene00219917	F26D10.24	4.53647	5.2486	6.68896	2.74377	2.47606	1.71416	3.90134	-0.152614	0.122194	-1.26072	0.207411		NotSig
WBGene00012132	ifta-2	4.53647	4.19888	3.82226	0.914591	4.95213	6.85664	4.2135	0.00423996	0.121792	0.0348081	0.972233		NotSig
WBGene00012133	T28F3.7	0	0	0.955565	0	0	0	0.159261	-0.0112049	0.0333363	-0.336122	0.736779		NotSig
WBGene00012135	T28F3.9	4.53647	5.2486	12.4223	2.74377	8.25355	6.85664	6.6769	-0.0608302	0.141571	-0.426634	0.669646		NotSig
WBGene00045326	mir-789.2	0	0	0.955565	0	0	0	0.159261	-0.0112049	0.0333363	-0.336122	0.736779		NotSig
WBGene00008193	C49C3.3	0	1.04972	0.955565	0	0.825355	0.85708	0.61462	-0.00780263	0.0546148	-0.132342	0.894714		NotSig
WBGene00189993	C49C3.21	0	0	1.91113	0.914591	0	0.85708	0.6138	-0.0050049	0.0517273	-0.0893833	0.928777		NotSig
WBGene00008201	C49C3.11	1.51216	7.34804	0.955565	5.48755	0.825355	0	2.68811	-0.0455535	0.093359	-0.490922	0.623482		NotSig
WBGene00008202	clec-197	0	4.19888	0	16.4626	0	0	3.44359	0.0162533	0.0359402	0.513287	0.60775		NotSig
WBGene00007821	clec-201	0	0	0.955565	0	0.825355	0.85708	0.439667	0.00742391	0.0457597	0.156158	0.875908		NotSig
WBGene00007822	clec-202	1.51216	1.04972	0.955565	1.82918	0	0.85708	1.03395	-0.013661	0.0687356	-0.200501	0.841089		NotSig
WBGene00199171	C30H6.19	0	0	0	0	0.825355	0	0.137559	0.00450996	0.0333363	0.135283	0.892388		NotSig
WBGene00007827	trh-1	4.53647	8.39776	8.60009	8.23132	8.25355	10.285	8.05069	0.0635271	0.154399	0.409879	0.681895		NotSig
WBGene00044238	C30H6.12	3.02431	0	1.91113	0.914591	0.825355	0	1.11256	-0.0481992	0.0680428	-0.733475	0.463269		NotSig
WBGene00005677	sru-14	0	0	0.955565	0	0	0	0.159261	-0.0112049	0.0333363	-0.336122	0.736779		NotSig
WBGene00005678	sru-15	0	0	0	0	0.825355	0	0.137559	0.00450996	0.0333363	0.135283	0.892388		NotSig
WBGene00011371	T02D1.4	9.07294	5.2486	4.77783	4.57295	0	3.42832	4.51677	-0.145943	0.121062	-1.23328	0.21747		NotSig
WBGene00011372	npr-26	10.5851	10.4972	10.5112	6.40214	9.90426	4.2854	8.69755	-0.142409	0.156466	-0.910942	0.362326		NotSig
WBGene00174744	21ur-13216	0	0	0	0	0.825355	0	0.137559	0.00450996	0.0333363	0.135283	0.892388		NotSig
WBGene00007358	lact-6	3.02431	0	0	2.74377	0.825355	1.71416	1.3846	0.0381914	0.0743064	0.545411	0.585471		NotSig
WBGene00001550	gcy-27	0	0	1.91113	0.914591	0.825355	0	0.608513	-0.00537611	0.0515969	-0.0961331	0.923415		NotSig
WBGene00255703	C06A12.20	0	1.04972	1.91113	0	0.825355	0.85708	0.773881	-0.0232772	0.0597162	-0.386392	0.699206		NotSig
WBGene00255702	C06A12.19	9.07294	4.19888	5.73339	2.74377	4.12677	3.42832	4.88401	-0.124082	0.131418	-0.952494	0.340846		NotSig
WBGene00008713	F11E6.10	3.02431	1.04972	4.77783	1.82918	0.825355	3.42832	2.48912	-0.0435873	0.0999496	-0.4364	0.662547		NotSig
WBGene00172618	21ur-8982	0	0	0.955565	0	0	0	0.159261	-0.0112049	0.0333363	-0.336122	0.736779		NotSig
WBGene00001733	grl-24	0	0	0	1.82918	0	0.85708	0.44771	0.0327081	0.0432203	0.681921	0.495289		NotSig
WBGene00167431	21ur-10303	0	1.04972	0	0	0	0	0.174953	-0.0112049	0.0333363	-0.336122	0.736779		NotSig
WBGene00003525	nas-6	3.02431	2.09944	2.8667	0	0.825355	1.71416	1.75499	-0.0888271	0.0865616	-1.05215	0.292729		NotSig
WBGene00017743	F23F1.2	9.07294	7.34804	3.82226	4.57295	2.47606	5.14248	5.40579	-0.110279	0.134898	-0.824733	0.409523		NotSig
WBGene00019614	srt-54	7.56078	4.19888	5.73339	4.57295	7.42819	5.14248	5.77278	-0.00062703	0.139631	-0.00450302	0.996407		NotSig
WBGene00019616	nmur-2	1.51216	1.04972	1.91113	1.82918	0.825355	0	1.18792	-0.0309493	0.0731167	-0.42628	0.669904		NotSig
WBGene00005081	srd-3	7.56078	7.34804	4.77783	4.57295	3.30142	2.57124	5.02204	-0.135951	0.133099	-1.02975	0.303127		NotSig
WBGene00019613	K10B4.1	0	1.04972	0.955565	0.914591	1.65071	1.71416	1.04746	0.0368365	0.0709181	0.517952	0.604492		NotSig
WBGene00198534	T25D3.7	1.51216	0	0	0	0.825355	0	0.389585	-0.0051283	0.041171	-0.124563	0.900869		NotSig
WBGene00197942	T25D3.6	0	1.04972	0	0	0	0	0.174953	-0.0112049	0.0333363	-0.336122	0.736779		NotSig
WBGene00220095	T25D3.8	0	0	0	0	0	0.85708	0.142847	0.00450996	0.0333363	0.135283	0.892388		NotSig
WBGene00196640	T25D3.5	0	0	0.955565	0	0	0.85708	0.302108	-0.00428854	0.0376886	-0.113791	0.909403		NotSig
WBGene00044428	T01D1.7	0	0	1.91113	1.82918	0	0	0.623385	-0.00368791	0.0489024	-0.0695642	0.944541		NotSig
WBGene00020150	T01D1.5	0	2.09944	0.955565	0.914591	0.825355	2.57124	1.2277	0.0180188	0.0746062	0.239533	0.810692		NotSig
WBGene00045088	F48A11.7	1.51216	1.04972	3.82226	2.74377	0.825355	0.85708	1.80172	-0.0344854	0.0881457	-0.390675	0.696038		NotSig
WBGene00197697	B0432.19	0	0	0	0.914591	0	0	0.152432	0.00450996	0.0333363	0.135283	0.892388		NotSig
WBGene00195535	B0432.17	0	1.04972	0.955565	0	0	0.85708	0.477061	-0.0210201	0.0471495	-0.416427	0.677098		NotSig
WBGene00019281	K01A2.6	0	0	0	0	0.825355	0	0.137559	0.00450996	0.0333363	0.135283	0.892388		NotSig
WBGene00000645	col-69	7.56078	9.44748	0.955565	2.74377	6.60284	2.57124	4.98028	-0.0722614	0.124537	-0.584006	0.559216		NotSig
WBGene00015406	C03H5.4	0	0	0	0.914591	0	0.85708	0.295279	0.0155305	0.0373175	0.411716	0.680548		NotSig
WBGene00206366	C03H5.9	0	0	0	0.914591	1.65071	3.42832	0.998937	0.0885581	0.0645857	1.52119	0.128213		NotSig
WBGene00015409	C03H5.7	7.56078	4.19888	1.91113	2.74377	1.65071	3.42832	3.58227	-0.0816601	0.115631	-0.716552	0.473651		NotSig
WBGene00016076	C24H12.7	0	1.04972	2.8667	4.57295	0.825355	2.57124	1.98099	0.0556428	0.089554	0.62192	0.533995		NotSig
WBGene00016077	C24H12.8	0	0	0	0	0	1.71416	0.285693	0.0128238	0.0339407	0.362435	0.717027		NotSig
WBGene00016078	C24H12.9	3.02431	0	0	1.82918	0	0	0.808916	-0.0127533	0.0530639	-0.250473	0.802222		NotSig
WBGene00016080	C24H12.11	3.02431	3.14916	1.91113	0.914591	1.65071	4.2854	2.48922	-0.0179246	0.101092	-0.177571	0.85906		NotSig
WBGene00235333	C24H12.18	0	1.04972	0.955565	0	0.825355	0	0.471773	-0.0213322	0.0469543	-0.414885	0.678226		NotSig
WBGene00023244	C24H12.3	0	0	0	0	0	2.57124	0.42854	0.0264409	0.039313	0.600176	0.548389		NotSig
WBGene00044639	C24H12.12	1.51216	1.04972	0	0	0	0	0.426979	-0.0308096	0.0422733	-0.760988	0.446664		NotSig
WBGene00016071	C24H12.1	1.51216	1.04972	0.955565	0	2.47606	1.71416	1.28461	0.0124854	0.0753733	0.166451	0.867802		NotSig
WBGene00235338	C24H12.19	1.51216	0	0	0	0.825355	0	0.389585	-0.0051283	0.041171	-0.124563	0.900869		NotSig
WBGene00021130	W10D9.2	0	0	0	0	0	0.85708	0.142847	0.00450996	0.0333363	0.135283	0.892388		NotSig
WBGene00021129	W10D9.1	0	0	0	0.914591	0	0	0.152432	0.00450996	0.0333363	0.135283	0.892388		NotSig
WBGene00005324	T27A1.1	0	1.04972	0.955565	0.914591	3.30142	2.57124	1.46542	0.0755023	0.0810239	0.953634	0.340269		NotSig
WBGene00005512	srh-105	0	0	0	0.914591	0	0	0.152432	0.00450996	0.0333363	0.135283	0.892388		NotSig
WBGene00020835	T27A1.3	7.56078	6.29832	6.68896	4.57295	8.25355	7.71372	6.84805	0.00236172	0.147476	0.0160232	0.987216		NotSig
WBGene00219647	anr-27	3.02431	1.04972	3.82226	0.914591	6.60284	4.2854	3.28319	0.0566477	0.109785	0.518663	0.603996		NotSig
WBGene00199139	W08F4.17	0	0	0	0.914591	0.825355	0	0.289991	0.0153449	0.0370961	0.402794	0.6871		NotSig
WBGene00021096	W08F4.7	9.07294	5.2486	4.77783	5.48755	2.47606	5.14248	5.36758	-0.0810451	0.134974	-0.605242	0.545018		NotSig
WBGene00195943	W08F4.14	0	2.09944	0.955565	1.82918	0	0.85708	0.956878	-0.00836178	0.0646457	-0.128253	0.897949		NotSig
WBGene00021101	W08F4.12	4.53647	2.09944	0.955565	4.57295	0.825355	1.71416	2.45066	-0.00312057	0.0980597	-0.0323393	0.974201		NotSig
WBGene00044733	W08F4.13	0	0	0	0	2.47606	0.85708	0.555524	0.04294	0.0471221	0.856368	0.391794		NotSig
WBGene00021092	fbxb-34	6.04863	3.14916	0	2.74377	3.30142	5.14248	3.39758	0.0346884	0.109103	0.324642	0.745452		NotSig
WBGene00268207	W08F4.20	0	0	0	0	0	2.57124	0.42854	0.0264409	0.039313	0.600176	0.548389		NotSig
WBGene00021099	W08F4.10	0	0	0	1.82918	0	0.85708	0.44771	0.0327081	0.0432203	0.681921	0.495289		NotSig
WBGene00268208	W08F4.21	0	0	0.955565	0	0	0	0.159261	-0.0112049	0.0333363	-0.336122	0.736779		NotSig
WBGene00021100	W08F4.11	0	0	0.955565	0	0	0	0.159261	-0.0112049	0.0333363	-0.336122	0.736779		NotSig
WBGene00021031	W04H10.2	3.02431	2.09944	3.82226	2.74377	1.65071	2.57124	2.65196	-0.0330691	0.10575	-0.312734	0.754483		NotSig
WBGene00206416	W04H10.5	0	0	0	1.82918	0.825355	0	0.442423	0.0322731	0.0430446	0.6743	0.500121		NotSig
WBGene00206417	W04H10.6	0	0	0	0	0.825355	0	0.137559	0.00450996	0.0333363	0.135283	0.892388		NotSig
WBGene00021032	clec-118	7.56078	9.44748	6.68896	6.40214	9.90426	14.5704	9.09566	0.0908488	0.157661	0.576752	0.564107		NotSig
WBGene00268209	T04B8.6	4.53647	9.44748	7.64452	8.23132	10.7296	7.71372	8.05052	0.0614751	0.154047	0.397597	0.690927		NotSig
WBGene00020205	arrd-1	3.02431	3.14916	3.82226	3.65836	7.42819	10.285	5.22788	0.16016	0.133578	1.21182	0.225581		NotSig
WBGene00020204	T04B8.2	1.51216	1.04972	0	3.65836	3.30142	2.57124	2.01548	0.11315	0.0925512	1.29483	0.195379		NotSig
WBGene00020203	T04B8.1	3.02431	2.09944	5.73339	3.65836	4.12677	0	3.10705	-0.0442155	0.105284	-0.419234	0.675045		NotSig
WBGene00023320	K07E8.4	0	0	0.955565	0	0	0.85708	0.302108	-0.00428854	0.0376886	-0.113791	0.909403		NotSig
WBGene00005557	sri-45	0	1.04972	0	0	0.825355	0	0.312512	-0.00439494	0.0381482	-0.115209	0.908279		NotSig
WBGene00019494	K07E8.1	0	0	0	1.82918	0	0	0.304864	0.0134338	0.0347315	0.392806	0.694463		NotSig
WBGene00005558	sri-46	0	0	0.955565	0	0	1.71416	0.444954	0.0068518	0.0429851	0.152594	0.878718		NotSig
WBGene00005556	sri-44	0	0	0.955565	0.914591	0.825355	0	0.449252	0.00815293	0.046059	0.169497	0.865405		NotSig
WBGene00020179	T02H6.9	6.04863	7.34804	2.8667	2.74377	2.47606	1.71416	3.86623	-0.141548	0.120272	-1.19376	0.232573		NotSig
WBGene00020178	T02H6.8	0	0	0	0.914591	0	0	0.152432	0.00450996	0.0333363	0.135283	0.892388		NotSig
WBGene00020175	T02H6.5	4.53647	8.39776	0	1.82918	4.95213	4.2854	4.00016	-0.0209188	0.112764	-0.185966	0.852471		NotSig
WBGene00268211	T02H6.12	1.51216	6.29832	5.73339	3.65836	4.12677	4.2854	4.26907	-0.0282896	0.125222	-0.223916	0.822822		NotSig
WBGene00015614	C08G5.1	9.07294	3.14916	8.60009	11.8897	14.8564	8.5708	9.35651	0.180971	0.15746	1.15769	0.246989		NotSig
WBGene00015618	C08G5.6	10.5851	7.34804	13.3779	7.31673	6.60284	9.42788	9.10975	-0.103808	0.1588	-0.653609	0.513364		NotSig
WBGene00269332	Y39F10A.6	1.51216	0	0	0	0	0.85708	0.394873	-0.00517606	0.0413598	-0.125149	0.900405		NotSig
WBGene00018506	F46F5.15	1.51216	1.04972	0.955565	1.82918	1.65071	0.85708	1.30907	0.0153936	0.0789528	0.196631	0.844116		NotSig
WBGene00018493	F46F5.1	4.53647	11.5469	7.64452	11.8897	8.25355	8.5708	8.74032	0.0563648	0.156414	0.359186	0.719456		NotSig
WBGene00018494	F46F5.2	10.5851	9.44748	5.73339	10.9751	6.60284	5.14248	8.08106	-0.0358171	0.152521	-0.235894	0.813515		NotSig
WBGene00018504	F46F5.13	3.02431	1.04972	1.91113	0	2.47606	1.71416	1.6959	-0.0253742	0.0842865	-0.30249	0.762279		NotSig
WBGene00018495	F46F5.4	3.02431	16.7955	1.91113	15.548	7.42819	5.99956	8.45113	0.0683027	0.14141	0.482843	0.629207		NotSig
WBGene00018503	F46F5.12	0	0	0	0	0.825355	0	0.137559	0.00450996	0.0333363	0.135283	0.892388		NotSig
WBGene00018496	F46F5.5	3.02431	5.2486	6.68896	5.48755	8.25355	5.14248	5.64091	0.0510116	0.138438	0.366715	0.713832		NotSig
WBGene00018501	F46F5.10	1.51216	2.09944	0.955565	3.65836	0.825355	2.57124	1.93702	0.0398989	0.0916068	0.440463	0.659602		NotSig
WBGene00017870	F28A10.2	9.07294	8.39776	8.60009	7.31673	6.60284	4.2854	7.37929	-0.108421	0.150867	-0.719855	0.471615		NotSig
WBGene00017878	F28A10.10	0	3.14916	2.8667	1.82918	2.47606	0	1.72018	-0.0284797	0.0822659	-0.342693	0.731829		NotSig
WBGene00017877	F28A10.9	4.53647	2.09944	6.68896	0.914591	6.60284	1.71416	3.75941	-0.0554682	0.114111	-0.485009	0.62767		NotSig
WBGene00017876	F28A10.8	1.51216	0	1.91113	0.914591	1.65071	0.85708	1.14094	0.000621647	0.0721173	0.00862729	0.993117		NotSig
WBGene00269336	F28A10.11	10.5851	7.34804	14.3335	5.48755	9.90426	5.14248	8.80015	-0.149709	0.155808	-0.960758	0.336674		NotSig
WBGene00017871	F28A10.3	6.04863	4.19888	5.73339	10.0605	6.60284	3.42832	6.01209	0.0567966	0.139634	0.408419	0.682966		NotSig
WBGene00017873	F28A10.5	3.02431	2.09944	1.91113	5.48755	2.47606	5.99956	3.49968	0.107358	0.116523	0.939307	0.347573		NotSig
WBGene00021577	Y46B2A.2	0	0	0.955565	2.74377	0.825355	0.85708	0.896962	0.0533575	0.0635386	0.849938	0.395359		NotSig
WBGene00021578	Y46B2A.3	9.07294	5.2486	2.8667	4.57295	3.30142	7.71372	5.46272	-0.0144778	0.134081	-0.108958	0.913236		NotSig
WBGene00020309	T07D3.6	3.02431	8.39776	2.8667	3.65836	1.65071	4.2854	3.98054	-0.071066	0.120111	-0.591877	0.553933		NotSig
WBGene00020306	T07D3.3	0	1.04972	0.955565	0.914591	0.825355	1.71416	0.909899	0.0229029	0.0665534	0.338505	0.734982		NotSig
WBGene00020305	T07D3.2	0	0	2.8667	0	0	0	0.477783	-0.0372459	0.0412536	-0.814724	0.41523		NotSig
WBGene00019927	fbxc-24	0	0	0	1.82918	0.825355	3.42832	1.01381	0.0894434	0.0648897	1.53482	0.124828		NotSig
WBGene00019926	fbxc-27	0	2.09944	0	0	0	0	0.349907	-0.0231578	0.0367107	-0.595459	0.551537		NotSig
WBGene00019925	fbxc-31	3.02431	4.19888	3.82226	2.74377	0.825355	6.85664	3.57854	-0.0103878	0.114074	-0.0908723	0.927594		NotSig
WBGene00019923	fbxc-29	3.02431	1.04972	2.8667	3.65836	4.95213	3.42832	3.16326	0.0813509	0.112655	0.731569	0.464431		NotSig
WBGene00045302	fbxc-30	0	0	0.955565	0	0.825355	2.57124	0.72536	0.0346421	0.0551809	0.600253	0.548338		NotSig
WBGene00019928	clec-44	0	0	1.91113	0.914591	0.825355	0	0.608513	-0.00537611	0.0515969	-0.0961331	0.923415		NotSig
WBGene00019930	fbxc-35	0	0	0.955565	0	0	0	0.159261	-0.0112049	0.0333363	-0.336122	0.736779		NotSig
WBGene00019921	fbxc-34	0	0	0	0	0	1.71416	0.285693	0.0128238	0.0339407	0.362435	0.717027		NotSig
WBGene00016304	fbxc-41	3.02431	2.09944	0.955565	1.82918	4.95213	3.42832	2.71483	0.0684801	0.105136	0.663789	0.506825		NotSig
WBGene00016302	fbxc-7	1.51216	0	0	0	1.65071	0.85708	0.669991	0.0193313	0.0533206	0.410803	0.681217		NotSig
WBGene00016301	fbxc-6	0	1.04972	0	0.914591	0	1.71416	0.613079	0.0218208	0.05179	0.419746	0.674671		NotSig
WBGene00016309	sdz-4	3.02431	3.14916	0.955565	1.82918	2.47606	1.71416	2.19141	-0.0156771	0.0970849	-0.162318	0.871055		NotSig
WBGene00016306	C32B5.13	1.51216	0	0.955565	0	0	0	0.411287	-0.0301318	0.0418119	-0.736268	0.461568		NotSig
WBGene00016307	fbxc-18	1.51216	0	0.955565	2.74377	1.65071	4.2854	1.85793	0.0998006	0.0889353	1.18338	0.236659		NotSig
WBGene00016308	C32B5.15	0	0	0	0	1.65071	0.85708	0.417965	0.0301121	0.042241	0.638819	0.522941		NotSig
WBGene00016298	fbxc-14	3.02431	5.2486	0.955565	0.914591	1.65071	2.57124	2.39417	-0.0629246	0.0985086	-0.643245	0.520065		NotSig
WBGene00044419	fbxc-17	0	0	0	0	0	1.71416	0.285693	0.0128238	0.0339407	0.362435	0.717027		NotSig
WBGene00016297	fbxc-15	0	0	0	0.914591	0	0	0.152432	0.00450996	0.0333363	0.135283	0.892388		NotSig
WBGene00016296	fbxc-16	0	0	0	0	0.825355	0	0.137559	0.00450996	0.0333363	0.135283	0.892388		NotSig
WBGene00018456	fbxc-39	7.56078	2.09944	0.955565	5.48755	6.60284	9.42788	5.35568	0.154618	0.130748	1.22381	0.221023		NotSig
WBGene00018457	fbxb-29	0	0	0	0.914591	0	0	0.152432	0.00450996	0.0333363	0.135283	0.892388		NotSig
WBGene00018458	fbxb-30	0	0	0	0	0	0.85708	0.142847	0.00450996	0.0333363	0.135283	0.892388		NotSig
WBGene00018452	F45D11.5	3.02431	1.04972	0	0.914591	0.825355	0	0.968996	-0.0333606	0.0636538	-0.542548	0.587441		NotSig
WBGene00018460	F45D11.15	1.51216	0	0	0	0	0	0.252026	-0.0112049	0.0333363	-0.336122	0.736779		NotSig
WBGene00018449	F45D11.2	1.51216	0	0	0	0	0	0.252026	-0.0112049	0.0333363	-0.336122	0.736779		NotSig
WBGene00019703	fbxb-41	1.51216	4.19888	0	1.82918	0.825355	8.5708	2.82273	0.0687979	0.0966567	0.726368	0.467613		NotSig
WBGene00019705	fbxb-45	3.02431	7.34804	0.955565	5.48755	4.95213	5.99956	4.62786	0.0701829	0.125784	0.560911	0.574858		NotSig
WBGene00006195	str-148	0	1.04972	1.91113	2.74377	5.77748	1.71416	2.19938	0.107832	0.095038	1.1598	0.246131		NotSig
WBGene00019704	fbxb-40	4.53647	0	0	1.82918	2.47606	1.71416	1.75931	0.0278904	0.081305	0.358817	0.719732		NotSig
WBGene00019313	btb-10	7.56078	2.09944	5.73339	7.31673	5.77748	11.142	6.60498	0.121753	0.142698	0.862786	0.388255		NotSig
WBGene00019310	K02E7.5	1.51216	1.04972	0	1.82918	0	2.57124	1.16038	0.0293952	0.0692884	0.438739	0.66085		NotSig
WBGene00019314	K02E7.10	12.0973	7.34804	3.82226	7.31673	4.95213	12.8562	8.06544	0.0314904	0.149223	0.212944	0.83137		NotSig
WBGene00019316	K02E7.12	3.02431	9.44748	15.289	7.31673	9.90426	9.42788	9.06828	-0.0244941	0.154943	-0.156665	0.875509		NotSig
WBGene00219708	linc-13	0	0	0	0	0.825355	0	0.137559	0.00450996	0.0333363	0.135283	0.892388		NotSig
WBGene00019309	K02E7.4	1.51216	1.04972	0	0	0.825355	0	0.564539	-0.0239104	0.0491899	-0.521633	0.601926		NotSig
WBGene00019306	K02E7.1	1.51216	0	0.955565	0.914591	0	0	0.563719	-0.0221299	0.049288	-0.504865	0.613654		NotSig
WBGene00023137	T13B5.t2	0	0	0	0	0	0.85708	0.142847	0.00450996	0.0333363	0.135283	0.892388		NotSig
WBGene00020472	lips-11	3.02431	4.19888	1.91113	1.82918	0	0.85708	1.9701	-0.103601	0.0900122	-1.1933	0.232753		NotSig
WBGene00020474	lips-13	7.56078	1.04972	4.77783	2.74377	0.825355	0.85708	2.96909	-0.128773	0.104484	-1.27503	0.202298		NotSig
WBGene00020739	T23F4.1	0	1.04972	0	0.914591	0	0.85708	0.470232	0.00834074	0.0467318	0.178843	0.858061		NotSig
WBGene00044430	T23F4.5	0	0	0	0.914591	0	0.85708	0.295279	0.0155305	0.0373175	0.411716	0.680548		NotSig
WBGene00005813	srw-66	0	8.39776	5.73339	4.57295	1.65071	2.57124	3.82101	-0.0785893	0.113631	-0.689297	0.490636		NotSig
WBGene00023499	srz-63	0	1.04972	0.955565	0	1.65071	0	0.609332	-0.00732968	0.0516541	-0.13085	0.895894		NotSig
WBGene00021970	srz-64	0	0	0	1.82918	0	0	0.304864	0.0134338	0.0347315	0.392806	0.694463		NotSig
WBGene00021966	Y57G7A.2	12.0973	4.19888	2.8667	6.40214	3.30142	8.5708	6.23953	-0.000632095	0.136999	-0.00468177	0.996265		NotSig
WBGene00021972	glb-31	3.02431	2.09944	0	0	0	0.85708	0.996806	-0.0617054	0.0623894	-1.09154	0.275037		NotSig
WBGene00202324	Y57G7A.13	0	1.04972	0	0	0	0	0.174953	-0.0112049	0.0333363	-0.336122	0.736779		NotSig
WBGene00198621	F54D12.16	0	0	0	0.914591	0	0	0.152432	0.00450996	0.0333363	0.135283	0.892388		NotSig
WBGene00044424	F54D12.10	1.51216	0	0	0	0	0	0.252026	-0.0112049	0.0333363	-0.336122	0.736779		NotSig
WBGene00018821	F54D12.8	0	1.04972	0.955565	1.82918	0	0	0.639078	-0.00527864	0.0523717	-0.0936556	0.925383		NotSig
WBGene00018816	F54D12.2	0	0	0.955565	0	0	0.85708	0.302108	-0.00428854	0.0376886	-0.113791	0.909403		NotSig
WBGene00018815	F54D12.1	0	0	0	0	0	0.85708	0.142847	0.00450996	0.0333363	0.135283	0.892388		NotSig
WBGene00200848	Y51H7C.33	0	0	0	0	0	0.85708	0.142847	0.00450996	0.0333363	0.135283	0.892388		NotSig
WBGene00021788	Y51H7C.10	0	2.09944	0.955565	2.74377	1.65071	0.85708	1.38443	0.032685	0.0787955	0.414262	0.678682		NotSig
WBGene00021790	Y51H7C.12	3.02431	6.29832	3.82226	2.74377	4.12677	5.14248	4.19299	-0.0192148	0.12515	-0.152893	0.878483		NotSig
WBGene00021780	scl-17	7.56078	3.14916	13.3779	12.8043	8.25355	9.42788	9.09559	0.0721289	0.154638	0.466037	0.641189		NotSig
WBGene00220177	Y51H7BM.2	0	1.04972	0	0.914591	0	0	0.327385	-0.00454415	0.0387833	-0.11717	0.906725		NotSig
WBGene00044645	Y51H7BR.8	1.51216	1.04972	0.955565	1.82918	0	0.85708	1.03395	-0.013661	0.0687356	-0.200501	0.841089		NotSig
WBGene00021778	Y51H7BR.7	0	5.2486	0.955565	2.74377	1.65071	4.2854	2.48067	0.0314058	0.0970952	0.321583	0.747769		NotSig
WBGene00021774	fbxb-43	0	0	0	2.74377	0	1.71416	0.742989	0.058933	0.053154	1.11617	0.264347		NotSig
WBGene00021773	fbxb-42	0	0	0.955565	0.914591	0	3.42832	0.88308	0.0465758	0.0594849	0.787885	0.430764		NotSig
WBGene00019416	fbxb-44	1.51216	0	0	0	0	1.71416	0.53772	0.00750223	0.0457052	0.162792	0.870682		NotSig
WBGene00045486	K05F6.12	0	0	0	1.82918	0	0.85708	0.44771	0.0327081	0.0432203	0.681921	0.495289		NotSig
WBGene00269420	K05F6.16	0	2.09944	0	0.914591	3.30142	0	1.05257	0.0281478	0.0635901	0.444521	0.656666		NotSig
WBGene00019417	fbxb-52	3.02431	1.04972	0	0.914591	1.65071	3.42832	1.67794	0.0344392	0.0830675	0.428533	0.668263		NotSig
WBGene00019414	fbxb-51	3.02431	0	0	0	0	0	0.504052	-0.0294878	0.0413685	-0.81214	0.416712		NotSig
WBGene00019418	fbxb-54	0	0	0	3.65836	2.47606	6.85664	2.16518	0.186643	0.0910431	2.57705	0.00996486		NotSig
WBGene00019413	fbxb-50	0	0	0	0.914591	0	1.71416	0.438125	0.0319222	0.0429023	0.668218	0.503995		NotSig
WBGene00019412	fbxb-49	1.51216	0	0.955565	0.914591	0	1.71416	0.849412	0.00392057	0.0610312	0.0651523	0.948053		NotSig
WBGene00019420	fbxb-46	4.53647	2.09944	3.82226	6.40214	8.25355	4.2854	4.89988	0.125838	0.131554	0.968676	0.332707		NotSig
WBGene00269419	K05F6.15	0	0	0	0.914591	0	0.85708	0.295279	0.0155305	0.0373175	0.411716	0.680548		NotSig
WBGene00019421	K05F6.10	0	0	2.8667	1.82918	0.825355	1.71416	1.2059	0.0193973	0.0714312	0.268193	0.788551		NotSig
WBGene00020327	clec-21	0	1.04972	0.955565	0.914591	0	0	0.486646	-0.0204763	0.0474974	-0.419184	0.675082		NotSig
WBGene00194704	T07H3.8	1.51216	1.04972	1.91113	1.82918	0.825355	2.57124	1.61646	0.0122949	0.0859202	0.143307	0.886048		NotSig
WBGene00020325	bath-46	12.0973	11.5469	3.82226	10.9751	6.60284	7.71372	8.79301	-0.0206116	0.154087	-0.134579	0.892945		NotSig
WBGene00015595	bath-33	0	0	0	0	0	0.85708	0.142847	0.00450996	0.0333363	0.135283	0.892388		NotSig
WBGene00015596	fbxa-161	0	0	0.955565	0.914591	1.65071	0	0.586811	0.0218774	0.0510112	0.403637	0.68648		NotSig
WBGene00015597	fbxa-162	3.02431	6.29832	3.82226	10.0605	8.25355	3.42832	5.81454	0.113278	0.137288	0.828017	0.407661		NotSig
WBGene00015598	fbxa-163	0	1.04972	0	1.82918	1.65071	2.57124	1.18348	0.0791999	0.0728147	1.17683	0.239262		NotSig
WBGene00015599	fbxa-164	0	0	0	0	0	0.85708	0.142847	0.00450996	0.0333363	0.135283	0.892388		NotSig
WBGene00015601	fbxa-166	15.1216	4.19888	5.73339	12.8043	4.95213	4.2854	7.84927	-0.026074	0.144824	-0.182175	0.855446		NotSig
WBGene00015602	fbxa-158	1.51216	1.04972	0	1.82918	2.47606	1.71416	1.43021	0.0594981	0.0801107	0.775199	0.438222		NotSig
WBGene00044415	C08E3.14	0	0	0	0	0.825355	0	0.137559	0.00450996	0.0333363	0.135283	0.892388		NotSig
WBGene00015593	C08E3.1	1.51216	1.04972	3.82226	0.914591	4.95213	1.71416	2.3275	0.0166756	0.0967866	0.171034	0.864197		NotSig
WBGene00005177	srg-20	0	0	1.91113	0	1.65071	0	0.59364	-0.00559053	0.0481565	-0.106414	0.915254		NotSig
WBGene00022559	fbxb-20	0	0	0	2.74377	1.65071	3.42832	1.3038	0.116734	0.0735626	1.87118	0.0613203		NotSig
WBGene00022557	fbxb-15	9.07294	5.2486	5.73339	9.14591	6.60284	7.71372	7.2529	0.0517488	0.149811	0.347554	0.728175		NotSig
WBGene00022563	ZC204.13	0	0	0	0	1.65071	0	0.275118	0.0124781	0.0334839	0.345264	0.729896		NotSig
WBGene00005844	srw-97	0	0	0.955565	0	0	0	0.159261	-0.0112049	0.0333363	-0.336122	0.736779		NotSig
WBGene00003734	nhx-6	7.56078	10.4972	3.82226	6.40214	4.95213	9.42788	7.1104	-0.0125767	0.146394	-0.086085	0.931399		NotSig
WBGene00019037	fbxb-17	1.51216	3.14916	0	1.82918	3.30142	0	1.63199	0.00732582	0.0785838	0.093568	0.925452		NotSig
WBGene00019038	irld-37	1.51216	0	0	0	0	0	0.252026	-0.0112049	0.0333363	-0.336122	0.736779		NotSig
WBGene00019035	fbxb-26	3.02431	2.09944	0.955565	4.57295	3.30142	4.2854	3.03985	0.0987877	0.110845	0.913608	0.360923		NotSig
WBGene00019034	fbxb-25	0	0	0	0	0.825355	0.85708	0.280406	0.0150022	0.0366838	0.386679	0.698994		NotSig
WBGene00019039	fbxb-18	0	0	0.955565	0.914591	1.65071	0.85708	0.729658	0.0392069	0.0586512	0.642761	0.520379		NotSig
WBGene00019041	fbxc-22	0	0	0	0.914591	1.65071	0	0.42755	0.0309684	0.0425589	0.652794	0.513889		NotSig
WBGene00019042	fbxc-21	4.53647	0	0	0.914591	1.65071	4.2854	1.89786	0.0373436	0.0821749	0.477442	0.633048		NotSig
WBGene00019043	fbxc-26	0	0	1.91113	1.82918	2.47606	1.71416	1.32176	0.0615493	0.0758639	0.823275	0.410351		NotSig
WBGene00019045	fbxb-47	1.51216	0	0.955565	0	0	0	0.411287	-0.0301318	0.0418119	-0.736268	0.461568		NotSig
WBGene00018442	sdz-18	0	0	0	0.914591	1.65071	0.85708	0.570397	0.0505779	0.0509796	0.9434	0.345476		NotSig
WBGene00018444	fbxb-48	0	0	0.955565	0	0	0	0.159261	-0.0112049	0.0333363	-0.336122	0.736779		NotSig
WBGene00018445	fbxb-5	0	0	3.82226	1.82918	0	0.85708	1.08475	-0.0185422	0.0639926	-0.287359	0.773837		NotSig
WBGene00018437	btb-8	4.53647	6.29832	0.955565	2.74377	4.12677	9.42788	4.68146	0.0622263	0.123794	0.507119	0.612071		NotSig
WBGene00018436	fbxb-11	1.51216	0	0.955565	5.48755	0	3.42832	1.89726	0.0879501	0.0833783	1.12809	0.259284		NotSig
WBGene00269388	F45C12.17	0	1.04972	0	1.82918	0	0.85708	0.622664	0.022482	0.0520386	0.430995	0.666472		NotSig
WBGene00018434	ceh-81	1.51216	0	0.955565	1.82918	0	0	0.716151	-0.00825965	0.0540838	-0.165461	0.868581		NotSig
WBGene00006223	str-179	9.07294	2.09944	1.91113	3.65836	2.47606	1.71416	3.48868	-0.066994	0.11228	-0.608487	0.542864		NotSig
WBGene00206519	F36H5.13	0	1.04972	0	0	1.65071	0.85708	0.592918	0.0204086	0.0512543	0.395575	0.692419		NotSig
WBGene00018106	F36H5.8	1.51216	0	0	0	0	4.2854	0.96626	0.036025	0.0575028	0.749294	0.45368		NotSig
WBGene00018109	fbxb-12	0	0	0	0	0	2.57124	0.42854	0.0264409	0.039313	0.600176	0.548389		NotSig
WBGene00270293	F36H5.17	0	0	0	0	0	1.71416	0.285693	0.0128238	0.0339407	0.362435	0.717027		NotSig
WBGene00018104	fbxb-53	0	2.09944	1.91113	0	1.65071	2.57124	1.37209	0.000648481	0.0755094	0.00845153	0.993257		NotSig
WBGene00018103	F36H5.4	12.0973	8.39776	5.73339	9.14591	4.95213	6.85664	7.86385	-0.0632669	0.151699	-0.419721	0.674689		NotSig
WBGene00018102	math-28	0	1.04972	1.91113	1.82918	1.65071	0	1.07346	0.00529695	0.0682329	0.0765181	0.939007		NotSig
WBGene00044417	C08F1.11	1.51216	0	0	0	0	0.85708	0.394873	-0.00517606	0.0413598	-0.125149	0.900405		NotSig
WBGene00015613	C08F1.10	0	1.04972	0	0.914591	1.65071	2.57124	1.03104	0.064477	0.0680822	1.00568	0.314571		NotSig
WBGene00015610	C08F1.6	1.51216	0	1.91113	0	3.30142	3.42832	1.69217	0.0475524	0.0807838	0.600635	0.548083		NotSig
WBGene00015607	fbxb-13	0	1.04972	1.91113	1.82918	1.65071	0	1.07346	0.00529695	0.0682329	0.0765181	0.939007		NotSig
WBGene00015606	math-2	0	0	0.955565	1.82918	0	1.71416	0.749818	0.036812	0.0562072	0.630885	0.528116		NotSig
WBGene00269390	C08F1.13	1.51216	0	0	0	0	0	0.252026	-0.0112049	0.0333363	-0.336122	0.736779		NotSig
WBGene00015611	C08F1.8	0	0	0.955565	0.914591	2.47606	1.71416	1.01006	0.0650527	0.0675922	0.997163	0.318686		NotSig
WBGene00020362	fbxb-10	0	0	0	0.914591	0	0	0.152432	0.00450996	0.0333363	0.135283	0.892388		NotSig
WBGene00020361	fbxc-19	4.53647	2.09944	1.91113	4.57295	4.95213	3.42832	3.58341	0.0729351	0.118044	0.628043	0.529976		NotSig
WBGene00020364	T08E11.8	1.51216	0	1.91113	3.65836	0.825355	1.71416	1.60353	0.0430672	0.082438	0.532033	0.594703		NotSig
WBGene00020357	T08E11.1	0	1.04972	0	0	0	0	0.174953	-0.0112049	0.0333363	-0.336122	0.736779		NotSig
WBGene00016886	fbxb-96	3.02431	3.14916	0	4.57295	1.65071	2.57124	2.49473	0.0409738	0.0979639	0.426339	0.669861		NotSig
WBGene00016882	C52E2.3	0	1.04972	1.91113	0	0.825355	0	0.631034	-0.03556	0.0526868	-0.674353	0.500087		NotSig
WBGene00016880	fbxb-95	0	0	0	3.65836	0.825355	0	0.747286	0.0579207	0.0526649	1.10795	0.267882		NotSig
WBGene00015830	fbxb-98	0	2.09944	0.955565	0	0.825355	0.85708	0.789573	-0.0243137	0.0600766	-0.402678	0.687185		NotSig
WBGene00044359	C16C4.17	0	0	0	0	0.825355	1.71416	0.423253	0.0305906	0.0424173	0.646623	0.517876		NotSig
WBGene00015829	math-15	6.04863	5.2486	14.3335	3.65836	4.12677	1.71416	5.855	-0.22595	0.1362	-1.67842	0.0932644		NotSig
WBGene00015839	math-10	3.02431	4.19888	5.73339	6.40214	10.7296	3.42832	5.58611	0.100853	0.13564	0.743657	0.457084		NotSig
WBGene00015840	math-11	3.02431	0	0	0	0.825355	0	0.641611	-0.0226342	0.0478672	-0.579443	0.56229		NotSig
WBGene00015827	math-13	0	0	0	0.914591	0	0	0.152432	0.00450996	0.0333363	0.135283	0.892388		NotSig
WBGene00015836	math-7	0	0	0	0.914591	0.825355	0	0.289991	0.0153449	0.0370961	0.402794	0.6871		NotSig
WBGene00015837	math-8	0	1.04972	0	0	0.825355	0.85708	0.455359	0.00741654	0.0462658	0.158005	0.874453		NotSig
WBGene00015838	math-9	0	0	0	0	0.825355	0	0.137559	0.00450996	0.0333363	0.135283	0.892388		NotSig
WBGene00015826	math-12	1.51216	1.04972	0	0	0.825355	0	0.564539	-0.0239104	0.0491899	-0.521633	0.601926		NotSig
WBGene00015825	C16C4.1	0	1.04972	0	0	0	0	0.174953	-0.0112049	0.0333363	-0.336122	0.736779		NotSig
WBGene00016720	math-25	0	1.04972	0.955565	0.914591	0.825355	0	0.624205	-0.00711455	0.0548452	-0.120518	0.904073		NotSig
WBGene00016718	math-23	1.51216	0	1.91113	1.82918	0	0.85708	1.01826	-0.0115681	0.0657411	-0.176997	0.859511		NotSig
WBGene00018662	math-30	0	4.19888	2.8667	0.914591	0.825355	0.85708	1.61043	-0.0756073	0.0828367	-0.926894	0.353982		NotSig
WBGene00018663	math-31	1.51216	0	0	0	2.47606	0	0.664704	0.0164337	0.0497829	0.376615	0.706459		NotSig
WBGene00022688	math-47	1.51216	4.19888	1.91113	0.914591	0	2.57124	1.85133	-0.0654036	0.0867725	-0.762916	0.445513		NotSig
WBGene00235355	ZK250.15	4.53647	0	2.8667	0	3.30142	2.57124	2.21264	-0.0166705	0.0885883	-0.189597	0.849625		NotSig
WBGene00022691	math-50	0	1.04972	0	0	0	0	0.174953	-0.0112049	0.0333363	-0.336122	0.736779		NotSig
WBGene00016556	math-21	6.04863	10.4972	10.5112	8.23132	4.95213	5.99956	7.70668	-0.112582	0.151989	-0.73922	0.459773		NotSig
WBGene00019136	F59H6.5	1.51216	1.04972	2.8667	4.57295	1.65071	5.99956	2.94197	0.100473	0.107551	0.948629	0.342809		NotSig
WBGene00015015	math-1	4.53647	2.09944	4.77783	1.82918	1.65071	0	2.48227	-0.122907	0.0988323	-1.28173	0.199939		NotSig
WBGene00017209	F07E5.4	1.51216	0	0	0	0	0	0.252026	-0.0112049	0.0333363	-0.336122	0.736779		NotSig
WBGene00017208	fbxb-35	3.02431	2.09944	0.955565	0	0.825355	3.42832	1.72217	-0.0248877	0.0832993	-0.301174	0.763282		NotSig
WBGene00017207	fbxb-6	0	1.04972	0	0	0	0.85708	0.3178	-0.00444837	0.0383769	-0.115915	0.90772		NotSig
WBGene00017212	F07E5.7	1.51216	4.19888	1.91113	2.74377	0.825355	0	1.86522	-0.0643443	0.0868653	-0.751386	0.45242		NotSig
WBGene00017214	F07E5.9	3.02431	0	1.91113	0	0	1.71416	1.10827	-0.0442745	0.0650215	-0.707031	0.479547		NotSig
WBGene00020536	T16A1.5	3.02431	5.2486	3.82226	3.65836	3.30142	0	3.17583	-0.0753771	0.107759	-0.702564	0.482328		NotSig
WBGene00004149	trpl-5	1.51216	1.04972	0.955565	5.48755	0.825355	3.42832	2.20978	0.0960914	0.0952317	1.04726	0.294978		NotSig
WBGene00269431	T16A1.10	0	0	0.955565	0.914591	0	0.85708	0.454539	0.0085657	0.0462218	0.176993	0.859514		NotSig
WBGene00020537	fbxb-37	1.51216	0	0.955565	2.74377	4.95213	3.42832	2.26532	0.13756	0.0969877	1.50005	0.133602		NotSig
WBGene00020532	math-42	6.04863	10.4972	13.3779	6.40214	3.30142	4.2854	7.31878	-0.22316	0.148361	-1.51006	0.131028		NotSig
WBGene00020078	R52.6	0	3.14916	0.955565	0.914591	0	3.42832	1.40794	0.00100048	0.0740929	0.0133586	0.989342		NotSig
WBGene00005408	srh-195	4.53647	1.04972	0.955565	0	0	0.85708	1.23314	-0.0868792	0.0706866	-1.37885	0.167941		NotSig
WBGene00201615	R52.12	0	0	0	0	0.825355	0	0.137559	0.00450996	0.0333363	0.135283	0.892388		NotSig
WBGene00020081	sdz-29	1.51216	3.14916	0	0.914591	0	0.85708	1.07216	-0.0446149	0.0667611	-0.688449	0.49117		NotSig
WBGene00020073	sdz-28	10.5851	3.14916	3.82226	6.40214	4.12677	5.14248	5.53798	-0.0165313	0.134794	-0.124111	0.901227		NotSig
WBGene00016553	mir-8199	0	0	0	0.914591	2.47606	1.71416	0.850803	0.0769699	0.060446	1.34654	0.178129		NotSig
WBGene00016547	C40A11.4	1.51216	1.04972	0	1.82918	1.65071	4.2854	1.72119	0.0844916	0.0857204	1.0399	0.298385		NotSig
WBGene00016546	C40A11.3	3.02431	2.09944	3.82226	1.82918	0.825355	0.85708	2.07627	-0.0922843	0.0948764	-0.989708	0.322317		NotSig
WBGene00016549	C40A11.6	0	3.14916	3.82226	1.82918	0	0.85708	1.60961	-0.067782	0.0798809	-0.866035	0.386471		NotSig
WBGene00016545	C40A11.2	0	7.34804	3.82226	0.914591	1.65071	3.42832	2.86065	-0.0771543	0.101758	-0.75751	0.448745		NotSig
WBGene00016550	C40A11.7	6.04863	0	0	2.74377	0.825355	1.71416	1.88865	-0.00314364	0.0808938	-0.0402433	0.967899		NotSig
WBGene00016551	C40A11.8	6.04863	13.6464	6.68896	6.40214	9.90426	4.2854	7.82929	-0.076639	0.149916	-0.509818	0.610179		NotSig
WBGene00016334	C33C12.1	0	1.04972	0	0	0	0	0.174953	-0.0112049	0.0333363	-0.336122	0.736779		NotSig
WBGene00197814	F54A3.9	0	1.04972	0	0	0.825355	2.57124	0.741053	0.0338618	0.0556145	0.604171	0.54573		NotSig
WBGene00196771	F54A3.8	1.51216	0	0.955565	0	0.825355	0	0.548846	-0.023072	0.0488004	-0.501045	0.61634		NotSig
WBGene00219965	F54A3.11	0	0	0.955565	0	0	0	0.159261	-0.0112049	0.0333363	-0.336122	0.736779		NotSig
WBGene00044361	K09F6.11	4.53647	6.29832	8.60009	3.65836	6.60284	7.71372	6.23497	-0.0241914	0.142374	-0.168996	0.865799		NotSig
WBGene00235164	K09F6.13	7.56078	10.4972	7.64452	3.65836	14.8564	11.9991	9.3694	0.0566775	0.15532	0.364376	0.715577		NotSig
WBGene00019591	fbxc-25	1.51216	0	0.955565	1.82918	0	1.71416	1.00184	0.0179271	0.0655229	0.279787	0.779641		NotSig
WBGene00015113	B0281.6	4.53647	2.09944	2.8667	1.82918	2.47606	1.71416	2.587	-0.0538789	0.104283	-0.520496	0.602718		NotSig
WBGene00015114	B0281.8	1.51216	0	0	0	0	0.85708	0.394873	-0.00517606	0.0413598	-0.125149	0.900405		NotSig
WBGene00015108	B0281.1	3.02431	1.04972	2.8667	1.82918	0	0	1.46165	-0.0788474	0.0767719	-1.08057	0.279888		NotSig
WBGene00022869	ZK1240.4	0	1.04972	1.91113	1.82918	0	0	0.798339	-0.0192074	0.0572849	-0.335491	0.737254		NotSig
WBGene00022871	ZK1240.6	0	1.04972	0	0.914591	0	0	0.327385	-0.00454415	0.0387833	-0.11717	0.906725		NotSig
WBGene00206413	ZK1240.11	9.07294	12.5966	9.55565	10.0605	9.90426	2.57124	8.9602	-0.106868	0.154244	-0.692985	0.488319		NotSig
WBGene00018385	F43C11.8	9.07294	6.29832	6.68896	7.31673	4.12677	5.99956	6.58388	-0.062101	0.145517	-0.428435	0.668334		NotSig
WBGene00018387	F43C11.10	0	0	0	0	0	0.85708	0.142847	0.00450996	0.0333363	0.135283	0.892388		NotSig
WBGene00018379	F43C11.2	0	0	0.955565	0	0.825355	0	0.29682	-0.00423381	0.0374499	-0.113056	0.909987		NotSig
WBGene00017519	hpo-25	0	0	0	1.82918	0	0	0.304864	0.0134338	0.0347315	0.392806	0.694463		NotSig
WBGene00017524	F16G10.9	0	1.04972	0	0	0.825355	0	0.312512	-0.00439494	0.0381482	-0.115209	0.908279		NotSig
WBGene00017525	F16G10.10	0	1.04972	0.955565	0	0	0	0.334214	-0.0263717	0.0391482	-0.624294	0.532435		NotSig
WBGene00017526	F16G10.11	1.51216	0	0.955565	0.914591	0.825355	1.71416	0.986971	0.018642	0.0679759	0.279568	0.779809		NotSig
WBGene00017527	F16G10.13	0	1.04972	0	0	0	2.57124	0.603493	0.0184254	0.0481303	0.380148	0.703836		NotSig
WBGene00017528	F16G10.14	1.51216	0	2.8667	0	0	0	0.729809	-0.0620055	0.052289	-1.25312	0.210163		NotSig
WBGene00017516	F16G10.1	0	2.09944	0	3.65836	0	0.85708	1.10248	0.0309473	0.0644593	0.486264	0.62678		NotSig
WBGene00017529	F16G10.15	6.04863	6.29832	2.8667	9.14591	9.0789	5.14248	6.43016	0.114662	0.143076	0.808535	0.418783		NotSig
WBGene00044362	F42G2.7	7.56078	6.29832	10.5112	7.31673	7.42819	3.42832	7.09059	-0.0857756	0.147517	-0.580945	0.561278		NotSig
WBGene00219696	anr-39	1.51216	3.14916	4.77783	5.48755	4.12677	4.2854	3.88981	0.0621717	0.121913	0.508171	0.611334		NotSig
WBGene00018768	F53G2.3	0	2.09944	3.82226	5.48755	3.30142	3.42832	3.02316	0.0867299	0.108271	0.800636	0.423343		NotSig
WBGene00018767	F53G2.2	9.07294	6.29832	3.82226	4.57295	9.0789	4.2854	6.18846	-0.00987833	0.140452	-0.0707086	0.94363		NotSig
WBGene00018766	F53G2.1	1.51216	0	0.955565	1.82918	0.825355	1.71416	1.1394	0.0335056	0.0724232	0.475758	0.634246		NotSig
WBGene00018224	bath-18	4.53647	8.39776	3.82226	10.9751	3.30142	1.71416	5.45786	-0.0122173	0.129451	-0.0944761	0.924731		NotSig
WBGene00019340	K02F6.6	1.51216	1.04972	0	0	1.65071	0.85708	0.844944	0.00155477	0.0609269	0.0258515	0.979376		NotSig
WBGene00019342	K02F6.8	4.53647	0	0.955565	0	0	1.71416	1.20103	-0.0483172	0.0659206	-0.771845	0.440206		NotSig
WBGene00019339	K02F6.5	0	1.04972	1.91113	0.914591	0.825355	0.85708	0.926313	-0.00932215	0.0668372	-0.137291	0.890801		NotSig
WBGene00019338	K02F6.4	1.51216	0	1.91113	10.0605	6.60284	1.71416	3.63346	0.20114	0.111556	1.90876	0.0562928		NotSig
WBGene00019335	K02F6.1	1.51216	5.2486	7.64452	2.74377	4.12677	8.5708	4.97444	0.00716648	0.128511	0.0551942	0.955984		NotSig
WBGene00005587	sri-75	4.53647	2.09944	2.8667	3.65836	6.60284	1.71416	3.57966	0.0404243	0.115987	0.351449	0.725252		NotSig
WBGene00005551	sri-39	0	0	0	3.65836	1.65071	0.85708	1.02769	0.0902591	0.0651685	1.54732	0.121785		NotSig
WBGene00018020	F33H12.6	4.53647	2.09944	0	4.57295	3.30142	4.2854	3.13261	0.0858813	0.107671	0.826745	0.408382		NotSig
WBGene00018019	F33H12.1	0	1.04972	0	0	0	0	0.174953	-0.0112049	0.0333363	-0.336122	0.736779		NotSig
WBGene00005588	sri-76	0	1.04972	0.955565	0	0	0	0.334214	-0.0263717	0.0391482	-0.624294	0.532435		NotSig
WBGene00044363	F22E5.21	3.02431	4.19888	0.955565	4.57295	8.25355	6.85664	4.64365	0.166823	0.127696	1.33534	0.181764		NotSig
WBGene00017706	F22E5.7	1.51216	0	0	0	0	1.71416	0.53772	0.00750223	0.0457052	0.162792	0.870682		NotSig
WBGene00017709	F22E5.11	0	2.09944	2.8667	2.74377	4.95213	3.42832	2.68173	0.089024	0.104007	0.85778	0.391014		NotSig
WBGene00017710	F22E5.12	6.04863	4.19888	1.91113	4.57295	6.60284	5.14248	4.74615	0.0669359	0.129842	0.521621	0.601934		NotSig
WBGene00017705	F22E5.6	0	3.14916	0	1.82918	0	0.85708	0.97257	-0.00814252	0.061352	-0.132062	0.894936		NotSig
WBGene00005559	sri-47	0	0	0.955565	0	0.825355	0.85708	0.439667	0.00742391	0.0457597	0.156158	0.875908		NotSig
WBGene00017704	F22E5.2	3.02431	2.09944	0.955565	0.914591	0.825355	0.85708	1.44606	-0.0582097	0.0812969	-0.730566	0.465044		NotSig
WBGene00005567	sri-55	1.51216	1.04972	2.8667	0	4.95213	2.57124	2.15866	0.0297367	0.0911509	0.325668	0.744676		NotSig
WBGene00005571	sri-59	1.51216	0	0	0	1.65071	0.85708	0.669991	0.0193313	0.0533206	0.410803	0.681217		NotSig
WBGene00005569	sri-57	0	0	0	2.74377	0	0	0.457295	0.0286202	0.0402385	0.639474	0.522514		NotSig
WBGene00017713	F22E5.20	1.51216	3.14916	2.8667	1.82918	2.47606	1.71416	2.2579	-0.0274934	0.0993927	-0.274991	0.783323		NotSig
WBGene00018021	F34D6.1	0	0	1.91113	0.914591	0	0	0.470954	-0.0171458	0.0440823	-0.372426	0.709576		NotSig
WBGene00018022	ceh-87	0	1.04972	0.955565	0	0	0	0.334214	-0.0263717	0.0391482	-0.624294	0.532435		NotSig
WBGene00018023	set-11	3.02431	6.29832	5.73339	1.82918	3.30142	0	3.36444	-0.146844	0.110417	-1.35615	0.175051		NotSig
WBGene00005574	sri-62	1.51216	0	0	0	0.825355	0.85708	0.532432	0.00816162	0.0484333	0.166216	0.867987		NotSig
WBGene00005573	sri-61	0	0	0	0	0.825355	0.85708	0.280406	0.0150022	0.0366838	0.386679	0.698994		NotSig
WBGene00005572	sri-60	1.51216	0	0	0	0	0	0.252026	-0.0112049	0.0333363	-0.336122	0.736779		NotSig
WBGene00005345	srh-128	1.51216	1.04972	0	0	0.825355	0.85708	0.707385	-0.0118003	0.0566672	-0.222283	0.824093		NotSig
WBGene00020227	T05A8.1	0	0	0.955565	0	0	0	0.159261	-0.0112049	0.0333363	-0.336122	0.736779		NotSig
WBGene00020228	T05A8.2	0	2.09944	0	0.914591	0	0	0.502338	-0.0189345	0.0450562	-0.408838	0.682659		NotSig
WBGene00020231	T05A8.5	3.02431	6.29832	6.68896	4.57295	11.555	11.9991	7.35644	0.150913	0.147242	1.02447	0.305613		NotSig
WBGene00044367	T05A8.8	9.07294	9.44748	4.77783	5.48755	6.60284	6.85664	7.04088	-0.0556606	0.148111	-0.376889	0.706256		NotSig
WBGene00020232	T05A8.6	0	1.04972	0	0	0	0	0.174953	-0.0112049	0.0333363	-0.336122	0.736779		NotSig
WBGene00020233	T05A8.7	0	1.04972	0.955565	0	0.825355	0.85708	0.61462	-0.00780263	0.0546148	-0.132342	0.894714		NotSig
WBGene00017913	F29A7.3	0	0	3.82226	0.914591	1.65071	0.85708	1.20744	-0.00922571	0.0704111	-0.128519	0.897738		NotSig
WBGene00017918	F29A7.8	0	1.04972	0	0	0	0	0.174953	-0.0112049	0.0333363	-0.336122	0.736779		NotSig
WBGene00017912	fbxb-107	3.02431	2.09944	1.91113	0	0.825355	2.57124	1.73858	-0.0560728	0.0852919	-0.66566	0.505629		NotSig
WBGene00017911	fbxb-106	0	1.04972	0.955565	1.82918	5.77748	0.85708	1.74484	0.0961382	0.0851251	1.17173	0.241305		NotSig
WBGene00017249	fbxb-108	0	0	0	0.914591	0	0	0.152432	0.00450996	0.0333363	0.135283	0.892388		NotSig
WBGene00017251	fbxb-105	0	2.09944	0	0.914591	2.47606	5.99956	1.91494	0.10136	0.0856707	1.24449	0.213321		NotSig
WBGene00017252	sdz-10	0	1.04972	0	2.74377	0.825355	0.85708	0.912655	0.0524362	0.0639494	0.853796	0.393218		NotSig
WBGene00017253	sdz-9	3.02431	3.14916	1.91113	0.914591	1.65071	4.2854	2.48922	-0.0179246	0.101092	-0.177571	0.85906		NotSig
WBGene00017254	fbxb-111	1.51216	0	1.91113	0	1.65071	0	0.845666	-0.0254552	0.0583658	-0.440775	0.659376		NotSig
WBGene00043239	F08D12.5	0	1.04972	1.91113	0	1.65071	0	0.768593	-0.0211867	0.0566689	-0.370898	0.710714		NotSig
WBGene00017248	F08D12.4	0	4.19888	0	0	1.65071	0	0.974931	-0.0328071	0.0580292	-0.57708	0.563885		NotSig
WBGene00019690	set-13	4.53647	3.14916	5.73339	10.0605	9.0789	6.85664	6.56918	0.174109	0.145295	1.20714	0.227378		NotSig
WBGene00044368	K12H6.10	1.51216	0	0	0	0.825355	1.71416	0.675279	0.0196201	0.0534558	0.417178	0.676548		NotSig
WBGene00019688	K12H6.8	0	0	0	0	0	1.71416	0.285693	0.0128238	0.0339407	0.362435	0.717027		NotSig
WBGene00019687	K12H6.7	6.04863	2.09944	4.77783	11.8897	5.77748	2.57124	5.52738	0.0968419	0.131818	0.744125	0.456801		NotSig
WBGene00022441	Y110A2AL.4	4.53647	12.5966	6.68896	9.14591	6.60284	12.8562	8.73784	0.053152	0.154673	0.34256	0.73193		NotSig
WBGene00022444	Y110A2AL.7	0	1.04972	0	0	0	0	0.174953	-0.0112049	0.0333363	-0.336122	0.736779		NotSig
WBGene00022442	Y110A2AL.5	0	1.04972	0.955565	0.914591	0	0	0.486646	-0.0204763	0.0474974	-0.419184	0.675082		NotSig
WBGene00022439	Y110A2AL.2	4.53647	1.04972	3.82226	4.57295	1.65071	7.71372	3.89097	0.0653176	0.117149	0.564374	0.5725		NotSig
WBGene00022446	Y110A2AL.10	4.53647	0	1.91113	0.914591	3.30142	1.71416	2.06296	-0.0021694	0.0897265	-0.024525	0.980434		NotSig
WBGene00196601	Y110A2AL.17	0	0	0	0	0	0.85708	0.142847	0.00450996	0.0333363	0.135283	0.892388		NotSig
WBGene00022713	ZK355.3	0	0	0	2.74377	0	0	0.457295	0.0286202	0.0402385	0.639474	0.522514		NotSig
WBGene00086560	ZK355.8	0	0	0.955565	1.82918	0	0.85708	0.606971	0.0232899	0.0515516	0.427686	0.66888		NotSig
WBGene00044369	irld-67	0	0	0	0	0.825355	0	0.137559	0.00450996	0.0333363	0.135283	0.892388		NotSig
WBGene00022715	irld-65	3.02431	2.09944	0.955565	1.82918	0	1.71416	1.60378	-0.0384987	0.0822107	-0.475716	0.634277		NotSig
WBGene00022716	irld-66	0	0	0.955565	0	1.65071	0	0.434379	0.00608844	0.0426507	0.137824	0.890379		NotSig
WBGene00020431	irld-50	1.51216	1.04972	1.91113	0.914591	0	0.85708	1.04078	-0.0473807	0.0695087	-0.695853	0.486521		NotSig
WBGene00020430	irld-49	0	1.04972	1.91113	0	0.825355	0.85708	0.773881	-0.0232772	0.0597162	-0.386392	0.699206		NotSig
WBGene00005826	srw-79	0	0	0.955565	0	0	0.85708	0.302108	-0.00428854	0.0376886	-0.113791	0.909403		NotSig
WBGene00077759	irld-51	0	0	0	0	0	1.71416	0.285693	0.0128238	0.0339407	0.362435	0.717027		NotSig
WBGene00005807	srw-60	0	0	0	0	0	0.85708	0.142847	0.00450996	0.0333363	0.135283	0.892388		NotSig
WBGene00196762	K08A2.11	0	0	0	0	0	0.85708	0.142847	0.00450996	0.0333363	0.135283	0.892388		NotSig
WBGene00016578	sdz-5	0	2.09944	1.91113	4.57295	2.47606	1.71416	2.12896	0.0694801	0.0944691	0.739059	0.459871		NotSig
WBGene00044370	C41H7.9	1.51216	2.09944	4.77783	2.74377	4.95213	4.2854	3.39512	0.0508352	0.115201	0.43908	0.660603		NotSig
WBGene00015198	clec-2	3.02431	1.04972	3.82226	0	1.65071	1.71416	1.87686	-0.0705793	0.087957	-0.812755	0.416358		NotSig
WBGene00199082	B0454.18	0	0	0.955565	0	2.47606	0.85708	0.714785	0.0339168	0.0549356	0.588976	0.555877		NotSig
WBGene00015199	B0454.8	4.53647	4.19888	5.73339	4.57295	4.12677	2.57124	4.28995	-0.0501949	0.126817	-0.39549	0.692481		NotSig
WBGene00005541	sri-29	1.51216	4.19888	0.955565	1.82918	4.12677	0.85708	2.24661	0.00183869	0.0955231	0.0191875	0.984692		NotSig
WBGene00005542	sri-30	0	2.09944	4.77783	4.57295	1.65071	0.85708	2.32634	-0.00316327	0.0942713	-0.0331146	0.973583		NotSig
WBGene00005540	sri-28	0	0	0.955565	0.914591	0	0	0.311693	-0.00438662	0.0381125	-0.115099	0.908366		NotSig
WBGene00005543	sri-31	3.02431	1.04972	1.91113	1.82918	0.825355	2.57124	1.86849	-0.0102767	0.0905389	-0.11438	0.908937		NotSig
WBGene00021293	Y25C1A.6	0	2.09944	0	8.23132	5.77748	11.142	4.54171	0.31818	0.123607	2.64687	0.00812404		NotSig
WBGene00202455	Y25C1A.15	0	0	0.955565	0	0	0.85708	0.302108	-0.00428854	0.0376886	-0.113791	0.909403		NotSig
WBGene00005178	srg-21	1.51216	0	0	0	0	0	0.252026	-0.0112049	0.0333363	-0.336122	0.736779		NotSig
WBGene00005179	srg-22	0	1.04972	0	0.914591	0	1.71416	0.613079	0.0218208	0.05179	0.419746	0.674671		NotSig
WBGene00005180	srg-23	4.53647	5.2486	0.955565	2.74377	1.65071	5.14248	3.3796	-0.014483	0.111786	-0.130363	0.896279		NotSig
WBGene00021291	clec-121	0	0	0	0	0	0.85708	0.142847	0.00450996	0.0333363	0.135283	0.892388		NotSig
WBGene00021289	Y25C1A.2	3.02431	2.09944	1.91113	0.914591	1.65071	2.57124	2.02857	-0.0296359	0.0943966	-0.31519	0.752617		NotSig
WBGene00005292	srh-71	3.02431	5.2486	6.68896	0.914591	5.77748	5.99956	4.60892	-0.0340182	0.125155	-0.269779	0.787331		NotSig
WBGene00002114	ins-31	0	0	0	0	0	0.85708	0.142847	0.00450996	0.0333363	0.135283	0.892388		NotSig
WBGene00005568	sri-56	0	0	0.955565	1.82918	0	2.57124	0.892665	0.0482865	0.0604359	0.806519	0.419944		NotSig
WBGene00005566	sri-54	0	0	0	0	0	0.85708	0.142847	0.00450996	0.0333363	0.135283	0.892388		NotSig
WBGene00005555	sri-43	0	1.04972	0.955565	0	0	0	0.334214	-0.0263717	0.0391482	-0.624294	0.532435		NotSig
WBGene00077522	T10D4.15	3.02431	1.04972	4.77783	8.23132	2.47606	3.42832	3.83126	0.0724525	0.117104	0.623182	0.533165		NotSig
WBGene00020406	T10D4.1	1.51216	0	0	1.82918	0.825355	0	0.694449	0.0206432	0.053935	0.439597	0.660229		NotSig
WBGene00005544	sri-32	0	0	0	0	1.65071	0	0.275118	0.0124781	0.0334839	0.345264	0.729896		NotSig
WBGene00021299	Y27F2A.8	6.04863	5.2486	0	4.57295	2.47606	5.99956	4.05763	0.0280091	0.115357	0.246277	0.805468		NotSig
WBGene00005570	sri-58	3.02431	0	0	0	1.65071	0	0.779171	-0.0139474	0.052419	-0.287678	0.773593		NotSig
WBGene00045304	Y27F2A.11	4.53647	1.04972	0	0	0.825355	1.71416	1.35428	-0.0391588	0.0720554	-0.561102	0.574728		NotSig
WBGene00021300	Y27F2A.9	0	4.19888	3.82226	0	0.825355	0	1.47442	-0.1074	0.0751168	-1.6232	0.104547		NotSig
WBGene00005560	sri-48	0	0	0.955565	0	2.47606	0	0.571938	0.0181266	0.0472068	0.357952	0.720379		NotSig
WBGene00044371	ZC239.20	1.51216	0	2.8667	3.65836	2.47606	5.14248	2.60929	0.101772	0.10133	1.02806	0.303924		NotSig
WBGene00044372	ZC239.21	1.51216	0	1.91113	4.57295	2.47606	3.42832	2.31677	0.109144	0.0975701	1.15962	0.246205		NotSig
WBGene00022570	sdz-35	4.53647	0	0.955565	0.914591	2.47606	0.85708	1.6233	-0.0125635	0.080478	-0.159507	0.873269		NotSig
WBGene00022566	ZC239.3	1.51216	3.14916	2.8667	4.57295	6.60284	6.85664	4.26007	0.155276	0.126152	1.24396	0.213516		NotSig
WBGene00022565	ZC239.2	0	0	0	0.914591	0.825355	0	0.289991	0.0153449	0.0370961	0.402794	0.6871		NotSig
WBGene00022572	ZC239.14	16.6337	7.34804	7.64452	7.31673	5.77748	7.71372	8.73904	-0.127874	0.155401	-0.829853	0.406622		NotSig
WBGene00022575	ZC239.17	21.1702	8.39776	4.77783	9.14591	4.95213	5.14248	8.93105	-0.162008	0.150599	-1.09223	0.27473		NotSig
WBGene00023399	ZC239.1	0	0	0	0	0	0.85708	0.142847	0.00450996	0.0333363	0.135283	0.892388		NotSig
WBGene00044374	C17F4.12	0	0	0	0.914591	0.825355	0	0.289991	0.0153449	0.0370961	0.402794	0.6871		NotSig
WBGene00015909	clec-124	0	1.04972	0	0	0	0	0.174953	-0.0112049	0.0333363	-0.336122	0.736779		NotSig
WBGene00017180	F02E11.2	10.5851	8.39776	11.4668	10.0605	1.65071	8.5708	8.45528	-0.122634	0.150047	-0.820427	0.411973		NotSig
WBGene00022978	F02E11.t1	0	1.04972	0	0	0	0	0.174953	-0.0112049	0.0333363	-0.336122	0.736779		NotSig
WBGene00017182	F02E11.4	0	4.19888	0.955565	0.914591	1.65071	1.71416	1.57232	-0.016578	0.0817303	-0.200535	0.841062		NotSig
WBGene00017183	scl-15	0	1.04972	0	1.82918	0	0	0.479817	0.00786557	0.0440936	0.180414	0.856828		NotSig
WBGene00005575	sri-63	0	1.04972	0	0	0	0	0.174953	-0.0112049	0.0333363	-0.336122	0.736779		NotSig
WBGene00023282	F39E9.9	0	2.09944	0	0	0.825355	0	0.487466	-0.0195474	0.0445021	-0.404554	0.685806		NotSig
WBGene00018201	btb-18	0	3.14916	2.8667	0.914591	1.65071	2.57124	1.85873	-0.0180957	0.0886317	-0.201262	0.840494		NotSig
WBGene00269387	btb-22	1.51216	2.09944	1.91113	1.82918	1.65071	2.57124	1.92898	0.00803703	0.0934716	0.0858294	0.931602		NotSig
WBGene00195022	F39E9.15	0	1.04972	0	0.914591	0	0	0.327385	-0.00454415	0.0387833	-0.11717	0.906725		NotSig
WBGene00003354	mir-260	1.51216	5.2486	2.8667	3.65836	0	3.42832	2.78569	-0.0390571	0.10097	-0.386218	0.699336		NotSig
WBGene00195027	F39E9.20	0	1.04972	0.955565	0.914591	0	0	0.486646	-0.0204763	0.0474974	-0.419184	0.675082		NotSig
WBGene00195023	F39E9.16	1.51216	1.04972	0.955565	2.74377	3.30142	3.42832	2.16516	0.099796	0.0976221	1.0546	0.291611		NotSig
WBGene00249813	F39E9.26	1.51216	2.09944	3.82226	0	0	0.85708	1.38182	-0.108693	0.0764505	-1.59392	0.110954		NotSig
WBGene00018198	F39E9.6	0	2.09944	0.955565	0	0	0	0.509167	-0.0459686	0.0455839	-0.934618	0.349985		NotSig
WBGene00219690	linc-10	4.53647	1.04972	7.64452	3.65836	3.30142	6.85664	4.50786	0.00682375	0.123777	0.0550169	0.956125		NotSig
WBGene00021591	Y46D2A.3	0	0	0.955565	0	0.825355	0.85708	0.439667	0.00742391	0.0457597	0.156158	0.875908		NotSig
WBGene00044751	F14D2.16	0	2.09944	3.82226	0.914591	2.47606	0.85708	1.69491	-0.0302929	0.0845176	-0.353478	0.72373		NotSig
WBGene00017454	irld-5	7.56078	13.6464	7.64452	5.48755	2.47606	7.71372	7.4215	-0.174794	0.147464	-1.19001	0.234041		NotSig
WBGene00017455	F14D2.7	0	1.04972	0	0	0	0	0.174953	-0.0112049	0.0333363	-0.336122	0.736779		NotSig
WBGene00021728	Y49F6C.6	0	0	0	0	0.825355	0	0.137559	0.00450996	0.0333363	0.135283	0.892388		NotSig
WBGene00021729	Y49F6C.7	0	1.04972	0	0.914591	0.825355	0.85708	0.607791	0.0238819	0.0544825	0.437113	0.662029		NotSig
WBGene00021726	bath-10	7.56078	10.4972	11.4668	7.31673	7.42819	8.5708	8.80675	-0.086963	0.158593	-0.546876	0.584464		NotSig
WBGene00021724	Y49F6C.2	0	0	0	0	0	0.85708	0.142847	0.00450996	0.0333363	0.135283	0.892388		NotSig
WBGene00021723	bath-8	6.04863	1.04972	1.91113	1.82918	3.30142	6.85664	3.49945	0.0494396	0.112119	0.449973	0.65273		NotSig
WBGene00206385	T06D4.6	1.51216	0	0.955565	0	0	0.85708	0.554134	-0.0227277	0.0489757	-0.502415	0.615376		NotSig
WBGene00015854	C16C8.17	0	2.09944	0.955565	0.914591	0	1.71416	0.947293	-0.00898893	0.0644729	-0.137943	0.890286		NotSig
WBGene00044376	Y49F6B.12	0	1.04972	0	0	0	0	0.174953	-0.0112049	0.0333363	-0.336122	0.736779		NotSig
WBGene00021717	sdz-32	1.51216	0	0	1.82918	0	0.85708	0.699736	0.0209308	0.0540657	0.445862	0.655697		NotSig
WBGene00021719	fbxb-104	1.51216	2.09944	0.955565	1.82918	1.65071	0.85708	1.48402	-0.00373954	0.0830878	-0.0450768	0.964046		NotSig
WBGene00021716	fbxb-112	0	3.14916	2.8667	0	1.65071	0.85708	1.42061	-0.0563296	0.0764586	-0.741824	0.458194		NotSig
WBGene00219757	linc-71	13.6094	18.895	3.82226	6.40214	7.42819	3.42832	8.93088	-0.215371	0.15015	-1.44978	0.14712		NotSig
WBGene00021722	srz-5	1.51216	2.09944	0	0.914591	0.825355	0	0.891924	-0.0290606	0.0622058	-0.476222	0.633916		NotSig
WBGene00044378	Y49F6B.14	0	0	0	1.82918	0	0	0.304864	0.0134338	0.0347315	0.392806	0.694463		NotSig
WBGene00023162	W09G10.t3	0	0	0	0	0.825355	0	0.137559	0.00450996	0.0333363	0.135283	0.892388		NotSig
WBGene00000648	col-72	0	1.04972	0	0	0	2.57124	0.603493	0.0184254	0.0481303	0.380148	0.703836		NotSig
WBGene00021138	clec-127	0	0	0	0.914591	0.825355	0	0.289991	0.0153449	0.0370961	0.402794	0.6871		NotSig
WBGene00021145	clec-129	0	0	0.955565	0.914591	0	0	0.311693	-0.00438662	0.0381125	-0.115099	0.908366		NotSig
WBGene00021142	clec-133	0	0	0	1.82918	0	0	0.304864	0.0134338	0.0347315	0.392806	0.694463		NotSig
WBGene00005281	srh-59	1.51216	1.04972	0	1.82918	0.825355	0	0.869402	0.00314035	0.0614263	0.0521081	0.958443		NotSig
WBGene00005282	srh-60	1.51216	0	0	0.914591	0	0	0.404458	-0.00526176	0.0416964	-0.126195	0.899578		NotSig
WBGene00023358	W10G11.8	0	0	0.955565	1.82918	1.65071	0.85708	0.882089	0.0533602	0.0637868	0.843498	0.39895		NotSig
WBGene00219756	linc-68	3.02431	5.2486	0.955565	1.82918	0.825355	1.71416	2.2662	-0.0768291	0.0964616	-0.807691	0.419268		NotSig
WBGene00018234	F40E12.1	0	0	0.955565	0	0	0	0.159261	-0.0112049	0.0333363	-0.336122	0.736779		NotSig
WBGene00019797	fbxb-31	0	0	0.955565	0	0	2.57124	0.587801	0.019167	0.0476405	0.376784	0.706334		NotSig
WBGene00019793	M151.1	0	0	0.955565	1.82918	1.65071	0.85708	0.882089	0.0533602	0.0637868	0.843498	0.39895		NotSig
WBGene00019798	fbxb-32	0	0	0	0	0.825355	0	0.137559	0.00450996	0.0333363	0.135283	0.892388		NotSig
WBGene00044314	fbxb-33	0	0	0	1.82918	3.30142	2.57124	1.28364	0.115586	0.0732271	1.85582	0.0634798		NotSig
WBGene00017590	F19B10.11	1.51216	0	0.955565	0.914591	2.47606	5.14248	1.83348	0.0943427	0.0869227	1.1467	0.251505		NotSig
WBGene00017586	F19B10.4	6.04863	7.34804	3.82226	7.31673	5.77748	4.2854	5.76642	0.00346132	0.139321	0.0249042	0.980131		NotSig
WBGene00005988	srx-97	0	2.09944	0.955565	0	0.825355	0.85708	0.789573	-0.0243137	0.0600766	-0.402678	0.687185		NotSig
WBGene00005989	srx-98	0	4.19888	0.955565	2.74377	7.42819	2.57124	2.98294	0.102392	0.10444	0.992994	0.320713		NotSig
WBGene00044379	F40H7.12	1.51216	0	0	0.914591	0	1.71416	0.690151	0.0204201	0.0538294	0.434732	0.663757		NotSig
WBGene00005992	srx-101	0	0	0	0.914591	0	0	0.152432	0.00450996	0.0333363	0.135283	0.892388		NotSig
WBGene00023283	F40H7.6	0	0	0	1.82918	0.825355	0	0.442423	0.0322731	0.0430446	0.6743	0.500121		NotSig
WBGene00005995	srx-104	1.51216	0	0	0	0	0	0.252026	-0.0112049	0.0333363	-0.336122	0.736779		NotSig
WBGene00005996	srx-105	0	1.04972	1.91113	0	0	0.85708	0.636322	-0.0352275	0.052854	-0.676189	0.49892		NotSig
WBGene00005997	srx-106	0	1.04972	0	0	0	0	0.174953	-0.0112049	0.0333363	-0.336122	0.736779		NotSig
WBGene00005998	srx-107	0	0	2.8667	0	0	2.57124	0.906323	-0.00544675	0.0563167	-0.0950231	0.924296		NotSig
WBGene00005999	srx-108	0	1.04972	0.955565	0	0	0	0.334214	-0.0263717	0.0391482	-0.624294	0.532435		NotSig
WBGene00006000	srx-109	0	1.04972	0	0.914591	0	0	0.327385	-0.00454415	0.0387833	-0.11717	0.906725		NotSig
WBGene00016711	fbxc-53	1.51216	2.09944	0.955565	0	1.65071	0.85708	1.17916	-0.0337277	0.0730188	-0.46372	0.642848		NotSig
WBGene00005318	srh-99	0	0	0	0.914591	0	0	0.152432	0.00450996	0.0333363	0.135283	0.892388		NotSig
WBGene00016709	C46E10.3	0	0	0	0	0.825355	0	0.137559	0.00450996	0.0333363	0.135283	0.892388		NotSig
WBGene00016708	C46E10.2	0	0	0	0	0.825355	0	0.137559	0.00450996	0.0333363	0.135283	0.892388		NotSig
WBGene00017406	sdz-12	0	1.04972	0.955565	2.74377	0.825355	1.71416	1.21476	0.0517728	0.0749658	0.698544	0.484837		NotSig
WBGene00017405	bath-31	0	7.34804	0.955565	1.82918	4.95213	2.57124	2.94269	0.0104274	0.101248	0.101923	0.918818		NotSig
WBGene00017403	F12E12.2	0	1.04972	0	0.914591	0	0	0.327385	-0.00454415	0.0387833	-0.11717	0.906725		NotSig
WBGene00086558	F12E12.12	1.51216	0	0	0	1.65071	0	0.527144	0.00686182	0.0454098	0.147878	0.882439		NotSig
WBGene00044693	fbxb-92	4.53647	0	0	0.914591	0.825355	2.57124	1.47461	0.00311317	0.0740969	0.0435355	0.965275		NotSig
WBGene00044694	fbxb-90	0	0	0	2.74377	0.825355	1.71416	0.880548	0.0788261	0.061136	1.37686	0.168554		NotSig
WBGene00044692	fbxb-91	6.04863	3.14916	1.91113	0.914591	0	5.99956	3.00384	-0.0504395	0.100115	-0.510459	0.60973		NotSig
WBGene00017408	sdz-11	3.02431	0	0	0	0	0	0.504052	-0.0294878	0.0413685	-0.81214	0.416712		NotSig
WBGene00006002	srx-111	0	1.04972	0.955565	0	0	0	0.334214	-0.0263717	0.0391482	-0.624294	0.532435		NotSig
WBGene00044380	T24E12.12	0	0	0	0.914591	0	0.85708	0.295279	0.0155305	0.0373175	0.411716	0.680548		NotSig
WBGene00020775	T24E12.6	0	0	0.955565	0.914591	0.825355	0	0.449252	0.00815293	0.046059	0.169497	0.865405		NotSig
WBGene00023348	T24E12.7	0	1.04972	0	0	0	0.85708	0.3178	-0.00444837	0.0383769	-0.115915	0.90772		NotSig
WBGene00006003	srx-112	0	0	0	0	0.825355	0	0.137559	0.00450996	0.0333363	0.135283	0.892388		NotSig
WBGene00020773	T24E12.3	0	0	0	0	0	1.71416	0.285693	0.0128238	0.0339407	0.362435	0.717027		NotSig
WBGene00020772	T24E12.2	0	1.04972	1.91113	1.82918	2.47606	1.71416	1.49671	0.0470347	0.0824838	0.569618	0.568937		NotSig
WBGene00195077	T24E12.13	3.02431	1.04972	0.955565	1.82918	1.65071	0.85708	1.5611	-0.00798129	0.0839147	-0.0963941	0.923208		NotSig
WBGene00021173	Y8A9A.4	0	0	0	0	0.825355	0	0.137559	0.00450996	0.0333363	0.135283	0.892388		NotSig
WBGene00021174	fbxb-99	3.02431	2.09944	0.955565	0	1.65071	1.71416	1.57403	-0.0406754	0.0819297	-0.501839	0.615781		NotSig
WBGene00005380	srh-164	0	0	0	0.914591	0	0	0.152432	0.00450996	0.0333363	0.135283	0.892388		NotSig
WBGene00002115	ins-32	4.53647	0	3.82226	1.82918	2.47606	3.42832	2.68205	-0.00594187	0.100798	-0.0593116	0.952704		NotSig
WBGene00018810	F54D10.9	3.02431	4.19888	1.91113	2.74377	2.47606	4.2854	3.10659	0.00648434	0.112062	0.0579598	0.953781		NotSig
WBGene00015873	oac-4	0	0	0.955565	1.82918	0	0	0.464125	0.00820921	0.0435755	0.178507	0.858325		NotSig
WBGene00015870	C17A2.2	0	0	0	0	0.825355	0	0.137559	0.00450996	0.0333363	0.135283	0.892388		NotSig
WBGene00003662	nhr-72	4.53647	2.09944	1.91113	1.82918	3.30142	0	2.27961	-0.0474022	0.0941728	-0.50916	0.61064		NotSig
WBGene00015869	nhr-257	3.02431	0	0	0.914591	0.825355	2.57124	1.22258	0.0241833	0.0700824	0.362561	0.716933		NotSig
WBGene00016777	nhr-261	3.02431	0	2.8667	0.914591	0.825355	1.71416	1.55752	-0.0369208	0.080931	-0.46076	0.644971		NotSig
WBGene00003665	nhr-75	1.51216	0	0	0.914591	0	0.85708	0.547305	0.00911502	0.048839	0.187014	0.85165		NotSig
WBGene00016773	oac-10	0	6.29832	2.8667	2.74377	6.60284	3.42832	3.65666	0.0440545	0.113569	0.384374	0.700701		NotSig
WBGene00016779	sdz-7	1.51216	2.09944	0.955565	1.82918	0	0.85708	1.2089	-0.0315526	0.0734247	-0.434313	0.664061		NotSig
WBGene00005456	srh-250	0	0	0	0	0	0.85708	0.142847	0.00450996	0.0333363	0.135283	0.892388		NotSig
WBGene00016772	nhr-166	0	0	0	0	0.825355	1.71416	0.423253	0.0305906	0.0424173	0.646623	0.517876		NotSig
WBGene00005311	srh-90	1.51216	1.04972	0.955565	0.914591	0	0.85708	0.881519	-0.0301414	0.0646021	-0.474049	0.635465		NotSig
WBGene00018751	F53C3.7	0	0	0	0.914591	3.30142	1.71416	0.988362	0.0879215	0.0643661	1.51135	0.1307		NotSig
WBGene00018747	F53C3.3	1.51216	9.44748	8.60009	6.40214	8.25355	2.57124	6.13111	-0.0375858	0.136161	-0.273479	0.784485		NotSig
WBGene00018754	F53C3.11	0	2.09944	0	0.914591	1.65071	0.85708	0.920303	0.0197941	0.0640154	0.30645	0.759262		NotSig
WBGene00018746	fbxb-103	4.53647	4.19888	4.77783	0.914591	4.95213	5.99956	4.22991	-0.0224584	0.122592	-0.182805	0.854951		NotSig
WBGene00206374	K10G6.9	4.53647	4.19888	3.82226	6.40214	4.12677	5.14248	4.70483	0.0473788	0.131324	0.362202	0.717201		NotSig
WBGene00019641	K10G6.4	1.51216	2.09944	0.955565	1.82918	0	1.71416	1.35175	-0.0168604	0.0770065	-0.219881	0.825964		NotSig
WBGene00019640	dos-2	3.02431	5.2486	0.955565	3.65836	1.65071	0.85708	2.56577	-0.0461545	0.100319	-0.4631	0.643293		NotSig
WBGene00199618	K10G6.6	1.51216	0	0	0	0	0	0.252026	-0.0112049	0.0333363	-0.336122	0.736779		NotSig
WBGene00044381	K10G6.5	1.51216	4.19888	5.73339	8.23132	4.12677	10.285	5.68125	0.144604	0.13599	1.06526	0.286757		NotSig
WBGene00044382	Y14H12A.2	9.07294	12.5966	11.4668	6.40214	4.95213	6.85664	8.55788	-0.204667	0.157051	-1.30518	0.191831		NotSig
WBGene00220133	Y14H12A.4	1.51216	2.09944	4.77783	1.82918	2.47606	3.42832	2.68717	-0.0141026	0.105355	-0.132654	0.894467		NotSig
WBGene00019486	K07D4.6	7.56078	7.34804	1.91113	0.914591	3.30142	1.71416	3.79169	-0.153889	0.116033	-1.35644	0.174959		NotSig
WBGene00019485	K07D4.5	0	0	0.955565	0.914591	0.825355	1.71416	0.734945	0.0395879	0.0587708	0.648416	0.516716		NotSig
WBGene00019484	K07D4.4	4.53647	7.34804	3.82226	1.82918	8.25355	11.142	6.15526	0.0699181	0.136276	0.513678	0.607477		NotSig
WBGene00019483	K07D4.2	1.51216	0	0	0	0	0	0.252026	-0.0112049	0.0333363	-0.336122	0.736779		NotSig
WBGene00021053	gadr-4	0	1.04972	0	0.914591	2.47606	2.57124	1.1686	0.0767601	0.071843	1.15469	0.248217		NotSig
WBGene00021054	fbxb-118	0	0	0	0.914591	0	0.85708	0.295279	0.0155305	0.0373175	0.411716	0.680548		NotSig
WBGene00197540	T08H4.7	0	0	0	0	0.825355	0	0.137559	0.00450996	0.0333363	0.135283	0.892388		NotSig
WBGene00019856	R03H10.4	0	0	0	0	1.65071	0	0.275118	0.0124781	0.0334839	0.345264	0.729896		NotSig
WBGene00017949	F31D5.6	4.53647	4.19888	4.77783	0.914591	4.12677	3.42832	3.66381	-0.0757289	0.117904	-0.642685	0.520429		NotSig
WBGene00206414	F31D5.7	3.02431	3.14916	0	0	1.65071	3.42832	1.87542	-0.0121721	0.0830406	-0.147705	0.882575		NotSig
WBGene00015821	clec-135	0	1.04972	1.91113	0.914591	0	0.85708	0.788754	-0.0222354	0.0600297	-0.368933	0.712178		NotSig
WBGene00021798	Y52E8A.6	3.02431	3.14916	8.60009	3.65836	7.42819	6.85664	5.45279	0.0385359	0.134436	0.284734	0.775848		NotSig
WBGene00021794	Y52E8A.1	4.53647	3.14916	4.77783	3.65836	5.77748	5.14248	4.50696	0.0329797	0.129158	0.255642	0.798228		NotSig
WBGene00019222	H20J04.7	0	0	0.955565	0	0	0	0.159261	-0.0112049	0.0333363	-0.336122	0.736779		NotSig
WBGene00023425	try-9	1.51216	6.29832	2.8667	2.74377	6.60284	1.71416	3.62299	0.00252183	0.114828	0.0217953	0.982611		NotSig
WBGene00022741	ZK430.5	3.02431	11.5469	7.64452	8.23132	7.42819	11.142	8.16955	0.0496818	0.152357	0.324237	0.745759		NotSig
WBGene00007036	sod-5	3.02431	1.04972	0.955565	4.57295	1.65071	0.85708	2.01839	0.0350588	0.091478	0.392022	0.695042		NotSig
WBGene00202262	T12C9.10	0	0	0	0.914591	0	0	0.152432	0.00450996	0.0333363	0.135283	0.892388		NotSig
WBGene00020249	T05C1.2	16.6337	6.29832	16.2446	2.74377	6.60284	7.71372	9.37283	-0.261348	0.154953	-1.70149	0.0888515		NotSig
WBGene00020250	T05C1.3	1.51216	0	2.8667	3.65836	1.65071	0.85708	1.7575	0.0259402	0.0849944	0.306406	0.759295		NotSig
WBGene00020252	T05C1.5	1.51216	4.19888	1.91113	2.74377	0.825355	0.85708	2.00806	-0.0542362	0.0924932	-0.589027	0.555843		NotSig
WBGene00015135	cyp-23A1	7.56078	5.2486	3.82226	5.48755	9.90426	9.42788	6.90855	0.11745	0.146627	0.808252	0.418946		NotSig
WBGene00005061	sra-35	4.53647	4.19888	7.64452	4.57295	6.60284	8.5708	6.02108	0.0445016	0.141013	0.314711	0.752981		NotSig
WBGene00005058	sra-32	0	0	3.82226	1.82918	3.30142	0	1.49214	0.0138724	0.0726828	0.187918	0.850941		NotSig
WBGene00005059	sra-33	4.53647	0	2.8667	5.48755	4.12677	1.71416	3.12194	0.0585957	0.106222	0.563111	0.573359		NotSig
WBGene00005060	sra-34	0	1.04972	0.955565	1.82918	0	0	0.639078	-0.00527864	0.0523717	-0.0936556	0.925383		NotSig
WBGene00220009	K07E1.2	1.51216	0	0.955565	0	0.825355	0	0.548846	-0.023072	0.0488004	-0.501045	0.61634		NotSig
WBGene00077490	M03A1.8	3.02431	2.09944	1.91113	4.57295	4.12677	5.99956	3.62236	0.121266	0.119208	1.03711	0.299683		NotSig
WBGene00018047	clec-136	4.53647	1.04972	3.82226	2.74377	1.65071	4.2854	3.01472	-0.00862817	0.108634	-0.0798369	0.936367		NotSig
WBGene00018048	clec-137	0	0	0	2.74377	0	0	0.457295	0.0286202	0.0402385	0.639474	0.522514		NotSig
WBGene00018049	clec-138	0	0	0	1.82918	0	0	0.304864	0.0134338	0.0347315	0.392806	0.694463		NotSig
WBGene00271415	T05A7.13	1.51216	0	0	0.914591	1.65071	0	0.679576	0.0198437	0.0535637	0.422093	0.672957		NotSig
WBGene00271414	T05A7.12	0	0	0.955565	0	0	1.71416	0.444954	0.0068518	0.0429851	0.152594	0.878718		NotSig
WBGene00044383	T05A7.11	0	0	0	0.914591	0	0	0.152432	0.00450996	0.0333363	0.135283	0.892388		NotSig
WBGene00020220	clec-140	0	2.09944	0.955565	0.914591	0.825355	0.85708	0.942005	-0.0103728	0.0671355	-0.152627	0.878692		NotSig
WBGene00020221	T05A7.3	0	0	0	0.914591	0	0	0.152432	0.00450996	0.0333363	0.135283	0.892388		NotSig
WBGene00020225	sre-40	0	0	0	0.914591	0.825355	0.85708	0.432838	0.0359703	0.0456867	0.710468	0.477414		NotSig
WBGene00017371	sre-39	0	0	0.955565	0	0	0	0.159261	-0.0112049	0.0333363	-0.336122	0.736779		NotSig
WBGene00018273	F41C3.7	13.6094	11.5469	1.91113	11.8897	6.60284	3.42832	8.16472	-0.0496692	0.143424	-0.34949	0.726722		NotSig
WBGene00018272	F41C3.6	10.5851	2.09944	4.77783	2.74377	3.30142	1.71416	4.20362	-0.131745	0.120946	-1.11092	0.266604		NotSig
WBGene00018267	F41C3.1	1.51216	3.14916	4.77783	3.65836	4.95213	4.2854	3.72251	0.0480622	0.12004	0.39813	0.690535		NotSig
WBGene00016164	C27D9.2	6.04863	19.9447	13.3779	0.914591	6.60284	2.57124	8.24331	-0.352622	0.145936	-2.47005	0.0135096		NotSig
WBGene00017839	F26G1.3	3.02431	1.04972	0.955565	0	0.825355	0.85708	1.11867	-0.0539156	0.0708202	-0.784504	0.432744		NotSig
WBGene00044662	F26G1.9	0	2.09944	0.955565	1.82918	0.825355	0	0.95159	-0.00871989	0.0645505	-0.133791	0.893568		NotSig
WBGene00044663	F26G1.10	6.04863	6.29832	7.64452	5.48755	3.30142	4.2854	5.51097	-0.104233	0.138124	-0.755488	0.449956		NotSig
WBGene00270318	F26G1.15	6.04863	5.2486	8.60009	5.48755	2.47606	2.57124	5.07203	-0.139661	0.132657	-1.05866	0.289756		NotSig
WBGene00219657	linc-139	0	0	1.91113	1.82918	0.825355	2.57124	1.18948	0.0485159	0.0717281	0.680848	0.495968		NotSig
WBGene00198325	C33F10.20	0	0	0	0.914591	1.65071	0	0.42755	0.0309684	0.0425589	0.652794	0.513889		NotSig
WBGene00197302	C33F10.18	0	0	0.955565	0	0.825355	0	0.29682	-0.00423381	0.0374499	-0.113056	0.909987		NotSig
WBGene00016359	fbxb-88	3.02431	1.04972	4.77783	0.914591	6.60284	5.14248	3.5853	0.0526528	0.112646	0.468179	0.639657		NotSig
WBGene00017388	F11G11.13	4.53647	4.19888	4.77783	5.48755	3.30142	3.42832	4.28841	-0.0205611	0.126965	-0.162033	0.87128		NotSig
WBGene00001756	gst-8	7.56078	6.29832	1.91113	3.65836	4.12677	0.85708	4.06874	-0.0955166	0.118799	-0.814306	0.41547		NotSig
WBGene00019891	R05F9.7	0	0	0	1.82918	0	0	0.304864	0.0134338	0.0347315	0.392806	0.694463		NotSig
WBGene00003430	msp-32	0	1.04972	0	0	0.825355	0	0.312512	-0.00439494	0.0381482	-0.115209	0.908279		NotSig
WBGene00196322	R05F9.14	0	0	0	0	0	0.85708	0.142847	0.00450996	0.0333363	0.135283	0.892388		NotSig
WBGene00202479	R05F9.15	1.51216	1.04972	0	1.82918	0	3.42832	1.30323	0.0411308	0.0723298	0.592837	0.55329		NotSig
WBGene00201423	ZK546.20	1.51216	0	0	0	0	0.85708	0.394873	-0.00517606	0.0413598	-0.125149	0.900405		NotSig
WBGene00195246	ZK546.19	1.51216	9.44748	1.91113	2.74377	2.47606	4.2854	3.72933	-0.0506001	0.114871	-0.438651	0.660915		NotSig
WBGene00044937	ZK546.18	1.51216	0	2.8667	0.914591	1.65071	0	1.15736	-0.0279665	0.0692127	-0.405235	0.685305		NotSig
WBGene00206517	T27F7.12	0	1.04972	0	0.914591	1.65071	2.57124	1.03104	0.064477	0.0680822	1.00568	0.314571		NotSig
WBGene00044385	F59A6.10	1.51216	3.14916	2.8667	1.82918	0.825355	0	1.69709	-0.0814143	0.0850336	-0.979983	0.327095		NotSig
WBGene00019085	F59A6.3	0	0	0.955565	0	0	0	0.159261	-0.0112049	0.0333363	-0.336122	0.736779		NotSig
WBGene00196046	F33G12.8	0	1.04972	0	0	0	0	0.174953	-0.0112049	0.0333363	-0.336122	0.736779		NotSig
WBGene00044387	C27A2.8	3.02431	1.04972	2.8667	2.74377	3.30142	1.71416	2.45001	0.0147357	0.101725	0.145467	0.884342		NotSig
WBGene00016153	C27A2.5	1.51216	3.14916	2.8667	5.48755	2.47606	2.57124	3.01048	0.0433926	0.110312	0.39327	0.69412		NotSig
WBGene00044386	C27A2.7	0	4.19888	4.77783	7.31673	2.47606	1.71416	3.41394	0.0267635	0.109285	0.242521	0.808377		NotSig
WBGene00077489	C04G6.13	0	2.09944	0	0	0	0	0.349907	-0.0231578	0.0367107	-0.595459	0.551537		NotSig
WBGene00015457	C04G6.7	0	3.14916	0.955565	0	2.47606	0.85708	1.23964	-0.0131711	0.0712103	-0.182354	0.855305		NotSig
WBGene00015458	C04G6.10	1.51216	0	0	0	0.825355	1.71416	0.675279	0.0196201	0.0534558	0.417178	0.676548		NotSig
WBGene00015459	C04G6.11	0	1.04972	0	0	0	0	0.174953	-0.0112049	0.0333363	-0.336122	0.736779		NotSig
WBGene00017277	F09C12.2	6.04863	1.04972	1.91113	0.914591	4.12677	1.71416	2.6275	-0.0262423	0.100335	-0.264955	0.791044		NotSig
WBGene00017278	F09C12.6	1.51216	5.2486	7.64452	6.40214	5.77748	0	4.43082	-0.0320169	0.116011	-0.273787	0.784249		NotSig
WBGene00019023	F58A6.2	1.51216	5.2486	7.64452	3.65836	2.47606	2.57124	3.85182	-0.0919879	0.119567	-0.766575	0.443334		NotSig
WBGene00003547	nas-29	9.07294	5.2486	16.2446	1.82918	4.95213	1.71416	6.51027	-0.292565	0.138876	-2.15135	0.0314488		NotSig
WBGene00198457	F58A6.12	3.02431	0	0	0	0	0.85708	0.646899	-0.0223627	0.0480347	-0.580751	0.561408		NotSig
WBGene00019027	srb-12	0	0	0	0.914591	0	0	0.152432	0.00450996	0.0333363	0.135283	0.892388		NotSig
WBGene00019028	srb-13	4.53647	2.09944	0.955565	2.74377	0.825355	0.85708	2.00295	-0.046397	0.0911156	-0.519107	0.603686		NotSig
WBGene00005068	srb-3	1.51216	0	0	0	0	0	0.252026	-0.0112049	0.0333363	-0.336122	0.736779		NotSig
WBGene00005067	srb-2	0	0	0	0	1.65071	0	0.275118	0.0124781	0.0334839	0.345264	0.729896		NotSig
WBGene00005066	srb-1	1.51216	0	0	0	0	0	0.252026	-0.0112049	0.0333363	-0.336122	0.736779		NotSig
WBGene00016160	C27D6.1	1.51216	2.09944	2.8667	0.914591	4.12677	1.71416	2.20564	0.00330793	0.0966869	0.0339706	0.972901		NotSig
WBGene00202400	C27D6.14	4.53647	6.29832	3.82226	7.31673	4.95213	3.42832	5.05904	0.0142395	0.133328	0.106921	0.914852		NotSig
WBGene00198259	C34F11.12	0	1.04972	0	0	0	0	0.174953	-0.0112049	0.0333363	-0.336122	0.736779		NotSig
WBGene00219731	linc-49	3.02431	7.34804	5.73339	4.57295	4.95213	6.85664	5.41458	-0.000937859	0.136644	-0.00682544	0.994554		NotSig
WBGene00020539	T16D1.1	3.02431	2.09944	3.82226	9.14591	10.7296	1.71416	5.08928	0.164218	0.127608	1.31208	0.189492		NotSig
WBGene00016910	C54A12.3	0	0	0	0	0.825355	0	0.137559	0.00450996	0.0333363	0.135283	0.892388		NotSig
WBGene00219672	anr-54	0	0	0	0	0.825355	0	0.137559	0.00450996	0.0333363	0.135283	0.892388		NotSig
WBGene00219881	F08B1.8	1.51216	0	0	0.914591	0	0	0.404458	-0.00526176	0.0416964	-0.126195	0.899578		NotSig
WBGene00005226	srg-69	3.02431	2.09944	2.8667	5.48755	3.30142	6.85664	3.93934	0.116499	0.122318	0.965942	0.334073		NotSig
WBGene00199958	F09E5.21	0	0	0	0	0	0.85708	0.142847	0.00450996	0.0333363	0.135283	0.892388		NotSig
WBGene00201570	F09E5.22	0	0	0.955565	0.914591	0.825355	0	0.449252	0.00815293	0.046059	0.169497	0.865405		NotSig
WBGene00017136	ccpp-6	3.02431	4.19888	3.82226	5.48755	3.30142	1.71416	3.59143	-0.0105024	0.117672	-0.08913	0.928979		NotSig
WBGene00017139	clec-141	1.51216	0	0	0.914591	1.65071	1.71416	0.96527	0.0483851	0.0658873	0.856659	0.391633		NotSig
WBGene00017135	EEED8.4	3.02431	3.14916	5.73339	10.0605	15.6817	11.9991	8.2747	0.335599	0.153847	2.20235	0.0276404		NotSig
WBGene00006005	srx-114	1.51216	0	0.955565	0	1.65071	0.85708	0.829252	0.00260019	0.06061	0.0432918	0.965469		NotSig
WBGene00003774	nmr-1	4.53647	5.2486	5.73339	5.48755	4.95213	8.5708	5.75482	0.0483905	0.139903	0.345705	0.729564		NotSig
WBGene00219704	linc-127	0	0	0	0.914591	0	0	0.152432	0.00450996	0.0333363	0.135283	0.892388		NotSig
WBGene00017395	F12A10.6	3.02431	4.19888	8.60009	5.48755	4.12677	4.2854	4.95383	-0.0341744	0.131899	-0.257412	0.796861		NotSig
WBGene00017396	F12A10.7	1.51216	0	0	4.57295	0.825355	1.71416	1.43744	0.0866124	0.0767962	1.33341	0.182396		NotSig
WBGene00077704	F12A10.9	0	0	0	0	0.825355	0	0.137559	0.00450996	0.0333363	0.135283	0.892388		NotSig
WBGene00022671	ZK177.3	3.02431	7.34804	7.64452	6.40214	10.7296	6.85664	7.00088	0.0736036	0.147024	0.497964	0.61851		NotSig
WBGene00022674	ZK177.9	1.51216	0	2.8667	0	1.65071	0	1.00493	-0.0391875	0.0626084	-0.638994	0.522827		NotSig
WBGene00044390	ZK177.11	0	1.04972	0	0	0	0	0.174953	-0.0112049	0.0333363	-0.336122	0.736779		NotSig
WBGene00002121	ins-38	0	0	0	0	0	0.85708	0.142847	0.00450996	0.0333363	0.135283	0.892388		NotSig
WBGene00001965	hlh-26	1.51216	0	0	0	0.825355	0.85708	0.532432	0.00816162	0.0484333	0.166216	0.867987		NotSig
WBGene00001964	hlh-25	0	0	0	0.914591	0.825355	1.71416	0.575684	0.0509847	0.051134	0.950313	0.341953		NotSig
WBGene00001966	hlh-27	0	0	0	0	0	3.42832	0.571387	0.0376397	0.0439892	0.806169	0.420145		NotSig
WBGene00219272	C17C3.24	0	0	0.955565	0	0	0	0.159261	-0.0112049	0.0333363	-0.336122	0.736779		NotSig
WBGene00002095	ins-12	4.53647	7.34804	1.91113	1.82918	2.47606	1.71416	3.30251	-0.118729	0.112564	-1.06857	0.285265		NotSig
WBGene00002094	ins-11	1.51216	4.19888	0	9.14591	4.95213	5.14248	4.15859	0.182576	0.118856	1.59413	0.110906		NotSig
WBGene00015888	C17C3.2	0	1.04972	0.955565	0	0	0	0.334214	-0.0263717	0.0391482	-0.624294	0.532435		NotSig
WBGene00015895	C17C3.13	0	0	0	0	1.65071	0	0.275118	0.0124781	0.0334839	0.345264	0.729896		NotSig
WBGene00023237	C17C3.14	0	0	0	0	0	0.85708	0.142847	0.00450996	0.0333363	0.135283	0.892388		NotSig
WBGene00020803	T25E4.1	4.53647	13.6464	20.0669	6.40214	4.12677	5.99956	9.1297	-0.272732	0.153934	-1.7786	0.0753046		NotSig
WBGene00020804	T25E4.2	1.51216	1.04972	0	0.914591	2.47606	0	0.992089	0.014949	0.0647415	0.235829	0.813565		NotSig
WBGene00195182	C17G10.10	0	2.09944	0.955565	2.74377	3.30142	0	1.5167	0.0409333	0.077802	0.528701	0.597013		NotSig
WBGene00015918	C17G10.6	4.53647	2.09944	2.8667	2.74377	3.30142	1.71416	2.87699	-0.0245495	0.108605	-0.227308	0.820184		NotSig
WBGene00235269	F59E12.15	0	1.04972	0	1.82918	2.47606	0.85708	1.03534	0.0647294	0.0681626	1.0092	0.312879		NotSig
WBGene00044391	C25H3.15	1.51216	4.19888	1.91113	2.74377	2.47606	5.14248	2.99741	0.0402833	0.1097	0.366981	0.713633		NotSig
WBGene00201757	C25H3.20	0	0	0	0.914591	0	0	0.152432	0.00450996	0.0333363	0.135283	0.892388		NotSig
WBGene00015945	C18A3.9	4.53647	3.14916	2.8667	4.57295	3.30142	5.14248	3.9282	0.040701	0.122908	0.333514	0.738746		NotSig
WBGene00001958	hlh-14	4.53647	2.09944	1.91113	0.914591	1.65071	5.14248	2.70914	-0.00826335	0.102871	-0.0809797	0.935458		NotSig
WBGene00198413	C18A3.21	1.51216	0	0	0	0	0	0.252026	-0.0112049	0.0333363	-0.336122	0.736779		NotSig
WBGene00202414	F10C1.20	0	0	0	2.74377	0	0	0.457295	0.0286202	0.0402385	0.639474	0.522514		NotSig
WBGene00195408	F10C1.11	0	2.09944	0.955565	1.82918	0	0	0.814031	-0.0201841	0.0576398	-0.351674	0.725083		NotSig
WBGene00219674	linc-122	0	0	0	0.914591	0	0	0.152432	0.00450996	0.0333363	0.135283	0.892388		NotSig
WBGene00017326	dmd-5	1.51216	0	0.955565	0	1.65071	2.57124	1.11495	0.0287099	0.0685835	0.429494	0.667564		NotSig
WBGene00219675	linc-44	1.51216	2.09944	4.77783	3.65836	2.47606	3.42832	2.99203	0.0138664	0.110115	0.125043	0.900489		NotSig
WBGene00270309	K05F1.13	1.51216	2.09944	0.955565	0.914591	1.65071	1.71416	1.47444	-0.00437969	0.0829825	-0.0527845	0.957904		NotSig
WBGene00022875	ZK1248.4	0	1.04972	4.77783	0.914591	0.825355	1.71416	1.54694	-0.0412469	0.080505	-0.508479	0.611117		NotSig
WBGene00000650	col-74	4.53647	3.14916	6.68896	4.57295	6.60284	3.42832	4.82978	0.00221257	0.13107	0.0168396	0.986565		NotSig
WBGene00022874	nep-25	7.56078	7.34804	11.4668	9.14591	9.0789	6.85664	8.57618	-0.0207001	0.15702	-0.131508	0.895373		NotSig
WBGene00022884	ZK1248.17	0	0	0	0	0.825355	0	0.137559	0.00450996	0.0333363	0.135283	0.892388		NotSig
WBGene00019269	H41C03.2	3.02431	4.19888	1.91113	4.57295	2.47606	0.85708	2.84007	-0.0189577	0.105964	-0.179382	0.857637		NotSig
WBGene00196549	F55C12.9	1.51216	0	0	0	0	0	0.252026	-0.0112049	0.0333363	-0.336122	0.736779		NotSig
WBGene00018873	F55C12.6	9.07294	8.39776	7.64452	5.48755	7.42819	8.5708	7.76696	-0.0472388	0.153292	-0.30837	0.757801		NotSig
WBGene00018870	F55C12.2	0	0	0	0	0	0.85708	0.142847	0.00450996	0.0333363	0.135283	0.892388		NotSig
WBGene00201294	F55C12.15	1.51216	0	0	0.914591	1.65071	0.85708	0.822423	0.0347474	0.0611626	0.663729	0.506864		NotSig
WBGene00199631	F59G1.13	0	0	0	0	0.825355	0	0.137559	0.00450996	0.0333363	0.135283	0.892388		NotSig
WBGene00198855	F59G1.12	0	1.04972	0.955565	0	0	0	0.334214	-0.0263717	0.0391482	-0.624294	0.532435		NotSig
WBGene00173618	21ur-12994	0	0	0	0	0	0.85708	0.142847	0.00450996	0.0333363	0.135283	0.892388		NotSig
WBGene00206371	F28B12.6	3.02431	2.09944	0.955565	6.40214	4.12677	0.85708	2.91088	0.0795918	0.104986	0.777556	0.436831		NotSig
WBGene00015003	B0034.2	0	4.19888	0.955565	0	0	0.85708	1.00192	-0.0648336	0.0629379	-1.13288	0.257267		NotSig
WBGene00202395	B0034.17	1.51216	0	0	0	0	0	0.252026	-0.0112049	0.0333363	-0.336122	0.736779		NotSig
WBGene00200579	B0034.15	0	0	0	0.914591	0	0	0.152432	0.00450996	0.0333363	0.135283	0.892388		NotSig
WBGene00003355	mir-261	0	0	1.91113	0.914591	0	0	0.470954	-0.0171458	0.0440823	-0.372426	0.709576		NotSig
WBGene00002085	ins-2	1.51216	1.04972	0.955565	0.914591	0.825355	2.57124	1.30477	0.0148275	0.0781979	0.191104	0.848444		NotSig
WBGene00022651	ZK84.4	1.51216	1.04972	0	2.74377	1.65071	0	1.15939	0.0293221	0.0692721	0.437703	0.661602		NotSig
WBGene00002103	ins-20	0	0	2.8667	0	0	0	0.477783	-0.0372459	0.0412536	-0.814724	0.41523		NotSig
WBGene00077709	mir-1822	0	0	0	0.914591	0	0	0.152432	0.00450996	0.0333363	0.135283	0.892388		NotSig
WBGene00196057	ZK84.9	0	0	0.955565	0	0	0	0.159261	-0.0112049	0.0333363	-0.336122	0.736779		NotSig
WBGene00020023	frpr-16	10.5851	3.14916	6.68896	0.914591	9.0789	3.42832	5.64084	-0.0791696	0.129177	-0.616461	0.53759		NotSig
WBGene00044395	R12C12.10	6.04863	9.44748	1.91113	1.82918	6.60284	0.85708	4.44939	-0.101581	0.118761	-0.862202	0.388577		NotSig
WBGene00017684	F21H12.2	0	0	0	0	1.65071	0	0.275118	0.0124781	0.0334839	0.345264	0.729896		NotSig
WBGene00219679	anr-22	0	1.04972	0.955565	1.82918	0	0	0.639078	-0.00527864	0.0523717	-0.0936556	0.925383		NotSig
WBGene00200009	C29H12.10	0	0	0	2.74377	0.825355	0	0.594855	0.0457259	0.0482606	0.906155	0.364854		NotSig
WBGene00196102	C29H12.7	0	0	0	0	0.825355	0	0.137559	0.00450996	0.0333363	0.135283	0.892388		NotSig
WBGene00199633	F57F10.3	0	0	0	0	0	0.85708	0.142847	0.00450996	0.0333363	0.135283	0.892388		NotSig
WBGene00197068	F40H3.9	0	0	0	0	0	0.85708	0.142847	0.00450996	0.0333363	0.135283	0.892388		NotSig
WBGene00200802	F40H3.15	0	0	0.955565	0	0	0	0.159261	-0.0112049	0.0333363	-0.336122	0.736779		NotSig
WBGene00198885	F40H3.12	0	0	1.91113	0	0.825355	0.85708	0.598928	-0.00602747	0.0513578	-0.108003	0.913994		NotSig
WBGene00200121	F40H3.14	1.51216	0	0.955565	0.914591	0.825355	1.71416	0.986971	0.018642	0.0679759	0.279568	0.779809		NotSig
WBGene00201748	F40H3.16	0	0	0.955565	0	0	0	0.159261	-0.0112049	0.0333363	-0.336122	0.736779		NotSig
WBGene00196027	C30B5.10	0	0	0	0.914591	0	0	0.152432	0.00450996	0.0333363	0.135283	0.892388		NotSig
WBGene00194710	mks-2	0	2.09944	0.955565	0	0.825355	0.85708	0.789573	-0.0243137	0.0600766	-0.402678	0.687185		NotSig
WBGene00016248	C30B5.7	9.07294	13.6464	7.64452	3.65836	5.77748	5.14248	7.49036	-0.216154	0.150246	-1.44525	0.148386		NotSig
WBGene00206412	T24H7.8	0	4.19888	3.82226	2.74377	0.825355	5.14248	2.78879	0.00395548	0.101441	0.0385105	0.969281		NotSig
WBGene00044936	T24H7.6	1.51216	3.14916	2.8667	0	0	0.85708	1.39752	-0.110757	0.0770414	-1.61169	0.107029		NotSig
WBGene00003403	mps-1	12.0973	9.44748	3.82226	10.0605	10.7296	5.14248	8.54993	0.0149183	0.152546	0.0984772	0.921553		NotSig
WBGene00016213	C29F5.5	9.07294	11.5469	3.82226	2.74377	9.90426	1.71416	6.46738	-0.117278	0.135363	-0.870886	0.383816		NotSig
WBGene00044589	C29F5.8	0	0	0	0.914591	1.65071	0	0.42755	0.0309684	0.0425589	0.652794	0.513889		NotSig
WBGene00219713	linc-27	1.51216	1.04972	0	0.914591	1.65071	0	0.85453	0.00217282	0.0611243	0.0360996	0.971203		NotSig
WBGene00020800	zig-10	7.56078	7.34804	9.55565	9.14591	7.42819	7.71372	8.12538	-0.00469676	0.155501	-0.0301707	0.975931		NotSig
WBGene00004996	spp-11	0	4.19888	2.8667	0	1.65071	3.42832	2.0241	-0.0309307	0.086948	-0.351785	0.725		NotSig
WBGene00198446	T25D10.6	1.51216	1.04972	0	0	0.825355	0	0.564539	-0.0239104	0.0491899	-0.521633	0.601926		NotSig
WBGene00196409	K03H9.7	0	1.04972	0.955565	0	0	0	0.334214	-0.0263717	0.0391482	-0.624294	0.532435		NotSig
WBGene00000651	col-75	0	2.09944	0	0.914591	0.825355	0	0.639898	-0.00723311	0.0524278	-0.128142	0.898036		NotSig
WBGene00019424	aptf-1	0	0	0.955565	2.74377	1.65071	0	0.891675	0.048219	0.0604135	0.805461	0.420554		NotSig
WBGene00201680	K06A1.10	0	0	0	1.82918	0	0	0.304864	0.0134338	0.0347315	0.392806	0.694463		NotSig
WBGene00200784	K06A1.9	0	1.04972	0	0	0	0	0.174953	-0.0112049	0.0333363	-0.336122	0.736779		NotSig
WBGene00270303	T28D9.16	0	2.09944	4.77783	1.82918	0.825355	1.71416	1.87433	-0.0441633	0.0880367	-0.497756	0.618656		NotSig
WBGene00020899	T28D9.11	0	0	0	0	1.65071	0	0.275118	0.0124781	0.0334839	0.345264	0.729896		NotSig
WBGene00195728	T28D9.13	1.51216	2.09944	0.955565	0.914591	4.95213	1.71416	2.02467	0.0484599	0.0924207	0.529744	0.596289		NotSig
WBGene00206514	R05G9.5	7.56078	9.44748	6.68896	4.57295	6.60284	5.99956	6.8121	-0.091384	0.147574	-0.619284	0.535729		NotSig
WBGene00019903	R05G9.1	0	1.04972	1.91113	0.914591	3.30142	0.85708	1.33899	0.0310989	0.0771038	0.400188	0.689018		NotSig
WBGene00043984	C56E6.7	3.02431	3.14916	3.82226	0.914591	3.30142	1.71416	2.65432	-0.065571	0.104803	-0.625857	0.531408		NotSig
WBGene00196562	C56E6.14	0	0	0	0	0	0.85708	0.142847	0.00450996	0.0333363	0.135283	0.892388		NotSig
WBGene00165924	21ur-14585	1.51216	1.04972	0	0.914591	0	0	0.579411	-0.0231802	0.0496966	-0.525405	0.599302		NotSig
WBGene00016972	C56E6.4	4.53647	3.14916	4.77783	6.40214	3.30142	5.99956	4.69443	0.0478163	0.130319	0.368185	0.712735		NotSig
WBGene00016973	abch-1	7.56078	6.29832	10.5112	6.40214	5.77748	5.99956	7.09158	-0.0884809	0.149238	-0.592299	0.55365		NotSig
WBGene00006522	abcx-1	9.07294	10.4972	7.64452	4.57295	8.25355	4.2854	7.38776	-0.13606	0.149863	-0.90922	0.363234		NotSig
WBGene00195432	C56E6.10	1.51216	0	0	0	0.825355	0	0.389585	-0.0051283	0.041171	-0.124563	0.900869		NotSig
WBGene00219902	F18C5.15	0	1.04972	0	0	0.825355	0.85708	0.455359	0.00741654	0.0462658	0.158005	0.874453		NotSig
WBGene00017562	F18C5.9	0	0	0	0.914591	0	0.85708	0.295279	0.0155305	0.0373175	0.411716	0.680548		NotSig
WBGene00005053	sra-27	1.51216	1.04972	0	0	0	0.85708	0.569826	-0.0236431	0.0493723	-0.522986	0.600984		NotSig
WBGene00005057	sra-31	0	0	0	0	0	1.71416	0.285693	0.0128238	0.0339407	0.362435	0.717027		NotSig
WBGene00200308	C56C10.15	0	1.04972	0	1.82918	0.825355	0.85708	0.760223	0.0392954	0.0594557	0.662166	0.507865		NotSig
WBGene00201074	F54H5.10	1.51216	0	0	0	0	0	0.252026	-0.0112049	0.0333363	-0.336122	0.736779		NotSig
WBGene00196992	F54H5.8	0	0	0	0	0	0.85708	0.142847	0.00450996	0.0333363	0.135283	0.892388		NotSig
WBGene00219702	linc-138	3.02431	4.19888	3.82226	6.40214	3.30142	7.71372	4.74379	0.0908661	0.130343	0.699875	0.484005		NotSig
WBGene00201820	F54H5.11	1.51216	0	0	0.914591	2.47606	0	0.817135	0.0302799	0.0576599	0.62059	0.53487		NotSig
WBGene00198435	T19D12.14	0	2.09944	0	0	0	0	0.349907	-0.0231578	0.0367107	-0.595459	0.551537		NotSig
WBGene00020584	T19D12.10	1.51216	6.29832	3.82226	2.74377	4.12677	1.71416	3.36957	-0.0502966	0.113861	-0.438881	0.660748		NotSig
WBGene00020578	T19D12.3	4.53647	14.6961	20.0669	6.40214	6.60284	4.2854	9.43163	-0.273061	0.15518	-1.76438	0.0776685		NotSig
WBGene00197105	C18H9.9	1.51216	2.09944	0.955565	1.82918	0	0	1.06606	-0.0437804	0.0672314	-0.670623	0.502461		NotSig
WBGene00016000	C18H9.1	0	0	0.955565	0	0	3.42832	0.730648	0.0305592	0.0515976	0.564093	0.572691		NotSig
WBGene00002097	ins-14	3.02431	2.09944	1.91113	6.40214	3.30142	0.85708	2.93259	0.0532905	0.106261	0.508251	0.611277		NotSig
WBGene00044315	F41G3.20	0	0	0.955565	0	0.825355	0	0.29682	-0.00423381	0.0374499	-0.113056	0.909987		NotSig
WBGene00044317	F41G3.19	3.02431	3.14916	0.955565	1.82918	0	0.85708	1.63588	-0.0700645	0.0826382	-0.873399	0.382446		NotSig
WBGene00005986	srx-95	0	0	0.955565	0	0	3.42832	0.730648	0.0305592	0.0515976	0.564093	0.572691		NotSig
WBGene00018300	F41G3.3	0	4.19888	0.955565	0.914591	3.30142	1.71416	1.84744	0.00891224	0.0866493	0.101648	0.919036		NotSig
WBGene00018299	F41G3.2	1.51216	1.04972	0	0	0.825355	1.71416	0.850232	0.00190675	0.0610366	0.0316887	0.97472		NotSig
WBGene00006380	tab-1	0	2.09944	0	0	0.825355	0	0.487466	-0.0195474	0.0445021	-0.404554	0.685806		NotSig
WBGene00017956	F31E8.6	0	0	0	0.914591	0	0	0.152432	0.00450996	0.0333363	0.135283	0.892388		NotSig
WBGene00197227	F31E8.12	0	1.04972	0	0	0	0	0.174953	-0.0112049	0.0333363	-0.336122	0.736779		NotSig
WBGene00206529	C04A2.15	0	1.04972	3.82226	0	1.65071	3.42832	1.6585	-0.000444849	0.0796792	-0.00548175	0.995626		NotSig
WBGene00201153	C44B7.20	0	4.19888	0	0.914591	0	0.85708	0.995092	-0.0354161	0.0615995	-0.587203	0.557067		NotSig
WBGene00166760	21ur-13828	1.51216	0	0	0	0	0	0.252026	-0.0112049	0.0333363	-0.336122	0.736779		NotSig
WBGene00219680	linc-35	7.56078	5.2486	8.60009	6.40214	5.77748	5.14248	6.45526	-0.058152	0.145201	-0.400598	0.688716		NotSig
WBGene00199918	mir-8192	1.51216	1.04972	1.91113	0	1.65071	0.85708	1.16347	-0.032723	0.0727757	-0.450304	0.652491		NotSig
WBGene00219664	linc-73	0	1.04972	0	1.82918	0.825355	0	0.617376	0.0221096	0.0519015	0.424676	0.671073		NotSig
WBGene00200997	C52E12.9	0	0	0.955565	0	0	0	0.159261	-0.0112049	0.0333363	-0.336122	0.736779		NotSig
WBGene00206521	T02G5.15	4.53647	2.09944	0	0.914591	1.65071	0	1.53354	-0.0549046	0.0764151	-0.743996	0.456879		NotSig
WBGene00020170	T02G5.14	6.04863	1.04972	4.77783	1.82918	2.47606	2.57124	3.12544	-0.0726592	0.109759	-0.668147	0.50404		NotSig
WBGene00017351	cutl-5	0	0	0.955565	0.914591	3.30142	0.85708	1.00478	0.0630329	0.0665914	0.979822	0.327174		NotSig
WBGene00017345	F10E7.3	3.02431	2.09944	1.91113	2.74377	3.30142	2.57124	2.60855	0.0281841	0.105494	0.269048	0.787893		NotSig
WBGene00017343	F10E7.1	3.02431	0	0	2.74377	0	0.85708	1.10419	0.0113257	0.0635614	0.186302	0.852208		NotSig
WBGene00000613	col-36	0	0	0	0	0.825355	0	0.137559	0.00450996	0.0333363	0.135283	0.892388		NotSig
WBGene00001129	dyf-13	6.04863	4.19888	4.77783	4.57295	4.95213	5.14248	4.94882	-0.00277102	0.133798	-0.0207623	0.983435		NotSig
WBGene00044938	C27H5.9	0	0	0	0	0.825355	0	0.137559	0.00450996	0.0333363	0.135283	0.892388		NotSig
WBGene00016175	C27H5.6	1.51216	2.09944	2.8667	0.914591	0.825355	0.85708	1.51255	-0.0699809	0.0837689	-0.84562	0.397765		NotSig
WBGene00045095	mrpr-1	1.51216	0	2.8667	0.914591	0	0	0.882241	-0.0527747	0.0595985	-0.973645	0.330233		NotSig
WBGene00017122	pcrg-1	3.02431	0	1.91113	4.57295	1.65071	2.57124	2.28839	0.0606718	0.0954793	0.652986	0.513765		NotSig
WBGene00005136	srd-59	0	3.14916	0	0.914591	0.825355	0	0.814851	-0.0217579	0.0572168	-0.381806	0.702605		NotSig
WBGene00017130	E04F6.12	0	0	0	0	0.825355	0	0.137559	0.00450996	0.0333363	0.135283	0.892388		NotSig
WBGene00018476	F45E12.6	0	5.2486	6.68896	2.74377	3.30142	0.85708	3.13997	-0.0761087	0.105842	-0.716019	0.47398		NotSig
WBGene00018397	F43E2.11	1.51216	4.19888	2.8667	0.914591	0.825355	0.85708	1.86246	-0.104401	0.0906625	-1.17826	0.238693		NotSig
WBGene00219697	linc-169	0	0	0	0.914591	0	0	0.152432	0.00450996	0.0333363	0.135283	0.892388		NotSig
WBGene00044673	C07D10.6	0	8.39776	1.91113	2.74377	0.825355	1.71416	2.5987	-0.0736547	0.0966103	-0.766941	0.443117		NotSig
WBGene00015568	sre-3	0	0	1.91113	1.82918	0.825355	0	0.760945	0.00874118	0.0561658	0.144911	0.884781		NotSig
WBGene00005133	srd-55	3.02431	2.09944	1.91113	5.48755	0	2.57124	2.51561	0.0148459	0.0966734	0.154992	0.876828		NotSig
WBGene00019290	K02A2.5	1.51216	5.2486	2.8667	4.57295	6.60284	11.9991	5.46706	0.180328	0.133839	1.36116	0.173464		NotSig
WBGene00005132	srd-54	1.51216	1.04972	2.8667	1.82918	0	1.71416	1.49532	-0.0317951	0.0801878	-0.397362	0.691101		NotSig
WBGene00019288	K02A2.1	0	0	0	0.914591	0	0	0.152432	0.00450996	0.0333363	0.135283	0.892388		NotSig
WBGene00005130	srd-52	0	2.09944	0	1.82918	0	0	0.65477	-0.00540054	0.0497198	-0.100804	0.919706		NotSig
WBGene00017024	D1022.5	1.51216	2.09944	3.82226	0	0	0.85708	1.38182	-0.108693	0.0764505	-1.59392	0.110954		NotSig
WBGene00017021	D1022.2	0	0	0	1.82918	0	0	0.304864	0.0134338	0.0347315	0.392806	0.694463		NotSig
WBGene00199426	D1022.15	0	0	0	0	0.825355	0	0.137559	0.00450996	0.0333363	0.135283	0.892388		NotSig
WBGene00168580	21ur-14726	0	1.04972	0	0	0	0	0.174953	-0.0112049	0.0333363	-0.336122	0.736779		NotSig
WBGene00003542	nas-23	6.04863	14.6961	9.55565	6.40214	2.47606	5.99956	7.52969	-0.207398	0.148027	-1.40733	0.15933		NotSig
WBGene00019999	srab-14	6.04863	3.14916	2.8667	1.82918	2.47606	2.57124	3.15683	-0.0779678	0.112345	-0.701221	0.483165		NotSig
WBGene00201630	C28F5.7	1.51216	0	0	0	0	0	0.252026	-0.0112049	0.0333363	-0.336122	0.736779		NotSig
WBGene00201513	ZK1290.22	0	1.04972	0.955565	0	0	1.71416	0.619908	-0.00658517	0.0519134	-0.117287	0.906633		NotSig
WBGene00006600	tph-1	7.56078	7.34804	7.64452	5.48755	6.60284	7.71372	7.05958	-0.0381631	0.149599	-0.254995	0.798727		NotSig
WBGene00022891	ZK1290.10	6.04863	4.19888	2.8667	16.4626	9.0789	10.285	8.15678	0.298823	0.152485	1.99917	0.0455901		NotSig
WBGene00022892	ZK1290.11	0	0	0	0.914591	0.825355	0	0.289991	0.0153449	0.0370961	0.402794	0.6871		NotSig
WBGene00022886	ZK1290.1	1.51216	0	0	0	0	0	0.252026	-0.0112049	0.0333363	-0.336122	0.736779		NotSig
WBGene00018040	F35D2.2	1.51216	4.19888	2.8667	4.57295	4.95213	5.14248	3.87422	0.0895702	0.122143	0.734624	0.462569		NotSig
WBGene00018039	F35D2.1	0	3.14916	0.955565	0	1.65071	0	0.959239	-0.036878	0.0617471	-0.604558	0.545473		NotSig
WBGene00194916	F35D2.6	0	0	0	0	0.825355	0	0.137559	0.00450996	0.0333363	0.135283	0.892388		NotSig
WBGene00018042	mks-3	6.04863	9.44748	3.82226	6.40214	4.12677	6.85664	6.11732	-0.0267721	0.140944	-0.190142	0.849198		NotSig
WBGene00003888	osm-8	1.51216	8.39776	5.73339	7.31673	8.25355	2.57124	5.6308	0.0256106	0.133337	0.190611	0.848831		NotSig
WBGene00200555	R153.5	0	0	0	0	0	0.85708	0.142847	0.00450996	0.0333363	0.135283	0.892388		NotSig
WBGene00198525	F18A1.9	0	0	0	0	0.825355	0	0.137559	0.00450996	0.0333363	0.135283	0.892388		NotSig
WBGene00005149	sre-1	1.51216	0	0	0.914591	3.30142	0.85708	1.09754	0.058687	0.0686766	1.00171	0.316482		NotSig
WBGene00015062	trx-1	3.02431	2.09944	1.91113	0.914591	0	1.71416	1.61061	-0.071407	0.0831864	-0.880305	0.378694		NotSig
WBGene00015065	B0228.8	0	0	0	0	0	0.85708	0.142847	0.00450996	0.0333363	0.135283	0.892388		NotSig
WBGene00005262	srh-39	1.51216	0	0.955565	0.914591	0	0	0.563719	-0.0221299	0.049288	-0.504865	0.613654		NotSig
WBGene00199606	T05A6.15	0	1.04972	0	0	0	0	0.174953	-0.0112049	0.0333363	-0.336122	0.736779		NotSig
WBGene00011458	irld-47	0	0	0	0.914591	0	0	0.152432	0.00450996	0.0333363	0.135283	0.892388		NotSig
WBGene00220058	T05A6.20	1.51216	1.04972	0	0	0	1.71416	0.712673	-0.010477	0.0540178	-0.207433	0.835672		NotSig
WBGene00011640	T09A5.14	1.51216	1.04972	1.91113	2.74377	0.825355	0	1.34036	-0.0152514	0.0761306	-0.200881	0.840792		NotSig
WBGene00219605	linc-110	3.02431	9.44748	6.68896	13.7189	12.3803	11.142	9.40033	0.218768	0.159208	1.37362	0.16956		NotSig
WBGene00219606	linc-133	0	1.04972	0	0	0	0	0.174953	-0.0112049	0.0333363	-0.336122	0.736779		NotSig
WBGene00000046	acr-7	12.0973	2.09944	8.60009	7.31673	3.30142	0	5.56915	-0.133252	0.122959	-1.10714	0.268234		NotSig
WBGene00219604	linc-93	4.53647	2.09944	3.82226	6.40214	2.47606	0.85708	3.36558	-0.00959861	0.111277	-0.0867323	0.930884		NotSig
WBGene00195656	T01H3.6	0	0	0.955565	0	0	0	0.159261	-0.0112049	0.0333363	-0.336122	0.736779		NotSig
WBGene00196563	ZK675.6	0	1.04972	0	0	0	0	0.174953	-0.0112049	0.0333363	-0.336122	0.736779		NotSig
WBGene00014067	ZK675.4	0	0	1.91113	0	0	0.85708	0.461368	-0.0177273	0.0437379	-0.369627	0.711661		NotSig
WBGene00201817	ZK669.9	1.51216	0	0	0	0	0	0.252026	-0.0112049	0.0333363	-0.336122	0.736779		NotSig
WBGene00007311	C04H4.1	3.02431	3.14916	1.91113	1.82918	4.95213	1.71416	2.76335	0.00840319	0.106043	0.0793771	0.936733		NotSig
WBGene00196523	C04H4.4	0	0	0.955565	0	0.825355	0	0.29682	-0.00423381	0.0374499	-0.113056	0.909987		NotSig
WBGene00196842	DH11.7	0	0	0	0.914591	0	0	0.152432	0.00450996	0.0333363	0.135283	0.892388		NotSig
WBGene00199112	C08B11.11	0	0	0.955565	0.914591	0	0.85708	0.454539	0.0085657	0.0462218	0.176993	0.859514		NotSig
WBGene00011508	T05H10.3	1.51216	1.04972	1.91113	1.82918	0.825355	2.57124	1.61646	0.0122949	0.0859202	0.143307	0.886048		NotSig
WBGene00045157	K02C4.8	0	1.04972	0	0	0	0	0.174953	-0.0112049	0.0333363	-0.336122	0.736779		NotSig
WBGene00010501	K02C4.2	9.07294	2.09944	6.68896	15.548	3.30142	3.42832	6.68985	0.0522476	0.134523	0.392452	0.694724		NotSig
WBGene00005150	sre-2	4.53647	2.09944	3.82226	0.914591	4.95213	2.57124	3.14936	-0.0274152	0.110121	-0.249218	0.803192		NotSig
WBGene00199336	C41C4.14	0	1.04972	0	0.914591	0	0.85708	0.470232	0.00834074	0.0467318	0.178843	0.858061		NotSig
WBGene00219852	C41C4.16	1.51216	0	0.955565	0	1.65071	0	0.686405	-0.0100168	0.0534063	-0.202807	0.839286		NotSig
WBGene00008640	F10B5.3	1.51216	1.04972	0.955565	1.82918	2.47606	2.57124	1.73232	0.0584643	0.0891684	0.669275	0.50332		NotSig
WBGene00008643	tmem-138	0	0	0	0	0	0.85708	0.142847	0.00450996	0.0333363	0.135283	0.892388		NotSig
WBGene00011473	T05C12.11	1.51216	10.4972	8.60009	7.31673	18.9832	4.2854	8.53246	0.0987396	0.144947	0.677117	0.498332		NotSig
WBGene00000053	acr-14	3.02431	2.09944	0.955565	2.74377	1.65071	3.42832	2.31702	0.0313342	0.0992596	0.320049	0.748931		NotSig
WBGene00011468	T05C12.4	3.02431	3.14916	2.8667	1.82918	2.47606	2.57124	2.65278	-0.0354526	0.106318	-0.333426	0.738813		NotSig
WBGene00010916	M110.8	3.02431	1.04972	1.91113	0	3.30142	0.85708	1.69061	-0.0250393	0.0830089	-0.302917	0.761953		NotSig
WBGene00006658	twk-3	6.04863	7.34804	2.8667	6.40214	4.95213	2.57124	5.03148	-0.0312623	0.131366	-0.238821	0.811244		NotSig
WBGene00010917	M110.9	12.0973	3.14916	8.60009	8.23132	5.77748	5.99956	7.30914	-0.043501	0.146822	-0.298131	0.765603		NotSig
WBGene00202033	K01C8.11	0	1.04972	0	0	0.825355	2.57124	0.741053	0.0338618	0.0556145	0.604171	0.54573		NotSig
WBGene00199735	F14F11.4	0	1.04972	0	0.914591	0	0	0.327385	-0.00454415	0.0387833	-0.11717	0.906725		NotSig
WBGene00023420	C26D10.7	3.02431	2.09944	0.955565	2.74377	2.47606	2.57124	2.31173	0.0314012	0.0997367	0.319055	0.749685		NotSig
WBGene00010948	M195.2	3.02431	5.2486	1.91113	3.65836	6.60284	4.2854	4.12177	0.0652344	0.12359	0.529952	0.596145		NotSig
WBGene00010949	M195.4	4.53647	1.04972	2.8667	1.82918	6.60284	3.42832	3.38554	0.0546419	0.112561	0.491509	0.623066		NotSig
WBGene00009900	F49E12.7	0	3.14916	0	1.82918	0	0	0.829724	-0.0183318	0.0543538	-0.340524	0.733462		NotSig
WBGene00005039	sra-13	0	2.09944	2.8667	0	0.825355	0	0.965248	-0.0650432	0.0629914	-1.11783	0.263638		NotSig
WBGene00175025	F14E5.7	3.02431	0	0	0.914591	1.65071	0	0.931602	-0.00231407	0.0596709	-0.0401071	0.968008		NotSig
WBGene00009041	cut-3	3.02431	6.29832	3.82226	0.914591	0	0	2.34325	-0.195748	0.0955922	-2.33087	0.0197604		NotSig
WBGene00010880	M05D6.8	4.53647	5.2486	2.8667	2.74377	7.42819	5.99956	4.80388	0.0531286	0.130057	0.409904	0.681876		NotSig
WBGene00044168	M05D6.10	3.02431	3.14916	0.955565	5.48755	1.65071	5.14248	3.23496	0.0782442	0.111144	0.716929	0.473418		NotSig
WBGene00011757	cht-2	6.04863	1.04972	6.68896	5.48755	4.95213	3.42832	4.60922	0.00277456	0.125942	0.0220896	0.982376		NotSig
WBGene00012175	W01C9.1	9.07294	3.14916	4.77783	5.48755	2.47606	2.57124	4.58913	-0.0878781	0.12656	-0.702556	0.482333		NotSig
WBGene00012176	W01C9.2	3.02431	5.2486	6.68896	3.65836	2.47606	0.85708	3.6589	-0.125034	0.117187	-1.07447	0.28261		NotSig
WBGene00004155	pqn-73	1.51216	4.19888	1.91113	0.914591	4.95213	2.57124	2.67669	0.0113666	0.103169	0.109553	0.912764		NotSig
WBGene00045125	F54C9.12	0	0	0.955565	0	0	0.85708	0.302108	-0.00428854	0.0376886	-0.113791	0.909403		NotSig
WBGene00195730	F54C9.15	0	0	0	1.82918	0	0	0.304864	0.0134338	0.0347315	0.392806	0.694463		NotSig
WBGene00010043	F54C9.7	4.53647	9.44748	7.64452	6.40214	9.0789	11.142	8.04193	0.0604704	0.153439	0.392598	0.694616		NotSig
WBGene00045130	F28C6.11	1.51216	0	0	0.914591	0	0	0.404458	-0.00526176	0.0416964	-0.126195	0.899578		NotSig
WBGene00009208	F28C6.9	3.02431	0	0.955565	0.914591	0.825355	0.85708	1.09615	-0.0189832	0.0697277	-0.278037	0.780984		NotSig
WBGene00011922	T22C8.1	0	2.09944	0.955565	0	1.65071	0.85708	0.927132	-0.0103346	0.0641019	-0.158773	0.873848		NotSig
WBGene00219565	linc-120	0	0	0	0	0	0.85708	0.142847	0.00450996	0.0333363	0.135283	0.892388		NotSig
WBGene00000432	ceh-7	0	0	0.955565	0.914591	1.65071	3.42832	1.1582	0.0772776	0.0712594	1.15014	0.250088		NotSig
WBGene00005172	srg-15	4.53647	3.14916	0.955565	0	2.47606	1.71416	2.13857	-0.0628833	0.0915453	-0.697685	0.485374		NotSig
WBGene00206502	T01B7.13	1.51216	4.19888	4.77783	3.65836	1.65071	0.85708	2.77584	-0.0716366	0.105079	-0.681982	0.49525		NotSig
WBGene00195862	T01B7.10	0	0	0	0	0.825355	0.85708	0.280406	0.0150022	0.0366838	0.386679	0.698994		NotSig
WBGene00197819	T01B7.11	0	0	0	0	0	0.85708	0.142847	0.00450996	0.0333363	0.135283	0.892388		NotSig
WBGene00011313	T01B7.8	1.51216	0	0	0.914591	0.825355	0.85708	0.684864	0.0225187	0.056468	0.451574	0.651576		NotSig
WBGene00199819	K08F8.13	0	0	0	0.914591	0	2.57124	0.580972	0.0447489	0.0478641	0.888824	0.374098		NotSig
WBGene00199166	K08F8.11	0	1.04972	0	0	0.825355	0	0.312512	-0.00439494	0.0381482	-0.115209	0.908279		NotSig
WBGene00010683	K08F8.7	13.6094	7.34804	11.4668	6.40214	7.42819	2.57124	8.13763	-0.203382	0.151648	-1.35098	0.176701		NotSig
WBGene00197691	K08F8.9	0	1.04972	0.955565	0.914591	2.47606	0.85708	1.04217	0.0358599	0.0701866	0.509081	0.610695		NotSig
WBGene00008557	F07H5.6	1.51216	6.29832	9.55565	7.31673	3.30142	4.2854	5.37828	-0.0424803	0.1322	-0.318615	0.750018		NotSig
WBGene00008559	F07H5.8	7.56078	7.34804	11.4668	3.65836	3.30142	3.42832	6.12728	-0.236186	0.142129	-1.67585	0.0937683		NotSig
WBGene00003544	nas-25	1.51216	7.34804	5.73339	8.23132	6.60284	4.2854	5.61886	0.0540037	0.136003	0.394642	0.693107		NotSig
WBGene00199312	B0457.13	0	0	0	0.914591	0	0	0.152432	0.00450996	0.0333363	0.135283	0.892388		NotSig
WBGene00007179	B0457.4	3.02431	6.29832	7.64452	9.14591	5.77748	2.57124	5.74363	0.000464967	0.136041	0.00339943	0.997288		NotSig
WBGene00196442	T21B10.9	0	0	0.955565	0	0	0	0.159261	-0.0112049	0.0333363	-0.336122	0.736779		NotSig
WBGene00196374	T21B10.8	1.51216	1.04972	0	0.914591	0.825355	0.85708	0.859817	0.00294371	0.0638608	0.0469006	0.962592		NotSig
WBGene00009716	F44G4.7	3.02431	5.2486	8.60009	5.48755	6.60284	5.99956	5.82716	0.0105296	0.139642	0.0748683	0.94032		NotSig
WBGene00044985	F37B12.5	1.51216	0	0	0	0	0	0.252026	-0.0112049	0.0333363	-0.336122	0.736779		NotSig
WBGene00198859	F37B12.9	0	0	0.955565	0	0	0	0.159261	-0.0112049	0.0333363	-0.336122	0.736779		NotSig
WBGene00200154	F37B12.11	3.02431	0	0	0.914591	0.825355	0.85708	0.93689	-0.00173089	0.0626455	-0.0286548	0.97714		NotSig
WBGene00220090	T24B8.22	3.02431	4.19888	2.8667	3.65836	1.65071	5.99956	3.56642	0.0175173	0.116741	0.15016	0.880638		NotSig
WBGene00197033	T24B8.10	0	0	0	0.914591	0	0	0.152432	0.00450996	0.0333363	0.135283	0.892388		NotSig
WBGene00201871	T24B8.21	0	0	0	1.82918	0	0	0.304864	0.0134338	0.0347315	0.392806	0.694463		NotSig
WBGene00199104	T24B8.17	0	0	0	0	0	0.85708	0.142847	0.00450996	0.0333363	0.135283	0.892388		NotSig
WBGene00200375	T24H10.11	0	0	0	0.914591	0.825355	0	0.289991	0.0153449	0.0370961	0.402794	0.6871		NotSig
WBGene00220092	T24H10.12	1.51216	1.04972	1.91113	1.82918	1.65071	0.85708	1.46833	-0.00268767	0.0829112	-0.0323912	0.97416		NotSig
WBGene00195143	nlp-78	1.51216	5.2486	3.82226	1.82918	4.12677	0.85708	2.89934	-0.0603044	0.106385	-0.564148	0.572653		NotSig
WBGene00000654	col-78	0	0	0	0	0.825355	0	0.137559	0.00450996	0.0333363	0.135283	0.892388		NotSig
WBGene00006659	twk-4	3.02431	1.04972	0.955565	0.914591	0	3.42832	1.56209	-0.00737553	0.0794901	-0.0940028	0.925107		NotSig
WBGene00219610	anr-51	0	0	0.955565	0	0	0	0.159261	-0.0112049	0.0333363	-0.336122	0.736779		NotSig
WBGene00007374	C06C3.3	10.5851	8.39776	5.73339	6.40214	14.031	5.99956	8.52483	0.027883	0.15347	0.182333	0.855321		NotSig
WBGene00007375	C06C3.4	6.04863	11.5469	6.68896	7.31673	3.30142	8.5708	7.24558	-0.070456	0.147226	-0.478069	0.632601		NotSig
WBGene00206526	C06C3.14	0	1.04972	0	0	0	0	0.174953	-0.0112049	0.0333363	-0.336122	0.736779		NotSig
WBGene00007377	C06C3.7	4.53647	2.09944	0.955565	3.65836	0.825355	4.2854	2.72677	0.0222639	0.102606	0.220771	0.825271		NotSig
WBGene00044170	Y51B9A.10	1.51216	6.29832	6.68896	4.57295	4.12677	6.85664	5.0093	0.00733684	0.131442	0.0553121	0.95589		NotSig
WBGene00013090	Y51B9A.8	1.51216	1.04972	0	0.914591	0.825355	0	0.71697	-0.0112039	0.0568806	-0.210465	0.833304		NotSig
WBGene00013089	Y51B9A.7	4.53647	14.6961	5.73339	9.14591	9.0789	6.85664	8.34123	-0.0039469	0.152299	-0.0258155	0.979405		NotSig
WBGene00013088	Y51B9A.6	3.02431	2.09944	1.91113	2.74377	5.77748	3.42832	3.16408	0.0796377	0.112775	0.715793	0.474119		NotSig
WBGene00006429	arrd-3	0	3.14916	3.82226	0	4.12677	8.5708	3.27817	0.0640873	0.101335	0.631262	0.52787		NotSig
WBGene00202355	M176.15	0	0	1.91113	0	0	0	0.318522	-0.0216477	0.0355052	-0.55021	0.582175		NotSig
WBGene00010946	M176.10	1.51216	0	0	0	0	0.85708	0.394873	-0.00517606	0.0413598	-0.125149	0.900405		NotSig
WBGene00011161	chil-18	0	0	0	0	0.825355	0	0.137559	0.00450996	0.0333363	0.135283	0.892388		NotSig
WBGene00011168	R09D1.12	4.53647	6.29832	3.82226	4.57295	4.95213	0.85708	4.1732	-0.0617082	0.121919	-0.50682	0.612281		NotSig
WBGene00011163	chil-20	0	3.14916	1.91113	0	0	1.71416	1.12908	-0.0504803	0.0665831	-0.778556	0.436241		NotSig
WBGene00011164	chil-21	4.53647	3.14916	2.8667	0.914591	4.12677	2.57124	3.02749	-0.0423044	0.109511	-0.387387	0.69847		NotSig
WBGene00011165	R09D1.9	6.04863	5.2486	7.64452	10.9751	13.2057	1.71416	7.47278	0.0798298	0.142535	0.561121	0.574715		NotSig
WBGene00044806	T19H5.5	1.51216	2.09944	0	3.65836	1.65071	0.85708	1.62962	0.0405178	0.0826677	0.501427	0.616071		NotSig
WBGene00011847	chil-26	7.56078	8.39776	1.91113	8.23132	10.7296	9.42788	7.70975	0.139132	0.14892	0.944197	0.345069		NotSig
WBGene00001530	gcy-3	0	2.09944	9.55565	3.65836	4.12677	3.42832	3.81143	-0.0138189	0.112924	-0.120467	0.904113		NotSig
WBGene00001529	gcy-2	4.53647	9.44748	9.55565	5.48755	9.90426	5.14248	7.34565	-0.0453427	0.148721	-0.30305	0.761852		NotSig
WBGene00001528	gcy-1	1.51216	1.04972	0	0	0	0	0.426979	-0.0308096	0.0422733	-0.760988	0.446664		NotSig
WBGene00005029	sra-3	1.51216	4.19888	0	1.82918	1.65071	0	1.53182	-0.0318266	0.0766422	-0.418332	0.675704		NotSig
WBGene00005030	sra-4	0	0	0	0	0.825355	0	0.137559	0.00450996	0.0333363	0.135283	0.892388		NotSig
WBGene00005032	sra-6	0	1.04972	2.8667	0	0.825355	2.57124	1.21884	-0.0105585	0.07089	-0.146354	0.883642		NotSig
WBGene00006938	wee-1.1	1.51216	1.04972	2.8667	1.82918	3.30142	5.14248	2.61694	0.0745357	0.103785	0.723884	0.469137		NotSig
WBGene00011791	T15H9.6	4.53647	3.14916	2.8667	12.8043	3.30142	11.142	6.30001	0.217693	0.138496	1.61063	0.107261		NotSig
WBGene00001952	hlh-6	7.56078	6.29832	4.77783	10.9751	9.0789	5.99956	7.44841	0.103058	0.150399	0.689646	0.490417		NotSig
WBGene00014248	ZK1307.7	9.07294	9.44748	11.4668	9.14591	6.60284	11.142	9.47967	-0.0424878	0.160936	-0.263702	0.79201		NotSig
WBGene00014255	ZK1320.5	4.53647	4.19888	5.73339	0	0.825355	0	2.54902	-0.218777	0.0994354	-2.46937	0.013535		NotSig
WBGene00219292	ZK1320.14	3.02431	1.04972	1.91113	0	2.47606	1.71416	1.6959	-0.0253742	0.0842865	-0.30249	0.762279		NotSig
WBGene00168864	21ur-12807	0	0	0	0	0.825355	0	0.137559	0.00450996	0.0333363	0.135283	0.892388		NotSig
WBGene00013145	cutl-2	0	5.2486	1.91113	4.57295	8.25355	9.42788	4.90235	0.196416	0.126986	1.5717	0.11602		NotSig
WBGene00014260	ZK1321.1	1.51216	1.04972	0.955565	1.82918	1.65071	1.71416	1.45192	0.0303727	0.0829048	0.370949	0.710676		NotSig
WBGene00014513	T10B9.t1	1.51216	2.09944	0	2.74377	1.65071	0	1.33435	0.0124384	0.0731909	0.172078	0.863376		NotSig
WBGene00200231	T10B9.12	0	0	0	0.914591	0	0	0.152432	0.00450996	0.0333363	0.135283	0.892388		NotSig
WBGene00011678	T10B9.9	10.5851	8.39776	4.77783	9.14591	3.30142	7.71372	7.32029	-0.0419803	0.146899	-0.287571	0.773675		NotSig
WBGene00011677	cyp-13A1	3.02431	4.19888	6.68896	5.48755	5.77748	4.2854	4.91043	0.0193987	0.132642	0.145491	0.884323		NotSig
WBGene00219214	T10B9.14	0	0	0.955565	0	0.825355	0	0.29682	-0.00423381	0.0374499	-0.113056	0.909987		NotSig
WBGene00011675	cyp-13A3	3.02431	5.2486	1.91113	1.82918	2.47606	6.85664	3.55766	0.0144894	0.114688	0.126385	0.899428		NotSig
WBGene00014838	cyp-13A9	0	1.04972	0	0.914591	0	0	0.327385	-0.00454415	0.0387833	-0.11717	0.906725		NotSig
WBGene00011671	cyp-13A4	0	0	0	2.74377	0	1.71416	0.742989	0.058933	0.053154	1.11617	0.264347		NotSig
WBGene00011673	cyp-13A6	3.02431	1.04972	5.73339	5.48755	7.42819	1.71416	4.07289	0.0640951	0.118585	0.541505	0.58816		NotSig
WBGene00000372	cyp-13A7	0	1.04972	0	0	1.65071	0	0.450072	0.00616643	0.0431638	0.13966	0.888929		NotSig
WBGene00011674	cyp-13A8	1.51216	5.2486	1.91113	2.74377	0	2.57124	2.33115	-0.0515994	0.0945603	-0.547709	0.583892		NotSig
WBGene00013147	eyg-1	0	0	0	0	2.47606	1.71416	0.698371	0.0558574	0.0520548	1.06574	0.286541		NotSig
WBGene00014160	ZK938.3	7.56078	5.2486	4.77783	0.914591	5.77748	2.57124	4.47509	-0.11416	0.124468	-0.923872	0.355553		NotSig
WBGene00014161	arrd-5	0	2.09944	4.77783	0.914591	2.47606	0.85708	1.85417	-0.0445583	0.0869978	-0.507111	0.612077		NotSig
WBGene00014162	chil-9	0	0	0.955565	0	0.825355	0	0.29682	-0.00423381	0.0374499	-0.113056	0.909987		NotSig
WBGene00044804	ZK938.8	1.51216	0	0	0	0.825355	0.85708	0.532432	0.00816162	0.0484333	0.166216	0.867987		NotSig
WBGene00202513	ZK938.10	3.02431	1.04972	3.82226	0	0	0	1.31605	-0.122083	0.0719057	-2.04758	0.0406012		NotSig
WBGene00007468	C08H9.8	0	2.09944	0	0	0	0	0.349907	-0.0231578	0.0367107	-0.595459	0.551537		NotSig
WBGene00007469	chil-4	3.02431	4.19888	0.955565	3.65836	1.65071	0.85708	2.39082	-0.030336	0.098234	-0.310757	0.755985		NotSig
WBGene00007471	chil-6	4.53647	2.09944	2.8667	0.914591	1.65071	2.57124	2.43986	-0.0680531	0.101048	-0.680214	0.496369		NotSig
WBGene00007470	chil-5	6.04863	5.2486	2.8667	0.914591	4.95213	1.71416	3.62413	-0.0926334	0.115157	-0.810799	0.417481		NotSig
WBGene00007467	chil-3	0	2.09944	2.8667	0.914591	0	2.57124	1.40866	-0.0253376	0.0754587	-0.332667	0.739385		NotSig
WBGene00206395	C08H9.18	0	1.04972	0	0	0	0	0.174953	-0.0112049	0.0333363	-0.336122	0.736779		NotSig
WBGene00007465	chil-1	1.51216	2.09944	2.8667	3.65836	3.30142	4.2854	2.95391	0.0738995	0.110738	0.670059	0.50282		NotSig
WBGene00014673	C08H9.9	1.51216	0	0	1.82918	0	1.71416	0.842583	0.0324047	0.0587253	0.652328	0.51419		NotSig
WBGene00003862	old-1	1.51216	2.09944	8.60009	5.48755	8.25355	7.71372	5.61108	0.113932	0.133679	0.849049	0.395854		NotSig
WBGene00007472	chil-7	1.51216	4.19888	10.5112	2.74377	11.555	6.85664	6.22961	0.0519711	0.134254	0.383153	0.701606		NotSig
WBGene00007466	chil-2	1.51216	6.29832	3.82226	0	4.12677	1.71416	2.91228	-0.0832478	0.102535	-0.813202	0.416102		NotSig
WBGene00006744	unc-4	6.04863	11.5469	7.64452	8.23132	7.42819	6.85664	7.95937	-0.040793	0.153835	-0.26448	0.79141		NotSig
WBGene00009147	F26C11.3	1.51216	0	0	1.82918	0	0	0.55689	0.00863483	0.0462254	0.188875	0.850191		NotSig
WBGene00044159	F26C11.4	1.51216	0	0	0	0.825355	0	0.389585	-0.0051283	0.041171	-0.124563	0.900869		NotSig
WBGene00086567	C05C10.8	0	3.14916	0	2.74377	0	0	0.982155	-0.00643392	0.0577268	-0.111131	0.911513		NotSig
WBGene00007328	pho-10	6.04863	5.2486	1.91113	4.57295	4.95213	1.71416	4.0746	-0.0241675	0.121189	-0.200744	0.840899		NotSig
WBGene00197902	R53.10	0	0	0.955565	0.914591	0	0	0.311693	-0.00438662	0.0381125	-0.115099	0.908366		NotSig
WBGene00195591	R53.9	1.51216	0	0	0.914591	0	0	0.404458	-0.00526176	0.0416964	-0.126195	0.899578		NotSig
WBGene00011277	R53.8	3.02431	1.04972	0	0	1.65071	0	0.954124	-0.0315758	0.0605538	-0.538516	0.590221		NotSig
WBGene00014131	sdz-38	7.56078	0	7.64452	6.40214	2.47606	4.2854	4.72815	-0.0230032	0.120176	-0.192439	0.847399		NotSig
WBGene00196711	ZK892.9	0	0	0	0.914591	0	0	0.152432	0.00450996	0.0333363	0.135283	0.892388		NotSig
WBGene00167867	21ur-14218	0	0	0	0.914591	0.825355	0	0.289991	0.0153449	0.0370961	0.402794	0.6871		NotSig
WBGene00007670	stg-1	1.51216	3.14916	1.91113	4.57295	2.47606	2.57124	2.69878	0.0465349	0.10618	0.439499	0.6603		NotSig
WBGene00007669	C18D1.2	3.02431	3.14916	0	1.82918	1.65071	4.2854	2.32313	0.0266508	0.0950447	0.284506	0.776023		NotSig
WBGene00003058	lov-1	0	1.04972	0	3.65836	0.825355	0.85708	1.06509	0.0647467	0.0677966	1.02091	0.307296		NotSig
WBGene00044027	F27E5.8	1.51216	1.04972	0.955565	0	0	0	0.58624	-0.0564322	0.0502553	-1.10494	0.269187		NotSig
WBGene00009194	F27E5.5	0	2.09944	3.82226	0.914591	1.65071	2.57124	1.84304	-0.0169024	0.0880315	-0.18896	0.850124		NotSig
WBGene00004017	phg-1	12.0973	3.14916	6.68896	1.82918	4.12677	1.71416	4.93425	-0.193059	0.127633	-1.54716	0.121825		NotSig
WBGene00044028	nlp-63	13.6094	9.44748	9.55565	9.14591	4.95213	9.42788	9.35641	-0.111763	0.159333	-0.704436	0.481161		NotSig
WBGene00005079	srd-1	0	1.04972	3.82226	0	0.825355	1.71416	1.23525	-0.0382082	0.0713389	-0.533678	0.593564		NotSig
WBGene00005080	srd-2	3.02431	1.04972	1.91113	4.57295	0.825355	0.85708	2.04009	0.00551731	0.0913834	0.0610461	0.951322		NotSig
WBGene00005071	srb-6	0	2.09944	0.955565	0.914591	0	0	0.661599	-0.0356457	0.0535492	-0.697919	0.485228		NotSig
WBGene00168785	21ur-15355	0	0	0	0	0.825355	0	0.137559	0.00450996	0.0333363	0.135283	0.892388		NotSig
WBGene00005352	srh-135	1.51216	1.04972	0	2.74377	0	1.71416	1.16997	0.0299567	0.0694401	0.446781	0.655033		NotSig
WBGene00175034	F54B3.4	6.04863	2.09944	1.91113	4.57295	5.77748	7.71372	4.68723	0.122706	0.128274	0.979094	0.327534		NotSig
WBGene00200603	ZK970.11	0	2.09944	0	0	0	0	0.349907	-0.0231578	0.0367107	-0.595459	0.551537		NotSig
WBGene00001531	gcy-4	0	3.14916	3.82226	0.914591	1.65071	1.71416	1.87515	-0.0470467	0.0888099	-0.525305	0.599371		NotSig
WBGene00001532	gcy-5	6.04863	3.14916	5.73339	2.74377	3.30142	3.42832	4.06745	-0.0823787	0.124059	-0.666558	0.505055		NotSig
WBGene00010832	M02G9.3	0	0	0.955565	0	0	0	0.159261	-0.0112049	0.0333363	-0.336122	0.736779		NotSig
WBGene00010831	M02G9.2	4.53647	2.09944	5.73339	0.914591	2.47606	0	2.62666	-0.135024	0.0999524	-1.39507	0.162994		NotSig
WBGene00010830	M02G9.1	1.51216	2.09944	6.68896	2.74377	1.65071	2.57124	2.87771	-0.0565583	0.106762	-0.526692	0.598408		NotSig
WBGene00007420	C07E3.10	13.6094	15.7458	9.55565	7.31673	7.42819	2.57124	9.37117	-0.268584	0.157207	-1.72208	0.0850554		NotSig
WBGene00007418	C07E3.8	1.51216	1.04972	4.77783	3.65836	3.30142	5.14248	3.24033	0.067704	0.112134	0.60345	0.546209		NotSig
WBGene00007416	ceh-57	6.04863	2.09944	0.955565	3.65836	3.30142	2.57124	3.10578	0.0142589	0.109281	0.132856	0.894307		NotSig
WBGene00198634	T09F3.6	0	0	0.955565	0	0	0	0.159261	-0.0112049	0.0333363	-0.336122	0.736779		NotSig
WBGene00044036	ZK673.12	1.51216	0	0.955565	0	0.825355	0	0.548846	-0.023072	0.0488004	-0.501045	0.61634		NotSig
WBGene00014065	ZK673.11	6.04863	2.09944	15.289	6.40214	4.95213	7.71372	7.08418	-0.0572652	0.140964	-0.404454	0.685879		NotSig
WBGene00014061	ZK673.5	4.53647	5.2486	6.68896	10.9751	9.90426	7.71372	7.51118	0.161688	0.151613	1.06894	0.285097		NotSig
WBGene00014041	ZK666.1	0	1.04972	0	1.82918	4.12677	5.99956	2.16754	0.161565	0.0929091	1.96327	0.0496148		NotSig
WBGene00005520	sri-8	6.04863	2.09944	4.77783	7.31673	9.0789	5.99956	5.88685	0.136627	0.139472	0.991365	0.321507		NotSig
WBGene00014043	clec-58	3.02431	1.04972	0	2.74377	0.825355	0.85708	1.41671	0.00961383	0.0769974	0.128344	0.897877		NotSig
WBGene00014044	ZK666.4	1.51216	0	0.955565	0.914591	1.65071	2.57124	1.26738	0.0460033	0.075711	0.628023	0.529989		NotSig
WBGene00014045	clec-59	0	0	0	0	0	0.85708	0.142847	0.00450996	0.0333363	0.135283	0.892388		NotSig
WBGene00014049	ZK666.11	0	0	0	0	0	0.85708	0.142847	0.00450996	0.0333363	0.135283	0.892388		NotSig
WBGene00195145	ZK666.15	4.53647	1.04972	3.82226	0.914591	2.47606	0.85708	2.27603	-0.0793515	0.0964599	-0.834274	0.404127		NotSig
WBGene00014047	clec-61	3.02431	4.19888	0	0	0	0.85708	1.34671	-0.0900862	0.0707018	-1.45166	0.146596		NotSig
WBGene00194952	ZK666.14	0	3.14916	0	6.40214	4.95213	2.57124	2.84578	0.146756	0.10176	1.50743	0.131702		NotSig
WBGene00014050	ZK666.12	0	1.04972	0	0	0.825355	0	0.312512	-0.00439494	0.0381482	-0.115209	0.908279		NotSig
WBGene00010318	F59B10.2	1.51216	2.09944	1.91113	1.82918	4.12677	0.85708	2.05596	0.0203859	0.0940476	0.216466	0.828625		NotSig
WBGene00010319	F59B10.3	4.53647	6.29832	9.55565	10.0605	4.95213	8.5708	7.32898	0.0354673	0.148789	0.237517	0.812256		NotSig
WBGene00045074	R166.7	0	1.04972	0.955565	0.914591	0.825355	0.85708	0.767052	0.00835747	0.0619224	0.128147	0.898033		NotSig
WBGene00220053	R166.11	4.53647	2.09944	0	0	0.825355	0.85708	1.38639	-0.07049	0.0735875	-1.00886	0.31304		NotSig
WBGene00045148	C06A1.8	1.51216	2.09944	0	0.914591	2.47606	0	1.16704	-0.00182011	0.0690591	-0.0265012	0.978858		NotSig
WBGene00045152	C06A1.9	3.02431	0	0	0	0	0	0.504052	-0.0294878	0.0413685	-0.81214	0.416712		NotSig
WBGene00007356	C06A1.6	0	1.04972	0	0	1.65071	0	0.450072	0.00616643	0.0431638	0.13966	0.888929		NotSig
WBGene00044235	C06A1.7	0	0	0	0.914591	0	0	0.152432	0.00450996	0.0333363	0.135283	0.892388		NotSig
WBGene00007560	C14A4.9	3.02431	6.29832	5.73339	9.14591	4.95213	0.85708	5.00186	-0.00585648	0.126234	-0.0462272	0.963129		NotSig
WBGene00005713	srv-2	6.04863	2.09944	2.8667	5.48755	2.47606	1.71416	3.44876	-0.0154523	0.113902	-0.137133	0.890925		NotSig
WBGene00010893	cutl-9	1.51216	2.09944	1.91113	1.82918	3.30142	0.85708	1.9184	0.00712916	0.0920616	0.0772181	0.93845		NotSig
WBGene00010894	M28.2	4.53647	5.2486	2.8667	1.82918	5.77748	2.57124	3.80495	-0.0346527	0.119286	-0.290575	0.771377		NotSig
WBGene00010898	nphp-1	7.56078	1.04972	4.77783	5.48755	1.65071	5.14248	4.27818	-0.0103903	0.120377	-0.087154	0.930549		NotSig
WBGene00008434	D2089.3	15.1216	3.14916	4.77783	8.23132	4.12677	9.42788	7.47242	-0.0032139	0.143416	-0.0227125	0.98188		NotSig
WBGene00197694	D2089.6	0	1.04972	0	0	0	0	0.174953	-0.0112049	0.0333363	-0.336122	0.736779		NotSig
WBGene00206538	C09G5.13	4.53647	2.09944	2.8667	5.48755	0.825355	0.85708	2.77876	-0.0326994	0.102345	-0.322727	0.746902		NotSig
WBGene00007490	mks-5	7.56078	7.34804	9.55565	7.31673	4.95213	11.142	7.97923	-0.0158757	0.152843	-0.103748	0.91737		NotSig
WBGene00008256	glb-12	7.56078	8.39776	9.55565	5.48755	6.60284	2.57124	6.69597	-0.152379	0.145303	-1.05054	0.293471		NotSig
WBGene00008257	C52A11.3	0	1.04972	0.955565	0	0	0	0.334214	-0.0263717	0.0391482	-0.624294	0.532435		NotSig
WBGene00169648	21ur-13748	0	1.04972	0.955565	5.48755	0.825355	0	1.38636	0.0572782	0.0730171	0.807634	0.419301		NotSig
WBGene00005036	sra-10	7.56078	8.39776	11.4668	9.14591	4.95213	6.85664	8.06333	-0.0908572	0.153884	-0.589715	0.555382		NotSig
WBGene00005038	sra-12	0	2.09944	2.8667	1.82918	1.65071	0	1.40767	-0.026055	0.0762315	-0.338509	0.73498		NotSig
WBGene00005037	sra-11	1.51216	2.09944	0.955565	0	0	5.14248	1.61827	0.00796595	0.0763932	0.104479	0.91679		NotSig
WBGene00012490	Y19D2B.2	1.51216	2.09944	0.955565	1.82918	2.47606	1.71416	1.76443	0.0251795	0.0897337	0.282036	0.777916		NotSig
WBGene00219205	R03D7.15	0	0	0.955565	0	0	1.71416	0.444954	0.0068518	0.0429851	0.152594	0.878718		NotSig
WBGene00202196	C09D8.14	1.51216	0	0	0	0	0	0.252026	-0.0112049	0.0333363	-0.336122	0.736779		NotSig
WBGene00197147	C09D8.7	0	1.04972	0	0.914591	0	0.85708	0.470232	0.00834074	0.0467318	0.178843	0.858061		NotSig
WBGene00198081	C09D8.8	1.51216	1.04972	0.955565	0	0	0	0.58624	-0.0564322	0.0502553	-1.10494	0.269187		NotSig
WBGene00000658	col-83	4.53647	5.2486	2.8667	2.74377	1.65071	2.57124	3.26958	-0.0898565	0.114188	-0.79303	0.427761		NotSig
WBGene00198692	C09H10.13	0	1.04972	0	0	0	0	0.174953	-0.0112049	0.0333363	-0.336122	0.736779		NotSig
WBGene00043120	C09H10.4	3.02431	3.14916	6.68896	0.914591	0	3.42832	2.86756	-0.125214	0.10239	-1.253	0.210206		NotSig
WBGene00219809	C09H10.20	0	0	1.91113	0	0	0	0.318522	-0.0216477	0.0355052	-0.55021	0.582175		NotSig
WBGene00044160	W10C6.2	0	2.09944	0	0	1.65071	0.85708	0.767872	0.0052781	0.0563522	0.0889483	0.929123		NotSig
WBGene00044917	F40F8.12	0	0	0.955565	0.914591	0	0.85708	0.454539	0.0085657	0.0462218	0.176993	0.859514		NotSig
WBGene00219589	anr-35	4.53647	0	6.68896	8.23132	3.30142	8.5708	5.22149	0.108153	0.125755	0.870277	0.384149		NotSig
WBGene00194955	F37H8.6	1.51216	1.04972	6.68896	0.914591	4.12677	3.42832	2.95342	-0.0146815	0.104532	-0.138776	0.889627		NotSig
WBGene00200128	F37H8.12	1.51216	0	0	0	0	0	0.252026	-0.0112049	0.0333363	-0.336122	0.736779		NotSig
WBGene00011523	T06D8.2	6.04863	3.14916	2.8667	2.74377	1.65071	0	2.74316	-0.11275	0.102045	-1.13665	0.255686		NotSig
WBGene00200946	T05B9.3	0	0	0	0	0	0.85708	0.142847	0.00450996	0.0333363	0.135283	0.892388		NotSig
WBGene00011465	T05B9.2	1.51216	2.09944	3.82226	1.82918	0	0.85708	1.68669	-0.0791776	0.0844839	-0.959419	0.337347		NotSig
WBGene00000851	cut-1	0	2.09944	0.955565	2.74377	3.30142	2.57124	1.94524	0.0861545	0.0919076	0.952779	0.340702		NotSig
WBGene00044038	C47G2.6	0	3.14916	2.8667	6.40214	6.60284	9.42788	4.74145	0.226517	0.128299	1.79561	0.0725561		NotSig
WBGene00011999	T24F1.7	7.56078	4.19888	2.8667	0.914591	4.95213	0	3.41551	-0.112101	0.106918	-1.07176	0.283829		NotSig
WBGene00199878	B0491.10	0	0	0.955565	0	0	0	0.159261	-0.0112049	0.0333363	-0.336122	0.736779		NotSig
WBGene00007893	C33B4.5	1.51216	0	0	0	0	0.85708	0.394873	-0.00517606	0.0413598	-0.125149	0.900405		NotSig
WBGene00007342	C05D12.5	1.51216	3.14916	0	1.82918	1.65071	2.57124	1.78541	0.0224107	0.0865127	0.261108	0.794009		NotSig
WBGene00012155	VW02B12L.2	10.5851	5.2486	16.2446	6.40214	4.12677	3.42832	7.67259	-0.236412	0.14802	-1.61127	0.107121		NotSig
WBGene00195148	W02B12.16	0	2.09944	0	1.82918	0.825355	0.85708	0.935176	0.020725	0.0643071	0.3205	0.748589		NotSig
WBGene00200584	B0334.19	0	0	0	0	0.825355	0.85708	0.280406	0.0150022	0.0366838	0.386679	0.698994		NotSig
WBGene00219293	B0334.20	0	1.04972	0.955565	0	0	0	0.334214	-0.0263717	0.0391482	-0.624294	0.532435		NotSig
WBGene00007146	B0334.6	12.0973	9.44748	5.73339	7.31673	7.42819	6.85664	8.14661	-0.0685753	0.154209	-0.44689	0.654955		NotSig
WBGene00005267	srh-44	1.51216	1.04972	0	0	0	0	0.426979	-0.0308096	0.0422733	-0.760988	0.446664		NotSig
WBGene00007148	B0334.10	3.02431	3.14916	0.955565	4.57295	5.77748	4.2854	3.62748	0.117119	0.118181	1.01191	0.311581		NotSig
WBGene00013387	Y62F5A.9	9.07294	7.34804	8.60009	8.23132	9.0789	4.2854	7.76945	-0.0444879	0.152117	-0.292686	0.769762		NotSig
WBGene00044040	F54D5.16	1.51216	0	0	0	1.65071	0	0.527144	0.00686182	0.0454098	0.147878	0.882439		NotSig
WBGene00219434	F54D5.23	1.51216	0	0	0.914591	2.47606	0.85708	0.959982	0.0471136	0.0651926	0.844149	0.398586		NotSig
WBGene00008545	F07A11.1	7.56078	9.44748	9.55565	8.23132	8.25355	7.71372	8.46042	-0.0346795	0.157396	-0.219918	0.825935		NotSig
WBGene00195441	F07A11.9	0	0	0	0.914591	0	0	0.152432	0.00450996	0.0333363	0.135283	0.892388		NotSig
WBGene00255567	mir-8212	0	1.04972	0.955565	0	0	0	0.334214	-0.0263717	0.0391482	-0.624294	0.532435		NotSig
WBGene00199740	F07A11.12	0	6.29832	2.8667	0.914591	0	0.85708	1.82278	-0.111723	0.083415	-1.42143	0.155191		NotSig
WBGene00198431	F07A11.10	0	1.04972	0	0	0	0	0.174953	-0.0112049	0.0333363	-0.336122	0.736779		NotSig
WBGene00219879	F07A11.15	0	1.04972	0	0	0	0	0.174953	-0.0112049	0.0333363	-0.336122	0.736779		NotSig
WBGene00220236	ZK20.9	0	1.04972	1.91113	3.65836	1.65071	0	1.37832	0.0311836	0.0747355	0.416567	0.676995		NotSig
WBGene00002194	kin-6	0	1.04972	0	0	0	1.71416	0.460647	0.00677737	0.0434996	0.15446	0.877247		NotSig
WBGene00008138	C47D12.4	3.02431	1.04972	1.91113	0	2.47606	4.2854	2.12444	0.0141946	0.0910573	0.156995	0.875249		NotSig
WBGene00195700	F13D12.11	0	0	0	0	0	0.85708	0.142847	0.00450996	0.0333363	0.135283	0.892388		NotSig
WBGene00219949	F44E5.16	1.51216	1.04972	0.955565	2.74377	0.825355	0	1.18109	0.0011559	0.0720591	0.0161735	0.987096		NotSig
WBGene00009690	F44E5.3	0	0	1.91113	0	4.95213	0.85708	1.28672	0.0492821	0.0685054	0.732009	0.464163		NotSig
WBGene00009689	F44E5.2	0	0	0.955565	0	0.825355	3.42832	0.868207	0.0457231	0.0591699	0.774132	0.438852		NotSig
WBGene00206377	F44E5.15	7.56078	8.39776	2.8667	6.40214	4.95213	3.42832	5.6013	-0.0529128	0.136057	-0.390841	0.695915		NotSig
WBGene00219294	F43G6.16	3.02431	0	3.82226	0.914591	0.825355	3.42832	2.00247	-0.0236909	0.0880709	-0.269568	0.787492		NotSig
WBGene00198445	F43G6.14	1.51216	0	2.8667	1.82918	0.825355	1.71416	1.45792	-0.00107023	0.0794643	-0.013436	0.98928		NotSig
WBGene00219378	F43G6.17	4.53647	1.04972	3.82226	0	2.47606	0.85708	2.1236	-0.0893595	0.0910548	-1.00449	0.315143		NotSig
WBGene00009658	F43G6.5	4.53647	1.04972	3.82226	5.48755	1.65071	5.14248	3.61486	0.0435239	0.115271	0.381329	0.702959		NotSig
WBGene00194891	Y6D1A.3	1.51216	0	0.955565	0	0.825355	0	0.548846	-0.023072	0.0488004	-0.501045	0.61634		NotSig
WBGene00012086	clec-144	9.07294	5.2486	8.60009	4.57295	6.60284	5.99956	6.68283	-0.0777299	0.1462	-0.532469	0.594401		NotSig
WBGene00199331	K12D12.9	0	0	2.8667	0	0	0	0.477783	-0.0372459	0.0412536	-0.814724	0.41523		NotSig
WBGene00000659	col-84	4.53647	9.44748	4.77783	12.8043	8.25355	5.99956	7.63653	0.103249	0.14959	0.6911	0.489503		NotSig
WBGene00219641	linc-47	0	1.04972	0	0.914591	0	0	0.327385	-0.00454415	0.0387833	-0.11717	0.906725		NotSig
WBGene00220134	Y17G7B.25	0	0	0.955565	0	0.825355	0.85708	0.439667	0.00742391	0.0457597	0.156158	0.875908		NotSig
WBGene00012473	Y17G7B.22	0	2.09944	0.955565	2.74377	0	3.42832	1.53785	0.0421244	0.0780525	0.543569	0.586738		NotSig
WBGene00012841	Y43F11A.1	0	1.04972	0	0	0	2.57124	0.603493	0.0184254	0.0481303	0.380148	0.703836		NotSig
WBGene00012844	Y43F11A.4	0	2.09944	0	0.914591	1.65071	0.85708	0.920303	0.0197941	0.0640154	0.30645	0.759262		NotSig
WBGene00013272	aqp-12	0	3.14916	2.8667	0.914591	3.30142	6.85664	2.84808	0.0658763	0.10228	0.642432	0.520593		NotSig
WBGene00044051	Y57A10A.37	0	0	0	0	0.825355	0	0.137559	0.00450996	0.0333363	0.135283	0.892388		NotSig
WBGene00219232	mir-5547	0	0	0.955565	0	0	0	0.159261	-0.0112049	0.0333363	-0.336122	0.736779		NotSig
WBGene00198206	Y57A10A.41	0	0	0	0	1.65071	0	0.275118	0.0124781	0.0334839	0.345264	0.729896		NotSig
WBGene00013264	Y57A10A.24	0	1.04972	0.955565	0.914591	1.65071	0	0.761764	0.00744252	0.0591309	0.118506	0.905667		NotSig
WBGene00197395	Y57A10A.40	0	0	0	0.914591	0	0	0.152432	0.00450996	0.0333363	0.135283	0.892388		NotSig
WBGene00016834	sre-50	0	3.14916	1.91113	1.82918	3.30142	1.71416	1.98418	0.0241048	0.0917131	0.260069	0.79481		NotSig
WBGene00016833	sre-51	0	0	0.955565	0	0	0	0.159261	-0.0112049	0.0333363	-0.336122	0.736779		NotSig
WBGene00016832	sre-49	0	0	0	0	0	0.85708	0.142847	0.00450996	0.0333363	0.135283	0.892388		NotSig
WBGene00016827	sre-53	1.51216	1.04972	0	0	0	0	0.426979	-0.0308096	0.0422733	-0.760988	0.446664		NotSig
WBGene00016831	sre-56	0	0	0	2.74377	0	0	0.457295	0.0286202	0.0402385	0.639474	0.522514		NotSig
WBGene00016829	sre-54	0	0	1.91113	0.914591	0.825355	2.57124	1.03705	0.0347984	0.0672743	0.513166	0.607835		NotSig
WBGene00016828	sre-52	0	2.09944	0.955565	0.914591	0.825355	0	0.799158	-0.0236494	0.0602754	-0.39162	0.695339		NotSig
WBGene00199687	C50E10.13	0	1.04972	0.955565	0.914591	0.825355	0.85708	0.767052	0.00835747	0.0619224	0.128147	0.898033		NotSig
WBGene00219567	linc-164	0	1.04972	0	0	0	0.85708	0.3178	-0.00444837	0.0383769	-0.115915	0.90772		NotSig
WBGene00013274	Y57A10B.2	13.6094	7.34804	6.68896	4.57295	6.60284	8.5708	7.89883	-0.0946657	0.151578	-0.628383	0.529753		NotSig
WBGene00013276	sre-42	0	0	1.91113	0.914591	0.825355	1.71416	0.894206	0.0221955	0.0634684	0.340461	0.73351		NotSig
WBGene00013277	sre-41	0	1.04972	0.955565	1.82918	0.825355	0	0.776637	0.00840814	0.0594679	0.134437	0.893057		NotSig
WBGene00044048	F57G9.7	0	2.09944	0	0.914591	0	0	0.502338	-0.0189345	0.0450562	-0.408838	0.682659		NotSig
WBGene00010220	sre-29	0	0	0	0	0	1.71416	0.285693	0.0128238	0.0339407	0.362435	0.717027		NotSig
WBGene00010218	sre-30	0	0	0	0.914591	0.825355	0	0.289991	0.0153449	0.0370961	0.402794	0.6871		NotSig
WBGene00010217	sre-31	0	1.04972	0.955565	0.914591	1.65071	0.85708	0.904611	0.0225518	0.066449	0.333406	0.738828		NotSig
WBGene00010219	F57G9.3	0	1.04972	0	0.914591	0	0	0.327385	-0.00454415	0.0387833	-0.11717	0.906725		NotSig
WBGene00013280	Y57A10C.1	1.51216	2.09944	0	0	0	0	0.601933	-0.0510092	0.047881	-1.05734	0.290358		NotSig
WBGene00044047	Y57A10C.11	0	1.04972	0	0.914591	0.825355	0.85708	0.607791	0.0238819	0.0544825	0.437113	0.662029		NotSig
WBGene00013281	sre-27	0	0	0	1.82918	0	0	0.304864	0.0134338	0.0347315	0.392806	0.694463		NotSig
WBGene00013283	sre-25	0	2.09944	0.955565	0	0	0.85708	0.652014	-0.0362262	0.0532556	-0.694679	0.487256		NotSig
WBGene00013286	Y57A10C.8	1.51216	0	0	0	0.825355	0	0.389585	-0.0051283	0.041171	-0.124563	0.900869		NotSig
WBGene00013285	dct-12	1.51216	2.09944	0	1.82918	0	0	0.906796	-0.0253578	0.0595799	-0.436526	0.662455		NotSig
WBGene00013287	Y57A10C.9	0	2.09944	1.91113	1.82918	3.30142	1.71416	1.80922	0.0417983	0.0888797	0.467632	0.640047		NotSig
WBGene00013288	Y57A10C.10	1.51216	2.09944	1.91113	2.74377	3.30142	2.57124	2.35653	0.0503478	0.101548	0.497995	0.618487		NotSig
WBGene00012284	W05H5.2	0	1.04972	0	0.914591	0	0	0.327385	-0.00454415	0.0387833	-0.11717	0.906725		NotSig
WBGene00012283	W05H5.1	1.51216	2.09944	0.955565	2.74377	1.65071	4.2854	2.20784	0.0667022	0.0974663	0.695446	0.486776		NotSig
WBGene00012285	pitr-6	7.56078	6.29832	7.64452	5.48755	3.30142	7.71372	6.33439	-0.0699582	0.143264	-0.488899	0.624913		NotSig
WBGene00005250	srh-27	1.51216	0	0	0	0	0.85708	0.394873	-0.00517606	0.0413598	-0.125149	0.900405		NotSig
WBGene00008837	sre-38	0	1.04972	0.955565	0.914591	4.12677	1.71416	1.46014	0.0740764	0.0803553	0.943727	0.345309		NotSig
WBGene00008839	sre-37	1.51216	0	0	2.74377	1.65071	3.42832	1.55583	0.101819	0.08134	1.47118	0.141242		NotSig
WBGene00008847	fbxb-102	3.02431	1.04972	0.955565	2.74377	0.825355	2.57124	1.86166	0.0215627	0.089707	0.244861	0.806564		NotSig
WBGene00043054	T21B4.15	6.04863	5.2486	11.4668	4.57295	7.42819	5.99956	6.79412	-0.0683637	0.145692	-0.467278	0.640301		NotSig
WBGene00000660	col-85	1.51216	6.29832	2.8667	7.31673	2.47606	4.2854	4.12589	0.0431872	0.121362	0.355071	0.722536		NotSig
WBGene00011878	ador-1	10.5851	8.39776	7.64452	6.40214	9.0789	8.5708	8.44654	-0.0298238	0.156668	-0.190744	0.848726		NotSig
WBGene00005289	srh-68	0	2.09944	1.91113	0.914591	0.825355	0	0.958419	-0.0395523	0.0652988	-0.611185	0.541077		NotSig
WBGene00005290	srh-69	0	2.09944	0	0	1.65071	0	0.625025	-0.00731655	0.0490159	-0.137666	0.890504		NotSig
WBGene00005283	srh-61	0	0	0	0	0.825355	0	0.137559	0.00450996	0.0333363	0.135283	0.892388		NotSig
WBGene00006009	srx-118	3.02431	9.44748	9.55565	4.57295	3.30142	5.99956	5.98356	-0.120284	0.139107	-0.861693	0.388857		NotSig
WBGene00006010	srx-119	0	0	1.91113	0	1.65071	0	0.59364	-0.00559053	0.0481565	-0.106414	0.915254		NotSig
WBGene00006011	srx-120	0	0	0	0	0.825355	0	0.137559	0.00450996	0.0333363	0.135283	0.892388		NotSig
WBGene00009866	F49C5.3	0	0	0	1.82918	2.47606	0	0.717541	0.057184	0.0525341	1.08757	0.276786		NotSig
WBGene00044031	F49C5.9	0	0	0.955565	0	0	1.71416	0.444954	0.0068518	0.0429851	0.152594	0.878718		NotSig
WBGene00009868	F49C5.5	0	1.04972	0.955565	0	0	0	0.334214	-0.0263717	0.0391482	-0.624294	0.532435		NotSig
WBGene00044162	F49C5.10	0	0	0.955565	0	2.47606	0	0.571938	0.0181266	0.0472068	0.357952	0.720379		NotSig
WBGene00044163	F49C5.11	6.04863	11.5469	5.73339	8.23132	8.25355	1.71416	6.92133	-0.0659325	0.141773	-0.46469	0.642153		NotSig
WBGene00184956	F49C5.12	0	0	0.955565	0	0.825355	0	0.29682	-0.00423381	0.0374499	-0.113056	0.909987		NotSig
WBGene00006254	str-223	0	0	0	0.914591	0	0	0.152432	0.00450996	0.0333363	0.135283	0.892388		NotSig
WBGene00009869	F49C5.7	0	0	0	0.914591	0	0	0.152432	0.00450996	0.0333363	0.135283	0.892388		NotSig
WBGene00012580	Y38E10A.2	0	0	0	0	0	0.85708	0.142847	0.00450996	0.0333363	0.135283	0.892388		NotSig
WBGene00012581	Y38E10A.3	0	1.04972	0.955565	4.57295	3.30142	5.99956	2.64654	0.181651	0.103774	1.82189	0.0684723		NotSig
WBGene00012586	Y38E10A.8	0	0	0.955565	0	0	0	0.159261	-0.0112049	0.0333363	-0.336122	0.736779		NotSig
WBGene00012603	nspe-6	4.53647	5.2486	2.8667	1.82918	2.47606	5.14248	3.68325	-0.0470235	0.118315	-0.398204	0.69048		NotSig
WBGene00012598	Y38E10A.20	6.04863	5.2486	6.68896	8.23132	7.42819	6.85664	6.75039	0.0634219	0.147724	0.42985	0.667304		NotSig
WBGene00014872	Y38E10A.t2	0	1.04972	0	0	0	0	0.174953	-0.0112049	0.0333363	-0.336122	0.736779		NotSig
WBGene00271657	Y38E10A.33	1.51216	1.04972	1.91113	3.65836	4.12677	2.57124	2.47156	0.0951841	0.102833	0.943226	0.345565		NotSig
WBGene00044164	Y46G5A.39	1.51216	1.04972	0	2.74377	0	0	0.884275	0.00353936	0.0583412	0.0619798	0.950579		NotSig
WBGene00012899	Y46G5A.7	1.51216	9.44748	4.77783	10.9751	4.95213	8.5708	6.70591	0.102862	0.141456	0.725459	0.468171		NotSig
WBGene00012921	Y46G5A.36	3.02431	6.29832	3.82226	1.82918	5.77748	3.42832	4.02998	-0.0326145	0.12199	-0.266016	0.790227		NotSig
WBGene00044043	Y46G5A.38	1.51216	0	0.955565	0	1.65071	0	0.686405	-0.0100168	0.0534063	-0.202807	0.839286		NotSig
WBGene00012914	bcmo-1	1.51216	2.09944	0.955565	0.914591	0.825355	1.71416	1.33688	-0.0191304	0.0793547	-0.241432	0.80922		NotSig
WBGene00003983	pes-10	0	1.04972	0	7.31673	1.65071	5.14248	2.52661	0.185898	0.0976496	2.15904	0.030847		NotSig
WBGene00012916	Y46G5A.28	3.02431	1.04972	0	2.74377	2.47606	4.2854	2.26321	0.0877325	0.0953522	0.967495	0.333296		NotSig
WBGene00009391	F35C5.3	0	2.09944	0	0.914591	1.65071	0	0.777457	0.00586314	0.0565706	0.0991046	0.921055		NotSig
WBGene00009392	F35C5.4	3.02431	0	1.91113	0.914591	0.825355	1.71416	1.39826	-0.0210482	0.0776018	-0.274404	0.783774		NotSig
WBGene00009395	clec-64	6.04863	5.2486	1.91113	4.57295	6.60284	2.57124	4.49257	0.0127336	0.125822	0.101901	0.918835		NotSig
WBGene00009398	nspb-11	3.02431	2.09944	4.77783	0.914591	0	1.71416	2.08839	-0.117159	0.0923159	-1.31491	0.18854		NotSig
WBGene00009399	ddn-2	1.51216	0	0	2.74377	2.47606	3.42832	1.69339	0.115249	0.0847747	1.59517	0.110674		NotSig
WBGene00010270	F58G1.8	0	2.09944	0	0	2.47606	0	0.762584	0.00437395	0.0526398	0.0780644	0.937777		NotSig
WBGene00006315	sup-6	0	0	1.91113	0	0.825355	0.85708	0.598928	-0.00602747	0.0513578	-0.108003	0.913994		NotSig
WBGene00045389	Y38F1A.11	0	1.04972	0	0	0.825355	0	0.312512	-0.00439494	0.0381482	-0.115209	0.908279		NotSig
WBGene00197909	F18A11.9	0	0	0	0	0	0.85708	0.142847	0.00450996	0.0333363	0.135283	0.892388		NotSig
WBGene00200302	F18A11.11	1.51216	0	0.955565	0	0	0.85708	0.554134	-0.0227277	0.0489757	-0.502415	0.615376		NotSig
WBGene00201591	F18A11.12	0	0	0	0.914591	0	0	0.152432	0.00450996	0.0333363	0.135283	0.892388		NotSig
WBGene00044057	F18A11.7	3.02431	5.2486	5.73339	3.65836	9.90426	5.14248	5.4519	0.0623384	0.135255	0.459174	0.646109		NotSig
WBGene00200330	F42G4.9	0	1.04972	2.8667	0.914591	3.30142	4.2854	2.06964	0.064814	0.0916148	0.708018	0.478934		NotSig
WBGene00014953	Y81G3A.2	0	0	0	0.914591	0.825355	0	0.289991	0.0153449	0.0370961	0.402794	0.6871		NotSig
WBGene00195150	Y81G3A.6	0	16.7955	7.64452	14.6335	6.60284	5.14248	8.4698	0.00966062	0.140329	0.0682707	0.94557		NotSig
WBGene00013592	Y81G3A.4	7.56078	6.29832	3.82226	6.40214	9.0789	1.71416	5.81276	-0.00223385	0.135001	-0.0166143	0.986744		NotSig
WBGene00000661	col-86	1.51216	6.29832	1.91113	6.40214	2.47606	0.85708	3.24281	-0.00330439	0.107753	-0.0305736	0.97561		NotSig
WBGene00009249	F29C12.7	0	0	0.955565	0	0	0	0.159261	-0.0112049	0.0333363	-0.336122	0.736779		NotSig
WBGene00199283	F32A11.9	3.02431	2.09944	0	0.914591	2.47606	0.85708	1.56191	-0.00957453	0.0806262	-0.120296	0.904248		NotSig
WBGene00001947	his-73	4.53647	9.44748	11.4668	8.23132	9.0789	9.42788	8.69814	0.00810247	0.156841	0.0513473	0.959049		NotSig
WBGene00012373	W09H1.3	6.04863	7.34804	8.60009	6.40214	6.60284	5.99956	6.83355	-0.0454151	0.148263	-0.305519	0.759971		NotSig
WBGene00195754	W09H1.7	0	0	0.955565	0	1.65071	0	0.434379	0.00608844	0.0426507	0.137824	0.890379		NotSig
WBGene00012985	Y48C3A.1	1.51216	3.14916	0.955565	4.57295	3.30142	1.71416	2.53424	0.0614633	0.102254	0.607357	0.543614		NotSig
WBGene00220170	Y48C3A.25	1.51216	0	0	0	1.65071	0	0.527144	0.00686182	0.0454098	0.147878	0.882439		NotSig
WBGene00219226	mir-4929	6.04863	5.2486	7.64452	4.57295	2.47606	4.2854	5.04603	-0.114957	0.133632	-0.862742	0.388279		NotSig
WBGene00009742	F45H10.5	9.07294	11.5469	10.5112	7.31673	4.12677	10.285	8.80992	-0.12335	0.156557	-0.788056	0.430664		NotSig
WBGene00010069	F54F11.1	1.51216	5.2486	1.91113	1.82918	0	1.71416	2.03587	-0.0811283	0.0903783	-0.914278	0.360571		NotSig
WBGene00010071	sre-45	0	1.04972	0	0	0	1.71416	0.460647	0.00677737	0.0434996	0.15446	0.877247		NotSig
WBGene00219969	F54F11.6	6.04863	1.04972	1.91113	0	0	0	1.50158	-0.132246	0.0746367	-2.18009	0.029251		NotSig
WBGene00001765	gst-17	1.51216	0	5.73339	4.57295	4.12677	0	2.65755	0.0148508	0.0923215	0.159813	0.873028		NotSig
WBGene00001766	gst-18	3.02431	5.2486	3.82226	5.48755	5.77748	5.99956	4.89329	0.0747869	0.133188	0.561832	0.57423		NotSig
WBGene00271654	Y54G9A.17	0	1.04972	0	0	0	0.85708	0.3178	-0.00444837	0.0383769	-0.115915	0.90772		NotSig
WBGene00044084	sre-46	0	0	0	0.914591	0.825355	1.71416	0.575684	0.0509847	0.051134	0.950313	0.341953		NotSig
WBGene00011052	arrd-11	0	2.09944	0.955565	1.82918	0	4.2854	1.52826	0.0409895	0.0773559	0.533288	0.593835		NotSig
WBGene00044129	C01B9.3	0	1.04972	0	0	0.825355	0	0.312512	-0.00439494	0.0381482	-0.115209	0.908279		NotSig
WBGene00001890	his-16	1.51216	3.14916	0.955565	0	1.65071	3.42832	1.78265	-0.00787583	0.0851008	-0.092263	0.926489		NotSig
WBGene00001889	his-15	0	0	0	0.914591	0.825355	0	0.289991	0.0153449	0.0370961	0.402794	0.6871		NotSig
WBGene00001886	his-12	4.53647	0	1.91113	0.914591	2.47606	0.85708	1.78256	-0.0282359	0.08427	-0.340242	0.733674		NotSig
WBGene00001885	his-11	4.53647	2.09944	1.91113	2.74377	1.65071	1.71416	2.44261	-0.0359022	0.101411	-0.357827	0.720473		NotSig
WBGene00001899	his-25	3.02431	7.34804	3.82226	4.57295	13.2057	6.85664	6.47165	0.133779	0.140873	0.951996	0.341099		NotSig
WBGene00001900	his-26	0	2.09944	0.955565	0	1.65071	0.85708	0.927132	-0.0103346	0.0641019	-0.158773	0.873848		NotSig
WBGene00001918	his-44	1.51216	0	0	0.914591	0	0.85708	0.547305	0.00911502	0.048839	0.187014	0.85165		NotSig
WBGene00001917	his-43	0	1.04972	0	1.82918	0.825355	0	0.617376	0.0221096	0.0519015	0.424676	0.671073		NotSig
WBGene00001916	his-42	1.51216	1.04972	0	0	0	0	0.426979	-0.0308096	0.0422733	-0.760988	0.446664		NotSig
WBGene00045119	F08G2.13	0	0	0.955565	0	0	0	0.159261	-0.0112049	0.0333363	-0.336122	0.736779		NotSig
WBGene00014312	F08G2.11	0	1.04972	0	0	0.825355	0	0.312512	-0.00439494	0.0381482	-0.115209	0.908279		NotSig
WBGene00198365	W02B8.9	0	0	0.955565	0	0	0	0.159261	-0.0112049	0.0333363	-0.336122	0.736779		NotSig
WBGene00012199	mltn-3	10.5851	9.44748	8.60009	3.65836	14.031	10.285	9.4345	-0.00387944	0.156599	-0.0247716	0.980237		NotSig
WBGene00012200	mltn-4	1.51216	0	0.955565	1.82918	0	0	0.716151	-0.00825965	0.0540838	-0.165461	0.868581		NotSig
WBGene00044074	mltn-5	6.04863	6.29832	2.8667	1.82918	9.90426	3.42832	5.06257	0.00344541	0.127798	0.0270073	0.978454		NotSig
WBGene00001988	hot-3	6.04863	7.34804	4.77783	6.40214	5.77748	7.71372	6.34464	0.0250081	0.144571	0.173195	0.862498		NotSig
WBGene00012328	W07G1.1	0	0	0.955565	3.65836	0	0.85708	0.911835	0.0482255	0.0600944	0.814166	0.41555		NotSig
WBGene00271643	W07G1.25	3.02431	3.14916	1.91113	1.82918	0.825355	2.57124	2.2184	-0.0463521	0.0976033	-0.477611	0.632927		NotSig
WBGene00220125	W07G1.23	0	1.04972	0	0	2.47606	0	0.587631	0.0173869	0.0477065	0.361328	0.717854		NotSig
WBGene00012329	sre-44	9.07294	6.29832	3.82226	4.57295	4.12677	5.14248	5.50596	-0.0711352	0.136938	-0.523104	0.600902		NotSig
WBGene00012332	rpi-1	13.6094	7.34804	10.5112	5.48755	5.77748	5.14248	7.97936	-0.199899	0.153399	-1.31177	0.189599		NotSig
WBGene00012334	W07G1.7	4.53647	1.04972	0.955565	0	0.825355	0.85708	1.3707	-0.0749005	0.0760296	-1.03005	0.302987		NotSig
WBGene00012333	sre-43	6.04863	6.29832	9.55565	3.65836	0.825355	4.2854	5.11195	-0.190382	0.131038	-1.47169	0.141105		NotSig
WBGene00201696	Y39G8B.12	0	0	0.955565	0	0	0	0.159261	-0.0112049	0.0333363	-0.336122	0.736779		NotSig
WBGene00012724	sre-48	0	0	0	1.82918	0	0	0.304864	0.0134338	0.0347315	0.392806	0.694463		NotSig
WBGene00012729	Y39G8B.10	1.51216	2.09944	0	0	0	0	0.601933	-0.0510092	0.047881	-1.05734	0.290358		NotSig
WBGene00012726	Y39G8B.5	1.51216	2.09944	0	1.82918	2.47606	1.71416	1.60517	0.0404076	0.0836346	0.492823	0.622137		NotSig
WBGene00012727	Y39G8B.7	1.51216	1.04972	2.8667	1.82918	0.825355	0.85708	1.49003	-0.0345225	0.0826952	-0.417704	0.676164		NotSig
WBGene00014730	F01D5.4	1.51216	6.29832	3.82226	4.57295	4.95213	2.57124	3.95484	0.00186219	0.121228	0.0152489	0.987834		NotSig
WBGene00008497	F01D5.7	7.56078	8.39776	7.64452	7.31673	10.7296	0.85708	7.08441	-0.0555919	0.140251	-0.396213	0.691948		NotSig
WBGene00014851	W01G7.2	1.51216	6.29832	4.77783	2.74377	1.65071	1.71416	3.11616	-0.106151	0.110757	-0.962561	0.335768		NotSig
WBGene00196328	Y39G8C.6	0	0	0.955565	0	0	0	0.159261	-0.0112049	0.0333363	-0.336122	0.736779		NotSig
WBGene00000662	col-87	1.51216	2.09944	2.8667	5.48755	6.60284	1.71416	3.38047	0.106714	0.113664	0.949184	0.342527		NotSig
WBGene00012227	W03H9.1	1.51216	0	0.955565	0.914591	2.47606	0.85708	1.11924	0.0316036	0.0714454	0.453634	0.650093		NotSig
WBGene00001133	eat-2	4.53647	4.19888	9.55565	4.57295	2.47606	7.71372	5.50896	-0.0525137	0.134295	-0.389515	0.696895		NotSig
WBGene00000038	ace-4	12.0973	3.14916	4.77783	4.57295	4.95213	6.85664	6.06766	-0.0382359	0.138213	-0.279583	0.779797		NotSig
WBGene00001992	hot-7	6.04863	8.39776	7.64452	10.0605	2.47606	9.42788	7.34256	-0.00530738	0.146133	-0.0362879	0.971053		NotSig
WBGene00219620	linc-74	3.02431	1.04972	3.82226	3.65836	0.825355	6.85664	3.20611	0.0482662	0.108137	0.449345	0.653183		NotSig
WBGene00201670	Y48B6A.23	1.51216	0	0	0	0.825355	0.85708	0.532432	0.00816162	0.0484333	0.166216	0.867987		NotSig
WBGene00005264	srh-41	1.51216	0	0	0	0	0	0.252026	-0.0112049	0.0333363	-0.336122	0.736779		NotSig
WBGene00005265	srh-42	0	0	0	0	0	0.85708	0.142847	0.00450996	0.0333363	0.135283	0.892388		NotSig
WBGene00005266	srh-43	0	2.09944	0	0	0	0	0.349907	-0.0231578	0.0367107	-0.595459	0.551537		NotSig
WBGene00011049	sdz-26	4.53647	5.2486	3.82226	8.23132	5.77748	7.71372	5.88831	0.11669	0.141189	0.831471	0.405708		NotSig
WBGene00195149	F26H11.8	3.02431	2.09944	0	1.82918	1.65071	1.71416	1.71963	0.00513219	0.0851973	0.0612307	0.951176		NotSig
WBGene00202306	K04B12.8	0	0	0	0.914591	0	0	0.152432	0.00450996	0.0333363	0.135283	0.892388		NotSig
WBGene00010761	K10H10.5	10.5851	8.39776	6.68896	11.8897	4.12677	2.57124	7.37658	-0.0857405	0.144485	-0.597174	0.550391		NotSig
WBGene00045403	K10H10.12	7.56078	6.29832	10.5112	6.40214	8.25355	4.2854	7.21857	-0.0754143	0.148912	-0.505597	0.61314		NotSig
WBGene00010765	K10H10.10	6.04863	9.44748	1.91113	3.65836	4.95213	0.85708	4.47913	-0.104497	0.121361	-0.868648	0.38504		NotSig
WBGene00194888	K10H10.13	7.56078	2.09944	4.77783	2.74377	3.30142	1.71416	3.69957	-0.0960575	0.117541	-0.826904	0.408292		NotSig
WBGene00010764	K10H10.9	0	0	0.955565	0	0	0.85708	0.302108	-0.00428854	0.0376886	-0.113791	0.909403		NotSig
WBGene00044054	C04H5.9	1.51216	0	0	0	1.65071	1.71416	0.812838	0.0306019	0.0580506	0.621671	0.534158		NotSig
WBGene00007314	gcy-29	3.02431	9.44748	5.73339	2.74377	7.42819	10.285	6.44369	0.0245679	0.139711	0.174788	0.861246		NotSig
WBGene00201201	C01G12.14	0	0	0.955565	0	0.825355	0	0.29682	-0.00423381	0.0374499	-0.113056	0.909987		NotSig
WBGene00007243	nspb-7	1.51216	1.04972	3.82226	0	1.65071	0.85708	1.48199	-0.0636551	0.0797482	-0.807376	0.41945		NotSig
WBGene00007250	nspb-8	9.07294	6.29832	6.68896	0.914591	4.95213	0.85708	4.79734	-0.211806	0.126033	-1.7195	0.0855231		NotSig
WBGene00007251	nspb-9	1.51216	0	1.91113	0.914591	0	0	0.72298	-0.0385501	0.0548903	-0.760632	0.446877		NotSig
WBGene00007245	C01G12.5	1.51216	0	0	1.82918	0	1.71416	0.842583	0.0324047	0.0587253	0.652328	0.51419		NotSig
WBGene00007246	nspb-10	3.02431	4.19888	3.82226	10.0605	2.47606	11.9991	5.93019	0.171764	0.135435	1.28551	0.198615		NotSig
WBGene00007247	C01G12.7	6.04863	11.5469	9.55565	8.23132	7.42819	10.285	8.84928	-0.0215033	0.158043	-0.135562	0.892167		NotSig
WBGene00007996	C38C6.3	10.5851	10.4972	3.82226	2.74377	8.25355	1.71416	6.26934	-0.147856	0.135764	-1.0996	0.271508		NotSig
WBGene00007997	sre-13	1.51216	1.04972	7.64452	4.57295	4.95213	3.42832	3.85997	0.0322928	0.116858	0.273878	0.784178		NotSig
WBGene00045388	lfor-1	1.51216	2.09944	1.91113	0	0	0	0.920454	-0.089184	0.0619734	-1.61112	0.107154		NotSig
WBGene00045372	W01D2.8	0	0	0	0.914591	0.825355	0	0.289991	0.0153449	0.0370961	0.402794	0.6871		NotSig
WBGene00220108	W01D2.9	1.51216	0	0	0.914591	0	0	0.404458	-0.00526176	0.0416964	-0.126195	0.899578		NotSig
WBGene00012183	W01D2.6	1.51216	3.14916	6.68896	6.40214	0	2.57124	3.38728	-0.0355487	0.105652	-0.335067	0.737575		NotSig
WBGene00011046	R05H10.7	0	0	1.91113	1.82918	2.47606	1.71416	1.32176	0.0615493	0.0758639	0.823275	0.410351		NotSig
WBGene00010987	R03C1.1	4.53647	9.44748	11.4668	4.57295	4.12677	0	5.69174	-0.218299	0.130507	-1.70561	0.0880812		NotSig
WBGene00202428	E01F3.3	0	0	0	0.914591	0	0	0.152432	0.00450996	0.0333363	0.135283	0.892388		NotSig
WBGene00044056	Y53F4B.40	1.51216	1.04972	1.91113	3.65836	0.825355	0.85708	1.63563	0.0131521	0.0849219	0.15547	0.876451		NotSig
WBGene00013152	Y53F4B.5	9.07294	2.09944	3.82226	2.74377	0.825355	0.85708	3.23681	-0.15223	0.108686	-1.45534	0.145576		NotSig
WBGene00044726	Y53F4B.43	0	0	0	0.914591	0.825355	0	0.289991	0.0153449	0.0370961	0.402794	0.6871		NotSig
WBGene00013154	Y53F4B.7	4.53647	3.14916	11.4668	16.4626	4.95213	4.2854	7.47543	0.0672535	0.140694	0.477382	0.63309		NotSig
WBGene00044727	Y53F4B.44	0	0	0	0	0	0.85708	0.142847	0.00450996	0.0333363	0.135283	0.892388		NotSig
WBGene00013157	Y53F4B.10	6.04863	2.09944	4.77783	1.82918	2.47606	3.42832	3.44324	-0.0770365	0.115384	-0.672405	0.501326		NotSig
WBGene00045141	Y53F4B.47	0	0	0.955565	0	0	0	0.159261	-0.0112049	0.0333363	-0.336122	0.736779		NotSig
WBGene00013162	Y53F4B.16	1.51216	4.19888	0.955565	4.57295	4.95213	8.5708	4.12708	0.163299	0.121898	1.3687	0.171092		NotSig
WBGene00013163	Y53F4B.17	6.04863	3.14916	2.8667	6.40214	12.3803	3.42832	5.71254	0.140266	0.134762	1.05935	0.289438		NotSig
WBGene00013166	Y53F4B.20	4.53647	1.04972	2.8667	3.65836	4.12677	4.2854	3.42057	0.0598896	0.115426	0.526036	0.598863		NotSig
WBGene00044729	Y53F4B.46	0	2.09944	0.955565	0	0	0	0.509167	-0.0459686	0.0455839	-0.934618	0.349985		NotSig
WBGene00219492	Y53F4B.63	0	0	0	0	0.825355	0	0.137559	0.00450996	0.0333363	0.135283	0.892388		NotSig
WBGene00219491	Y53F4B.62	4.53647	1.04972	1.91113	1.82918	1.65071	4.2854	2.54377	0.00929663	0.101324	0.0929538	0.92594		NotSig
WBGene00197545	Y53F4B.55	0	0	0.955565	0	0	0	0.159261	-0.0112049	0.0333363	-0.336122	0.736779		NotSig
WBGene00013172	Y53F4B.26	0	1.04972	0.955565	0.914591	0	0.85708	0.629493	-0.00672083	0.0549708	-0.113757	0.909431		NotSig
WBGene00001780	gst-32	6.04863	8.39776	4.77783	10.0605	4.12677	5.99956	6.56851	0.0117599	0.143709	0.0819705	0.93467		NotSig
WBGene00001782	gst-34	7.56078	9.44748	5.73339	3.65836	8.25355	2.57124	6.20413	-0.11025	0.139992	-0.788857	0.430195		NotSig
WBGene00021598	Y46E12BR.1	10.5851	4.19888	12.4223	4.57295	2.47606	0	5.70922	-0.256814	0.129662	-2.05405	0.0399707		NotSig
WBGene00201885	Y46E12BR.2	0	0	0.955565	0	0	0	0.159261	-0.0112049	0.0333363	-0.336122	0.736779		NotSig
WBGene00219753	linc-152	0	0	0	2.74377	0	0	0.457295	0.0286202	0.0402385	0.639474	0.522514		NotSig
WBGene00199694	2RSSE.6	1.51216	6.29832	5.73339	6.40214	8.25355	4.2854	5.41416	0.0679041	0.134823	0.50062	0.616638		NotSig
WBGene00044951	2RSSE.3	0	2.09944	1.91113	2.74377	2.47606	2.57124	1.96694	0.056655	0.0925603	0.611638	0.540777		NotSig
WBGene00023193	Y74C9A.6	0	2.09944	0	0	0.825355	1.71416	0.773159	0.00560991	0.0564734	0.0947091	0.924546		NotSig
WBGene00170953	21ur-15479	0	0	0.955565	0	0	0	0.159261	-0.0112049	0.0333363	-0.336122	0.736779		NotSig
WBGene00022275	Y74C9A.1	4.53647	6.29832	1.91113	4.57295	2.47606	6.85664	4.44193	0.0179278	0.125044	0.143951	0.885539		NotSig
WBGene00199899	F53G12.16	0	0	0	0.914591	1.65071	1.71416	0.713244	0.0650292	0.0560588	1.16176	0.245334		NotSig
WBGene00202494	F53G12.17	1.51216	0	0	0	0	0	0.252026	-0.0112049	0.0333363	-0.336122	0.736779		NotSig
WBGene00171818	21ur-13877	0	1.04972	0	0	0	0	0.174953	-0.0112049	0.0333363	-0.336122	0.736779		NotSig
WBGene00018771	duox-2	9.07294	7.34804	7.64452	2.74377	5.77748	11.142	7.28813	-0.0537154	0.146335	-0.367343	0.713363		NotSig
WBGene00023295	F56C11.t1	0	0	0	1.82918	0	0	0.304864	0.0134338	0.0347315	0.392806	0.694463		NotSig
WBGene00021666	Y48G1BL.7	7.56078	6.29832	4.77783	7.31673	5.77748	5.14248	6.1456	-0.00254382	0.142953	-0.0178642	0.985747		NotSig
WBGene00021672	Y48G1BM.7	0	0	0	0	0.825355	0	0.137559	0.00450996	0.0333363	0.135283	0.892388		NotSig
WBGene00021668	Y48G1BM.2	1.51216	2.09944	0	1.82918	3.30142	0	1.45703	0.0232129	0.0756522	0.311606	0.75534		NotSig
WBGene00016904	C53D5.3	3.02431	4.19888	7.64452	4.57295	2.47606	2.57124	4.08133	-0.0841792	0.123037	-0.682837	0.49471		NotSig
WBGene00021025	cutl-13	1.51216	2.09944	2.8667	2.74377	0.825355	2.57124	2.10311	-0.00801513	0.0955513	-0.0835555	0.93341		NotSig
WBGene00235388	W04C9.9	6.04863	0	1.91113	0.914591	3.30142	1.71416	2.31499	-0.0219249	0.0925725	-0.240844	0.809676		NotSig
WBGene00220191	Y65B4BR.12	0	1.04972	0	0	0	0	0.174953	-0.0112049	0.0333363	-0.336122	0.736779		NotSig
WBGene00000434	ceh-9	9.07294	5.2486	8.60009	4.57295	5.77748	10.285	7.2595	-0.0277009	0.148124	-0.187225	0.851484		NotSig
WBGene00044427	F56A6.5	0	1.04972	0	0	0	0.85708	0.3178	-0.00444837	0.0383769	-0.115915	0.90772		NotSig
WBGene00235390	F56A6.8	0	0	0.955565	0	0	0	0.159261	-0.0112049	0.0333363	-0.336122	0.736779		NotSig
WBGene00044461	Y18H1A.14	0	0	2.8667	0	0	0.85708	0.620629	-0.0296224	0.0490013	-0.609626	0.54211		NotSig
WBGene00236789	Y18H1A.18	1.51216	0	0.955565	0.914591	0.825355	1.71416	0.986971	0.018642	0.0679759	0.279568	0.779809		NotSig
WBGene00000623	col-46	6.04863	6.29832	10.5112	5.48755	2.47606	5.14248	5.99404	-0.141876	0.140042	-1.015	0.310106		NotSig
WBGene00000624	col-47	1.51216	1.04972	1.91113	1.82918	1.65071	0	1.32548	-0.0166009	0.0766708	-0.216555	0.828555		NotSig
WBGene00197162	Y18H1A.16	0	1.04972	0	0	0	0	0.174953	-0.0112049	0.0333363	-0.336122	0.736779		NotSig
WBGene00021212	Y18H1A.8	0	1.04972	0.955565	0	0.825355	0.85708	0.61462	-0.00780263	0.0546148	-0.132342	0.894714		NotSig
WBGene00020281	T06A4.1	4.53647	11.5469	4.77783	4.57295	4.95213	5.99956	6.06431	-0.0768514	0.140173	-0.547026	0.584361		NotSig
WBGene00201667	T06A4.7	0	0	0	0.914591	0	0	0.152432	0.00450996	0.0333363	0.135283	0.892388		NotSig
WBGene00220217	Y95B8A.18	12.0973	13.6464	10.5112	7.31673	3.30142	1.71416	8.09786	-0.312707	0.150566	-2.11001	0.0348572		NotSig
WBGene00016931	C54G6.2	7.56078	6.29832	0.955565	4.57295	4.95213	4.2854	4.77086	-0.00700181	0.126687	-0.0557932	0.955507		NotSig
WBGene00236808	C54G6.8	7.56078	10.4972	11.4668	9.14591	6.60284	2.57124	7.97413	-0.148415	0.150822	-0.984788	0.324728		NotSig
WBGene00022838	ZK993.2	3.02431	2.09944	0	0.914591	0.825355	0	1.14395	-0.0501211	0.0685673	-0.760176	0.447149		NotSig
WBGene00236809	ZK993.5	0	0	0	0	1.65071	0	0.275118	0.0124781	0.0334839	0.345264	0.729896		NotSig
WBGene00022837	ceh-45	3.02431	2.09944	2.8667	0.914591	0	3.42832	2.05556	-0.0548219	0.0903719	-0.612459	0.540234		NotSig
WBGene00021694	Y48G8AR.3	0	0	0	0.914591	0.825355	0	0.289991	0.0153449	0.0370961	0.402794	0.6871		NotSig
WBGene00219937	F37F2.4	0	0	0	0.914591	0	0.85708	0.295279	0.0155305	0.0373175	0.411716	0.680548		NotSig
WBGene00001773	gst-25	0	2.09944	1.91113	1.82918	0.825355	1.71416	1.39654	0.00205862	0.07948	0.025569	0.979601		NotSig
WBGene00172419	21ur-12465	0	0	0	0.914591	0	0	0.152432	0.00450996	0.0333363	0.135283	0.892388		NotSig
WBGene00022272	Y73E7A.5	3.02431	3.14916	3.82226	5.48755	3.30142	3.42832	3.70217	0.0328828	0.120418	0.273312	0.784614		NotSig
WBGene00022156	Y71G12B.18	6.04863	11.5469	8.60009	10.0605	8.25355	3.42832	7.98967	-0.0615026	0.151027	-0.406223	0.684578		NotSig
WBGene00236797	Y71G12B.44	0	0	0.955565	1.82918	0	0	0.464125	0.00820921	0.0435755	0.178507	0.858325		NotSig
WBGene00219767	linc-131	0	0	1.91113	1.82918	0	0.85708	0.766232	0.00906857	0.0562768	0.150583	0.880305		NotSig
WBGene00220198	Y71G12B.42	7.56078	11.5469	6.68896	7.31673	7.42819	6.85664	7.8997	-0.0576641	0.153649	-0.375073	0.707606		NotSig
WBGene00044349	Y71G12B.32	7.56078	7.34804	8.60009	8.23132	2.47606	7.71372	6.98834	-0.0694415	0.145685	-0.477124	0.633274		NotSig
WBGene00219766	anr-42	3.02431	2.09944	0	1.82918	0.825355	3.42832	1.86777	0.0182219	0.0867706	0.214068	0.830494		NotSig
WBGene00022163	Y71G12B.28	3.02431	2.09944	7.64452	1.82918	5.77748	0.85708	3.53867	-0.0618103	0.111622	-0.551263	0.581453		NotSig
WBGene00202110	M01D7.10	0	2.09944	0	0.914591	0.825355	0	0.639898	-0.00723311	0.0524278	-0.128142	0.898036		NotSig
WBGene00044897	M01D7.9	1.51216	0	2.8667	0.914591	0	0.85708	1.02509	-0.0417106	0.0659216	-0.647023	0.517617		NotSig
WBGene00019706	M01D7.1	0	0	0	1.82918	0	0	0.304864	0.0134338	0.0347315	0.392806	0.694463		NotSig
WBGene00219760	anr-19	4.53647	5.2486	0.955565	3.65836	0	1.71416	2.68553	-0.0735364	0.0981302	-0.764452	0.444598		NotSig
WBGene00255420	Y51F10.15	0	0	0	0.914591	1.65071	0.85708	0.570397	0.0505779	0.0509796	0.9434	0.345476		NotSig
WBGene00201351	Y51F10.13	0	4.19888	0	0	0	0.85708	0.84266	-0.044863	0.0549063	-0.882935	0.377271		NotSig
WBGene00044932	Y37E3.22	3.02431	1.04972	0	0.914591	1.65071	0.85708	1.2494	-0.00572985	0.0736498	-0.079486	0.936646		NotSig
WBGene00196428	Y37E3.27	0	0	0	0	0	0.85708	0.142847	0.00450996	0.0333363	0.135283	0.892388		NotSig
WBGene00200606	Y37E3.29	0	0	0.955565	0.914591	1.65071	0.85708	0.729658	0.0392069	0.0586512	0.642761	0.520379		NotSig
WBGene00044925	Y37E3.20	1.51216	0	0	0.914591	0	0	0.404458	-0.00526176	0.0416964	-0.126195	0.899578		NotSig
WBGene00001542	gcy-17	1.51216	0	5.73339	2.74377	0.825355	5.14248	2.65953	0.0162038	0.0965789	0.166617	0.867671		NotSig
WBGene00017399	lgc-51	1.51216	2.09944	0.955565	0.914591	1.65071	0	1.18874	-0.0330373	0.073152	-0.454416	0.649529		NotSig
WBGene00021463	zeel-1	4.53647	2.09944	0.955565	0	2.47606	0.85708	1.82077	-0.0605058	0.0852707	-0.724386	0.468829		NotSig
WBGene00255457	F23C8.14	4.53647	3.14916	15.289	6.40214	4.12677	5.14248	6.44101	-0.0989359	0.138163	-0.713385	0.475608		NotSig
WBGene00023274	F23C8.10	1.51216	0	0	0	0	0	0.252026	-0.0112049	0.0333363	-0.336122	0.736779		NotSig
WBGene00023273	F23C8.2	1.51216	0	0.955565	0	0	0	0.411287	-0.0301318	0.0418119	-0.736268	0.461568		NotSig
WBGene00017739	F23C8.11	0	0	0	0	0.825355	0	0.137559	0.00450996	0.0333363	0.135283	0.892388		NotSig
WBGene00002141	inx-19	9.07294	5.2486	7.64452	7.31673	14.031	6.85664	8.36174	0.0839153	0.153841	0.547346	0.584141		NotSig
WBGene00022282	Y74C10AR.2	1.51216	1.04972	2.8667	0.914591	0.825355	0.85708	1.3376	-0.0510459	0.0792202	-0.648767	0.516489		NotSig
WBGene00021278	Y23H5B.7	7.56078	3.14916	3.82226	7.31673	5.77748	4.2854	5.31864	0.0469169	0.134944	0.351246	0.725404		NotSig
WBGene00045093	Y23H5B.10	0	0	0	0	0	0.85708	0.142847	0.00450996	0.0333363	0.135283	0.892388		NotSig
WBGene00021274	Y23H5B.3	12.0973	13.6464	12.4223	10.0605	4.12677	4.2854	9.43977	-0.251266	0.158398	-1.59642	0.110396		NotSig
WBGene00021279	Y23H5B.8	1.51216	7.34804	10.5112	12.8043	10.7296	5.99956	8.15081	0.110489	0.149195	0.7359	0.461791		NotSig
WBGene00016948	scrt-1	0	0	0.955565	1.82918	0	1.71416	0.749818	0.036812	0.0562072	0.630885	0.528116		NotSig
WBGene00018231	F40E3.3	0	0	0	0.914591	0.825355	0.85708	0.432838	0.0359703	0.0456867	0.710468	0.477414		NotSig
WBGene00018233	F40E3.6	1.51216	2.09944	0	0.914591	0	0	0.754365	-0.0407038	0.0556357	-0.795426	0.426366		NotSig
WBGene00219930	F32B5.17	0	0	0	0.914591	0	0	0.152432	0.00450996	0.0333363	0.135283	0.892388		NotSig
WBGene00198883	F32B5.12	0	0	0	0	0	0.85708	0.142847	0.00450996	0.0333363	0.135283	0.892388		NotSig
WBGene00044927	F32B5.9	10.5851	4.19888	10.5112	4.57295	9.90426	3.42832	7.20012	-0.0901446	0.144677	-0.624263	0.532455		NotSig
WBGene00017976	F32B5.2	1.51216	2.09944	4.77783	7.31673	3.30142	3.42832	3.73932	0.077923	0.118219	0.659526	0.509558		NotSig
WBGene00195443	Y71F9B.17	1.51216	0	0	0	0.825355	0	0.389585	-0.0051283	0.041171	-0.124563	0.900869		NotSig
WBGene00198026	Y71F9B.19	0	1.04972	0	0	0	0	0.174953	-0.0112049	0.0333363	-0.336122	0.736779		NotSig
WBGene00196517	Y71F9B.18	0	0	0	0.914591	0	0	0.152432	0.00450996	0.0333363	0.135283	0.892388		NotSig
WBGene00255549	Y71F9B.24	0	1.04972	0	0	0	0	0.174953	-0.0112049	0.0333363	-0.336122	0.736779		NotSig
WBGene00255550	W03D8.14	1.51216	4.19888	7.64452	0.914591	4.12677	1.71416	3.35185	-0.100532	0.111097	-0.904054	0.365967		NotSig
WBGene00044796	W03D8.11	1.51216	8.39776	4.77783	3.65836	6.60284	11.142	6.01516	0.0802196	0.13619	0.586255	0.557704		NotSig
WBGene00021125	ccb-2	0	2.09944	0.955565	0.914591	2.47606	1.71416	1.35997	0.0311994	0.0784791	0.395775	0.692271		NotSig
WBGene00022116	Y71F9AL.11	0	2.09944	0	1.82918	2.47606	0.85708	1.21029	0.0457729	0.0720638	0.645586	0.518547		NotSig
WBGene00200098	Y71F9AL.20	1.51216	1.04972	0.955565	0	0	0	0.58624	-0.0564322	0.0502553	-1.10494	0.269187		NotSig
WBGene00022112	Y71F9AL.7	4.53647	4.19888	3.82226	8.23132	10.7296	5.99956	6.25302	0.175892	0.143117	1.24163	0.214373		NotSig
WBGene00045398	Y71F9AM.8	0	0	1.91113	0.914591	0	0	0.470954	-0.0171458	0.0440823	-0.372426	0.709576		NotSig
WBGene00197714	Y54E10BL.8	3.02431	6.29832	7.64452	3.65836	3.30142	6.85664	5.1306	-0.0506885	0.133001	-0.378766	0.704861		NotSig
WBGene00021837	Y54E10BL.1	6.04863	4.19888	3.82226	7.31673	8.25355	10.285	6.65417	0.168957	0.14615	1.16918	0.24233		NotSig
WBGene00197503	C45E1.7	1.51216	1.04972	2.8667	0.914591	0	0	1.05719	-0.0756917	0.0678275	-1.23989	0.215017		NotSig
WBGene00219857	C45E1.10	1.51216	2.09944	3.82226	2.74377	4.12677	2.57124	2.81261	0.0289667	0.108001	0.266788	0.789632		NotSig
WBGene00197996	C45E1.8	0	0	0	0	1.65071	0	0.275118	0.0124781	0.0334839	0.345264	0.729896		NotSig
WBGene00219712	linc-167	1.51216	0	0	0	0	0.85708	0.394873	-0.00517606	0.0413598	-0.125149	0.900405		NotSig
WBGene00019594	K09H9.1	4.53647	7.34804	2.8667	4.57295	3.30142	9.42788	5.34224	0.0349904	0.132918	0.263732	0.791986		NotSig
WBGene00021833	Y54E10A.13	3.02431	1.04972	1.91113	1.82918	0.825355	1.71416	1.72564	-0.0252024	0.0878841	-0.289265	0.772378		NotSig
WBGene00198001	Y54E10A.24	0	1.04972	0.955565	0.914591	0	0	0.486646	-0.0204763	0.0474974	-0.419184	0.675082		NotSig
WBGene00220179	Y54E10A.29	0	0	0	0.914591	0	0	0.152432	0.00450996	0.0333363	0.135283	0.892388		NotSig
WBGene00196791	W01B11.7	1.51216	1.04972	0.955565	0	2.47606	0.85708	1.14176	-0.0014193	0.0714772	-0.0198765	0.984142		NotSig
WBGene00195045	W05F2.8	4.53647	8.39776	3.82226	5.48755	10.7296	7.71372	6.78123	0.095736	0.145162	0.660335	0.509039		NotSig
WBGene00219710	anr-45	0	3.14916	3.82226	1.82918	0.825355	1.71416	1.89002	-0.0459528	0.0889117	-0.513483	0.607613		NotSig
WBGene00021643	ccep-290	4.53647	9.44748	5.73339	10.0605	8.25355	9.42788	7.90988	0.102421	0.153308	0.667627	0.504372		NotSig
WBGene00021653	Y47G6A.30	10.5851	5.2486	13.3779	6.40214	4.95213	3.42832	7.33237	-0.192631	0.147612	-1.31287	0.189226		NotSig
WBGene00220167	Y47G6A.38	0	2.09944	3.82226	0	0.825355	2.57124	1.55305	-0.0400902	0.0782728	-0.509155	0.610644		NotSig
WBGene00200046	Y47G6A.34	0	0	0.955565	0	0.825355	0	0.29682	-0.00423381	0.0374499	-0.113056	0.909987		NotSig
WBGene00044437	Y47G6A.32	1.51216	1.04972	3.82226	3.65836	1.65071	1.71416	2.23456	0.00715052	0.0971466	0.0732603	0.941599		NotSig
WBGene00000627	col-50	0	1.04972	0.955565	0	1.65071	0	0.609332	-0.00732968	0.0516541	-0.13085	0.895894		NotSig
WBGene00000628	col-51	0	0	0	0	0.825355	0	0.137559	0.00450996	0.0333363	0.135283	0.892388		NotSig
WBGene00255568	mir-8204	0	0	0	0	0.825355	0	0.137559	0.00450996	0.0333363	0.135283	0.892388		NotSig
WBGene00017650	F21A9.1	1.51216	0	1.91113	0	1.65071	4.2854	1.5599	0.0361718	0.0776692	0.472836	0.63633		NotSig
WBGene00174161	21ur-11567	1.51216	0	0.955565	0	1.65071	0	0.686405	-0.0100168	0.0534063	-0.202807	0.839286		NotSig
WBGene00194702	C32E8.12	0	1.04972	0	0	0.825355	1.71416	0.598206	0.0207835	0.0513966	0.402009	0.687677		NotSig
WBGene00023066	F53F10.7	0	1.04972	0.955565	0.914591	0.825355	1.71416	0.909899	0.0229029	0.0665534	0.338505	0.734982		NotSig
WBGene00016835	C50F2.1	0	0	0	2.74377	0.825355	0	0.594855	0.0457259	0.0482606	0.906155	0.364854		NotSig
WBGene00077599	T20F5.8	3.02431	2.09944	5.73339	4.57295	0.825355	0.85708	2.85209	-0.0707727	0.103919	-0.685401	0.493091		NotSig
WBGene00020626	T20F5.4	3.02431	11.5469	9.55565	10.0605	13.2057	8.5708	9.32731	0.0843078	0.157501	0.532001	0.594726		NotSig
WBGene00219830	C24G7.6	0	0	2.8667	0.914591	0	0.85708	0.773061	-0.0185004	0.0562593	-0.32698	0.743683		NotSig
WBGene00023314	H31G24.2	0	3.14916	1.91113	2.74377	2.47606	1.71416	1.99905	0.0252308	0.0923132	0.270803	0.786543		NotSig
WBGene00019253	H31G24.1	1.51216	0	1.91113	0.914591	0	0.85708	0.865826	-0.0266427	0.0616607	-0.438389	0.661104		NotSig
WBGene00219871	E01A2.11	0	0	0	0	0.825355	0	0.137559	0.00450996	0.0333363	0.135283	0.892388		NotSig
WBGene00017090	E01A2.8	0	1.04972	0	0.914591	0	0.85708	0.470232	0.00834074	0.0467318	0.178843	0.858061		NotSig
WBGene00020032	R12E2.6	0	5.2486	4.77783	3.65836	0.825355	0.85708	2.5612	-0.0718718	0.0970856	-0.742761	0.457626		NotSig
WBGene00020034	R12E2.8	10.5851	6.29832	1.91113	7.31673	2.47606	7.71372	6.05018	-0.00828998	0.134608	-0.0623226	0.950306		NotSig
WBGene00044929	R12E2.17	9.07294	6.29832	6.68896	3.65836	2.47606	4.2854	5.41334	-0.16995	0.136559	-1.25694	0.208775		NotSig
WBGene00015973	C18E3.4	3.02431	1.04972	0	0.914591	0.825355	0	0.968996	-0.0333606	0.0636538	-0.542548	0.587441		NotSig
WBGene00199825	C18E3.10	0	1.04972	0	0	0	0	0.174953	-0.0112049	0.0333363	-0.336122	0.736779		NotSig
WBGene00219754	linc-85	6.04863	5.2486	4.77783	4.57295	4.12677	3.42832	4.70052	-0.05858	0.131374	-0.446999	0.654876		NotSig
WBGene00000045	acr-6	7.56078	3.14916	2.8667	2.74377	6.60284	4.2854	4.53478	0.00889509	0.126471	0.0709839	0.943411		NotSig
WBGene00219721	linc-104	3.02431	0	0.955565	1.82918	2.47606	2.57124	1.80939	0.0503688	0.0872766	0.598091	0.549779		NotSig
WBGene00220054	T01A4.8	0	0	0	0	1.65071	0	0.275118	0.0124781	0.0334839	0.345264	0.729896		NotSig
WBGene00202349	T01A4.6	1.51216	0	0	0	0	0	0.252026	-0.0112049	0.0333363	-0.336122	0.736779		NotSig
WBGene00044754	Y119C1B.12	0	0	0	0.914591	0	0	0.152432	0.00450996	0.0333363	0.135283	0.892388		NotSig
WBGene00044441	Y119C1B.11	0	3.14916	2.8667	1.82918	1.65071	0	1.58262	-0.041497	0.0798345	-0.51842	0.604165		NotSig
WBGene00017009	D1007.13	3.02431	2.09944	1.91113	2.74377	0.825355	5.14248	2.62442	0.0272762	0.102603	0.268045	0.788664		NotSig
WBGene00000440	ceh-17	1.51216	6.29832	0.955565	3.65836	1.65071	5.99956	3.34578	0.0332355	0.109778	0.302696	0.762122		NotSig
WBGene00000629	col-52	1.51216	0	0.955565	0.914591	4.12677	2.57124	1.68005	0.0826027	0.084481	1.02721	0.304319		NotSig
WBGene00044421	D1007.18	3.02431	9.44748	7.64452	4.57295	5.77748	9.42788	6.64911	-0.011154	0.143621	-0.0771238	0.938525		NotSig
WBGene00168457	21ur-11631	0	1.04972	0	0.914591	0	0	0.327385	-0.00454415	0.0387833	-0.11717	0.906725		NotSig
WBGene00045094	D1007.20	0	0	2.8667	0	2.47606	2.57124	1.319	0.0270314	0.0703384	0.381101	0.703128		NotSig
WBGene00023452	mir-353	1.51216	0	0	3.65836	0	0	0.861753	0.0285325	0.0548872	0.62381	0.532752		NotSig
WBGene00017006	D1007.9	0	0	0	0	0	0.85708	0.142847	0.00450996	0.0333363	0.135283	0.892388		NotSig
WBGene00200262	C44E4.10	0	0	0	0	0.825355	0	0.137559	0.00450996	0.0333363	0.135283	0.892388		NotSig
WBGene00198277	B0041.10	0	0	0	0.914591	0	0	0.152432	0.00450996	0.0333363	0.135283	0.892388		NotSig
WBGene00020212	T04D1.2	13.6094	9.44748	8.60009	9.14591	5.77748	5.14248	8.62048	-0.147301	0.156101	-0.949245	0.342496		NotSig
WBGene00219727	linc-39	3.02431	2.09944	0	2.74377	1.65071	1.71416	1.87207	0.0191934	0.0881243	0.222147	0.8242		NotSig
WBGene00003338	mir-244	0	0	0	0.914591	0	0	0.152432	0.00450996	0.0333363	0.135283	0.892388		NotSig
WBGene00219746	linc-91	7.56078	10.4972	7.64452	10.0605	10.7296	5.14248	8.60585	0.00145893	0.155927	0.00934926	0.99254		NotSig
WBGene00021111	W09C3.3	9.07294	9.44748	5.73339	5.48755	4.95213	8.5708	7.21071	-0.0685563	0.148894	-0.461574	0.644387		NotSig
WBGene00015694	ugt-27	7.56078	1.04972	1.91113	6.40214	7.42819	3.42832	4.63005	0.100248	0.124079	0.83103	0.405956		NotSig
WBGene00195426	C10H11.11	0	0	0	0.914591	0	0	0.152432	0.00450996	0.0333363	0.135283	0.892388		NotSig
WBGene00201765	C10H11.13	0	0	0	0	0.825355	0	0.137559	0.00450996	0.0333363	0.135283	0.892388		NotSig
WBGene00044809	M04F3.6	0	0	0	0.914591	0	0	0.152432	0.00450996	0.0333363	0.135283	0.892388		NotSig
WBGene00044432	W03G9.9	1.51216	0	0	0.914591	0	1.71416	0.690151	0.0204201	0.0538294	0.434732	0.663757		NotSig
WBGene00195069	W03G9.10	0	1.04972	3.82226	0.914591	2.47606	0.85708	1.51995	-0.0136576	0.0803383	-0.166942	0.867415		NotSig
WBGene00021017	cil-7	1.51216	5.2486	3.82226	6.40214	4.12677	8.5708	4.94712	0.115625	0.131191	0.882674	0.377412		NotSig
WBGene00018791	F54C1.6	6.04863	5.2486	9.55565	3.65836	4.95213	5.14248	5.76764	-0.104854	0.13959	-0.750155	0.453161		NotSig
WBGene00016729	C46H11.3	0	4.19888	0.955565	2.74377	2.47606	0.85708	1.87189	0.0104645	0.0872884	0.118772	0.905456		NotSig
WBGene00016731	C46H11.7	0	1.04972	0	0	0.825355	0	0.312512	-0.00439494	0.0381482	-0.115209	0.908279		NotSig
WBGene00016732	phat-1	3.02431	3.14916	0	1.82918	0.825355	0.85708	1.61418	-0.0390725	0.0815376	-0.487325	0.626028		NotSig
WBGene00219654	linc-156	0	1.04972	1.91113	1.82918	0	0.85708	0.941185	-0.00735399	0.0643474	-0.11293	0.910086		NotSig
WBGene00196879	C30F8.6	0	0	0	0.914591	0.825355	0.85708	0.432838	0.0359703	0.0456867	0.710468	0.477414		NotSig
WBGene00022465	ift-20	0	1.04972	0.955565	0.914591	0.825355	1.71416	0.909899	0.0229029	0.0665534	0.338505	0.734982		NotSig
WBGene00271632	Y110A7A.24	3.02431	1.04972	2.8667	2.74377	2.47606	4.2854	2.74099	0.0421997	0.106383	0.399783	0.689316		NotSig
WBGene00022454	trf-2	4.53647	2.09944	6.68896	6.40214	1.65071	5.99956	4.56288	0.00824084	0.124915	0.0659821	0.947392		NotSig
WBGene00000272	bro-1	0	1.04972	0	0.914591	0.825355	0.85708	0.607791	0.0238819	0.0544825	0.437113	0.662029		NotSig
WBGene00016328	pde-5	6.04863	9.44748	1.91113	5.48755	3.30142	3.42832	4.93742	-0.0704103	0.128695	-0.549806	0.582452		NotSig
WBGene00195057	B0261.9	1.51216	2.09944	1.91113	0.914591	1.65071	2.57124	1.77654	-0.00711862	0.0897464	-0.0790151	0.937021		NotSig
WBGene00018596	F48C1.3	0	0	1.91113	0.914591	0	0	0.470954	-0.0171458	0.0440823	-0.372426	0.709576		NotSig
WBGene00236798	F48C1.15	3.02431	1.04972	0	0	0	0.85708	0.821852	-0.0459138	0.0570329	-0.867972	0.38541		NotSig
WBGene00018601	F48C1.9	3.02431	2.09944	0.955565	0	0	0.85708	1.15607	-0.0842719	0.0701084	-1.33398	0.182211		NotSig
WBGene00195179	F48C1.11	4.53647	2.09944	0	4.57295	1.65071	0	2.14326	-0.00147748	0.0857705	-0.0175847	0.98597		NotSig
WBGene00200300	F55A12.16	0	0	0	0	0	1.71416	0.285693	0.0128238	0.0339407	0.362435	0.717027		NotSig
WBGene00197234	F55A12.13	0	1.04972	0	0	0	0	0.174953	-0.0112049	0.0333363	-0.336122	0.736779		NotSig
WBGene00016041	C24A11.2	0	1.04972	0	0.914591	2.47606	1.71416	1.02576	0.0641544	0.0679815	1.00117	0.316745		NotSig
WBGene00017860	F27C1.13	0	2.09944	0	0	0.825355	0	0.487466	-0.0195474	0.0445021	-0.404554	0.685806		NotSig
WBGene00173337	21ur-14376	0	0	0	0	0.825355	0	0.137559	0.00450996	0.0333363	0.135283	0.892388		NotSig
WBGene00015636	C09D4.6	0	1.04972	0	0	0	0	0.174953	-0.0112049	0.0333363	-0.336122	0.736779		NotSig
WBGene00196903	M01E11.9	1.51216	0	1.91113	0	0	0.85708	0.713395	-0.0390819	0.054602	-0.757655	0.448657		NotSig
WBGene00045082	F46F11.12	0	1.04972	0.955565	1.82918	0	1.71416	0.924771	0.0220956	0.0640931	0.340022	0.73384		NotSig
WBGene00004224	ptr-10	3.02431	10.4972	7.64452	12.8043	7.42819	10.285	8.61391	0.107652	0.154539	0.694156	0.487584		NotSig
WBGene00018896	F55F8.8	9.07294	8.39776	4.77783	6.40214	1.65071	2.57124	5.47877	-0.15921	0.133472	-1.20966	0.226411		NotSig
WBGene00206363	F56H1.10	6.04863	6.29832	5.73339	7.31673	5.77748	5.99956	6.19568	0.014406	0.144018	0.100111	0.920256		NotSig
WBGene00269393	F56H1.11	0	0	0.955565	0	0.825355	0	0.29682	-0.00423381	0.0374499	-0.113056	0.909987		NotSig
WBGene00020694	dhhc-11	0	4.19888	2.8667	1.82918	1.65071	0.85708	1.90042	-0.0472599	0.0890209	-0.527905	0.597566		NotSig
WBGene00015175	srz-4	3.02431	0	0.955565	0.914591	1.65071	0	1.09086	-0.0181075	0.0669579	-0.275855	0.782659		NotSig
WBGene00018002	twk-47	4.53647	7.34804	3.82226	5.48755	4.95213	5.14248	5.21482	-0.00273281	0.135511	-0.020155	0.98392		NotSig
WBGene00000436	ceh-12	0	0	0.955565	0	1.65071	0.85708	0.577226	0.0212104	0.0507487	0.392192	0.694916		NotSig
WBGene00000631	col-54	3.02431	8.39776	3.82226	0.914591	1.65071	1.71416	3.25397	-0.174015	0.111983	-1.5915	0.111497		NotSig
WBGene00018003	F33D11.6	0	0	0.955565	0	0	0	0.159261	-0.0112049	0.0333363	-0.336122	0.736779		NotSig
WBGene00015028	B0207.5	9.07294	4.19888	8.60009	10.0605	9.0789	9.42788	8.40653	0.0904899	0.155554	0.583995	0.559224		NotSig
WBGene00015033	B0207.10	7.56078	6.29832	6.68896	3.65836	8.25355	11.142	7.267	0.0354721	0.147768	0.240282	0.810112		NotSig
WBGene00200669	B0025.6	0	0	0	0.914591	0	0	0.152432	0.00450996	0.0333363	0.135283	0.892388		NotSig
WBGene00000429	ceh-2	1.51216	4.19888	2.8667	5.48755	6.60284	2.57124	3.87323	0.0867737	0.120445	0.722054	0.470261		NotSig
WBGene00196480	C27A12.11	0	1.04972	0	0	0	0	0.174953	-0.0112049	0.0333363	-0.336122	0.736779		NotSig
WBGene00220243	ZK484.11	1.51216	0	0	0.914591	2.47606	2.57124	1.24568	0.073423	0.073443	1.17248	0.241005		NotSig
WBGene00044611	T27A3.8	4.53647	8.39776	4.77783	9.14591	4.12677	7.71372	6.44974	0.0412564	0.143132	0.288199	0.773194		NotSig
WBGene00219705	anr-5	10.5851	5.2486	9.55565	3.65836	3.30142	5.14248	6.2486	-0.185785	0.142079	-1.31893	0.187191		NotSig
WBGene00018982	abt-6	0	3.14916	0.955565	1.82918	0	0	0.988984	-0.0348015	0.0622326	-0.570468	0.56836		NotSig
WBGene00018979	ttr-55	4.53647	8.39776	7.64452	4.57295	9.0789	7.71372	6.99072	0.00675801	0.147496	0.0455907	0.963636		NotSig
WBGene00045498	F56F4.8	7.56078	1.04972	0.955565	3.65836	0.825355	5.14248	3.19871	0.00898333	0.104518	0.0880066	0.929871		NotSig
WBGene00201901	T09B4.19	1.51216	0	0	0	1.65071	0	0.527144	0.00686182	0.0454098	0.147878	0.882439		NotSig
WBGene00023135	T09B4.t1	0	0	0	0.914591	0	0	0.152432	0.00450996	0.0333363	0.135283	0.892388		NotSig
WBGene00198554	T09B4.16	0	0	0.955565	0	0	0	0.159261	-0.0112049	0.0333363	-0.336122	0.736779		NotSig
WBGene00195926	T09B4.13	0	0	0	0	0.825355	0	0.137559	0.00450996	0.0333363	0.135283	0.892388		NotSig
WBGene00000632	col-55	0	0	0	0.914591	0	0	0.152432	0.00450996	0.0333363	0.135283	0.892388		NotSig
WBGene00197441	T08B2.14	0	0	0	0	0.825355	0.85708	0.280406	0.0150022	0.0366838	0.386679	0.698994		NotSig
WBGene00206356	T08B2.15	9.07294	5.2486	3.82226	4.57295	5.77748	3.42832	5.32043	-0.0557135	0.134896	-0.415991	0.677417		NotSig
WBGene00000633	col-56	0	0	0.955565	0	0.825355	0	0.29682	-0.00423381	0.0374499	-0.113056	0.909987		NotSig
WBGene00195455	C48E7.12	0	1.04972	0.955565	0	0	0	0.334214	-0.0263717	0.0391482	-0.624294	0.532435		NotSig
WBGene00199670	C10G11.14	1.51216	0	0	0.914591	0	1.71416	0.690151	0.0204201	0.0538294	0.434732	0.663757		NotSig
WBGene00005272	srh-49	3.02431	0	0.955565	0	0	1.71416	0.949007	-0.029869	0.0604299	-0.510648	0.609597		NotSig
WBGene00005274	srh-51	0	0	0	0	0.825355	0	0.137559	0.00450996	0.0333363	0.135283	0.892388		NotSig
WBGene00005273	srh-50	0	1.04972	0	0	0.825355	0	0.312512	-0.00439494	0.0381482	-0.115209	0.908279		NotSig
WBGene00195486	ZC308.5	0	0	0	2.74377	0	0.85708	0.600142	0.0460979	0.0484088	0.912754	0.361372		NotSig
WBGene00022594	ZC328.5	1.51216	1.04972	0	3.65836	0.825355	0	1.17427	0.0293365	0.068583	0.443383	0.657488		NotSig
WBGene00220039	R10A10.3	0	1.04972	0	0	0	0	0.174953	-0.0112049	0.0333363	-0.336122	0.736779		NotSig
WBGene00019992	R10A10.1	0	0	0	0	0	0.85708	0.142847	0.00450996	0.0333363	0.135283	0.892388		NotSig
WBGene00018157	lron-6	3.02431	2.09944	2.8667	1.82918	2.47606	0.85708	2.19213	-0.0462249	0.097448	-0.475863	0.634172		NotSig
WBGene00020743	mam-8	6.04863	12.5966	6.68896	3.65836	7.42819	6.85664	7.2129	-0.100476	0.147599	-0.679175	0.497027		NotSig
WBGene00201953	K06A5.10	0	0	0.955565	0	0	0.85708	0.302108	-0.00428854	0.0376886	-0.113791	0.909403		NotSig
WBGene00000483	che-1	0	1.04972	0	0	0	0	0.174953	-0.0112049	0.0333363	-0.336122	0.736779		NotSig
WBGene00020415	T10E9.5	4.53647	2.09944	0	0	1.65071	0.85708	1.52395	-0.0556235	0.0763244	-0.753153	0.451358		NotSig
WBGene00199297	T10E9.12	0	0	0	0	0	0.85708	0.142847	0.00450996	0.0333363	0.135283	0.892388		NotSig
WBGene00173303	21ur-14797	1.51216	3.14916	5.73339	2.74377	0	0.85708	2.33259	-0.105246	0.0946599	-1.14154	0.253644		NotSig
WBGene00197712	F48A9.4	0	0	0	0.914591	0	0.85708	0.295279	0.0155305	0.0373175	0.411716	0.680548		NotSig
WBGene00219955	F48A9.6	6.04863	5.2486	5.73339	4.57295	2.47606	1.71416	4.29897	-0.12595	0.125738	-1.01015	0.312424		NotSig
WBGene00020712	ckr-1	6.04863	9.44748	6.68896	14.6335	4.95213	5.99956	7.9617	0.0382915	0.149778	0.255788	0.798115		NotSig
WBGene00020714	T23B3.6	9.07294	6.29832	8.60009	8.23132	5.77748	9.42788	7.90134	-0.00581394	0.153509	-0.0379332	0.969741		NotSig
WBGene00255606	T23B3.9	1.51216	0	0.955565	0.914591	0	3.42832	1.13511	0.0290659	0.0680011	0.440059	0.659894		NotSig
WBGene00255605	T23B3.8	1.51216	1.04972	0	0.914591	2.47606	2.57124	1.42063	0.0576998	0.0792097	0.760158	0.44716		NotSig
WBGene00020711	rmd-5	1.51216	1.04972	0.955565	0.914591	4.12677	4.2854	2.1407	0.0930962	0.0949417	1.0129	0.311109		NotSig
WBGene00007057	ant-1.2	4.53647	2.09944	1.91113	2.74377	5.77748	5.14248	3.7018	0.082799	0.118712	0.709388	0.478084		NotSig
WBGene00200700	F08B6.6	1.51216	1.04972	0.955565	1.82918	1.65071	0.85708	1.30907	0.0153936	0.0789528	0.196631	0.844116		NotSig
WBGene00022955	C37A2.t1	0	0	0	0	0.825355	0	0.137559	0.00450996	0.0333363	0.135283	0.892388		NotSig
WBGene00201755	C37A2.9	0	4.19888	0.955565	0.914591	1.65071	4.2854	2.00086	0.0217158	0.0887488	0.242659	0.80827		NotSig
WBGene00201440	K02F2.9	0	0	0	0.914591	0	0	0.152432	0.00450996	0.0333363	0.135283	0.892388		NotSig
WBGene00220000	K02F2.11	9.07294	9.44748	13.3779	5.48755	6.60284	3.42832	7.90284	-0.224712	0.152632	-1.47675	0.139743		NotSig
WBGene00001075	dpy-14	0	2.09944	1.91113	2.74377	1.65071	11.9991	3.4007	0.157552	0.107129	1.52473	0.127327		NotSig
WBGene00219733	linc-53	6.04863	1.04972	6.68896	1.82918	2.47606	1.71416	3.30112	-0.114529	0.111027	-1.04631	0.295419		NotSig
WBGene00199300	T21G5.8	0	0	1.91113	0	0	0.85708	0.461368	-0.0177273	0.0437379	-0.369627	0.711661		NotSig
WBGene00201916	C48B6.13	0	1.04972	0.955565	0	0	0	0.334214	-0.0263717	0.0391482	-0.624294	0.532435		NotSig
WBGene00016743	srb-15	0	0	0	0	1.65071	1.71416	0.560812	0.0439443	0.0476171	0.869852	0.384381		NotSig
WBGene00016744	bbs-9	7.56078	8.39776	5.73339	5.48755	10.7296	4.2854	7.03242	-0.0135437	0.146587	-0.0924059	0.926376		NotSig
WBGene00197457	T10B11.10	0	0	0	0	0.825355	0	0.137559	0.00450996	0.0333363	0.135283	0.892388		NotSig
WBGene00010371	H06O01.4	0	1.04972	1.91113	0.914591	0	0.85708	0.788754	-0.0222354	0.0600297	-0.368933	0.712178		NotSig
WBGene00201458	VF15C11L.2	0	0	0.955565	0.914591	0.825355	0.85708	0.592099	0.0247386	0.0539915	0.433881	0.664375		NotSig
WBGene00044764	W01A8.7	3.02431	5.2486	1.91113	0.914591	3.30142	0.85708	2.54286	-0.078986	0.100952	-0.787782	0.430824		NotSig
WBGene00012165	cutl-6	3.02431	7.34804	3.82226	1.82918	5.77748	0.85708	3.77639	-0.0822532	0.115672	-0.710712	0.477263		NotSig
WBGene00044964	F22D6.16	0	1.04972	0.955565	0	0	0	0.334214	-0.0263717	0.0391482	-0.624294	0.532435		NotSig
WBGene00001643	gly-18	12.0973	12.5966	9.55565	10.0605	5.77748	4.2854	9.06215	-0.180701	0.157504	-1.1526	0.249076		NotSig
WBGene00001614	glr-3	0	5.2486	2.8667	2.74377	0.825355	2.57124	2.37594	-0.0343871	0.0962184	-0.354357	0.723071		NotSig
WBGene00219281	K10D3.8	0	1.04972	0.955565	0.914591	0	0	0.486646	-0.0204763	0.0474974	-0.419184	0.675082		NotSig
WBGene00199992	M05B5.9	0	0	0	0.914591	0	0	0.152432	0.00450996	0.0333363	0.135283	0.892388		NotSig
WBGene00007253	C01H6.3	7.56078	5.2486	8.60009	13.7189	10.7296	6.85664	8.78576	0.125562	0.156547	0.804475	0.421123		NotSig
WBGene00005131	srd-53	6.04863	13.6464	9.55565	11.8897	8.25355	5.99956	9.23224	-0.0455416	0.157847	-0.287605	0.773649		NotSig
WBGene00001136	eat-5	6.04863	6.29832	6.68896	15.548	7.42819	7.71372	8.28764	0.147297	0.153703	0.962482	0.335808		NotSig
WBGene00219591	linc-149	1.51216	0	0.955565	0.914591	1.65071	0	0.838837	0.00321834	0.0608111	0.0535383	0.957303		NotSig
WBGene00219578	linc-141	0	0	0	0	0.825355	0	0.137559	0.00450996	0.0333363	0.135283	0.892388		NotSig
WBGene00000612	col-35	1.51216	1.04972	0	0	0	1.71416	0.712673	-0.010477	0.0540178	-0.207433	0.835672		NotSig
WBGene00168081	21ur-13320	0	2.09944	0	0	0.825355	0	0.487466	-0.0195474	0.0445021	-0.404554	0.685806		NotSig
WBGene00219817	C15A11.10	0	1.04972	0	0	0.825355	0	0.312512	-0.00439494	0.0381482	-0.115209	0.908279		NotSig
WBGene00198042	T28F4.7	0	2.09944	0	0	0	0	0.349907	-0.0231578	0.0367107	-0.595459	0.551537		NotSig
WBGene00012137	asic-2	1.51216	6.29832	3.82226	12.8043	11.555	9.42788	7.56998	0.286172	0.149711	1.9274	0.0539293		NotSig
WBGene00271567	T28F4.8	3.02431	3.14916	2.8667	5.48755	3.30142	4.2854	3.68576	0.0624743	0.120339	0.522089	0.601609		NotSig
WBGene00219833	C26C6.12	0	0	0	0.914591	0	0	0.152432	0.00450996	0.0333363	0.135283	0.892388		NotSig
WBGene00007742	C26C6.8	0	0	1.91113	0	2.47606	0	0.731199	0.00617845	0.0518776	0.107327	0.914529		NotSig
WBGene00077553	C26C6.10	7.56078	3.14916	4.77783	3.65836	3.30142	2.57124	4.1698	-0.0861486	0.124424	-0.698275	0.485005		NotSig
WBGene00219834	C26C6.13	0	3.14916	0	2.74377	0	0.85708	1.125	0.00422542	0.0647055	0.0650095	0.948166		NotSig
WBGene00219835	C26C6.14	0	0	0	0	0.825355	0	0.137559	0.00450996	0.0333363	0.135283	0.892388		NotSig
WBGene00007739	C26C6.4	12.0973	3.14916	2.8667	7.31673	6.60284	8.5708	6.76725	0.0686529	0.141689	0.493048	0.621979		NotSig
WBGene00197716	H15M21.1	0	0	0.955565	0	3.30142	0	0.709497	0.0292185	0.0511111	0.5421	0.58775		NotSig
WBGene00198391	D2030.14	0	0	0	1.82918	0	0	0.304864	0.0134338	0.0347315	0.392806	0.694463		NotSig
WBGene00009144	del-3	6.04863	4.19888	2.8667	3.65836	6.60284	4.2854	4.61013	0.0265232	0.129087	0.206781	0.836181		NotSig
WBGene00077728	T23G11.11	0	0	0	0	0.825355	1.71416	0.423253	0.0305906	0.0424173	0.646623	0.517876		NotSig
WBGene00077552	H15N14.4	0	2.09944	0	1.82918	0.825355	1.71416	1.07802	0.0339176	0.0686527	0.497677	0.618711		NotSig
WBGene00014748	F30F8.t1	0	0	0.955565	0	0	0	0.159261	-0.0112049	0.0333363	-0.336122	0.736779		NotSig
WBGene00220041	R11A5.8	0	2.09944	0	4.57295	1.65071	0	1.38718	0.0527329	0.0712187	0.766007	0.443672		NotSig
WBGene00202233	F55D12.9	0	0	0.955565	0	0	0	0.159261	-0.0112049	0.0333363	-0.336122	0.736779		NotSig
WBGene00010112	nhr-191	0	0	0	0.914591	0	0	0.152432	0.00450996	0.0333363	0.135283	0.892388		NotSig
WBGene00006790	unc-55	6.04863	9.44748	9.55565	5.48755	8.25355	6.85664	7.60825	-0.0646943	0.152132	-0.423607	0.671853		NotSig
WBGene00011913	glb-26	0	1.04972	3.82226	3.65836	2.47606	4.2854	2.54864	0.0770165	0.100554	0.765761	0.443818		NotSig
WBGene00196639	T22C1.14	0	0	0	0	0	0.85708	0.142847	0.00450996	0.0333363	0.135283	0.892388		NotSig
WBGene00219608	linc-58	1.51216	0	0.955565	1.82918	0	2.57124	1.14469	0.0304817	0.0690718	0.454852	0.649216		NotSig
WBGene00011921	T22C1.12	0	0	0	1.82918	0	0	0.304864	0.0134338	0.0347315	0.392806	0.694463		NotSig
WBGene00220081	T22C1.17	6.04863	1.04972	2.8667	0.914591	2.47606	3.42832	2.79734	-0.041456	0.103954	-0.403156	0.686833		NotSig
WBGene00271605	H05L14.3	1.51216	4.19888	6.68896	7.31673	2.47606	3.42832	4.27018	0.00412288	0.122708	0.0333389	0.973404		NotSig
WBGene00008314	C54G4.4	4.53647	5.2486	4.77783	7.31673	5.77748	7.71372	5.89514	0.0893289	0.141645	0.632338	0.527166		NotSig
WBGene00077768	K04G2.12	1.51216	1.04972	1.91113	0.914591	0	2.57124	1.32647	-0.0161728	0.0759604	-0.212981	0.831342		NotSig
WBGene00220106	T28B8.11	0	0	0.955565	0	0	0	0.159261	-0.0112049	0.0333363	-0.336122	0.736779		NotSig
WBGene00012116	del-4	3.02431	0	1.91113	1.82918	2.47606	4.2854	2.25435	0.0588896	0.0952629	0.633673	0.526294		NotSig
WBGene00012114	T28B8.3	3.02431	5.2486	4.77783	7.31673	2.47606	3.42832	4.37864	-0.00173233	0.125712	-0.0137481	0.989031		NotSig
WBGene00045370	ZK265.11	0	0	0.955565	0	0	0	0.159261	-0.0112049	0.0333363	-0.336122	0.736779		NotSig
WBGene00000433	ceh-8	1.51216	2.09944	1.91113	0.914591	0	0	1.07289	-0.0782323	0.0687448	-1.26462	0.206009		NotSig
WBGene00013957	sre-23	4.53647	2.09944	2.8667	4.57295	2.47606	1.71416	3.0443	-0.00894055	0.110259	-0.0816716	0.934908		NotSig
WBGene00013960	cutl-8	0	1.04972	0.955565	0	3.30142	0.85708	1.0273	0.0313909	0.0662226	0.471403	0.637353		NotSig
WBGene00198101	F52B5.9	0	0	0	0.914591	0	0.85708	0.295279	0.0155305	0.0373175	0.411716	0.680548		NotSig
WBGene00167006	21ur-15539	0	0	0	0.914591	0	0	0.152432	0.00450996	0.0333363	0.135283	0.892388		NotSig
WBGene00008889	F16D3.6	1.51216	1.04972	5.73339	0.914591	4.12677	0.85708	2.36562	-0.0376496	0.0955686	-0.390407	0.696236		NotSig
WBGene00197888	F16D3.8	0	1.04972	0	0.914591	0.825355	0	0.464944	0.00800655	0.0465675	0.171343	0.863954		NotSig
WBGene00014731	F02E9.8	6.04863	7.34804	3.82226	7.31673	3.30142	4.2854	5.35375	-0.0325808	0.135114	-0.241846	0.808899		NotSig
WBGene00201589	D1081.17	1.51216	0	0	0	0.825355	0	0.389585	-0.0051283	0.041171	-0.124563	0.900869		NotSig
WBGene00008382	D1081.4	4.53647	4.19888	4.77783	5.48755	4.95213	5.99956	4.99207	0.0436973	0.13442	0.325547	0.744767		NotSig
WBGene00219598	linc-113	1.51216	2.09944	2.8667	0	0.825355	0	1.21727	-0.0945558	0.0726351	-1.43647	0.15087		NotSig
WBGene00010495	K02B12.2	13.6094	3.14916	2.8667	11.8897	8.25355	14.5704	9.05648	0.185586	0.151349	1.25648	0.208943		NotSig
WBGene00010499	K02B12.6	3.02431	0	4.77783	1.82918	0.825355	1.71416	2.02847	-0.0518161	0.0894094	-0.584043	0.559191		NotSig
WBGene00044679	K02B12.9	6.04863	8.39776	5.73339	6.40214	4.12677	6.85664	6.26089	-0.0409813	0.143499	-0.285519	0.775246		NotSig
WBGene00010855	M04C7.4	0	11.5469	2.8667	3.65836	3.30142	3.42832	4.13362	-0.0569744	0.115319	-0.490736	0.623614		NotSig
WBGene00010854	M04C7.3	0	1.04972	0.955565	0	2.47606	0	0.746892	0.00584427	0.0553939	0.0974293	0.922385		NotSig
WBGene00198826	F43G9.16	1.51216	0	0.955565	0	0.825355	0	0.548846	-0.023072	0.0488004	-0.501045	0.61634		NotSig
WBGene00219282	F43G9.21	1.51216	3.14916	6.68896	2.74377	6.60284	2.57124	3.87802	0.00300301	0.118587	0.0250424	0.980021		NotSig
WBGene00000468	ces-1	3.02431	2.09944	0.955565	0.914591	0	1.71416	1.45134	-0.0541834	0.0788894	-0.70302	0.482043		NotSig
WBGene00195888	K07A12.9	0	0	0	0.914591	0.825355	0	0.289991	0.0153449	0.0370961	0.402794	0.6871		NotSig
WBGene00001990	hot-5	12.0973	5.2486	9.55565	14.6335	8.25355	5.14248	9.15516	0.0170221	0.155089	0.110294	0.912176		NotSig
WBGene00044120	C36B1.13	9.07294	10.4972	5.73339	14.6335	7.42819	8.5708	9.32266	0.0671122	0.158234	0.425706	0.670322		NotSig
WBGene00001960	hlh-16	3.02431	3.14916	3.82226	5.48755	9.90426	2.57124	4.6598	0.111662	0.127334	0.883321	0.377063		NotSig
WBGene00014301	DY3.t2	1.51216	4.19888	1.91113	1.82918	0.825355	1.71416	1.99848	-0.0561431	0.0933148	-0.603399	0.546244		NotSig
WBGene00199648	DY3.9	0	0	0	0	1.65071	0	0.275118	0.0124781	0.0334839	0.345264	0.729896		NotSig
WBGene00009251	F29D10.2	4.53647	1.04972	0.955565	4.57295	4.12677	2.57124	2.96879	0.0782421	0.107632	0.750068	0.453214		NotSig
WBGene00009252	F29D10.3	1.51216	2.09944	1.91113	5.48755	4.12677	1.71416	2.80853	0.0892071	0.106982	0.845242	0.397976		NotSig
WBGene00199362	F29D10.7	1.51216	0	0	0	0	0	0.252026	-0.0112049	0.0333363	-0.336122	0.736779		NotSig
WBGene00219283	F55H12.7	1.51216	2.09944	1.91113	7.31673	3.30142	2.57124	3.11869	0.115396	0.111005	1.05945	0.289395		NotSig
WBGene00219592	linc-84	9.07294	8.39776	7.64452	7.31673	13.2057	5.99956	8.6062	0.0207046	0.155687	0.133074	0.894135		NotSig
WBGene00219976	F55H12.9	0	2.09944	0.955565	5.48755	0	0.85708	1.56661	0.0414805	0.0763043	0.549784	0.582467		NotSig
WBGene00199622	T08G11.9	1.51216	0	0.955565	0	0	0	0.411287	-0.0301318	0.0418119	-0.736268	0.461568		NotSig
WBGene00011630	T08G11.3	6.04863	4.19888	6.68896	5.48755	9.0789	1.71416	5.53618	-0.00794717	0.133547	-0.0594727	0.952576		NotSig
WBGene00009963	fipr-26	1.51216	3.14916	4.77783	4.57295	4.95213	0	3.1607	-0.00235733	0.105115	-0.0222517	0.982247		NotSig
WBGene00219450	F53B6.13	4.53647	6.29832	7.64452	2.74377	8.25355	8.5708	6.34124	0.0120918	0.14146	0.0850615	0.932213		NotSig
WBGene00009960	F53B6.5	6.04863	6.29832	0	5.48755	6.60284	3.42832	4.64428	0.0453276	0.121191	0.378843	0.704804		NotSig
WBGene00009961	cutl-7	0	0	1.91113	2.74377	0	0	0.775817	0.00871297	0.0529065	0.153928	0.877666		NotSig
WBGene00043049	F32H2.11	6.04863	2.09944	9.55565	3.65836	1.65071	4.2854	4.5497	-0.11521	0.124636	-0.929847	0.35245		NotSig
WBGene00050880	F32H2.12	9.07294	5.2486	8.60009	2.74377	8.25355	5.99956	6.65308	-0.0762953	0.143709	-0.531288	0.595219		NotSig
WBGene00219588	linc-80	0	1.04972	0	0	0.825355	0	0.312512	-0.00439494	0.0381482	-0.115209	0.908279		NotSig
WBGene00009345	F32H2.8	0	1.04972	0	0.914591	1.65071	0	0.602503	0.0210735	0.0515106	0.406993	0.684013		NotSig
WBGene00006532	tba-6	0	3.14916	3.82226	1.82918	2.47606	2.57124	2.30798	-0.00700032	0.0974092	-0.0707948	0.943561		NotSig
WBGene00009343	F32H2.6	1.51216	0	3.82226	1.82918	0.825355	2.57124	1.76003	-0.00340072	0.0848811	-0.0398407	0.96822		NotSig
WBGene00009481	F36F2.8	1.51216	3.14916	2.8667	2.74377	0	1.71416	1.99766	-0.0502101	0.0903083	-0.55848	0.576517		NotSig
WBGene00006525	tax-2	1.51216	1.04972	5.73339	5.48755	4.12677	7.71372	4.27055	0.121311	0.12245	0.995497	0.319494		NotSig
WBGene00007854	C31H5.1	6.04863	5.2486	0	1.82918	2.47606	5.14248	3.45749	-0.0190241	0.107981	-0.178045	0.858688		NotSig
WBGene00000058	acr-19	6.04863	4.19888	10.5112	11.8897	6.60284	5.99956	7.5418	0.0435342	0.148663	0.292441	0.769949		NotSig
WBGene00007858	C31H5.7	6.04863	6.29832	4.77783	5.48755	5.77748	5.99956	5.73156	0.00340383	0.140518	0.0242539	0.98065		NotSig
WBGene00004838	sls-2.6	1.51216	1.04972	0	0.914591	1.65071	0	0.85453	0.00217282	0.0611243	0.0360996	0.971203		NotSig
WBGene00198061	T06D10.7	1.51216	0	0	0	0	0	0.252026	-0.0112049	0.0333363	-0.336122	0.736779		NotSig
WBGene00220127	W10D5.5	4.53647	4.19888	2.8667	0	6.60284	5.99956	4.03407	0.0155969	0.114875	0.135985	0.891833		NotSig
WBGene00201134	H32K16.3	0	0	1.91113	0	0	0	0.318522	-0.0216477	0.0355052	-0.55021	0.582175		NotSig
WBGene00045376	F25H5.9	0	2.09944	0	0.914591	0	0	0.502338	-0.0189345	0.0450562	-0.408838	0.682659		NotSig
WBGene00044247	F36H2.4	7.56078	6.29832	12.4223	0.914591	5.77748	8.5708	6.92405	-0.136301	0.140399	-0.971323	0.331387		NotSig
WBGene00010857	M04C9.2	0	0	1.91113	0.914591	4.12677	0	1.15875	0.0402223	0.0659939	0.612812	0.540001		NotSig
WBGene00023472	F16A11.5	1.51216	2.09944	0.955565	0.914591	2.47606	2.57124	1.75484	0.0240845	0.0888071	0.272321	0.785375		NotSig
WBGene00200365	F16A11.8	0	0	0	0.914591	0.825355	0	0.289991	0.0153449	0.0370961	0.402794	0.6871		NotSig
WBGene00219895	F16A11.13	0	2.09944	2.8667	1.82918	2.47606	1.71416	1.83092	0.0123241	0.0892089	0.136186	0.891674		NotSig
WBGene00219581	anr-20	3.02431	5.2486	6.68896	3.65836	4.12677	6.85664	4.93394	-0.0093504	0.132151	-0.0703178	0.943941		NotSig
WBGene00044769	C17E4.12	0	1.04972	0.955565	0	0	0.85708	0.477061	-0.0210201	0.0471495	-0.416427	0.677098		NotSig
WBGene00219310	C17E4.19	0	0	0	0	0.825355	0	0.137559	0.00450996	0.0333363	0.135283	0.892388		NotSig
WBGene00007642	C17E4.2	6.04863	3.14916	0.955565	3.65836	3.30142	6.85664	3.99496	0.0594517	0.11941	0.507319	0.611931		NotSig
WBGene00195884	C17E4.14	1.51216	2.09944	0	0.914591	0	0.85708	0.897211	-0.0286688	0.0623026	-0.46983	0.638476		NotSig
WBGene00219951	F46A9.12	0	0	0.955565	1.82918	0	0	0.464125	0.00820921	0.0435755	0.178507	0.858325		NotSig
WBGene00009268	F30A10.11	9.07294	5.2486	1.91113	9.14591	4.12677	1.71416	5.20325	-0.00967568	0.12706	-0.0770865	0.938555		NotSig
WBGene00009261	F30A10.2	10.5851	19.9447	8.60009	6.40214	6.60284	4.2854	9.40337	-0.27539	0.157531	-1.75883	0.0786068		NotSig
WBGene00195244	F30A10.15	9.07294	11.5469	5.73339	10.0605	4.95213	11.142	8.75132	-0.00157889	0.155142	-0.0101979	0.991863		NotSig
WBGene00009263	F30A10.4	3.02431	2.09944	1.91113	0.914591	1.65071	2.57124	2.02857	-0.0296359	0.0943966	-0.31519	0.752617		NotSig
WBGene00219926	F30A10.16	0	0	0	0.914591	0.825355	0.85708	0.432838	0.0359703	0.0456867	0.710468	0.477414		NotSig
WBGene00219227	mir-4932	0	0	0	0	0.825355	0	0.137559	0.00450996	0.0333363	0.135283	0.892388		NotSig
WBGene00008064	C41G7.7	3.02431	0	0	1.82918	2.47606	0	1.22159	0.0215423	0.0670042	0.337473	0.73576		NotSig
WBGene00201393	C36F7.23	0	0	0	0	0	0.85708	0.142847	0.00450996	0.0333363	0.135283	0.892388		NotSig
WBGene00197044	C36F7.11	0	1.04972	0	0	0	0	0.174953	-0.0112049	0.0333363	-0.336122	0.736779		NotSig
WBGene00199531	C36F7.19	0	0	0	0	0.825355	0	0.137559	0.00450996	0.0333363	0.135283	0.892388		NotSig
WBGene00014279	C36F7.t1	0	0	0	0.914591	0	0	0.152432	0.00450996	0.0333363	0.135283	0.892388		NotSig
WBGene00004372	rig-5	12.0973	6.29832	7.64452	6.40214	4.12677	5.14248	6.95191	-0.138084	0.147107	-0.945813	0.344244		NotSig
WBGene00196143	K07A1.18	0	1.04972	0	0	0	0	0.174953	-0.0112049	0.0333363	-0.336122	0.736779		NotSig
WBGene00219285	K07A1.20	3.02431	1.04972	3.82226	1.82918	3.30142	1.71416	2.45684	-0.0162004	0.101263	-0.159806	0.873034		NotSig
WBGene00011492	T05F1.7	3.02431	2.09944	4.77783	1.82918	7.42819	2.57124	3.6217	0.027566	0.115527	0.237913	0.811949		NotSig
WBGene00194656	T05F1.15	0	1.04972	0	0	0	0	0.174953	-0.0112049	0.0333363	-0.336122	0.736779		NotSig
WBGene00219796	C03D6.9	4.53647	9.44748	4.77783	5.48755	4.12677	5.14248	5.58643	-0.0603905	0.137779	-0.437602	0.661675		NotSig
WBGene00168902	21ur-15375	0	0	1.91113	0	0	0	0.318522	-0.0216477	0.0355052	-0.55021	0.582175		NotSig
WBGene00219798	C04F12.17	3.02431	0	0	0	0.825355	0.85708	0.784458	-0.0148706	0.0555018	-0.290499	0.771435		NotSig
WBGene00200428	C16C2.8	0	0	0.955565	0.914591	2.47606	0	0.72437	0.0345625	0.0551575	0.599035	0.549149		NotSig
WBGene00199734	C16C2.7	0	1.04972	0	0	0	0	0.174953	-0.0112049	0.0333363	-0.336122	0.736779		NotSig
WBGene00000430	ceh-5	3.02431	1.04972	2.8667	1.82918	0.825355	2.57124	2.02775	-0.0270659	0.0934963	-0.290717	0.771268		NotSig
WBGene00198315	K02A11.9	0	0	1.91113	0	0	0	0.318522	-0.0216477	0.0355052	-0.55021	0.582175		NotSig
WBGene00197303	F26E4.16	1.51216	0	0	0.914591	0	0	0.404458	-0.00526176	0.0416964	-0.126195	0.899578		NotSig
WBGene00202441	F35C12.6	0	0	0	0.914591	0.825355	0.85708	0.432838	0.0359703	0.0456867	0.710468	0.477414		NotSig
WBGene00196100	K10C3.8	0	1.04972	0	0.914591	0	0.85708	0.470232	0.00834074	0.0467318	0.178843	0.858061		NotSig
WBGene00196743	K10C3.9	1.51216	0	0.955565	0	1.65071	0.85708	0.829252	0.00260019	0.06061	0.0432918	0.965469		NotSig
WBGene00198838	K10C3.10	1.51216	0	0	0.914591	0	1.71416	0.690151	0.0204201	0.0538294	0.434732	0.663757		NotSig
WBGene00195817	K10C3.7	0	0	0	0	0	0.85708	0.142847	0.00450996	0.0333363	0.135283	0.892388		NotSig
WBGene00199840	K10C3.12	0	0	0	0	0.825355	0	0.137559	0.00450996	0.0333363	0.135283	0.892388		NotSig
WBGene00000640	col-64	4.53647	3.14916	3.82226	4.57295	4.12677	6.85664	4.51071	0.0625901	0.129004	0.48792	0.625606		NotSig
WBGene00195909	Y106G6A.8	0	0	0.955565	0	0	0	0.159261	-0.0112049	0.0333363	-0.336122	0.736779		NotSig
WBGene00195752	Y106G6A.7	0	0	0.955565	0	0	0	0.159261	-0.0112049	0.0333363	-0.336122	0.736779		NotSig
WBGene00201202	T24D1.6	0	0	1.91113	0.914591	0	0.85708	0.6138	-0.0050049	0.0517273	-0.0893833	0.928777		NotSig
WBGene00220087	T23D8.13	6.04863	6.29832	3.82226	13.7189	4.12677	6.85664	6.81191	0.110543	0.14309	0.779349	0.435774		NotSig
WBGene00200507	C03C11.8	0	1.04972	0	0	0	0	0.174953	-0.0112049	0.0333363	-0.336122	0.736779		NotSig
WBGene00008663	eak-6	3.02431	0	0	0	1.65071	2.57124	1.20771	0.0207745	0.0667909	0.325784	0.744588		NotSig
WBGene00196146	F10G8.10	0	1.04972	0.955565	1.82918	2.47606	0.85708	1.1946	0.0505504	0.0746563	0.683014	0.494598		NotSig
WBGene00198497	F10G8.12	0	0	0	0	0	0.85708	0.142847	0.00450996	0.0333363	0.135283	0.892388		NotSig
WBGene00196679	F10G8.11	0	1.04972	1.91113	3.65836	1.65071	2.57124	1.80686	0.0747381	0.0887638	0.851453	0.394518		NotSig
WBGene00219787	B0379.12	0	0	1.91113	1.82918	0	0	0.623385	-0.00368791	0.0489024	-0.0695642	0.944541		NotSig
WBGene00007158	B0379.6	3.02431	0	0	0	0	0	0.504052	-0.0294878	0.0413685	-0.81214	0.416712		NotSig
WBGene00196917	B0379.10	1.51216	0	0	0.914591	0	0	0.404458	-0.00526176	0.0416964	-0.126195	0.899578		NotSig
WBGene00219788	B0379.13	0	0	0	0	0.825355	0.85708	0.280406	0.0150022	0.0366838	0.386679	0.698994		NotSig
WBGene00013699	Y106G6D.2	6.04863	4.19888	0.955565	4.57295	6.60284	8.5708	5.15828	0.124161	0.13091	0.968642	0.332724		NotSig
WBGene00001442	fkh-10	6.04863	8.39776	2.8667	4.57295	6.60284	5.99956	5.74807	0.000552364	0.138125	0.00400737	0.996803		NotSig
WBGene00236800	linc-171	3.02431	6.29832	0	3.65836	4.12677	5.14248	3.70838	0.0498192	0.112974	0.44464	0.65658		NotSig
WBGene00219498	Y106G6E.8	0	0	0	0	0.825355	1.71416	0.423253	0.0305906	0.0424173	0.646623	0.517876		NotSig
WBGene00013707	Y106G6E.3	6.04863	6.29832	5.73339	5.48755	4.12677	6.85664	5.75855	-0.0234524	0.140289	-0.167224	0.867194		NotSig
WBGene00200243	Y106G6E.7	0	1.04972	0	0	0	0	0.174953	-0.0112049	0.0333363	-0.336122	0.736779		NotSig
WBGene00077765	T20F10.8	0	3.14916	0	0	0	0.85708	0.667707	-0.0323675	0.050204	-0.664003	0.506689		NotSig
WBGene00196101	T20F10.9	1.51216	3.14916	0	1.82918	4.12677	0.85708	1.91239	0.0328245	0.0872216	0.380172	0.703818		NotSig
WBGene00045057	Y106G6G.7	0	0	0	0	0.825355	0	0.137559	0.00450996	0.0333363	0.135283	0.892388		NotSig
WBGene00220261	ZC434.10	0	3.14916	2.8667	5.48755	3.30142	0	2.46747	0.0317603	0.0929077	0.339588	0.734167		NotSig
WBGene00013891	ZC434.3	7.56078	12.5966	8.60009	10.0605	8.25355	6.85664	8.98803	-0.0502529	0.158661	-0.316241	0.75182		NotSig
WBGene00174311	21ur-14951	0	0	0	0	0	0.85708	0.142847	0.00450996	0.0333363	0.135283	0.892388		NotSig
WBGene00202136	F25D7.11	0	0	0	0	0.825355	0	0.137559	0.00450996	0.0333363	0.135283	0.892388		NotSig
WBGene00198280	F25D7.6	0	1.04972	0	0	0	0	0.174953	-0.0112049	0.0333363	-0.336122	0.736779		NotSig
WBGene00009114	F25D7.5	1.51216	1.04972	0.955565	1.82918	0.825355	1.71416	1.31436	0.0157456	0.079022	0.201109	0.840613		NotSig
WBGene00013722	Y106G6H.10	0	2.09944	1.91113	4.57295	0	0	1.43059	0.00413807	0.070676	0.0580979	0.953671		NotSig
WBGene00009509	F37D6.3	9.07294	6.29832	5.73339	7.31673	6.60284	11.9991	7.83722	0.0685683	0.152213	0.452867	0.650645		NotSig
WBGene00009510	F37D6.4	0	1.04972	0	0.914591	0.825355	0	0.464944	0.00800655	0.0465675	0.171343	0.863954		NotSig
WBGene00219987	F59C6.19	0	1.04972	0	0	0	0	0.174953	-0.0112049	0.0333363	-0.336122	0.736779		NotSig
WBGene00045164	F59C6.15	0	1.04972	0	0.914591	0.825355	0	0.464944	0.00800655	0.0465675	0.171343	0.863954		NotSig
WBGene00014789	F59C6.10	3.02431	4.19888	0	2.74377	1.65071	1.71416	2.22197	-0.0145325	0.0933745	-0.156865	0.875351		NotSig
WBGene00009117	F25H2.3	1.51216	1.04972	5.73339	2.74377	0.825355	1.71416	2.26309	-0.0504938	0.0956926	-0.526495	0.598544		NotSig
WBGene00045162	F25H2.15	4.53647	2.09944	2.8667	2.74377	1.65071	0.85708	2.45903	-0.0665788	0.10112	-0.666464	0.505115		NotSig
WBGene00197378	T22A3.11	0	0	0.955565	1.82918	0.825355	0	0.601684	0.0229165	0.0514113	0.421356	0.673495		NotSig
WBGene00014528	T22A3.t4	0	0	0.955565	0	0	0	0.159261	-0.0112049	0.0333363	-0.336122	0.736779		NotSig
WBGene00200290	B0511.16	3.02431	6.29832	1.91113	2.74377	2.47606	10.285	4.45643	0.0559676	0.121505	0.462147	0.643976		NotSig
WBGene00016386	tag-272	3.02431	7.34804	0.955565	5.48755	2.47606	1.71416	3.50095	-0.0239147	0.111645	-0.214576	0.830098		NotSig
WBGene00015018	srz-85	1.51216	1.04972	1.91113	0	5.77748	2.57124	2.13696	0.0557896	0.0904956	0.624495	0.532303		NotSig
WBGene00194999	B0205.15	0	0	0	0.914591	0	0	0.152432	0.00450996	0.0333363	0.135283	0.892388		NotSig
WBGene00044646	B0205.14	3.02431	4.19888	2.8667	2.74377	0.825355	4.2854	2.99074	-0.0353167	0.108727	-0.325006	0.745176		NotSig
WBGene00015020	B0205.5	3.02431	2.09944	2.8667	2.74377	4.12677	3.42832	3.04822	0.0382	0.112119	0.342054	0.73231		NotSig
WBGene00015019	B0205.4	1.51216	6.29832	1.91113	0.914591	0	2.57124	2.20124	-0.0939258	0.0917673	-1.0479	0.294684		NotSig
WBGene00200786	H36N01.4	1.51216	0	0	0	0.825355	0	0.389585	-0.0051283	0.041171	-0.124563	0.900869		NotSig
WBGene00200840	R13H8.4	0	0	0.955565	0	0	0	0.159261	-0.0112049	0.0333363	-0.336122	0.736779		NotSig
WBGene00199318	R13H8.3	0	0	0	0	1.65071	0	0.275118	0.0124781	0.0334839	0.345264	0.729896		NotSig
WBGene00219972	F55A3.8	1.51216	3.14916	0	4.57295	1.65071	0.85708	1.95701	0.0353178	0.0875835	0.409018	0.682526		NotSig
WBGene00018851	F55A3.6	9.07294	2.09944	6.68896	7.31673	8.25355	1.71416	5.85763	-0.00251976	0.132894	-0.0190713	0.984784		NotSig
WBGene00016459	C35E7.7	1.51216	0	0.955565	0.914591	0	0	0.563719	-0.0221299	0.049288	-0.504865	0.613654		NotSig
WBGene00220142	Y37F4.15	1.51216	2.09944	0	0.914591	0.825355	1.71416	1.17762	-0.00111771	0.0726615	-0.0155013	0.987632		NotSig
WBGene00044289	Y37F4.8	16.6337	3.14916	9.55565	9.14591	6.60284	10.285	9.22871	-0.0286406	0.153741	-0.187796	0.851037		NotSig
WBGene00269435	T27C10.9	0	0	0.955565	0	1.65071	3.42832	1.00577	0.0574568	0.0635353	0.936768	0.348878		NotSig
WBGene00020857	srt-62	0	0	0	0.914591	0	1.71416	0.438125	0.0319222	0.0429023	0.668218	0.503995		NotSig
WBGene00020856	srt-61	1.51216	2.09944	2.8667	0	0	0	1.07972	-0.103797	0.0666131	-1.81144	0.070073		NotSig
WBGene00018630	F49D11.6	4.53647	5.2486	0.955565	4.57295	7.42819	0.85708	3.93314	0.0310098	0.114674	0.272535	0.785211		NotSig
WBGene00018628	F49D11.4	0	1.04972	0	0	0.825355	0	0.312512	-0.00439494	0.0381482	-0.115209	0.908279		NotSig
WBGene00018627	F49D11.3	9.07294	3.14916	7.64452	7.31673	4.12677	3.42832	5.78974	-0.0657402	0.13709	-0.482135	0.62971		NotSig
WBGene00194698	F49D11.11	1.51216	1.04972	0	0	0.825355	0	0.564539	-0.0239104	0.0491899	-0.521633	0.601926		NotSig
WBGene00018626	F49D11.2	4.53647	0	3.82226	4.57295	4.95213	1.71416	3.26633	0.0427132	0.107916	0.400571	0.688736		NotSig
WBGene00219422	Y52B11A.20	0	1.04972	0.955565	0.914591	0	0.85708	0.629493	-0.00672083	0.0549708	-0.113757	0.909431		NotSig
WBGene00219621	anr-46	0	0	0.955565	0	0	0	0.159261	-0.0112049	0.0333363	-0.336122	0.736779		NotSig
WBGene00013125	clec-92	0	1.04972	0	6.40214	0.825355	0	1.37954	0.0774275	0.0698215	1.23789	0.215756		NotSig
WBGene00013126	mltn-2	6.04863	9.44748	8.60009	6.40214	4.12677	11.142	7.62786	-0.0355026	0.149852	-0.236273	0.813221		NotSig
WBGene00206530	Y52B11A.19	6.04863	5.2486	10.5112	8.23132	6.60284	4.2854	6.82133	-0.040618	0.14585	-0.277704	0.78124		NotSig
WBGene00077687	Y52B11A.14	4.53647	0	2.8667	3.65836	3.30142	2.57124	2.82236	0.0354061	0.10366	0.346922	0.72865		NotSig
WBGene00013130	Y52B11B.1	1.51216	2.09944	0	0	0	0	0.601933	-0.0510092	0.047881	-1.05734	0.290358		NotSig
WBGene00013928	clec-94	0	1.04972	0	1.82918	0	0	0.479817	0.00786557	0.0440936	0.180414	0.856828		NotSig
WBGene00013927	clec-95	0	0	0	3.65836	0	0	0.609727	0.0400593	0.0450427	0.852028	0.394198		NotSig
WBGene00013930	clec-96	0	2.09944	0	0	1.65071	0.85708	0.767872	0.0052781	0.0563522	0.0889483	0.929123		NotSig
WBGene00013932	clec-98	0	1.04972	2.8667	0	0.825355	0.85708	0.933142	-0.0384675	0.0642398	-0.601172	0.547725		NotSig
WBGene00014620	ZK39.t1	0	0	0	0	0	1.71416	0.285693	0.0128238	0.0339407	0.362435	0.717027		NotSig
WBGene00005517	sri-5	15.1216	10.4972	8.60009	0.914591	5.77748	6.85664	7.96126	-0.251163	0.147703	-1.72274	0.0849355		NotSig
WBGene00002119	ins-36	0	2.09944	3.82226	1.82918	0	1.71416	1.57751	-0.0393549	0.0793464	-0.494616	0.620871		NotSig
WBGene00206528	Y53H1A.7	0	0	0.955565	0	0	0	0.159261	-0.0112049	0.0333363	-0.336122	0.736779		NotSig
WBGene00013179	clec-100	0	0	0	0.914591	0	0.85708	0.295279	0.0155305	0.0373175	0.411716	0.680548		NotSig
WBGene00044781	Y53H1A.6	0	0	0	0	0.825355	0	0.137559	0.00450996	0.0333363	0.135283	0.892388		NotSig
WBGene00009751	F46A8.8	0	0	0.955565	1.82918	0	0	0.464125	0.00820921	0.0435755	0.178507	0.858325		NotSig
WBGene00219950	F46A8.13	4.53647	4.19888	4.77783	3.65836	6.60284	5.99956	4.96232	0.0413372	0.13343	0.309949	0.756599		NotSig
WBGene00009750	F46A8.7	3.02431	3.14916	1.91113	2.74377	0	2.57124	2.23327	-0.0418889	0.0942909	-0.447762	0.654325		NotSig
WBGene00009748	F46A8.5	1.51216	1.04972	0	0	0	0.85708	0.569826	-0.0236431	0.0493723	-0.522986	0.600984		NotSig
WBGene00009747	F46A8.4	0	0	0.955565	0	0.825355	0	0.29682	-0.00423381	0.0374499	-0.113056	0.909987		NotSig
WBGene00009746	F46A8.3	3.02431	1.04972	0	2.74377	0.825355	0.85708	1.41671	0.00961383	0.0769974	0.128344	0.897877		NotSig
WBGene00199436	F46A8.12	0	0	0	0.914591	0.825355	0	0.289991	0.0153449	0.0370961	0.402794	0.6871		NotSig
WBGene00014760	F46A8.2	0	0	0.955565	1.82918	1.65071	0.85708	0.882089	0.0533602	0.0637868	0.843498	0.39895		NotSig
WBGene00014759	F46A8.1	3.02431	7.34804	6.68896	4.57295	3.30142	2.57124	4.58449	-0.104095	0.128658	-0.807994	0.419094		NotSig
WBGene00086556	F36D1.12	1.51216	10.4972	5.73339	1.82918	2.47606	8.5708	5.10313	-0.0660372	0.125248	-0.523922	0.600333		NotSig
WBGene00195232	F36D1.15	0	0	0	0	0.825355	0	0.137559	0.00450996	0.0333363	0.135283	0.892388		NotSig
WBGene00009462	sre-22	1.51216	0	0.955565	2.74377	3.30142	1.71416	1.70451	0.087187	0.0862781	1.06085	0.288758		NotSig
WBGene00005710	sru-47	0	0	0	1.82918	2.47606	0	0.717541	0.057184	0.0525341	1.08757	0.276786		NotSig
WBGene00013182	Y53H1B.4	1.51216	2.09944	2.8667	3.65836	2.47606	0	2.10212	-0.00720332	0.0915926	-0.0783412	0.937557		NotSig
WBGene00013184	clpr-4	0	0	1.91113	0	0	0.85708	0.461368	-0.0177273	0.0437379	-0.369627	0.711661		NotSig
WBGene00010417	clpr-3	0	0	0.955565	0.914591	0.825355	0	0.449252	0.00815293	0.046059	0.169497	0.865405		NotSig
WBGene00196343	M04D5.4	0	0	0	0	0	0.85708	0.142847	0.00450996	0.0333363	0.135283	0.892388		NotSig
WBGene00010157	oac-34	0	10.4972	9.55565	6.40214	9.0789	7.71372	7.20794	0.0261928	0.141307	0.18321	0.854633		NotSig
WBGene00003977	pes-2.1	0	2.09944	0	3.65836	0.825355	3.42832	1.66858	0.0831499	0.0818009	1.05972	0.289272		NotSig
WBGene00010158	pes-2.2	3.02431	0	0	1.82918	4.12677	4.2854	2.21095	0.108738	0.0915462	1.29163	0.196486		NotSig
WBGene00200810	Y53H1C.9	0	0	0	0	0.825355	0	0.137559	0.00450996	0.0333363	0.135283	0.892388		NotSig
WBGene00007769	C27C7.7	1.51216	4.19888	4.77783	1.82918	2.47606	9.42788	4.037	0.03974	0.117794	0.335368	0.737348		NotSig
WBGene00007768	C27C7.5	1.51216	1.04972	0	1.82918	0	0	0.731843	-0.0093502	0.0544296	-0.183685	0.85426		NotSig
WBGene00003663	nhr-73	6.04863	2.09944	7.64452	0.914591	4.95213	3.42832	4.18127	-0.0894783	0.120309	-0.745629	0.455892		NotSig
WBGene00007770	nhr-259	1.51216	1.04972	0.955565	0	7.42819	0	1.82427	0.0491381	0.0781605	0.647293	0.517442		NotSig
WBGene00014992	ZK1025.1	1.51216	6.29832	7.64452	9.14591	11.555	6.85664	7.16875	0.147969	0.146491	1.00653	0.314158		NotSig
WBGene00014182	ZK1025.2	4.53647	3.14916	3.82226	2.74377	0.825355	0	2.51284	-0.121917	0.0988379	-1.27577	0.202038		NotSig
WBGene00014186	nhr-244	0	2.09944	0.955565	0.914591	0	2.57124	1.09014	0.00432389	0.0678672	0.0630136	0.949756		NotSig
WBGene00014184	ZK1025.4	1.51216	3.14916	1.91113	2.74377	0.825355	0.85708	1.83311	-0.0375644	0.0896935	-0.419485	0.674862		NotSig
WBGene00050875	bah-1	10.5851	12.5966	10.5112	9.14591	9.0789	0	8.65296	-0.164108	0.144249	-1.14586	0.251854		NotSig
WBGene00014188	ZK1025.8	1.51216	1.04972	2.8667	0	2.47606	1.71416	1.60313	-0.0199015	0.0824909	-0.239605	0.810636		NotSig
WBGene00199182	ZK1025.15	0	0	0.955565	0	0	0	0.159261	-0.0112049	0.0333363	-0.336122	0.736779		NotSig
WBGene00003703	nhr-113	9.07294	8.39776	6.68896	11.8897	6.60284	6.85664	8.25147	0.017022	0.154646	0.110411	0.912084		NotSig
WBGene00014189	nhr-245	1.51216	2.09944	0	0.914591	1.65071	0.85708	1.17233	-0.00147593	0.0725836	-0.0204717	0.983667		NotSig
WBGene00010652	K08C9.5	3.02431	1.04972	1.91113	1.82918	3.30142	4.2854	2.56686	0.0578036	0.103384	0.567796	0.570174		NotSig
WBGene00086564	K08C9.10	0	1.04972	0.955565	0	0	0	0.334214	-0.0263717	0.0391482	-0.624294	0.532435		NotSig
WBGene00010654	K08C9.7	1.51216	2.09944	0.955565	2.74377	0	0.85708	1.36134	-0.0158764	0.0763965	-0.209045	0.834413		NotSig
WBGene00086563	K08C9.9	3.02431	2.09944	0.955565	0	0	0	1.01322	-0.095037	0.0638673	-1.69979	0.089171		NotSig
WBGene00009318	F32B4.8	4.53647	2.09944	11.4668	5.48755	4.12677	10.285	6.33366	0.0175736	0.136823	0.127786	0.898319		NotSig
WBGene00009312	F32B4.1	6.04863	2.09944	5.73339	1.82918	3.30142	1.71416	3.45437	-0.10588	0.114929	-0.93001	0.352366		NotSig
WBGene00009316	abhd-11.1	0	0	0.955565	0.914591	0.825355	0	0.449252	0.00815293	0.046059	0.169497	0.865405		NotSig
WBGene00077557	F15D3.9	12.0973	4.19888	5.73339	13.7189	11.555	8.5708	9.31236	0.154945	0.157326	0.997228	0.318654		NotSig
WBGene00000642	col-66	1.51216	3.14916	0	0	0.825355	0	0.914445	-0.0565772	0.0602006	-1.01442	0.310381		NotSig
WBGene00008853	clec-101	0	0	0	0.914591	0.825355	0	0.289991	0.0153449	0.0370961	0.402794	0.6871		NotSig
WBGene00008855	F15D3.5	1.51216	0	1.91113	0	0.825355	0.85708	0.850954	-0.027708	0.0613754	-0.455853	0.648496		NotSig
WBGene00045375	C17D12.8	1.51216	0	0	0.914591	0.825355	1.71416	0.82771	0.0350872	0.0612816	0.669268	0.503325		NotSig
WBGene00012945	Y47H9A.1	0	0	0	0.914591	1.65071	0	0.42755	0.0309684	0.0425589	0.652794	0.513889		NotSig
WBGene00012264	W04G5.3	1.51216	0	0	2.74377	0.825355	0	0.846881	0.0320541	0.0583235	0.651033	0.515025		NotSig
WBGene00012265	W04G5.4	1.51216	3.14916	4.77783	5.48755	3.30142	4.2854	3.75225	0.0496396	0.120045	0.41174	0.68053		NotSig
WBGene00004275	rab-11.2	0	0	0	1.82918	0.825355	1.71416	0.728116	0.0661221	0.0564243	1.1788	0.238477		NotSig
WBGene00012270	W04G5.10	0	1.04972	0	0	0	2.57124	0.603493	0.0184254	0.0481303	0.380148	0.703836		NotSig
WBGene00002205	kin-23	0	0	0	0.914591	0.825355	0	0.289991	0.0153449	0.0370961	0.402794	0.6871		NotSig
WBGene00012269	W04G5.9	1.51216	1.04972	0	0	0	0	0.426979	-0.0308096	0.0422733	-0.760988	0.446664		NotSig
WBGene00206393	W04G5.16	0	0	0	0.914591	0	0	0.152432	0.00450996	0.0333363	0.135283	0.892388		NotSig
WBGene00014542	W04G5.11	0	0	0	0	0.825355	0	0.137559	0.00450996	0.0333363	0.135283	0.892388		NotSig
WBGene00012268	W04G5.8	0	0	0	4.57295	1.65071	3.42832	1.60866	0.141145	0.080276	2.14704	0.0317901		NotSig
WBGene00200910	F11A6.12	0	0	0	0.914591	0	0.85708	0.295279	0.0155305	0.0373175	0.411716	0.680548		NotSig
WBGene00077549	F11A6.3	0	3.14916	0	1.82918	3.30142	4.2854	2.09419	0.0877563	0.0900127	1.00208	0.316306		NotSig
WBGene00005523	sri-11	4.53647	6.29832	3.82226	18.2918	4.12677	3.42832	6.75066	0.127504	0.13659	0.944022	0.345158		NotSig
WBGene00005524	sri-12	0	3.14916	0	1.82918	0.825355	1.71416	1.25298	0.0163398	0.0721021	0.225846	0.821321		NotSig
WBGene00011933	oac-47	3.02431	3.14916	2.8667	0.914591	0.825355	1.71416	2.08238	-0.0949943	0.0954175	-1.01208	0.311501		NotSig
WBGene00009414	F35E2.7	1.51216	2.09944	4.77783	2.74377	0.825355	0	1.99309	-0.0764559	0.0890794	-0.872146	0.383129		NotSig
WBGene00009415	F35E2.8	0	0	0	0.914591	0	0	0.152432	0.00450996	0.0333363	0.135283	0.892388		NotSig
WBGene00009410	F35E2.2	0	0	0	0	0.825355	1.71416	0.423253	0.0305906	0.0424173	0.646623	0.517876		NotSig
WBGene00009409	F35E2.1	4.53647	0	0	0	0	0	0.756078	-0.0505966	0.0476681	-1.15586	0.247739		NotSig
WBGene00011387	T02G6.4	0	0	0.955565	0	0.825355	0	0.29682	-0.00423381	0.0374499	-0.113056	0.909987		NotSig
WBGene00011386	T02G6.3	0	2.09944	0	0.914591	0.825355	0	0.639898	-0.00723311	0.0524278	-0.128142	0.898036		NotSig
WBGene00011389	T02G6.6	0	1.04972	0	0	0	0	0.174953	-0.0112049	0.0333363	-0.336122	0.736779		NotSig
WBGene00086562	T02G6.11	0	0	0	0	1.65071	0	0.275118	0.0124781	0.0334839	0.345264	0.729896		NotSig
WBGene00011390	T02G6.7	0	1.04972	2.8667	0	0	0	0.652736	-0.0573924	0.0504634	-1.16324	0.244731		NotSig
WBGene00000821	csp-3	3.02431	8.39776	0.955565	5.48755	4.95213	7.71372	5.08851	0.0753433	0.128434	0.589301	0.55566		NotSig
WBGene00012955	Y47H9C.12	1.51216	3.14916	3.82226	2.74377	2.47606	1.71416	2.5696	-0.028896	0.104369	-0.275053	0.783275		NotSig
WBGene00200101	R06C1.11	0	0	0	0	0.825355	0	0.137559	0.00450996	0.0333363	0.135283	0.892388		NotSig
WBGene00201170	Y53C10A.22	0	1.04972	0	0	0	0.85708	0.3178	-0.00444837	0.0383769	-0.115915	0.90772		NotSig
WBGene00202384	Y53C10A.23	1.51216	2.09944	0.955565	0	1.65071	0	1.03631	-0.0460406	0.0667819	-0.70363	0.481663		NotSig
WBGene00010243	F58D5.3	9.07294	6.29832	3.82226	11.8897	9.0789	9.42788	8.265	0.153325	0.154341	1.00429	0.315241		NotSig
WBGene00012959	Y47H10A.3	7.56078	5.2486	5.73339	11.8897	11.555	11.142	8.85491	0.21547	0.158593	1.36919	0.17094		NotSig
WBGene00014806	M01G12.8	4.53647	1.04972	4.77783	8.23132	1.65071	3.42832	3.94573	0.0403869	0.116747	0.348655	0.727348		NotSig
WBGene00010821	M01G12.7	3.02431	0	0	0	0	0.85708	0.646899	-0.0223627	0.0480347	-0.580751	0.561408		NotSig
WBGene00010820	M01G12.6	0	1.04972	0	0	0	0	0.174953	-0.0112049	0.0333363	-0.336122	0.736779		NotSig
WBGene00005526	sri-14	0	1.04972	2.8667	0.914591	0	0	0.805168	-0.0482491	0.057916	-0.902193	0.366954		NotSig
WBGene00005525	sri-13	0	0	0	0	0	0.85708	0.142847	0.00450996	0.0333363	0.135283	0.892388		NotSig
WBGene00005529	sri-17	0	2.09944	0	0	0	0	0.349907	-0.0231578	0.0367107	-0.595459	0.551537		NotSig
WBGene00005528	sri-16	4.53647	4.19888	2.8667	1.82918	4.12677	3.42832	3.49772	-0.0319287	0.117165	-0.272985	0.784864		NotSig
WBGene00005527	sri-15	0	1.04972	0	0	0	0	0.174953	-0.0112049	0.0333363	-0.336122	0.736779		NotSig
WBGene00077535	F15H9.7	1.51216	1.04972	2.8667	0.914591	0.825355	2.57124	1.62329	-0.0198647	0.085276	-0.231922	0.816599		NotSig
WBGene00219580	linc-18	0	1.04972	0	0	0.825355	0.85708	0.455359	0.00741654	0.0462658	0.158005	0.874453		NotSig
WBGene00008782	sdz-14	1.51216	3.14916	5.73339	3.65836	4.95213	14.5704	5.59593	0.156548	0.131236	1.20078	0.229837		NotSig
WBGene00008784	F14B6.3	6.04863	4.19888	7.64452	9.14591	9.90426	15.4274	8.72827	0.21206	0.156268	1.36407	0.172547		NotSig
WBGene00008786	oac-16	0	1.04972	0	0	0	0	0.174953	-0.0112049	0.0333363	-0.336122	0.736779		NotSig
WBGene00077534	F41D3.14	0	0	0	0.914591	0	0.85708	0.295279	0.0155305	0.0373175	0.411716	0.680548		NotSig
WBGene00009611	F41D3.6	3.02431	3.14916	8.60009	10.0605	14.8564	10.285	8.32924	0.251346	0.152625	1.65299	0.0983338		NotSig
WBGene00009612	F41D3.7	1.51216	0	0	0.914591	1.65071	1.71416	0.96527	0.0483851	0.0658873	0.856659	0.391633		NotSig
WBGene00009613	F41D3.8	3.02431	1.04972	4.77783	0.914591	2.47606	2.57124	2.46896	-0.04556	0.100391	-0.453233	0.650381		NotSig
WBGene00009614	F41D3.9	4.53647	6.29832	2.8667	6.40214	5.77748	1.71416	4.59921	0.0031573	0.126529	0.0249987	0.980056		NotSig
WBGene00195247	F41D3.15	0	1.04972	0	4.57295	2.47606	1.71416	1.63548	0.117424	0.0829876	1.5794	0.114244		NotSig
WBGene00009616	F41D3.11	4.53647	2.09944	4.77783	2.74377	4.95213	3.42832	3.75633	-0.00275407	0.120029	-0.0229556	0.981686		NotSig
WBGene00010162	F56H6.1	0	0	0.955565	0	0	0	0.159261	-0.0112049	0.0333363	-0.336122	0.736779		NotSig
WBGene00010173	F56H6.13	0	0	0	0	0	1.71416	0.285693	0.0128238	0.0339407	0.362435	0.717027		NotSig
WBGene00014405	F56H6.16	1.51216	0	0	0	0	0	0.252026	-0.0112049	0.0333363	-0.336122	0.736779		NotSig
WBGene00014403	F56H6.14	0	0	0	0.914591	0	0	0.152432	0.00450996	0.0333363	0.135283	0.892388		NotSig
WBGene00010163	F56H6.2	4.53647	4.19888	0.955565	4.57295	4.12677	4.2854	3.77934	0.0534817	0.119085	0.454783	0.649265		NotSig
WBGene00010166	gmd-2	1.51216	2.09944	0	0	0	0	0.601933	-0.0510092	0.047881	-1.05734	0.290358		NotSig
WBGene00010172	oac-36	4.53647	2.09944	2.8667	0	1.65071	0.85708	2.00173	-0.110381	0.0908529	-1.25636	0.208984		NotSig
WBGene00008159	C47F8.3	0	2.09944	0	0	0	0	0.349907	-0.0231578	0.0367107	-0.595459	0.551537		NotSig
WBGene00008160	glct-4	1.51216	1.04972	0.955565	0	0.825355	0.85708	0.866646	-0.0312515	0.064322	-0.491124	0.623339		NotSig
WBGene00008162	C47F8.6	0	0	1.91113	0	0	0	0.318522	-0.0216477	0.0355052	-0.55021	0.582175		NotSig
WBGene00008161	C47F8.5	0	1.04972	0.955565	0	0	0.85708	0.477061	-0.0210201	0.0471495	-0.416427	0.677098		NotSig
WBGene00008163	C47F8.7	0	1.04972	0.955565	0	0	0.85708	0.477061	-0.0210201	0.0471495	-0.416427	0.677098		NotSig
WBGene00003671	nhr-81	0	4.19888	1.91113	3.65836	0.825355	4.2854	2.47985	0.0334471	0.0974203	0.341201	0.732952		NotSig
WBGene00008158	nhr-165	1.51216	0	0.955565	0.914591	0.825355	1.71416	0.986971	0.018642	0.0679759	0.279568	0.779809		NotSig
WBGene00011657	T09E11.8	1.51216	0	0.955565	1.82918	0	0	0.716151	-0.00825965	0.0540838	-0.165461	0.868581		NotSig
WBGene00011654	oac-44	0	0	0	0.914591	0	0	0.152432	0.00450996	0.0333363	0.135283	0.892388		NotSig
WBGene00011786	T15D6.12	3.02431	0	0	0	0	0	0.504052	-0.0294878	0.0413685	-0.81214	0.416712		NotSig
WBGene00008472	E03H4.4	1.51216	1.04972	0	0	0.825355	0	0.564539	-0.0239104	0.0491899	-0.521633	0.601926		NotSig
WBGene00008474	nhr-174	0	0	1.91113	0	0.825355	0	0.456081	-0.0180577	0.0435452	-0.368063	0.712826		NotSig
WBGene00008475	oac-13	0	0	0.955565	0.914591	2.47606	0	0.72437	0.0345625	0.0551575	0.599035	0.549149		NotSig
WBGene00014729	E03H4.9	1.51216	3.14916	1.91113	0.914591	2.47606	1.71416	1.94621	-0.0254354	0.0928693	-0.272553	0.785197		NotSig
WBGene00008477	clec-17	1.51216	1.04972	3.82226	2.74377	0	0	1.52132	-0.0545642	0.0764752	-0.730074	0.465345		NotSig
WBGene00008478	E03H4.11	1.51216	1.04972	3.82226	0.914591	0.825355	2.57124	1.78255	-0.0358502	0.0879986	-0.405759	0.68492		NotSig
WBGene00003679	nhr-89	0	1.04972	0	0	0	0	0.174953	-0.0112049	0.0333363	-0.336122	0.736779		NotSig
WBGene00008290	bgnt-1.8	1.51216	0	0	0	0	0.85708	0.394873	-0.00517606	0.0413598	-0.125149	0.900405		NotSig
WBGene00008291	C54C8.3	0	0	0	0	0.825355	0	0.137559	0.00450996	0.0333363	0.135283	0.892388		NotSig
WBGene00008292	C54C8.4	0	0	0.955565	0.914591	1.65071	0	0.586811	0.0218774	0.0510112	0.403637	0.68648		NotSig
WBGene00014714	C54C8.8	1.51216	1.04972	0.955565	0	0.825355	0	0.723799	-0.0447967	0.0575749	-0.813352	0.416016		NotSig
WBGene00001640	gly-15	1.51216	3.14916	1.91113	1.82918	0.825355	0	1.53783	-0.0655983	0.0815294	-0.819816	0.412321		NotSig
WBGene00077508	T27F6.10	1.51216	2.09944	3.82226	2.74377	0	1.71416	1.98197	-0.0487277	0.0897089	-0.544925	0.585805		NotSig
WBGene00199394	K11D2.6	0	0	0	0	0.825355	0	0.137559	0.00450996	0.0333363	0.135283	0.892388		NotSig
WBGene00012215	W02D9.9	3.02431	4.19888	3.82226	0	1.65071	2.57124	2.54457	-0.106374	0.100463	-1.07429	0.282693		NotSig
WBGene00012214	W02D9.8	0	0	0	0.914591	0	0	0.152432	0.00450996	0.0333363	0.135283	0.892388		NotSig
WBGene00077769	F33E2.10	0	3.14916	2.8667	1.82918	2.47606	1.71416	2.00588	-0.00471153	0.0922895	-0.0503182	0.959869		NotSig
WBGene00009359	clec-102	0	0	0.955565	0.914591	0	0	0.311693	-0.00438662	0.0381125	-0.115099	0.908366		NotSig
WBGene00045254	F33E2.8	1.51216	3.14916	5.73339	2.74377	1.65071	0.85708	2.60771	-0.0857683	0.102825	-0.83693	0.402632		NotSig
WBGene00009363	F33E2.7	1.51216	0	0	0	0	0	0.252026	-0.0112049	0.0333363	-0.336122	0.736779		NotSig
WBGene00009362	F33E2.6	0	0	0	0	0.825355	0	0.137559	0.00450996	0.0333363	0.135283	0.892388		NotSig
WBGene00194657	T07D10.10	1.51216	0	0.955565	1.82918	0.825355	0.85708	0.996556	0.0192552	0.0681482	0.288566	0.772914		NotSig
WBGene00011581	T07D10.1	1.51216	1.04972	1.91113	1.82918	0	0.85708	1.19321	-0.0305533	0.0731884	-0.420888	0.673837		NotSig
WBGene00011582	ntr-1	3.02431	2.09944	3.82226	3.65836	3.30142	1.71416	2.93666	-0.0049145	0.109727	-0.0447577	0.9643		NotSig
WBGene00195255	H16D19.7	7.56078	9.44748	6.68896	9.14591	9.90426	8.5708	8.55303	0.0522836	0.157529	0.33207	0.739837		NotSig
WBGene00010402	H16D19.4	7.56078	12.5966	8.60009	10.9751	7.42819	7.71372	9.14575	-0.0380326	0.159177	-0.238609	0.811409		NotSig
WBGene00195254	H16D19.6	6.04863	8.39776	15.289	5.48755	4.12677	7.71372	7.84391	-0.168562	0.150528	-1.11831	0.263434		NotSig
WBGene00012040	T26E3.7	10.5851	10.4972	2.8667	7.31673	4.12677	4.2854	6.61298	-0.102093	0.141164	-0.729333	0.465798		NotSig
WBGene00012041	T26E3.8	3.02431	0	2.8667	0.914591	2.47606	2.57124	1.97548	0.00330587	0.0895417	0.0370865	0.970416		NotSig
WBGene00044905	T26E3.11	0	0	0	0	1.65071	1.71416	0.560812	0.0439443	0.0476171	0.869852	0.384381		NotSig
WBGene00012038	T26E3.5	3.02431	0	0	0.914591	0.825355	2.57124	1.22258	0.0241833	0.0700824	0.362561	0.716933		NotSig
WBGene00197353	T26E3.14	0	0	0.955565	0.914591	0	0	0.311693	-0.00438662	0.0381125	-0.115099	0.908366		NotSig
WBGene00012042	T26E3.10	12.0973	6.29832	8.60009	7.31673	3.30142	11.9991	8.26882	-0.049372	0.150793	-0.328874	0.742251		NotSig
WBGene00012036	clec-103	1.51216	1.04972	0.955565	0	1.65071	0.85708	1.00421	-0.0157375	0.0682406	-0.231014	0.817304		NotSig
WBGene00005051	sra-25	0	0	0	0.914591	0	0.85708	0.295279	0.0155305	0.0373175	0.411716	0.680548		NotSig
WBGene00005043	sra-17	0	0	0	0	0	0.85708	0.142847	0.00450996	0.0333363	0.135283	0.892388		NotSig
WBGene00009210	F28C12.6	0	1.04972	0	0	0.825355	0	0.312512	-0.00439494	0.0381482	-0.115209	0.908279		NotSig
WBGene00011550	T06G6.11	6.04863	2.09944	7.64452	4.57295	7.42819	6.85664	5.77506	0.0430707	0.137488	0.313544	0.753867		NotSig
WBGene00011545	T06G6.3	6.04863	8.39776	7.64452	8.23132	7.42819	6.85664	7.43451	0.00277777	0.151872	0.0182568	0.985434		NotSig
WBGene00011548	T06G6.6	1.51216	11.5469	3.82226	10.9751	5.77748	9.42788	7.17697	0.105007	0.142618	0.734903	0.462398		NotSig
WBGene00005835	srw-88	0	0	0	0	0	0.85708	0.142847	0.00450996	0.0333363	0.135283	0.892388		NotSig
WBGene00011551	T06G6.12	4.53647	11.5469	9.55565	7.31673	11.555	3.42832	7.98984	-0.0468871	0.149314	-0.312206	0.754884		NotSig
WBGene00219557	anr-14	1.51216	0	0	0	0	0.85708	0.394873	-0.00517606	0.0413598	-0.125149	0.900405		NotSig
WBGene00023459	Y18D10A.26	0	1.04972	0	0	0	0	0.174953	-0.0112049	0.0333363	-0.336122	0.736779		NotSig
WBGene00220135	Y18D10A.29	1.51216	1.04972	0	0	0	0.85708	0.569826	-0.0236431	0.0493723	-0.522986	0.600984		NotSig
WBGene00004231	ptr-17	6.04863	9.44748	4.77783	11.8897	14.031	8.5708	9.12757	0.179549	0.158102	1.14003	0.254272		NotSig
WBGene00012480	clec-104	9.07294	7.34804	1.91113	10.9751	11.555	6.85664	7.95313	0.144656	0.14916	0.983566	0.325329		NotSig
WBGene00012488	clec-105	0	0	0.955565	0	0.825355	0	0.29682	-0.00423381	0.0374499	-0.113056	0.909987		NotSig
WBGene00012482	clec-106	7.56078	6.29832	9.55565	9.14591	4.12677	5.99956	7.1145	-0.0585763	0.147992	-0.395899	0.692179		NotSig
WBGene00077556	Y18D10A.27	0	0	0.955565	0	0.825355	0	0.29682	-0.00423381	0.0374499	-0.113056	0.909987		NotSig
WBGene00006484	tag-138	1.51216	4.19888	1.91113	1.82918	0.825355	3.42832	2.28417	-0.026444	0.0976007	-0.270034	0.787134		NotSig
WBGene00012275	npr-14	3.02431	3.14916	3.82226	0.914591	4.12677	5.14248	3.36326	0.00279652	0.113483	0.0245622	0.980404		NotSig
WBGene00012500	hpo-2	3.02431	7.34804	4.77783	23.7794	3.30142	4.2854	7.75273	0.160891	0.137148	1.18802	0.234827		NotSig
WBGene00012502	clec-107	0	0	0	1.82918	0	0	0.304864	0.0134338	0.0347315	0.392806	0.694463		NotSig
WBGene00012501	Y26D4A.3	0	1.04972	2.8667	4.57295	0	0.85708	1.55774	0.016733	0.0764483	0.21705	0.82817		NotSig
WBGene00012504	clec-108	3.02431	0	0	0	0	0.85708	0.646899	-0.0223627	0.0480347	-0.580751	0.561408		NotSig
WBGene00012509	Y26D4A.12	9.07294	7.34804	14.3335	10.0605	8.25355	4.2854	8.89232	-0.105873	0.15578	-0.678944	0.497173		NotSig
WBGene00012505	pals-13	1.51216	0	0	0	0.825355	0.85708	0.532432	0.00816162	0.0484333	0.166216	0.867987		NotSig
WBGene00007655	C17H1.2	0	0	0.955565	0	0	0	0.159261	-0.0112049	0.0333363	-0.336122	0.736779		NotSig
WBGene00007656	pals-2	0	1.04972	0.955565	1.82918	0.825355	0	0.776637	0.00840814	0.0594679	0.134437	0.893057		NotSig
WBGene00007657	pals-3	4.53647	2.09944	2.8667	4.57295	4.12677	5.14248	3.8908	0.0704302	0.122293	0.582611	0.560155		NotSig
WBGene00007654	C17H1.1	0	0	0.955565	0.914591	0.825355	0.85708	0.592099	0.0247386	0.0539915	0.433881	0.664375		NotSig
WBGene00007662	pals-8	0	3.14916	4.77783	0.914591	2.47606	5.14248	2.74335	0.00313821	0.100925	0.0306131	0.975578		NotSig
WBGene00007661	pals-7	0	0	0.955565	0	1.65071	0	0.434379	0.00608844	0.0426507	0.137824	0.890379		NotSig
WBGene00007659	pals-5	0	0	0	0.914591	0	0.85708	0.295279	0.0155305	0.0373175	0.411716	0.680548		NotSig
WBGene00044237	pals-9	3.02431	0	0.955565	0	0.825355	0	0.800872	-0.0450654	0.0565117	-0.849977	0.395338		NotSig
WBGene00009061	pals-14	1.51216	4.19888	2.8667	7.31673	4.12677	6.85664	4.47965	0.138697	0.12758	1.09576	0.273183		NotSig
WBGene00044707	pals-15	0	0	0.955565	1.82918	0.825355	0	0.601684	0.0229165	0.0514113	0.421356	0.673495		NotSig
WBGene00009063	F22G12.3	6.04863	3.14916	0	0.914591	1.65071	2.57124	2.38905	-0.0517467	0.0939051	-0.562335	0.573888		NotSig
WBGene00138716	F17B5.10	0	0	0	0	0	0.85708	0.142847	0.00450996	0.0333363	0.135283	0.892388		NotSig
WBGene00008906	oac-17	1.51216	2.09944	0	1.82918	0	0	0.906796	-0.0253578	0.0595799	-0.436526	0.662455		NotSig
WBGene00008908	F17B5.4	0	0	0	0	0	0.85708	0.142847	0.00450996	0.0333363	0.135283	0.892388		NotSig
WBGene00044058	F17B5.6	0	0	0.955565	0	0	0	0.159261	-0.0112049	0.0333363	-0.336122	0.736779		NotSig
WBGene00008909	clec-110	0	0	0	0.914591	0	0	0.152432	0.00450996	0.0333363	0.135283	0.892388		NotSig
WBGene00014196	ZK1053.1	3.02431	3.14916	0.955565	4.57295	2.47606	3.42832	2.9344	0.0543494	0.108788	0.506359	0.612604		NotSig
WBGene00014198	ZK1053.3	1.51216	4.19888	5.73339	5.48755	3.30142	1.71416	3.65793	-0.0200072	0.116907	-0.169818	0.865153		NotSig
WBGene00006902	vet-6	3.02431	5.2486	4.77783	13.7189	9.0789	20.5699	9.40307	0.370616	0.157233	2.38339	0.0171539		NotSig
WBGene00010804	M01E5.1	12.0973	7.34804	12.4223	5.48755	10.7296	4.2854	8.72837	-0.140407	0.154761	-0.908756	0.363479		NotSig
WBGene00011432	sdz-30	3.02431	1.04972	1.91113	7.31673	1.65071	4.2854	3.20633	0.108734	0.110268	1.01476	0.31022		NotSig
WBGene00014501	T04D3.t2	0	0	0	0.914591	0	0	0.152432	0.00450996	0.0333363	0.135283	0.892388		NotSig
WBGene00199416	Y40B1A.5	0	0	0.955565	0	0.825355	0	0.29682	-0.00423381	0.0374499	-0.113056	0.909987		NotSig
WBGene00077546	C01A2.9	1.51216	0	1.91113	2.74377	2.47606	0.85708	1.58337	0.0423261	0.0826137	0.520566	0.602669		NotSig
WBGene00007218	C01A2.6	3.02431	6.29832	2.8667	1.82918	2.47606	5.99956	3.74902	-0.0288049	0.117838	-0.243766	0.807412		NotSig
WBGene00007213	C01A2.1	7.56078	9.44748	8.60009	5.48755	5.77748	1.71416	6.43126	-0.176046	0.142475	-1.24176	0.214327		NotSig
WBGene00077561	W05H12.3	1.51216	0	0	0.914591	0.825355	0.85708	0.684864	0.0225187	0.056468	0.451574	0.651576		NotSig
WBGene00044066	fbxb-66	1.51216	0	0	3.65836	2.47606	1.71416	1.56012	0.102043	0.0813941	1.47378	0.140541		NotSig
WBGene00220148	Y40B1B.10	0	0	0.955565	0	0	0	0.159261	-0.0112049	0.0333363	-0.336122	0.736779		NotSig
WBGene00077718	mir-1824	1.51216	0	0	0.914591	0	0	0.404458	-0.00526176	0.0416964	-0.126195	0.899578		NotSig
WBGene00001704	grd-15	7.56078	12.5966	7.64452	3.65836	1.65071	4.2854	6.23274	-0.26004	0.140954	-1.87175	0.0612415		NotSig
WBGene00014858	W09C5.3	0	1.04972	3.82226	0	0.825355	2.57124	1.3781	-0.0245334	0.0739641	-0.327288	0.74345		NotSig
WBGene00002116	ins-33	9.07294	7.34804	10.5112	10.9751	6.60284	5.99956	8.41828	-0.0455618	0.1555	-0.293121	0.76943		NotSig
WBGene00194659	linc-1	10.5851	13.6464	11.4668	10.9751	6.60284	2.57124	9.3079	-0.191657	0.156	-1.23347	0.2174		NotSig
WBGene00012355	W09C5.9	1.51216	3.14916	0.955565	2.74377	4.12677	3.42832	2.65262	0.0741534	0.105056	0.713707	0.475408		NotSig
WBGene00194660	W09C5.12	4.53647	10.4972	10.5112	3.65836	9.0789	6.85664	7.52313	-0.0829791	0.148789	-0.554285	0.579384		NotSig
WBGene00012233	clpr-1	10.5851	6.29832	2.8667	6.40214	4.95213	1.71416	5.46976	-0.0818204	0.131839	-0.627731	0.53018		NotSig
WBGene00014861	Y6B3B.2	7.56078	9.44748	12.4223	4.57295	8.25355	5.99956	8.04278	-0.145304	0.153674	-0.943522	0.345414		NotSig
WBGene00012394	hsd-1	0	1.04972	0	0	0	0	0.174953	-0.0112049	0.0333363	-0.336122	0.736779		NotSig
WBGene00220128	Y6B3B.15	0	0	0	0.914591	0	0	0.152432	0.00450996	0.0333363	0.135283	0.892388		NotSig
WBGene00012577	Y37H9A.2	7.56078	1.04972	4.77783	1.82918	7.42819	4.2854	4.48852	0.00853125	0.12186	0.0705131	0.943785		NotSig
WBGene00194810	mir-2218.2	0	0	0	0	0	0.85708	0.142847	0.00450996	0.0333363	0.135283	0.892388		NotSig
WBGene00012238	W04A8.3	1.51216	0	3.82226	1.82918	2.47606	1.71416	1.8923	0.00894644	0.0884019	0.100621	0.919851		NotSig
WBGene00189979	W04A8.8	1.51216	2.09944	0.955565	2.74377	0	0.85708	1.36134	-0.0158764	0.0763965	-0.209045	0.834413		NotSig
WBGene00195155	W04A8.9	3.02431	8.39776	5.73339	7.31673	3.30142	5.14248	5.48602	-0.0256413	0.135738	-0.188087	0.850809		NotSig
WBGene00013501	Y71A12B.3	0	0	1.91113	0	1.65071	0	0.59364	-0.00559053	0.0481565	-0.106414	0.915254		NotSig
WBGene00013503	clec-112	0	0	0	0.914591	0.825355	0.85708	0.432838	0.0359703	0.0456867	0.710468	0.477414		NotSig
WBGene00195228	Y71A12B.24	1.51216	0	0	0	0.825355	0	0.389585	-0.0051283	0.041171	-0.124563	0.900869		NotSig
WBGene00013505	Y71A12B.8	12.0973	7.34804	6.68896	6.40214	2.47606	2.57124	6.26395	-0.198414	0.140262	-1.43648	0.150866		NotSig
WBGene00201688	Y71A12B.31	0	0	0.955565	0	0	0	0.159261	-0.0112049	0.0333363	-0.336122	0.736779		NotSig
WBGene00175036	Y71A12B.21	7.56078	2.09944	2.8667	2.74377	1.65071	1.71416	3.10593	-0.0931105	0.109542	-0.866709	0.386101		NotSig
WBGene00013508	Y71A12B.11	0	1.04972	1.91113	6.40214	7.42819	15.4274	5.36977	0.353719	0.131176	2.76433	0.00570391		NotSig
WBGene00077715	mir-1818	0	0	0	0	1.65071	0	0.275118	0.0124781	0.0334839	0.345264	0.729896		NotSig
WBGene00013511	Y71A12B.15	1.51216	1.04972	3.82226	2.74377	4.12677	0.85708	2.35196	0.0184764	0.0979309	0.187643	0.851157		NotSig
WBGene00013865	ZC334.7	3.02431	1.04972	0.955565	1.82918	1.65071	1.71416	1.70394	0.00680683	0.0875556	0.0788907	0.93712		NotSig
WBGene00086553	ZC334.13	0	5.2486	7.64452	0	0	2.57124	2.57739	-0.131031	0.0905897	-1.54443	0.122484		NotSig
WBGene00002108	ins-25	1.51216	1.04972	1.91113	0	1.65071	0	1.02062	-0.0450522	0.0664937	-0.689807	0.490316		NotSig
WBGene00219637	linc-124	0	2.09944	0	0	1.65071	0.85708	0.767872	0.0052781	0.0563522	0.0889483	0.929123		NotSig
WBGene00045396	ZC334.12	0	0	0.955565	0	1.65071	0	0.434379	0.00608844	0.0426507	0.137824	0.890379		NotSig
WBGene00050878	Y71A12C.3	0	1.04972	0.955565	0.914591	0	0.85708	0.629493	-0.00672083	0.0549708	-0.113757	0.909431		NotSig
WBGene00009822	clec-113	0	0	0	0	0.825355	0	0.137559	0.00450996	0.0333363	0.135283	0.892388		NotSig
WBGene00009827	hmg-6	0	0	0	0	0	0.85708	0.142847	0.00450996	0.0333363	0.135283	0.892388		NotSig
WBGene00009826	F47G4.5	1.51216	0	3.82226	0	1.65071	5.99956	2.16411	0.0282204	0.085833	0.328604	0.742455		NotSig
WBGene00013408	fbxb-93	0	0	0.955565	3.65836	1.65071	2.57124	1.47265	0.106476	0.0797647	1.45739	0.145009		NotSig
WBGene00013409	fbxb-56	0	4.19888	2.8667	1.82918	3.30142	5.99956	3.03262	0.0531457	0.106754	0.494361	0.621051		NotSig
WBGene00013410	fbxb-94	0	1.04972	0.955565	0	0.825355	0.85708	0.61462	-0.00780263	0.0546148	-0.132342	0.894714		NotSig
WBGene00013404	fbxb-101	1.51216	0	2.8667	0.914591	0	0	0.882241	-0.0527747	0.0595985	-0.973645	0.330233		NotSig
WBGene00013403	fbxb-100	4.53647	2.09944	2.8667	3.65836	5.77748	8.5708	4.58488	0.127762	0.127979	1.01541	0.30991		NotSig
WBGene00014700	C37A5.6	0	1.04972	0	0	0	0	0.174953	-0.0112049	0.0333363	-0.336122	0.736779		NotSig
WBGene00007990	fipr-23	1.51216	1.04972	0.955565	6.40214	6.60284	7.71372	4.03936	0.262725	0.122985	2.21724	0.0266069		NotSig
WBGene00007992	fipr-24	1.51216	1.04972	0	0.914591	2.47606	5.14248	1.84917	0.0930351	0.0870185	1.13365	0.256943		NotSig
WBGene00077520	C37A5.11	10.5851	3.14916	6.68896	8.23132	3.30142	3.42832	5.89738	-0.0676604	0.136114	-0.5015	0.616019		NotSig
WBGene00008184	C49A1.1	3.02431	1.04972	1.91113	0.914591	2.47606	0.85708	1.70548	-0.0261754	0.086904	-0.302978	0.761907		NotSig
WBGene00010578	K04H8.3	4.53647	9.44748	2.8667	2.74377	1.65071	4.2854	4.25509	-0.119133	0.122699	-0.978071	0.328039		NotSig
WBGene00008613	fbxb-69	4.53647	4.19888	3.82226	0.914591	4.12677	2.57124	3.3617	-0.0745208	0.11421	-0.654014	0.513103		NotSig
WBGene00008611	fbxb-68	0	0	0	0	0	2.57124	0.42854	0.0264409	0.039313	0.600176	0.548389		NotSig
WBGene00008612	fbxa-103	0	0	0	2.74377	0.825355	0	0.594855	0.0457259	0.0482606	0.906155	0.364854		NotSig
WBGene00009861	fbxb-8	0	2.09944	0.955565	0	0	2.57124	0.937708	-0.0083754	0.0607058	-0.136296	0.891587		NotSig
WBGene00086555	F49B2.7	0	5.2486	0	1.82918	2.47606	4.2854	2.30654	0.0418223	0.0906859	0.461445	0.644479		NotSig
WBGene00009863	F49B2.3	1.51216	2.09944	4.77783	0.914591	1.65071	1.71416	2.11148	-0.0708141	0.0953807	-0.742937	0.45752		NotSig
WBGene00009864	F49B2.4	0	1.04972	0	0.914591	0.825355	0.85708	0.607791	0.0238819	0.0544825	0.437113	0.662029		NotSig
WBGene00255584	mir-8187	0	1.04972	0	0	1.65071	0	0.450072	0.00616643	0.0431638	0.13966	0.888929		NotSig
WBGene00000241	bbs-1	4.53647	8.39776	11.4668	7.31673	5.77748	5.14248	7.10628	-0.0915221	0.148006	-0.615533	0.538203		NotSig
WBGene00201101	Y105E8A.47	0	0	0	0	0.825355	0	0.137559	0.00450996	0.0333363	0.135283	0.892388		NotSig
WBGene00044264	Y105E8A.32	0	0	0	0	1.65071	0	0.275118	0.0124781	0.0334839	0.345264	0.729896		NotSig
WBGene00001147	eat-18	0	3.14916	3.82226	2.74377	2.47606	0.85708	2.17472	-0.0189726	0.0938398	-0.199489	0.84188		NotSig
WBGene00077689	Y105E8A.34	1.51216	2.09944	4.77783	0.914591	1.65071	1.71416	2.11148	-0.0708141	0.0953807	-0.742937	0.45752		NotSig
WBGene00044265	Y105E8B.11	0	1.04972	0.955565	0.914591	0.825355	1.71416	0.909899	0.0229029	0.0665534	0.338505	0.734982		NotSig
WBGene00202346	Y105E8B.14	0	1.04972	0	0	0.825355	0	0.312512	-0.00439494	0.0381482	-0.115209	0.908279		NotSig
WBGene00220226	Y105E8B.15	1.51216	1.04972	7.64452	4.57295	5.77748	4.2854	4.14037	0.054879	0.119891	0.454494	0.649473		NotSig
WBGene00014964	Y105E8B.10	1.51216	1.04972	0	0	0.825355	0	0.564539	-0.0239104	0.0491899	-0.521633	0.601926		NotSig
WBGene00010586	K05C4.10	0	1.04972	0	0	0	0	0.174953	-0.0112049	0.0333363	-0.336122	0.736779		NotSig
WBGene00010584	K05C4.8	4.53647	4.19888	7.64452	7.31673	5.77748	7.71372	6.19797	0.0588416	0.143029	0.410752	0.681254		NotSig
WBGene00010580	K05C4.3	0	2.09944	1.91113	3.65836	4.95213	0.85708	2.24636	0.0774382	0.0947956	0.823441	0.410257		NotSig
WBGene00014921	Y54E5B.5	0	1.04972	0.955565	0.914591	0.825355	0.85708	0.767052	0.00835747	0.0619224	0.128147	0.898033		NotSig
WBGene00005839	srw-92	0	0	0	0.914591	2.47606	0	0.565109	0.0436205	0.0474043	0.86861	0.385061		NotSig
WBGene00005840	srw-93	0	0	0	0	0	1.71416	0.285693	0.0128238	0.0339407	0.362435	0.717027		NotSig
WBGene00200345	ZK270.3	0	0	0	0.914591	0	0	0.152432	0.00450996	0.0333363	0.135283	0.892388		NotSig
WBGene00219911	F21F12.3	0	1.04972	0	0	0	0	0.174953	-0.0112049	0.0333363	-0.336122	0.736779		NotSig
WBGene00014149	fbxb-70	0	0	0	0	0	0.85708	0.142847	0.00450996	0.0333363	0.135283	0.892388		NotSig
WBGene00006399	tag-4	0	0	0	0	0.825355	0	0.137559	0.00450996	0.0333363	0.135283	0.892388		NotSig
WBGene00044997	nspd-11	0	5.2486	1.91113	2.74377	3.30142	1.71416	2.48651	0.00429872	0.0988572	0.0429857	0.965713		NotSig
WBGene00009371	F33H2.8	1.51216	2.09944	3.82226	4.57295	5.77748	4.2854	3.67828	0.106963	0.119595	0.898462	0.368939		NotSig
WBGene00004513	rrn-1.2	10.5851	5.2486	5.73339	9.14591	9.90426	8.5708	8.19801	0.088039	0.154526	0.574227	0.565814		NotSig
WBGene00021041	clp-10	1.51216	0	0	0	1.65071	0.85708	0.669991	0.0193313	0.0533206	0.410803	0.681217		NotSig
WBGene00021042	btb-5	3.02431	6.29832	2.8667	2.74377	3.30142	1.71416	3.32478	-0.070512	0.114365	-0.616881	0.537313		NotSig
WBGene00219840	C29F9.15	0	0	1.91113	0	0.825355	1.71416	0.741774	0.00757322	0.0557177	0.124677	0.900779		NotSig
WBGene00016220	C29F9.5	0	0	0	0	1.65071	0	0.275118	0.0124781	0.0334839	0.345264	0.729896		NotSig
WBGene00016226	C29F9.12	6.04863	8.39776	6.68896	2.74377	4.12677	1.71416	4.95334	-0.188997	0.132046	-1.44491	0.148484		NotSig
WBGene00016227	nhr-280	0	1.04972	0.955565	0	1.65071	1.71416	0.895026	0.0202304	0.0634979	0.311887	0.755126		NotSig
WBGene00020541	fbxb-81	1.51216	0	0	0	0	0.85708	0.394873	-0.00517606	0.0413598	-0.125149	0.900405		NotSig
WBGene00020542	fbxb-82	0	0	0	0	0.825355	0.85708	0.280406	0.0150022	0.0366838	0.386679	0.698994		NotSig
WBGene00020543	fbxb-83	1.51216	1.04972	0	0.914591	1.65071	0.85708	0.997376	0.0171879	0.0681399	0.257894	0.796489		NotSig
WBGene00020544	fbxb-84	0	1.04972	0	0.914591	1.65071	2.57124	1.03104	0.064477	0.0680822	1.00568	0.314571		NotSig
WBGene00020547	srz-7	0	0	0	0.914591	0	0	0.152432	0.00450996	0.0333363	0.135283	0.892388		NotSig
WBGene00020545	adbp-2	0	1.04972	2.8667	0.914591	0	0	0.805168	-0.0482491	0.057916	-0.902193	0.366954		NotSig
WBGene00020546	zig-13	1.51216	0	0	0	0	0	0.252026	-0.0112049	0.0333363	-0.336122	0.736779		NotSig
WBGene00006894	ver-1	1.51216	2.09944	3.82226	2.74377	1.65071	3.42832	2.54278	0.00289063	0.103524	0.0277478	0.977863		NotSig
WBGene00189954	F40G9.18	1.51216	1.04972	0	1.82918	0.825355	2.57124	1.29794	0.0457237	0.076111	0.624402	0.532364		NotSig
WBGene00018245	F40G9.9	1.51216	0	0.955565	0	1.65071	1.71416	0.972099	0.0160722	0.0649744	0.251521	0.801412		NotSig
WBGene00018247	F40G9.12	0	1.04972	0	2.74377	0	0	0.632249	0.0202651	0.0488725	0.413135	0.679508		NotSig
WBGene00018246	clec-148	1.51216	1.04972	0	0.914591	3.30142	0	1.12965	0.0267388	0.0678774	0.405569	0.685059		NotSig
WBGene00018248	F40G9.14	1.51216	0	0	0	0	0.85708	0.394873	-0.00517606	0.0413598	-0.125149	0.900405		NotSig
WBGene00195034	F40G9.20	3.02431	2.09944	2.8667	1.82918	2.47606	1.71416	2.33498	-0.0320787	0.100819	-0.318559	0.750061		NotSig
WBGene00018242	F40G9.6	1.51216	0	0	0	0	1.71416	0.53772	0.00750223	0.0457052	0.162792	0.870682		NotSig
WBGene00077531	F40G9.15	0	1.04972	0.955565	1.82918	0	1.71416	0.924771	0.0220956	0.0640931	0.340022	0.73384		NotSig
WBGene00200820	Y50D7A.17	0	0	0.955565	0.914591	0	0	0.311693	-0.00438662	0.0381125	-0.115099	0.908366		NotSig
WBGene00194737	Y50D7A.13	0	4.19888	0.955565	0.914591	4.12677	0.85708	1.84215	0.0083428	0.0850546	0.0968988	0.922807		NotSig
WBGene00219745	linc-90	0	0	0.955565	0	0.825355	0	0.29682	-0.00423381	0.0374499	-0.113056	0.909987		NotSig
WBGene00019639	K10F12.7	4.53647	4.19888	2.8667	5.48755	4.12677	5.14248	4.39314	0.0499164	0.128131	0.391922	0.695116		NotSig
WBGene00023325	K10F12.1	3.02431	4.19888	1.91113	1.82918	4.12677	2.57124	2.94359	-0.00837706	0.109392	-0.0765615	0.938972		NotSig
WBGene00023104	K10F12.8	7.56078	5.2486	3.82226	4.57295	2.47606	4.2854	4.66101	-0.0748389	0.129423	-0.58256	0.560189		NotSig
WBGene00220020	K10F12.9	1.51216	0	0	0	2.47606	0.85708	0.80755	0.0297081	0.0574417	0.610714	0.541389		NotSig
WBGene00019638	K10F12.6	6.04863	4.19888	4.77783	2.74377	9.0789	3.42832	5.04605	0.00662787	0.130899	0.0506942	0.959569		NotSig
WBGene00021911	Y55B1BR.1	1.51216	1.04972	0	0	0.825355	1.71416	0.850232	0.00190675	0.0610366	0.0316887	0.97472		NotSig
WBGene00044288	F30H5.5	1.51216	7.34804	6.68896	8.23132	9.0789	3.42832	6.04795	0.0598688	0.137478	0.43253	0.665357		NotSig
WBGene00023020	F30H5.4	6.04863	7.34804	6.68896	8.23132	5.77748	5.14248	6.53948	-0.0152214	0.145859	-0.104295	0.916935		NotSig
WBGene00017937	F30H5.3	0	5.2486	6.68896	2.74377	9.90426	1.71416	4.38329	0.023209	0.1161	0.197184	0.843684		NotSig
WBGene00020704	T22F7.5	4.53647	7.34804	9.55565	7.31673	8.25355	13.7133	8.45395	0.0939477	0.154685	0.605193	0.545051		NotSig
WBGene00220072	T19C3.11	1.51216	0	0	0	0	0	0.252026	-0.0112049	0.0333363	-0.336122	0.736779		NotSig
WBGene00020564	T19C3.6	0	5.2486	4.77783	0.914591	2.47606	3.42832	2.80757	-0.0513392	0.102412	-0.496248	0.619719		NotSig
WBGene00020565	T19C3.7	6.04863	3.14916	0.955565	1.82918	3.30142	3.42832	3.11871	-0.0167616	0.10931	-0.155233	0.876637		NotSig
WBGene00015649	C09F5.3	1.51216	4.19888	5.73339	3.65836	4.95213	7.71372	4.62811	0.0639461	0.128098	0.496257	0.619713		NotSig
WBGene00020927	W02B3.7	1.51216	1.04972	0.955565	2.74377	5.77748	0	2.00645	0.072247	0.0877778	0.851205	0.394656		NotSig
WBGene00018363	nlp-52	12.0973	5.2486	14.3335	8.23132	3.30142	9.42788	8.77333	-0.128977	0.152588	-0.847985	0.396446		NotSig
WBGene00199003	F42G9.10	0	0	0	0	0.825355	0	0.137559	0.00450996	0.0333363	0.135283	0.892388		NotSig
WBGene00018365	tpst-2	4.53647	1.04972	5.73339	8.23132	5.77748	3.42832	4.79278	0.0841539	0.127489	0.665027	0.506033		NotSig
WBGene00023468	B0412.6	0	1.04972	0.955565	0	0.825355	0	0.471773	-0.0213322	0.0469543	-0.414885	0.678226		NotSig
WBGene00044939	B0412.7	1.51216	2.09944	4.77783	5.48755	1.65071	5.99956	3.58787	0.0639125	0.115297	0.553835	0.579692		NotSig
WBGene00219709	linc-37	1.51216	0	0.955565	2.74377	3.30142	4.2854	2.13305	0.126359	0.0948569	1.40721	0.159364		NotSig
WBGene00220001	K02F3.15	1.51216	0	0	0.914591	0	0	0.404458	-0.00526176	0.0416964	-0.126195	0.899578		NotSig
WBGene00019331	dos-3	6.04863	9.44748	9.55565	5.48755	5.77748	6.85664	7.19557	-0.100905	0.15	-0.670887	0.502292		NotSig
WBGene00020759	T24C4.3	3.02431	3.14916	1.91113	2.74377	0.825355	2.57124	2.37083	-0.0309696	0.100066	-0.310895	0.75588		NotSig
WBGene00017761	F23H11.6	3.02431	8.39776	2.8667	7.31673	4.12677	1.71416	4.5744	-0.0185049	0.124293	-0.148614	0.881858		NotSig
WBGene00020452	fbxa-22	0	0	0	0.914591	0	0	0.152432	0.00450996	0.0333363	0.135283	0.892388		NotSig
WBGene00023345	T12B5.9	6.04863	9.44748	8.60009	6.40214	3.30142	0	5.63329	-0.185439	0.129936	-1.45125	0.146709		NotSig
WBGene00020459	fbxa-23	1.51216	3.14916	3.82226	1.82918	0	1.71416	2.00449	-0.0809489	0.0908636	-0.904427	0.365769		NotSig
WBGene00020458	fbxa-70	9.07294	7.34804	7.64452	7.31673	5.77748	8.5708	7.62175	-0.0309462	0.152543	-0.203225	0.838959		NotSig
WBGene00202141	R06B10.8	0	0	0	0.914591	0	0	0.152432	0.00450996	0.0333363	0.135283	0.892388		NotSig
WBGene00189956	Y34F4.6	3.02431	2.09944	2.8667	3.65836	1.65071	4.2854	2.93082	0.0257194	0.109405	0.236087	0.813365		NotSig
WBGene00021337	Y34F4.2	1.51216	3.14916	4.77783	0.914591	0	2.57124	2.15416	-0.0937455	0.0923699	-1.03431	0.300992		NotSig
WBGene00021338	Y34F4.3	1.51216	3.14916	3.82226	8.23132	2.47606	0	3.19849	0.0246099	0.103208	0.23802	0.811866		NotSig
WBGene00023230	BE0003N10.t4	0	1.04972	0	0	0	0	0.174953	-0.0112049	0.0333363	-0.336122	0.736779		NotSig
WBGene00199172	Y71D11A.8	0	3.14916	0.955565	0.914591	0.825355	0	0.974112	-0.0397642	0.0650171	-0.619273	0.535737		NotSig
WBGene00022487	fbxa-21	7.56078	10.4972	7.64452	13.7189	10.7296	5.14248	9.21558	0.0457067	0.157363	0.290492	0.77144		NotSig
WBGene00022494	fbxa-91	0	0	0	0.914591	0.825355	0	0.289991	0.0153449	0.0370961	0.402794	0.6871		NotSig
WBGene00022495	fbxa-78	0	2.09944	9.55565	0.914591	4.12677	0.85708	2.92559	-0.0780277	0.098377	-0.792606	0.428007		NotSig
WBGene00022496	fbxa-92	0	0	0	0	0.825355	0	0.137559	0.00450996	0.0333363	0.135283	0.892388		NotSig
WBGene00013840	fbxa-151	4.53647	2.09944	2.8667	0.914591	6.60284	3.42832	3.40806	0.0250762	0.112221	0.224717	0.822199		NotSig
WBGene00013837	fbxa-30	1.51216	3.14916	0.955565	0	3.30142	2.57124	1.91492	0.0043209	0.0876825	0.0491299	0.960816		NotSig
WBGene00014979	ZC47.11	0	0	0	0.914591	0	0	0.152432	0.00450996	0.0333363	0.135283	0.892388		NotSig
WBGene00014978	ZC47.8	7.56078	1.04972	4.77783	1.82918	3.30142	4.2854	3.80072	-0.0510205	0.116594	-0.441276	0.659013		NotSig
WBGene00013844	fbxa-50	4.53647	3.14916	5.73339	3.65836	6.60284	5.14248	4.80378	0.029418	0.131449	0.223633	0.823043		NotSig
WBGene00013843	fbxa-49	3.02431	3.14916	1.91113	0.914591	1.65071	3.42832	2.34637	-0.0323359	0.0994499	-0.325843	0.744543		NotSig
WBGene00022479	fbxa-36	13.6094	8.39776	2.8667	3.65836	6.60284	5.14248	6.71292	-0.111401	0.141085	-0.798018	0.42486		NotSig
WBGene00022328	Y82E9BL.12	1.51216	0	0	0	0.825355	0	0.389585	-0.0051283	0.041171	-0.124563	0.900869		NotSig
WBGene00022332	fbxa-20	4.53647	3.14916	8.60009	1.82918	4.95213	3.42832	4.41589	-0.0900373	0.125274	-0.71726	0.473214		NotSig
WBGene00022327	fbxa-15	7.56078	13.6464	12.4223	7.31673	5.77748	8.5708	9.21575	-0.161205	0.159343	-1.01008	0.312457		NotSig
WBGene00194735	Y82E9BL.19	0	1.04972	0.955565	0	1.65071	0	0.609332	-0.00732968	0.0516541	-0.13085	0.895894		NotSig
WBGene00022323	Y82E9BL.6	0	0	0	0	0	0.85708	0.142847	0.00450996	0.0333363	0.135283	0.892388		NotSig
WBGene00022322	Y82E9BL.5	0	0	0.955565	0	0	0	0.159261	-0.0112049	0.0333363	-0.336122	0.736779		NotSig
WBGene00022321	fbxa-25	1.51216	1.04972	8.60009	1.82918	2.47606	4.2854	3.2921	-0.0407855	0.108466	-0.372272	0.70969		NotSig
WBGene00022320	Y82E9BL.3	0	0	0	0.914591	0	0	0.152432	0.00450996	0.0333363	0.135283	0.892388		NotSig
WBGene00022319	Y82E9BL.2	0	0	0	0	0	0.85708	0.142847	0.00450996	0.0333363	0.135283	0.892388		NotSig
WBGene00219771	linc-24	6.04863	5.2486	10.5112	11.8897	9.90426	4.2854	7.9813	0.0492284	0.150405	0.32667	0.743918		NotSig
WBGene00022352	Y82E9BR.20	0	2.09944	0.955565	0	0.825355	0.85708	0.789573	-0.0243137	0.0600766	-0.402678	0.687185		NotSig
WBGene00022344	pals-40	3.02431	6.29832	0	5.48755	2.47606	4.2854	3.59527	0.0395546	0.110787	0.359972	0.718868		NotSig
WBGene00255597	pals-21	0	1.04972	0.955565	0	0	0.85708	0.477061	-0.0210201	0.0471495	-0.416427	0.677098		NotSig
WBGene00022339	Y82E9BR.6	0	2.09944	4.77783	1.82918	0.825355	0.85708	1.73148	-0.0574645	0.0848729	-0.677634	0.498004		NotSig
WBGene00022345	fbxa-138	7.56078	5.2486	4.77783	4.57295	4.95213	5.14248	5.3758	-0.0389167	0.137183	-0.28478	0.775812		NotSig
WBGene00194746	pals-20	3.02431	6.29832	2.8667	0	3.30142	0	2.58179	-0.122553	0.0953801	-1.33135	0.183073		NotSig
WBGene00195737	Y82E9BR.27	0	0	0	0.914591	1.65071	0	0.42755	0.0309684	0.0425589	0.652794	0.513889		NotSig
WBGene00022349	Y82E9BR.17	4.53647	6.29832	3.82226	1.82918	4.12677	6.85664	4.57827	-0.0259744	0.127232	-0.203867	0.838457		NotSig
WBGene00197831	M01G5.10	0	2.09944	0	0	0	0	0.349907	-0.0231578	0.0367107	-0.595459	0.551537		NotSig
WBGene00197021	M01G5.8	1.51216	0	0	0	0	0	0.252026	-0.0112049	0.0333363	-0.336122	0.736779		NotSig
WBGene00195516	M01G5.7	0	0	0	0	0.825355	0	0.137559	0.00450996	0.0333363	0.135283	0.892388		NotSig
WBGene00201896	Y67D2.9	0	0	0.955565	0	0	0	0.159261	-0.0112049	0.0333363	-0.336122	0.736779		NotSig
WBGene00201046	Y67D2.8	0	1.04972	0	0	0	0	0.174953	-0.0112049	0.0333363	-0.336122	0.736779		NotSig
WBGene00023387	Y67D2.t3	0	1.04972	0.955565	0.914591	0.825355	0	0.624205	-0.00711455	0.0548452	-0.120518	0.904073		NotSig
WBGene00023385	Y67D2.t1	0	1.04972	0.955565	0	0	0	0.334214	-0.0263717	0.0391482	-0.624294	0.532435		NotSig
WBGene00021244	Y22D7AL.4	9.07294	7.34804	8.60009	2.74377	4.12677	3.42832	5.88666	-0.216177	0.140682	-1.55061	0.120994		NotSig
WBGene00021254	Y22D7AL.16	6.04863	8.39776	10.5112	6.40214	6.60284	8.5708	7.75556	-0.0508546	0.152951	-0.331207	0.740488		NotSig
WBGene00021257	Y22D7AR.3	1.51216	0	0	0	0	0	0.252026	-0.0112049	0.0333363	-0.336122	0.736779		NotSig
WBGene00021259	glb-30	9.07294	3.14916	1.91113	6.40214	3.30142	3.42832	4.54418	-0.00497094	0.12449	-0.0405599	0.967647		NotSig
WBGene00021266	Y22D7AR.14	4.53647	15.7458	12.4223	7.31673	9.0789	5.14248	9.04045	-0.145677	0.155483	-0.933076	0.350781		NotSig
WBGene00021593	Y46E12A.3	0	0	0.955565	0	0	0	0.159261	-0.0112049	0.0333363	-0.336122	0.736779		NotSig
WBGene00194738	Y46E12A.5	3.02431	0	0	0	0	0.85708	0.646899	-0.0223627	0.0480347	-0.580751	0.561408		NotSig
WBGene00021592	Y46E12A.2	1.51216	0	0	0.914591	0.825355	0	0.542017	0.00876981	0.0486957	0.179511	0.857536		NotSig
WBGene00000560	cnc-6	0	1.04972	0.955565	0.914591	0	1.71416	0.772339	0.00814287	0.0593719	0.130061	0.896518		NotSig
WBGene00044798	tbx-43	3.02431	0	0	0	0.825355	0	0.641611	-0.0226342	0.0478672	-0.579443	0.56229		NotSig
WBGene00197306	Y39A3CL.10	0	0	0.955565	0	0	0	0.159261	-0.0112049	0.0333363	-0.336122	0.736779		NotSig
WBGene00200725	Y39A3CL.14	0	1.04972	0	0	0	0	0.174953	-0.0112049	0.0333363	-0.336122	0.736779		NotSig
WBGene00202101	Y39A3CR.10	0	0	0	0	0	0.85708	0.142847	0.00450996	0.0333363	0.135283	0.892388		NotSig
WBGene00015242	B0524.3	4.53647	4.19888	7.64452	6.40214	7.42819	0.85708	5.17788	-0.0244421	0.128625	-0.189391	0.849786		NotSig
WBGene00219790	B0524.10	0	0	0.955565	0	0	0	0.159261	-0.0112049	0.0333363	-0.336122	0.736779		NotSig
WBGene00199226	F53A3.8	0	0	0.955565	0	0	0	0.159261	-0.0112049	0.0333363	-0.336122	0.736779		NotSig
WBGene00023289	F53A3.5	0	0	0	0	0	0.85708	0.142847	0.00450996	0.0333363	0.135283	0.892388		NotSig
WBGene00005143	srd-66	0	0	0	0	0	0.85708	0.142847	0.00450996	0.0333363	0.135283	0.892388		NotSig
WBGene00206512	Y39A3B.7	1.51216	0	0.955565	0	1.65071	0.85708	0.829252	0.00260019	0.06061	0.0432918	0.965469		NotSig
WBGene00021438	Y39A3B.3	6.04863	4.19888	10.5112	4.57295	5.77748	5.14248	6.04194	-0.076611	0.140762	-0.54278	0.587281		NotSig
WBGene00023370	Y39A3B.t1	0	0	0.955565	0	0	0	0.159261	-0.0112049	0.0333363	-0.336122	0.736779		NotSig
WBGene00021436	Y39A3B.1	1.51216	1.04972	7.64452	5.48755	0.825355	4.2854	3.46745	-0.000430841	0.108545	-0.00394426	0.996853		NotSig
WBGene00021433	Y39A3A.2	0	1.04972	0	0.914591	0	0	0.327385	-0.00454415	0.0387833	-0.11717	0.906725		NotSig
WBGene00002099	ins-16	3.02431	0	0.955565	0	0	0	0.663313	-0.0534612	0.0489789	-1.13149	0.257851		NotSig
WBGene00023471	srz-86	0	1.04972	0	0.914591	0	0.85708	0.470232	0.00834074	0.0467318	0.178843	0.858061		NotSig
WBGene00021434	Y39A3A.3	6.04863	9.44748	2.8667	3.65836	4.12677	8.5708	5.78646	-0.0252946	0.135939	-0.18628	0.852225		NotSig
WBGene00023470	srz-87	1.51216	1.04972	0	0	2.47606	4.2854	1.55389	0.0619673	0.0777405	0.840301	0.400739		NotSig
WBGene00021703	cpt-3	4.53647	7.34804	8.60009	11.8897	13.2057	11.142	9.45367	0.195924	0.160802	1.21731	0.223486		NotSig
WBGene00021700	Y48G9A.6	1.51216	3.14916	4.77783	3.65836	3.30142	5.14248	3.59023	0.035811	0.118213	0.301079	0.763354		NotSig
WBGene00021705	Y48G9A.12	0	0	0	0	0	0.85708	0.142847	0.00450996	0.0333363	0.135283	0.892388		NotSig
WBGene00195410	C39B5.15	0	0	0.955565	2.74377	0.825355	1.71416	1.03981	0.0668463	0.0681582	1.02218	0.306694		NotSig
WBGene00016526	fbxa-8	1.51216	2.09944	0	2.74377	1.65071	1.71416	1.62004	0.0412788	0.0837945	0.503288	0.614761		NotSig
WBGene00016525	fbxa-12	1.51216	6.29832	0	1.82918	9.0789	2.57124	3.5483	0.0684173	0.105772	0.652798	0.513887		NotSig
WBGene00005142	srd-65	0	0	0	0	0.825355	1.71416	0.423253	0.0305906	0.0424173	0.646623	0.517876		NotSig
WBGene00016521	fbxa-62	7.56078	9.44748	20.0669	5.48755	5.77748	6.85664	9.19947	-0.244292	0.156541	-1.56188	0.118316		NotSig
WBGene00016527	fbxa-47	4.53647	1.04972	0	0.914591	2.47606	0.85708	1.63899	-0.0135476	0.0806316	-0.171963	0.863467		NotSig
WBGene00016528	C39B5.10	0	0	0	0.914591	0	0	0.152432	0.00450996	0.0333363	0.135283	0.892388		NotSig
WBGene00016519	srz-56	0	0	0.955565	0	0	0	0.159261	-0.0112049	0.0333363	-0.336122	0.736779		NotSig
WBGene00005144	srd-67	0	0	0	0	1.65071	0	0.275118	0.0124781	0.0334839	0.345264	0.729896		NotSig
WBGene00020641	fbxa-68	0	0	0.955565	0	0	0	0.159261	-0.0112049	0.0333363	-0.336122	0.736779		NotSig
WBGene00020640	fbxa-73	0	3.14916	0	0.914591	2.47606	0	1.08997	0.00216418	0.0641476	0.0333913	0.973363		NotSig
WBGene00020638	fbxa-43	0	6.29832	0.955565	2.74377	3.30142	2.57124	2.64505	0.0153041	0.0994375	0.152514	0.878782		NotSig
WBGene00021861	Y54F10BM.6	1.51216	0	0	0.914591	0	2.57124	0.832998	0.0312399	0.0580177	0.637091	0.524065		NotSig
WBGene00021860	fbxa-9	3.02431	3.14916	0	4.57295	3.30142	0	2.34131	0.02413	0.0898319	0.272861	0.78496		NotSig
WBGene00021862	fbxa-48	3.02431	1.04972	2.8667	1.82918	0	0	1.46165	-0.0788474	0.0767719	-1.08057	0.279888		NotSig
WBGene00021859	fbxa-39	9.07294	2.09944	1.91113	4.57295	2.47606	4.2854	4.06966	-0.0149391	0.119188	-0.127505	0.898541		NotSig
WBGene00206486	Y54F10BM.20	0	1.04972	0	0.914591	0	0	0.327385	-0.00454415	0.0387833	-0.11717	0.906725		NotSig
WBGene00005146	srd-69	1.51216	0	0	0	1.65071	0	0.527144	0.00686182	0.0454098	0.147878	0.882439		NotSig
WBGene00198538	H14E04.7	0	1.04972	0	0	0	0	0.174953	-0.0112049	0.0333363	-0.336122	0.736779		NotSig
WBGene00165052	21ur-12499	1.51216	0	2.8667	0.914591	0.825355	2.57124	1.44834	-0.00163868	0.0785874	-0.0207756	0.983425		NotSig
WBGene00021023	W04B5.6	4.53647	1.04972	0.955565	0.914591	1.65071	0.85708	1.66069	-0.045741	0.0845382	-0.552616	0.580526		NotSig
WBGene00017104	E02H9.6	6.04863	7.34804	7.64452	4.57295	5.77748	7.71372	6.51756	-0.043856	0.145642	-0.300421	0.763856		NotSig
WBGene00017106	E02H9.9	12.0973	6.29832	2.8667	10.9751	7.42819	3.42832	7.18231	0.0159219	0.142501	0.113045	0.909995		NotSig
WBGene00017099	E02H9.1	7.56078	4.19888	5.73339	8.23132	6.60284	4.2854	6.1021	0.0260912	0.141655	0.185055	0.853186		NotSig
WBGene00197650	Y54F10AM.12	0	0	0	0	0.825355	0	0.137559	0.00450996	0.0333363	0.135283	0.892388		NotSig
WBGene00021848	nhr-239	0	1.04972	1.91113	2.74377	1.65071	1.71416	1.51158	0.0479166	0.0826594	0.580014	0.561905		NotSig
WBGene00220200	Y71H2B.12	0	0	0	0	0	0.85708	0.142847	0.00450996	0.0333363	0.135283	0.892388		NotSig
WBGene00198836	H19M22.7	0	0	0	0.914591	0	0	0.152432	0.00450996	0.0333363	0.135283	0.892388		NotSig
WBGene00200015	Y71H2AL.3	0	0	0	1.82918	0	0	0.304864	0.0134338	0.0347315	0.392806	0.694463		NotSig
WBGene00166939	21ur-15373	1.51216	0	0	0	0	0	0.252026	-0.0112049	0.0333363	-0.336122	0.736779		NotSig
WBGene00022189	Y71H2AR.2	0	0	0	1.82918	0.825355	0	0.442423	0.0322731	0.0430446	0.6743	0.500121		NotSig
WBGene00018988	F56F11.1	6.04863	3.14916	2.8667	9.14591	1.65071	2.57124	4.23872	0.0204676	0.119919	0.172605	0.862962		NotSig
WBGene00019996	R10F2.5	9.07294	8.39776	7.64452	5.48755	4.95213	5.99956	6.92574	-0.121819	0.148682	-0.821475	0.411376		NotSig
WBGene00219718	linc-42	1.51216	3.14916	0.955565	2.74377	0.825355	3.42832	2.10239	0.0211421	0.0942135	0.225112	0.821892		NotSig
WBGene00019159	H05C05.3	1.51216	2.09944	1.91113	0.914591	2.47606	0.85708	1.62841	-0.0220544	0.0861382	-0.255003	0.798721		NotSig
WBGene00021916	Y55D5A.2	1.51216	0	3.82226	0	4.12677	0	1.57687	-0.0149869	0.0724295	-0.205283	0.837351		NotSig
WBGene00195489	Y55D5A.8	0	0	0	0	1.65071	0	0.275118	0.0124781	0.0334839	0.345264	0.729896		NotSig
WBGene00219761	linc-143	0	3.14916	0.955565	0	2.47606	0	1.0968	-0.0237046	0.0645345	-0.36483	0.715239		NotSig
WBGene00021919	cutl-25	6.04863	6.29832	5.73339	8.23132	4.12677	7.71372	6.35869	0.0272109	0.143886	0.189405	0.849775		NotSig
WBGene00196696	H06I04.11	0	0	0.955565	0	0	0	0.159261	-0.0112049	0.0333363	-0.336122	0.736779		NotSig
WBGene00044940	H06I04.8	1.51216	0	1.91113	0.914591	0.825355	0.85708	1.00339	-0.013657	0.0682187	-0.200635	0.840984		NotSig
WBGene00023375	Y53G8B.t3	0	0	0.955565	0	0	2.57124	0.587801	0.019167	0.0476405	0.376784	0.706334		NotSig
WBGene00023378	Y53G8B.t6	0	0	0	0	0	0.85708	0.142847	0.00450996	0.0333363	0.135283	0.892388		NotSig
WBGene00023380	Y53G8B.t8	0	0	0.955565	0	0	0	0.159261	-0.0112049	0.0333363	-0.336122	0.736779		NotSig
WBGene00016633	C44B11.1	1.51216	1.04972	3.82226	1.82918	2.47606	2.57124	2.2101	0.0056551	0.0975064	0.0575983	0.954069		NotSig
WBGene00021804	Y53G8AM.4	0	4.19888	0.955565	0.914591	0.825355	0	1.14907	-0.054755	0.0690654	-0.813911	0.415696		NotSig
WBGene00021805	Y53G8AM.5	12.0973	29.3922	2.8667	1.82918	2.47606	1.71416	8.39592	-0.417275	0.139972	-3.1661	0.00154499		NotSig
WBGene00021807	Y53G8AM.7	1.51216	1.04972	2.8667	2.74377	2.47606	0	1.77473	-0.00452237	0.0854384	-0.052727	0.957949		NotSig
WBGene00021803	Y53G8AM.2	1.51216	0	0	0	0	0	0.252026	-0.0112049	0.0333363	-0.336122	0.736779		NotSig
WBGene00196747	Y53G8AR.10	0	0	0	0	0	1.71416	0.285693	0.0128238	0.0339407	0.362435	0.717027		NotSig
WBGene00201429	F45H7.14	1.51216	0	0	0	0	0	0.252026	-0.0112049	0.0333363	-0.336122	0.736779		NotSig
WBGene00219986	F59A2.7	0	0	0.955565	0	0	0.85708	0.302108	-0.00428854	0.0376886	-0.113791	0.909403		NotSig
WBGene00007920	C34C12.1	3.02431	0	0	3.65836	6.60284	0.85708	2.3571	0.112075	0.0910279	1.35015	0.176967		NotSig
WBGene00008286	C54C6.4	0	0	0	1.82918	0	0	0.304864	0.0134338	0.0347315	0.392806	0.694463		NotSig
WBGene00008180	C48D5.3	1.51216	2.09944	2.8667	0.914591	4.12677	0.85708	2.06279	-0.0101654	0.093166	-0.108257	0.913792		NotSig
WBGene00201466	C32A3.6	4.53647	1.04972	1.91113	0.914591	0.825355	0	1.53954	-0.0913437	0.0804952	-1.19113	0.233601		NotSig
WBGene00219563	linc-95	9.07294	5.2486	10.5112	2.74377	7.42819	2.57124	6.26266	-0.161309	0.139653	-1.16053	0.245835		NotSig
WBGene00196381	C32A3.5	0	0	0.955565	0.914591	0	0	0.311693	-0.00438662	0.0381125	-0.115099	0.908366		NotSig
WBGene00219568	anr-9	1.51216	0	0	0.914591	0	0	0.404458	-0.00526176	0.0416964	-0.126195	0.899578		NotSig
WBGene00219569	linc-147	3.02431	1.04972	0	0.914591	0	1.71416	1.11713	-0.0183629	0.0673723	-0.279357	0.779971		NotSig
WBGene00202195	T27D1.4	0	0	0	0	0.825355	0	0.137559	0.00450996	0.0333363	0.135283	0.892388		NotSig
WBGene00197284	T24A11.5	0	0	0	2.74377	0	0	0.457295	0.0286202	0.0402385	0.639474	0.522514		NotSig
WBGene00007970	C36A4.10	4.53647	0	0.955565	3.65836	0.825355	0	1.66263	-0.00943902	0.0768961	-0.125932	0.899786		NotSig
WBGene00044230	C36E8.6	1.51216	0	1.91113	0.914591	1.65071	0.85708	1.14094	0.000621647	0.0721173	0.00862729	0.993117		NotSig
WBGene00219850	C36E8.11	0	1.04972	0	0	0	0	0.174953	-0.0112049	0.0333363	-0.336122	0.736779		NotSig
WBGene00173248	21ur-14745	1.51216	2.09944	0	0.914591	0	0.85708	0.897211	-0.0286688	0.0623026	-0.46983	0.638476		NotSig
WBGene00200298	T02C12.8	0	0	0	0.914591	0	0	0.152432	0.00450996	0.0333363	0.135283	0.892388		NotSig
WBGene00189944	E03A3.10	4.53647	4.19888	0	4.57295	3.30142	0.85708	2.91113	0.00367762	0.101131	0.0368157	0.970632		NotSig
WBGene00001943	his-69	1.51216	5.2486	0.955565	0	0	0	1.28605	-0.116003	0.0702524	-1.99414	0.0461363		NotSig
WBGene00008465	E03A3.5	6.04863	0	1.91113	2.74377	0	0.85708	1.92677	-0.0543924	0.082081	-0.686616	0.492325		NotSig
WBGene00198145	E03A3.11	0	0	0	0	0.825355	0.85708	0.280406	0.0150022	0.0366838	0.386679	0.698994		NotSig
WBGene00007271	C03C10.5	3.02431	2.09944	1.91113	0.914591	2.47606	3.42832	2.30898	-0.00106231	0.0990578	-0.0107582	0.991416		NotSig
WBGene00007273	C03C10.7	0	3.14916	0	1.82918	2.47606	0.85708	1.38525	0.0279638	0.0751426	0.372405	0.709591		NotSig
WBGene00007629	C16C10.9	1.51216	4.19888	1.91113	0.914591	0	2.57124	1.85133	-0.0654036	0.0867725	-0.762916	0.445513		NotSig
WBGene00219299	C01G12.16	4.53647	7.34804	4.77783	3.65836	6.60284	6.85664	5.63003	0.00554709	0.138356	0.0399968	0.968096		NotSig
WBGene00220047	R74.11	0	0	0.955565	3.65836	0	1.71416	1.05468	0.0602205	0.0644702	0.97766	0.328242		NotSig
WBGene00196736	R74.9	0	0	0	0.914591	0	0	0.152432	0.00450996	0.0333363	0.135283	0.892388		NotSig
WBGene00023423	F43C1.7	3.02431	5.2486	4.77783	13.7189	9.90426	11.142	7.96932	0.286881	0.153427	1.88416	0.0595434		NotSig
WBGene00010429	H38K22.4	4.53647	5.2486	10.5112	8.23132	4.12677	0.85708	5.58524	-0.0949195	0.130647	-0.726761	0.467372		NotSig
WBGene00045168	srpr-1.2	4.53647	15.7458	1.91113	3.65836	9.90426	7.71372	7.24496	-0.0112383	0.138296	-0.0809967	0.935445		NotSig
WBGene00000513	ckb-3	12.0973	5.2486	6.68896	9.14591	14.031	6.85664	9.0114	0.0830776	0.156047	0.536373	0.591701		NotSig
WBGene00045188	B0284.5	1.51216	3.14916	1.91113	0	1.65071	0	1.37053	-0.0781737	0.0756335	-1.07127	0.284049		NotSig
WBGene00007132	pals-27	1.51216	3.14916	1.91113	2.74377	1.65071	0.85708	1.97067	-0.0237321	0.0930357	-0.254579	0.799049		NotSig
WBGene00011121	R07E5.17	6.04863	1.04972	3.82226	3.65836	2.47606	0.85708	2.98535	-0.0545338	0.106279	-0.519172	0.603641		NotSig
WBGene00014484	R07E5.16	0	1.04972	0.955565	0	0	0	0.334214	-0.0263717	0.0391482	-0.624294	0.532435		NotSig
WBGene00198958	C28A5.8	0	0	0	0	0.825355	0	0.137559	0.00450996	0.0333363	0.135283	0.892388		NotSig
WBGene00194748	F56F3.7	1.51216	1.04972	1.91113	0.914591	0	0.85708	1.04078	-0.0473807	0.0695087	-0.695853	0.486521		NotSig
WBGene00196071	F56F3.8	1.51216	0	0.955565	0	0.825355	0.85708	0.691693	-0.0106492	0.0563043	-0.203876	0.83845		NotSig
WBGene00197669	F56F3.10	0	0	0.955565	0	0	0	0.159261	-0.0112049	0.0333363	-0.336122	0.736779		NotSig
WBGene00200598	C07G2.4	0	0	0.955565	0.914591	1.65071	0	0.586811	0.0218774	0.0510112	0.403637	0.68648		NotSig
WBGene00198216	M88.10	0	2.09944	0	0	0.825355	0	0.487466	-0.0195474	0.0445021	-0.404554	0.685806		NotSig
WBGene00195450	F35G12.14	0	0	1.91113	0	0	0	0.318522	-0.0216477	0.0355052	-0.55021	0.582175		NotSig
WBGene00200939	F10F2.15	0	3.14916	0.955565	0	0.825355	0	0.82168	-0.0511161	0.0582176	-0.929062	0.352857		NotSig
WBGene00004118	pqn-29	6.04863	5.2486	3.82226	3.65836	2.47606	5.14248	4.3994	-0.05561	0.127264	-0.43873	0.660858		NotSig
WBGene00219297	T23F11.11	9.07294	6.29832	7.64452	13.7189	4.95213	8.5708	8.37626	0.0543343	0.153354	0.35581	0.721983		NotSig
WBGene00005170	srg-13	0	5.2486	0	0	4.95213	0.85708	1.84297	0.00531692	0.0758573	0.0693331	0.944725		NotSig
WBGene00005168	srg-10	1.51216	2.09944	0.955565	0	0.825355	3.42832	1.47014	-0.00422532	0.0784862	-0.0538058	0.95709		NotSig
WBGene00005169	srg-11	1.51216	0	0	0	0	0	0.252026	-0.0112049	0.0333363	-0.336122	0.736779		NotSig
WBGene00200212	F17C8.12	1.51216	3.14916	1.91113	1.82918	0.825355	1.71416	1.82352	-0.0390741	0.0904692	-0.431956	0.665773		NotSig
WBGene00008911	F17C8.6	0	0	0.955565	0	0.825355	1.71416	0.582513	0.0215863	0.0508944	0.398638	0.69016		NotSig
WBGene00196707	B0393.12	0	0	0	0	0	0.85708	0.142847	0.00450996	0.0333363	0.135283	0.892388		NotSig
WBGene00007172	B0393.7	3.02431	3.14916	2.8667	1.82918	4.12677	6.85664	3.64213	0.057204	0.117669	0.488097	0.625481		NotSig
WBGene00000193	arl-6	3.02431	2.09944	4.77783	2.74377	5.77748	5.14248	3.92755	0.0555701	0.121746	0.456438	0.648075		NotSig
WBGene00017804	F26A1.6	12.0973	7.34804	6.68896	1.82918	4.12677	4.2854	6.0626	-0.219443	0.139828	-1.59137	0.111526		NotSig
WBGene00017805	F26A1.7	1.51216	2.09944	2.8667	3.65836	3.30142	2.57124	2.66822	0.0471398	0.106427	0.443072	0.657714		NotSig
WBGene00044603	acbp-7	3.02431	5.2486	4.77783	3.65836	0.825355	1.71416	3.2081	-0.109639	0.111709	-0.990927	0.321721		NotSig
WBGene00017810	clec-157	0	0	0	0	0.825355	0	0.137559	0.00450996	0.0333363	0.135283	0.892388		NotSig
WBGene00001437	fkh-5	9.07294	9.44748	2.8667	9.14591	5.77748	15.4274	8.62299	0.110639	0.151113	0.738642	0.460125		NotSig
WBGene00016448	C35D10.12	13.6094	7.34804	8.60009	8.23132	7.42819	9.42788	9.10749	-0.0506579	0.158919	-0.320237	0.748788		NotSig
WBGene00016451	clec-6	6.04863	5.2486	5.73339	2.74377	2.47606	2.57124	4.13695	-0.145053	0.125311	-1.16817	0.242739		NotSig
WBGene00198575	F26F4.14	0	0	0	0	0.825355	0	0.137559	0.00450996	0.0333363	0.135283	0.892388		NotSig
WBGene00201838	C26E6.15	0	0	0	0.914591	0	0	0.152432	0.00450996	0.0333363	0.135283	0.892388		NotSig
WBGene00219720	linc-2	0	1.04972	3.82226	1.82918	0.825355	1.71416	1.54011	-0.0126696	0.0813477	-0.153342	0.878128		NotSig
WBGene00220249	R144.19	0	0	0	0	0	0.85708	0.142847	0.00450996	0.0333363	0.135283	0.892388		NotSig
WBGene00002218	klp-6	4.53647	5.2486	7.64452	2.74377	5.77748	7.71372	5.61076	-0.0191981	0.137013	-0.139455	0.889091		NotSig
WBGene00195017	srpr-2.2	4.53647	5.2486	5.73339	7.31673	4.12677	3.42832	5.06505	-0.0120096	0.133663	-0.0897703	0.92847		NotSig
WBGene00044409	C45G9.14	0	0	0	0	0	0.85708	0.142847	0.00450996	0.0333363	0.135283	0.892388		NotSig
WBGene00016682	C45G9.11	3.02431	9.44748	7.64452	9.14591	5.77748	6.85664	6.98272	0.0139617	0.146668	0.0946547	0.924589		NotSig
WBGene00016673	ttbk-6	1.51216	0	0	0	0.825355	0	0.389585	-0.0051283	0.041171	-0.124563	0.900869		NotSig
WBGene00195000	F54D8.7	0	2.09944	0	0.914591	0	0	0.502338	-0.0189345	0.0450562	-0.408838	0.682659		NotSig
WBGene00220017	K10D2.10	1.51216	0	2.8667	1.82918	2.47606	1.71416	1.73304	0.0252796	0.0860582	0.294096	0.768685		NotSig
WBGene00195016	srpr-2.1	3.02431	7.34804	6.68896	4.57295	6.60284	6.85664	5.84896	0.00822391	0.139996	0.0583715	0.953453		NotSig
WBGene00022533	cutl-19	7.56078	5.2486	5.73339	3.65836	3.30142	5.99956	5.25035	-0.0792542	0.135347	-0.587742	0.556705		NotSig
WBGene00000561	cnd-1	1.51216	1.04972	0	0.914591	1.65071	0	0.85453	0.00217282	0.0611243	0.0360996	0.971203		NotSig
WBGene00220233	ZC395.12	0	0	0	0.914591	0	0	0.152432	0.00450996	0.0333363	0.135283	0.892388		NotSig
WBGene00018675	F52C9.5	6.04863	9.44748	7.64452	7.31673	7.42819	2.57124	6.7428	-0.0812851	0.14454	-0.561571	0.574408		NotSig
WBGene00021317	Y32H12A.9	1.51216	2.09944	1.91113	0.914591	2.47606	1.71416	1.77126	-0.00748284	0.0897023	-0.0830458	0.933815		NotSig
WBGene00021310	Y32H12A.1	6.04863	5.2486	0.955565	4.57295	1.65071	3.42832	3.6508	-0.0329364	0.114733	-0.29007	0.771763		NotSig
WBGene00017305	nspb-12	1.51216	9.44748	6.68896	5.48755	1.65071	0.85708	4.27399	-0.134718	0.118418	-1.14991	0.250179		NotSig
WBGene00018968	F56D2.8	1.51216	0	0.955565	0	0	0.85708	0.554134	-0.0227277	0.0489757	-0.502415	0.615376		NotSig
WBGene00006731	uev-2	1.51216	0	3.82226	1.82918	4.12677	0	1.88173	0.00731597	0.0824758	0.0881544	0.929754		NotSig
WBGene00018965	F56D2.3	3.02431	1.04972	0.955565	4.57295	4.12677	2.57124	2.71676	0.102229	0.105379	1.00413	0.315316		NotSig
WBGene00197666	C05D2.15	1.51216	0	0.955565	0	1.65071	0	0.686405	-0.0100168	0.0534063	-0.202807	0.839286		NotSig
WBGene00200205	C05D2.17	0	1.04972	0.955565	0	0.825355	0	0.471773	-0.0213322	0.0469543	-0.414885	0.678226		NotSig
WBGene00198368	C05D2.16	0	0	0.955565	0	0	0	0.159261	-0.0112049	0.0333363	-0.336122	0.736779		NotSig
WBGene00197335	C05D2.14	0	4.19888	1.91113	0.914591	1.65071	0.85708	1.58873	-0.0461707	0.0824239	-0.558122	0.576761		NotSig
WBGene00045089	C05H8.3	3.02431	2.09944	0	1.82918	1.65071	0	1.43394	-0.0212962	0.0752562	-0.287686	0.773587		NotSig
WBGene00200418	C05H8.4	0	1.04972	0	0	0	0.85708	0.3178	-0.00444837	0.0383769	-0.115915	0.90772		NotSig
WBGene00018828	sdz-21	0	5.2486	5.73339	3.65836	6.60284	2.57124	3.96907	0.0178925	0.117175	0.150665	0.88024		NotSig
WBGene00018829	F54E7.6	3.02431	0	1.91113	0	0	0.85708	0.965421	-0.0597862	0.0617638	-1.06258	0.28797		NotSig
WBGene00199619	F54E7.13	0	0	0	0.914591	0	0	0.152432	0.00450996	0.0333363	0.135283	0.892388		NotSig
WBGene00044941	F54E7.10	1.51216	0	0	7.31673	0.825355	1.71416	1.89473	0.117943	0.0842066	1.67249	0.0944271		NotSig
WBGene00044942	F54E7.11	3.02431	1.04972	0	0	0	0.85708	0.821852	-0.0459138	0.0570329	-0.867972	0.38541		NotSig
WBGene00015149	B0336.12	0	0	0	1.82918	1.65071	0	0.579982	0.0453201	0.0481794	0.894296	0.371164		NotSig
WBGene00271577	B0244.16	4.53647	6.29832	3.82226	3.65836	0.825355	1.71416	3.47582	-0.131144	0.114881	-1.15967	0.246185		NotSig
WBGene00206513	B0244.15	0	0	0.955565	0	1.65071	0.85708	0.577226	0.0212104	0.0507487	0.392192	0.694916		NotSig
WBGene00219266	mir-4938	4.53647	2.09944	5.73339	0	2.47606	4.2854	3.18846	-0.0779398	0.106869	-0.732928	0.463603		NotSig
WBGene00000435	ceh-10	6.04863	7.34804	7.64452	8.23132	9.0789	11.142	8.24891	0.0971055	0.155993	0.622242	0.533783		NotSig
WBGene00200251	R12B2.12	1.51216	0	0.955565	0.914591	0	0	0.563719	-0.0221299	0.049288	-0.504865	0.613654		NotSig
WBGene00197661	R12B2.9	0	1.04972	0.955565	0.914591	0	0	0.486646	-0.0204763	0.0474974	-0.419184	0.675082		NotSig
WBGene00199273	R12B2.10	0	0	0.955565	0	0	0	0.159261	-0.0112049	0.0333363	-0.336122	0.736779		NotSig
WBGene00020021	R12B2.7	1.51216	0	0	0.914591	2.47606	1.71416	1.10283	0.060764	0.0697103	1.01934	0.308042		NotSig
WBGene00044411	R12B2.8	4.53647	9.44748	11.4668	10.9751	8.25355	10.285	9.16072	0.0420583	0.158635	0.263741	0.791979		NotSig
WBGene00020020	R12B2.6	3.02431	5.2486	0.955565	1.82918	7.42819	5.14248	3.93806	0.073431	0.117553	0.630075	0.528645		NotSig
WBGene00220119	W04D12.2	1.51216	0	0	1.82918	0	0	0.55689	0.00863483	0.0462254	0.188875	0.850191		NotSig
WBGene00016196	C28H8.5	9.07294	16.7955	8.60009	6.40214	9.0789	6.85664	9.4677	-0.154898	0.159374	-0.9716	0.33125		NotSig
WBGene00016198	C28H8.7	4.53647	1.04972	1.91113	0.914591	0.825355	2.57124	1.96808	-0.0468694	0.0908706	-0.523715	0.600477		NotSig
WBGene00016199	C28H8.8	6.04863	3.14916	0	2.74377	0.825355	4.2854	2.84205	-0.0121276	0.0994853	-0.124044	0.90128		NotSig
WBGene00003295	mir-67	0	0	0	0	0.825355	0	0.137559	0.00450996	0.0333363	0.135283	0.892388		NotSig
WBGene00017146	EGAP1.1	7.56078	2.09944	3.82226	9.14591	9.0789	7.71372	6.57017	0.176938	0.143645	1.25522	0.209399		NotSig
WBGene00199937	T04C9.10	1.51216	1.04972	0	1.82918	0	0.85708	0.87469	0.00349053	0.0615326	0.0578903	0.953836		NotSig
WBGene00200919	T04C9.11	1.51216	0	0	0	0.825355	0	0.389585	-0.0051283	0.041171	-0.124563	0.900869		NotSig
WBGene00198737	T04C9.8	0	0	1.91113	0.914591	0	0	0.470954	-0.0171458	0.0440823	-0.372426	0.709576		NotSig
WBGene00197906	T04C9.7	0	0	0.955565	0	0	0	0.159261	-0.0112049	0.0333363	-0.336122	0.736779		NotSig
WBGene00220057	T04C9.13	1.51216	0	0	1.82918	2.47606	3.42832	1.54095	0.101024	0.0811505	1.46194	0.143759		NotSig
WBGene00006544	tbx-7	1.51216	0	1.91113	0.914591	3.30142	1.71416	1.55891	0.0404867	0.0819466	0.500736	0.616557		NotSig
WBGene00018254	F40H6.2	0	1.04972	0	1.82918	0	0	0.479817	0.00786557	0.0440936	0.180414	0.856828		NotSig
WBGene00018255	F40H6.5	3.02431	1.04972	1.91113	1.82918	0.825355	0.85708	1.5828	-0.0403674	0.0844874	-0.483756	0.628559		NotSig
WBGene00219827	C23G10.12	0	0	0	1.82918	0.825355	1.71416	0.728116	0.0661221	0.0564243	1.1788	0.238477		NotSig
WBGene00271647	C23G10.14	10.5851	9.44748	10.5112	7.31673	7.42819	11.142	9.40513	-0.0595192	0.160847	-0.370112	0.711299		NotSig
WBGene00255564	mir-8206	0	1.04972	0.955565	1.82918	1.65071	0	0.914196	0.0214228	0.0638833	0.329903	0.741473		NotSig
WBGene00016016	C23G10.10	0	2.09944	0	0	0	0	0.349907	-0.0231578	0.0367107	-0.595459	0.551537		NotSig
WBGene00020439	T12A2.5	0	0	0	0	1.65071	0	0.275118	0.0124781	0.0334839	0.345264	0.729896		NotSig
WBGene00020438	T12A2.3	3.02431	3.14916	0.955565	3.65836	9.90426	6.85664	4.59138	0.191006	0.126277	1.5589	0.119021		NotSig
WBGene00020440	T12A2.6	0	0	0.955565	0	0	0	0.159261	-0.0112049	0.0333363	-0.336122	0.736779		NotSig
WBGene00005166	srg-8	0	2.09944	0	0	0	0	0.349907	-0.0231578	0.0367107	-0.595459	0.551537		NotSig
WBGene00005167	srg-9	0	0	0.955565	0	0	0	0.159261	-0.0112049	0.0333363	-0.336122	0.736779		NotSig
WBGene00005160	srg-2	3.02431	0	0.955565	1.82918	0.825355	0	1.10574	-0.0171012	0.0671869	-0.26049	0.794486		NotSig
WBGene00005163	srg-5	0	2.09944	0	0	0.825355	2.57124	0.916006	0.01746	0.0603499	0.286194	0.774729		NotSig
WBGene00005165	srg-7	4.53647	0	1.91113	0.914591	0	0.85708	1.36988	-0.0674604	0.0733057	-0.970376	0.331859		NotSig
WBGene00015979	C18F10.9	0	0	0.955565	0	0	0	0.159261	-0.0112049	0.0333363	-0.336122	0.736779		NotSig
WBGene00015977	C18F10.2	4.53647	8.39776	3.82226	5.48755	4.12677	6.85664	5.53791	-0.00555838	0.137045	-0.04052	0.967679		NotSig
WBGene00197633	C56G2.18	0	1.04972	0.955565	0	0	0	0.334214	-0.0263717	0.0391482	-0.624294	0.532435		NotSig
WBGene00219864	C56G2.20	0	1.04972	0.955565	1.82918	0	0	0.639078	-0.00527864	0.0523717	-0.0936556	0.925383		NotSig
WBGene00219865	C56G2.21	0	1.04972	0	0	0	0	0.174953	-0.0112049	0.0333363	-0.336122	0.736779		NotSig
WBGene00023469	C16A3.11	1.51216	1.04972	0.955565	1.82918	0	1.71416	1.1768	0.000913749	0.0726513	0.0126721	0.989889		NotSig
WBGene00198530	T26A5.10	1.51216	2.09944	5.73339	2.74377	2.47606	0.85708	2.57032	-0.0550688	0.10187	-0.538128	0.590489		NotSig
WBGene00017755	zip-8	10.5851	10.4972	8.60009	3.65836	6.60284	8.5708	8.08573	-0.141573	0.153487	-0.924162	0.355402		NotSig
WBGene00017754	F23F12.8	7.56078	2.09944	8.60009	6.40214	4.95213	4.2854	5.65	-0.0347168	0.135816	-0.256085	0.797886		NotSig
WBGene00005076	srb-11	0	0	0.955565	0.914591	0	0	0.311693	-0.00438662	0.0381125	-0.115099	0.908366		NotSig
WBGene00017752	sdz-15	0	3.14916	1.91113	3.65836	2.47606	5.14248	2.72287	0.0890962	0.104175	0.859854	0.389869		NotSig
WBGene00044295	C09E7.10	3.02431	8.39776	0.955565	2.74377	3.30142	1.71416	3.35616	-0.0664704	0.110402	-0.603866	0.545933		NotSig
WBGene00004102	pqn-10	0	2.09944	0.955565	2.74377	0	0	0.966463	-0.00661424	0.0612318	-0.10735	0.914512		NotSig
WBGene00015639	C09E7.5	3.02431	8.39776	8.60009	6.40214	7.42819	5.14248	6.49916	-0.0219833	0.143986	-0.151583	0.879516		NotSig
WBGene00044454	F27B3.8	0	1.04972	0	0	0	0	0.174953	-0.0112049	0.0333363	-0.336122	0.736779		NotSig
WBGene00000060	acr-21	6.04863	7.34804	7.64452	7.31673	8.25355	3.42832	6.6733	-0.0300992	0.145323	-0.206701	0.836243		NotSig
WBGene00198998	F20H11.6	0	0	0	0	0.825355	0	0.137559	0.00450996	0.0333363	0.135283	0.892388		NotSig
WBGene00005263	srh-40	0	0	0	0.914591	0	0	0.152432	0.00450996	0.0333363	0.135283	0.892388		NotSig
WBGene00018136	F37A4.6	1.51216	6.29832	5.73339	2.74377	3.30142	2.57124	3.69338	-0.0806781	0.118524	-0.677262	0.49824		NotSig
WBGene00018133	F37A4.3	4.53647	3.14916	3.82226	3.65836	4.12677	1.71416	3.5012	-0.0297476	0.117151	-0.254456	0.799144		NotSig
WBGene00023031	F37A4.t1	0	0	0.955565	0	0	0	0.159261	-0.0112049	0.0333363	-0.336122	0.736779		NotSig
WBGene00023201	Y102E9.t1	3.02431	3.14916	1.91113	2.74377	0	0.85708	1.94758	-0.069962	0.0889369	-0.803655	0.421597		NotSig
WBGene00022421	Y102E9.3	1.51216	0	0	0	0	1.71416	0.53772	0.00750223	0.0457052	0.162792	0.870682		NotSig
WBGene00044453	Y102E9.6	0	1.04972	1.91113	0	0	0	0.493475	-0.0448659	0.0450846	-0.911836	0.361855		NotSig
WBGene00200278	R05H11.4	0	0	0	0	0.825355	0	0.137559	0.00450996	0.0333363	0.135283	0.892388		NotSig
WBGene00043297	F28F5.4	4.53647	3.14916	9.55565	7.31673	3.30142	12.8562	6.78594	0.0722364	0.140277	0.514249	0.607078		NotSig
WBGene00196960	R13F6.11	1.51216	0	0	0	0	0	0.252026	-0.0112049	0.0333363	-0.336122	0.736779		NotSig
WBGene00020067	clec-158	1.51216	1.04972	1.91113	0.914591	0.825355	1.71416	1.32119	-0.0180955	0.0791514	-0.228408	0.819329		NotSig
WBGene00020065	clec-159	1.51216	1.04972	0.955565	0.914591	0.825355	0	0.876231	-0.0305478	0.0645032	-0.48033	0.630993		NotSig
WBGene00003181	med-2	1.51216	0	0	0.914591	0.825355	0	0.542017	0.00876981	0.0486957	0.179511	0.857536		NotSig
WBGene00019382	K04C2.5	9.07294	8.39776	9.55565	7.31673	7.42819	0.85708	7.10473	-0.14282	0.14265	-1.00583	0.314499		NotSig
WBGene00018997	F57B9.3	1.51216	5.2486	3.82226	2.74377	4.12677	2.57124	3.33747	-0.0218005	0.114745	-0.188473	0.850506		NotSig
WBGene00219317	F31E3.12	1.51216	1.04972	0	1.82918	4.12677	1.71416	1.70533	0.0836389	0.0855535	1.03018	0.302927		NotSig
WBGene00219220	mir-5549	0	0	0	0.914591	0	0	0.152432	0.00450996	0.0333363	0.135283	0.892388		NotSig
WBGene00197812	C06E8.7	0	0	0.955565	0	0	0	0.159261	-0.0112049	0.0333363	-0.336122	0.736779		NotSig
WBGene00022985	F11H8.t1	0	0	0	0	0.825355	0.85708	0.280406	0.0150022	0.0366838	0.386679	0.698994		NotSig
WBGene00201001	F11H8.8	0	1.04972	0.955565	1.82918	0	0	0.639078	-0.00527864	0.0523717	-0.0936556	0.925383		NotSig
WBGene00019809	R01H2.1	0	0	0	0	0	0.85708	0.142847	0.00450996	0.0333363	0.135283	0.892388		NotSig
WBGene00045190	R01H2.8	1.51216	4.19888	0	3.65836	2.47606	0	1.97424	0.00538386	0.0838771	0.0643678	0.948677		NotSig
WBGene00022733	tmem-17	0	1.04972	0	1.82918	0.825355	0	0.617376	0.0221096	0.0519015	0.424676	0.671073		NotSig
WBGene00044353	ZK418.10	1.51216	2.09944	0.955565	0	1.65071	1.71416	1.32201	-0.0189122	0.07664	-0.246537	0.805267		NotSig
WBGene00003608	nhr-9	0	0	0.955565	0	0	0	0.159261	-0.0112049	0.0333363	-0.336122	0.736779		NotSig
WBGene00044354	ZK418.11	3.02431	4.19888	1.91113	0.914591	4.12677	1.71416	2.64831	-0.035651	0.103387	-0.344663	0.730348		NotSig
WBGene00023224	B0280.6	0	0	0.955565	0	0	1.71416	0.444954	0.0068518	0.0429851	0.152594	0.878718		NotSig
WBGene00015103	B0280.7	0	2.09944	3.82226	0	0.825355	0	1.12451	-0.0783088	0.0670228	-1.29076	0.196787		NotSig
WBGene00044674	B0280.17	0	1.04972	0	0	0	0.85708	0.3178	-0.00444837	0.0383769	-0.115915	0.90772		NotSig
WBGene00200057	K04G7.13	0	3.14916	0	0	0	0	0.52486	-0.0401338	0.0427039	-0.880432	0.378625		NotSig
WBGene00005073	srb-8	0	0	0	0.914591	0	0	0.152432	0.00450996	0.0333363	0.135283	0.892388		NotSig
WBGene00005072	srb-7	4.53647	1.04972	1.91113	0	0.825355	4.2854	2.10135	-0.0298063	0.0885697	-0.340438	0.733527		NotSig
WBGene00018155	F37C12.14	0	3.14916	0	1.82918	0	0	0.829724	-0.0183318	0.0543538	-0.340524	0.733462		NotSig
WBGene00003176	mec-14	4.53647	8.39776	4.77783	9.14591	7.42819	5.14248	6.57144	0.0522001	0.144797	0.360362	0.718577		NotSig
WBGene00201252	F37C12.22	0	0	0	0	0	0.85708	0.142847	0.00450996	0.0333363	0.135283	0.892388		NotSig
WBGene00198286	R151.16	1.51216	2.09944	0.955565	0	0	0	0.761194	-0.0733331	0.0565067	-1.37927	0.167812		NotSig
WBGene00044943	R151.12	1.51216	1.04972	11.4668	2.74377	1.65071	1.71416	3.35622	-0.11208	0.107006	-1.05807	0.290026		NotSig
WBGene00044944	R151.13	0	1.04972	0.955565	0.914591	0	0	0.486646	-0.0204763	0.0474974	-0.419184	0.675082		NotSig
WBGene00020646	zmp-6	6.04863	10.4972	12.4223	3.65836	2.47606	6.85664	6.99321	-0.220548	0.145369	-1.52458	0.127364		NotSig
WBGene00023071	F56C9.12	3.02431	0	3.82226	0.914591	1.65071	0.85708	1.71149	-0.0522549	0.0837608	-0.630627	0.528284		NotSig
WBGene00017270	numr-1	1.51216	3.14916	1.91113	3.65836	4.95213	3.42832	3.10188	0.084824	0.112467	0.759466	0.447574		NotSig
WBGene00017267	numr-2	3.02431	2.09944	1.91113	1.82918	1.65071	0	1.75246	-0.0562147	0.0862549	-0.66112	0.508536		NotSig
WBGene00269381	F08F8.11	18.1459	3.14916	8.60009	6.40214	7.42819	7.71372	8.5732	-0.0867172	0.150229	-0.582927	0.559942		NotSig
WBGene00220074	T20B12.12	1.51216	4.19888	2.8667	1.82918	4.95213	1.71416	2.84553	-0.00350793	0.106848	-0.0325809	0.974009		NotSig
WBGene00219765	linc-165	0	0	0	0	2.47606	0.85708	0.555524	0.04294	0.0471221	0.856368	0.391794		NotSig
WBGene00044450	fipr-18	0	3.14916	0	1.82918	0	0	0.829724	-0.0183318	0.0543538	-0.340524	0.733462		NotSig
WBGene00201541	H14A12.9	0	0	0	0	0	0.85708	0.142847	0.00450996	0.0333363	0.135283	0.892388		NotSig
WBGene00044449	fipr-20	0	1.04972	0	7.31673	0	0	1.39441	0.0196103	0.0352207	0.651043	0.515019		NotSig
WBGene00219807	C07H6.19	1.51216	0	0	0	0	0	0.252026	-0.0112049	0.0333363	-0.336122	0.736779		NotSig
WBGene00198566	C07H6.15	0	0	0	1.82918	0	0	0.304864	0.0134338	0.0347315	0.392806	0.694463		NotSig
WBGene00195915	C07H6.11	0	0	0.955565	0	0	0	0.159261	-0.0112049	0.0333363	-0.336122	0.736779		NotSig
WBGene00198521	C07H6.14	0	1.04972	0	0	0	0	0.174953	-0.0112049	0.0333363	-0.336122	0.736779		NotSig
WBGene00201594	C07H6.18	0	0	0	0	0	0.85708	0.142847	0.00450996	0.0333363	0.135283	0.892388		NotSig
WBGene00196983	C07H6.12	0	0	0	0	0	0.85708	0.142847	0.00450996	0.0333363	0.135283	0.892388		NotSig
WBGene00219719	linc-57	0	0	0	0	0.825355	0	0.137559	0.00450996	0.0333363	0.135283	0.892388		NotSig
WBGene00020048	lgc-12	7.56078	4.19888	6.68896	7.31673	11.555	5.99956	7.21998	0.089439	0.148472	0.604949	0.545213		NotSig
WBGene00202194	R13A5.16	0	1.04972	0	0	0	0	0.174953	-0.0112049	0.0333363	-0.336122	0.736779		NotSig
WBGene00194734	T04A6.4	1.51216	0	0	0	0	0	0.252026	-0.0112049	0.0333363	-0.336122	0.736779		NotSig
WBGene00219726	linc-116	1.51216	1.04972	2.8667	3.65836	6.60284	1.71416	2.90066	0.0973682	0.106827	0.923924	0.355526		NotSig
WBGene00194729	ZK783.7	1.51216	0	0.955565	0	0	0.85708	0.554134	-0.0227277	0.0489757	-0.502415	0.615376		NotSig
WBGene00200206	C03B8.6	0	0	0	0	0.825355	0	0.137559	0.00450996	0.0333363	0.135283	0.892388		NotSig
WBGene00022660	ZK112.4	0	0	0.955565	0	0	0	0.159261	-0.0112049	0.0333363	-0.336122	0.736779		NotSig
WBGene00022661	ZK112.5	1.51216	5.2486	6.68896	4.57295	9.0789	2.57124	4.94547	0.031331	0.128243	0.242096	0.808706		NotSig
WBGene00022662	ZK112.6	4.53647	3.14916	2.8667	2.74377	2.47606	4.2854	3.34293	-0.0138007	0.115561	-0.119922	0.904545		NotSig
WBGene00000446	ceh-23	6.04863	2.09944	8.60009	2.74377	2.47606	5.14248	4.51841	-0.0911203	0.125265	-0.729246	0.465852		NotSig
WBGene00022796	ZK688.1	7.56078	5.2486	0.955565	5.48755	3.30142	6.85664	4.90176	0.0324421	0.127164	0.258567	0.79597		NotSig
WBGene00194730	C29E4.17	1.51216	10.4972	8.60009	11.8897	2.47606	4.2854	6.54343	-0.0318503	0.135048	-0.234317	0.814739		NotSig
WBGene00168375	21ur-11860	0	0	0	1.82918	1.65071	0	0.579982	0.0453201	0.0481794	0.894296	0.371164		NotSig
WBGene00016206	C29E4.9	1.51216	2.09944	0	0	0	2.57124	1.03047	-0.0133347	0.0623996	-0.215335	0.829506		NotSig
WBGene00018844	F54H12.4	1.51216	0	0	0	0	0	0.252026	-0.0112049	0.0333363	-0.336122	0.736779		NotSig
WBGene00018842	F54H12.2	1.51216	1.04972	0	0.914591	0.825355	0.85708	0.859817	0.00294371	0.0638608	0.0469006	0.962592		NotSig
WBGene00201547	F54H12.9	0	0	0.955565	0	0	0	0.159261	-0.0112049	0.0333363	-0.336122	0.736779		NotSig
WBGene00044446	C06G4.6	4.53647	7.34804	7.64452	7.31673	6.60284	1.71416	5.86046	-0.0566122	0.136979	-0.412029	0.680318		NotSig
WBGene00202107	F44B9.11	0	0	0.955565	0	0	0	0.159261	-0.0112049	0.0333363	-0.336122	0.736779		NotSig
WBGene00018411	F44B9.10	6.04863	6.29832	4.77783	10.0605	3.30142	7.71372	6.36674	0.0531864	0.14193	0.376263	0.706721		NotSig
WBGene00019681	K12H4.6	6.04863	9.44748	6.68896	2.74377	9.0789	5.99956	6.66788	-0.0587937	0.143697	-0.407881	0.683361		NotSig
WBGene00019455	K06H7.1	7.56078	7.34804	5.73339	9.14591	5.77748	1.71416	6.21329	-0.0521018	0.138762	-0.37661	0.706464		NotSig
WBGene00196787	C14B9.12	0	0	0	1.82918	0	1.71416	0.590557	0.0460819	0.048485	0.907749	0.364011		NotSig
WBGene00195783	D2007.6	0	0	0	0	0	0.85708	0.142847	0.00450996	0.0333363	0.135283	0.892388		NotSig
WBGene00016242	C30A5.10	0	0	0.955565	0.914591	0.825355	0	0.449252	0.00815293	0.046059	0.169497	0.865405		NotSig
WBGene00206533	C30A5.16	0	1.04972	1.91113	0.914591	1.65071	1.71416	1.20672	0.0190535	0.0750126	0.250874	0.801911		NotSig
WBGene00219795	C02F5.15	0	8.39776	15.289	7.31673	7.42819	3.42832	6.97667	-0.0707499	0.135308	-0.517666	0.604691		NotSig
WBGene00044444	F09G8.10	1.51216	5.2486	1.91113	2.74377	1.65071	1.71416	2.46342	-0.0436752	0.10124	-0.430592	0.666765		NotSig
WBGene00017359	F10E9.10	1.51216	4.19888	2.8667	2.74377	0.825355	5.14248	2.88156	-0.00113421	0.105939	-0.0106501	0.991503		NotSig
WBGene00017353	F10E9.1	12.0973	6.29832	13.3779	6.40214	5.77748	7.71372	8.61114	-0.153566	0.155812	-0.988132	0.323088		NotSig
WBGene00022582	ZC262.5	0	0	0	0	1.65071	0	0.275118	0.0124781	0.0334839	0.345264	0.729896		NotSig
WBGene00043948	ZC262.7	1.51216	0	2.8667	0.914591	0.825355	0	1.0198	-0.0421179	0.0658405	-0.653159	0.513654		NotSig
WBGene00044802	ZC262.10	0	0	0	0	0	0.85708	0.142847	0.00450996	0.0333363	0.135283	0.892388		NotSig
WBGene00019879	R05D3.5	3.02431	4.19888	4.77783	2.74377	3.30142	4.2854	3.72194	-0.0285038	0.120781	-0.235001	0.814208		NotSig
WBGene00019880	R05D3.6	0	3.14916	1.91113	1.82918	2.47606	1.71416	1.84662	0.0113006	0.0893479	0.124931	0.900578		NotSig
WBGene00196848	ZK353.11	0	3.14916	0.955565	0.914591	0	1.71416	1.12225	-0.025005	0.0686363	-0.363004	0.716602		NotSig
WBGene00271645	ZK1236.12	1.51216	0	0	0	1.65071	0.85708	0.669991	0.0193313	0.0533206	0.410803	0.681217		NotSig
WBGene00200896	F42H10.15	1.51216	0	0	0	0.825355	0	0.389585	-0.0051283	0.041171	-0.124563	0.900869		NotSig
WBGene00198690	F42H10.13	0	0	0	0.914591	0	0	0.152432	0.00450996	0.0333363	0.135283	0.892388		NotSig
WBGene00015337	gsto-2	3.02431	1.04972	9.55565	7.31673	5.77748	4.2854	5.16822	0.0431702	0.128368	0.334587	0.737937		NotSig
WBGene00015521	fipr-16	0	0	0.955565	1.82918	0	0	0.464125	0.00820921	0.0435755	0.178507	0.858325		NotSig
WBGene00015523	ztf-30	1.51216	2.09944	1.91113	4.57295	1.65071	1.71416	2.24343	0.0372855	0.0980227	0.382129	0.702365		NotSig
WBGene00000439	ceh-16	1.51216	3.14916	5.73339	0.914591	4.12677	4.2854	3.28691	-0.0195989	0.111331	-0.174142	0.861754		NotSig
WBGene00017695	fip-1	0	1.04972	0	0.914591	0	0	0.327385	-0.00454415	0.0387833	-0.11717	0.906725		NotSig
WBGene00023000	F22B7.t3	0	0	0	0	0	0.85708	0.142847	0.00450996	0.0333363	0.135283	0.892388		NotSig
WBGene00015129	sdz-1	1.51216	2.09944	0.955565	0.914591	0.825355	2.57124	1.47972	-0.00394474	0.0822854	-0.0479816	0.961731		NotSig
WBGene00044678	B0303.16	6.04863	2.09944	0.955565	7.31673	4.95213	3.42832	4.13347	0.100736	0.120638	0.859669	0.389971		NotSig
WBGene00201986	ZK370.11	0	2.09944	0.955565	0	0.825355	0	0.646727	-0.0365609	0.0530913	-0.692874	0.488389		NotSig
WBGene00219968	F54F2.13	1.51216	1.04972	0	0	0	0	0.426979	-0.0308096	0.0422733	-0.760988	0.446664		NotSig
WBGene00018834	F54F2.6	1.51216	2.09944	0	0	0	0	0.601933	-0.0510092	0.047881	-1.05734	0.290358		NotSig
WBGene00004041	plg-1	3.02431	8.39776	5.73339	11.8897	4.95213	11.9991	7.66607	0.140876	0.148564	0.948922	0.34266		NotSig
WBGene00198964	K01F9.6	0	0	0	0	0	0.85708	0.142847	0.00450996	0.0333363	0.135283	0.892388		NotSig
WBGene00003331	mir-238	1.51216	3.14916	0.955565	5.48755	6.60284	6.85664	4.09398	0.198817	0.12333	1.65674	0.0975726		NotSig
WBGene00200181	ZK637.19	0	0	0	0	0	0.85708	0.142847	0.00450996	0.0333363	0.135283	0.892388		NotSig
WBGene00045132	ZK643.9	0	0	0	0.914591	0	0	0.152432	0.00450996	0.0333363	0.135283	0.892388		NotSig
WBGene00014037	ZK643.6	1.51216	0	0	0	1.65071	0.85708	0.669991	0.0193313	0.0533206	0.410803	0.681217		NotSig
WBGene00001734	grl-25	0	1.04972	1.91113	0	0	0.85708	0.636322	-0.0352275	0.052854	-0.676189	0.49892		NotSig
WBGene00199513	R08D7.8	1.51216	0	0	0	0	0	0.252026	-0.0112049	0.0333363	-0.336122	0.736779		NotSig
WBGene00010313	F59B2.11	9.07294	5.2486	10.5112	10.0605	9.0789	8.5708	8.75716	0.0376388	0.15745	0.239224	0.810932		NotSig
WBGene00010314	F59B2.12	0	3.14916	0	27.4377	0	0.85708	5.24066	0.0333358	0.0440961	0.997365	0.318587		NotSig
WBGene00050931	F59B2.14	0	0	1.91113	0	0	0	0.318522	-0.0216477	0.0355052	-0.55021	0.582175		NotSig
WBGene00044406	F02A9.7	13.6094	10.4972	8.60009	5.48755	4.95213	5.99956	8.19099	-0.216714	0.154819	-1.40977	0.158607		NotSig
WBGene00195427	F02A9.8	1.51216	4.19888	0.955565	0	0	0	1.1111	-0.102642	0.0662962	-1.81508	0.0695118		NotSig
WBGene00201558	F02A9.9	1.51216	0	0.955565	1.82918	0.825355	0.85708	0.996556	0.0192552	0.0681482	0.288566	0.772914		NotSig
WBGene00001720	grl-11	6.04863	0	0	0	0.825355	2.57124	1.5742	-0.0266587	0.0713122	-0.386509	0.69912		NotSig
WBGene00010074	irld-34	3.02431	2.09944	2.8667	1.82918	3.30142	5.14248	3.04392	0.037011	0.11088	0.335058	0.737581		NotSig
WBGene00004223	ptr-9	0	0	0.955565	0	0	0	0.159261	-0.0112049	0.0333363	-0.336122	0.736779		NotSig
WBGene00000960	dgk-3	3.02431	6.29832	6.68896	2.74377	6.60284	0.85708	4.36921	-0.0831473	0.12206	-0.67889	0.497208		NotSig
WBGene00013850	ZC84.7	0	1.04972	3.82226	0.914591	2.47606	0	1.37711	-0.0246223	0.0739536	-0.328497	0.742536		NotSig
WBGene00013849	ZC84.6	0	1.04972	0	0.914591	1.65071	0	0.602503	0.0210735	0.0515106	0.406993	0.684013		NotSig
WBGene00013846	ZC84.1	0	1.04972	0	0	0.825355	0	0.312512	-0.00439494	0.0381482	-0.115209	0.908279		NotSig
WBGene00045368	T23G5.7	0	0	0.955565	0	0	0	0.159261	-0.0112049	0.0333363	-0.336122	0.736779		NotSig
WBGene00011963	T23G5.3	3.02431	7.34804	5.73339	6.40214	6.60284	5.14248	5.70887	0.023901	0.13929	0.170772	0.864403		NotSig
WBGene00202322	T23G5.11	0	0	0.955565	0	0.825355	0	0.29682	-0.00423381	0.0374499	-0.113056	0.909987		NotSig
WBGene00201523	M01A8.3	0	0	0	0	0.825355	0	0.137559	0.00450996	0.0333363	0.135283	0.892388		NotSig
WBGene00005936	srx-45	7.56078	10.4972	6.68896	7.31673	7.42819	9.42788	8.15329	-0.00816826	0.155108	-0.0526379	0.95802		NotSig
WBGene00008044	C40H1.9	1.51216	0	0	1.82918	0	2.57124	0.98543	0.0440133	0.062719	0.829146	0.407022		NotSig
WBGene00008039	C40H1.3	1.51216	1.04972	1.91113	0.914591	0.825355	0.85708	1.17834	-0.03399	0.0754791	-0.452025	0.651251		NotSig
WBGene00006576	tkr-1	7.56078	13.6464	5.73339	7.31673	8.25355	5.14248	7.94221	-0.0818364	0.151715	-0.539261	0.589707		NotSig
WBGene00008002	nlp-48	6.04863	9.44748	7.64452	7.31673	1.65071	5.14248	6.20842	-0.125765	0.139667	-0.903261	0.366388		NotSig
WBGene00043993	T26G10.6	0	0	0	0	2.47606	1.71416	0.698371	0.0558574	0.0520548	1.06574	0.286541		NotSig
WBGene00012061	T26G10.4	0	0	0	0.914591	0	0	0.152432	0.00450996	0.0333363	0.135283	0.892388		NotSig
WBGene00012062	T26G10.5	4.53647	11.5469	5.73339	9.14591	8.25355	4.2854	7.25027	-0.00626152	0.146994	-0.0424599	0.966132		NotSig
WBGene00219298	F55H2.8	1.51216	1.04972	3.82226	4.57295	1.65071	0.85708	2.24415	0.0075777	0.0954889	0.0790567	0.936988		NotSig
WBGene00199404	ZK1098.13	1.51216	0	0	0	0	0	0.252026	-0.0112049	0.0333363	-0.336122	0.736779		NotSig
WBGene00008175	C48B4.12	0	0	0	10.0605	0	0	1.67675	0.0266395	0.0354158	1.01431	0.310434		NotSig
WBGene00010228	clec-161	0	1.04972	2.8667	4.57295	0.825355	0.85708	1.6953	0.0300814	0.0829117	0.360501	0.718472		NotSig
WBGene00043992	bbs-4	10.5851	6.29832	8.60009	6.40214	6.60284	8.5708	7.84321	-0.0488255	0.153276	-0.319352	0.749459		NotSig
WBGene00195792	F58A4.16	0	2.09944	0	3.65836	0.825355	0	1.09719	0.0306497	0.0643696	0.481847	0.629915		NotSig
WBGene00198467	F58A4.20	1.51216	2.09944	0.955565	1.82918	0.825355	0.85708	1.34646	-0.0184596	0.0794707	-0.233032	0.815737		NotSig
WBGene00007401	C07A9.5	0	0	1.91113	0	0.825355	1.71416	0.741774	0.00757322	0.0557177	0.124677	0.900779		NotSig
WBGene00007406	C07A9.10	0	0	0.955565	0	0	0	0.159261	-0.0112049	0.0333363	-0.336122	0.736779		NotSig
WBGene00200150	C07A9.16	0	1.04972	0	0	0.825355	0.85708	0.455359	0.00741654	0.0462658	0.158005	0.874453		NotSig
WBGene00045124	C07A9.14	0	2.09944	0.955565	0	0	0.85708	0.652014	-0.0362262	0.0532556	-0.694679	0.487256		NotSig
WBGene00007399	clec-162	1.51216	1.04972	0.955565	0.914591	3.30142	2.57124	1.71745	0.0558458	0.0877681	0.649065	0.516296		NotSig
WBGene00004097	pqm-96	0	1.04972	0	0	0.825355	0	0.312512	-0.00439494	0.0381482	-0.115209	0.908279		NotSig
WBGene00001951	hlh-4	9.07294	3.14916	4.77783	8.23132	10.7296	7.71372	7.2791	0.137085	0.148265	0.936385	0.349075		NotSig
WBGene00198337	T05G5.14	0	0	0	0	0.825355	0	0.137559	0.00450996	0.0333363	0.135283	0.892388		NotSig
WBGene00201585	T05G5.16	0	0	0	0.914591	0	0	0.152432	0.00450996	0.0333363	0.135283	0.892388		NotSig
WBGene00198991	T05G5.15	0	0	0	0.914591	0	0	0.152432	0.00450996	0.0333363	0.135283	0.892388		NotSig
WBGene00200960	R10E11.12	0	0	0	0	0	0.85708	0.142847	0.00450996	0.0333363	0.135283	0.892388		NotSig
WBGene00011220	R10E11.9	4.53647	13.6464	4.77783	8.23132	4.12677	5.99956	6.88638	-0.0638395	0.14329	-0.44471	0.65653		NotSig
WBGene00011219	srxa-10	1.51216	3.14916	0.955565	0.914591	1.65071	2.57124	1.79224	-0.0079825	0.0890427	-0.0894708	0.928708		NotSig
WBGene00010782	K11H3.5	4.53647	13.6464	8.60009	10.9751	4.95213	10.285	8.83252	-0.0148987	0.154311	-0.0961453	0.923405		NotSig
WBGene00014073	ZK757.1	6.04863	12.5966	6.68896	4.57295	10.7296	4.2854	7.48703	-0.0748907	0.147349	-0.506665	0.61239		NotSig
WBGene00206488	ZK757.10	0	2.09944	0	1.82918	0	0.85708	0.797617	0.00710809	0.0570222	0.120611	0.903999		NotSig
WBGene00009593	mam-7	6.04863	0	1.91113	2.74377	3.30142	6.85664	3.47693	0.0737201	0.10935	0.695519	0.48673		NotSig
WBGene00196334	F40F12.11	1.51216	0	0	0.914591	0.825355	0	0.542017	0.00876981	0.0486957	0.179511	0.857536		NotSig
WBGene00007319	C05B5.1	3.02431	3.14916	1.91113	3.65836	4.95213	2.57124	3.21106	0.0503153	0.113737	0.445431	0.656008		NotSig
WBGene00219314	C05B5.17	1.51216	0	0	0.914591	0.825355	0	0.542017	0.00876981	0.0486957	0.179511	0.857536		NotSig
WBGene00197652	C05B5.13	0	0	0	0	0	0.85708	0.142847	0.00450996	0.0333363	0.135283	0.892388		NotSig
WBGene00002104	ins-21	0	1.04972	0.955565	0.914591	0	0.85708	0.629493	-0.00672083	0.0549708	-0.113757	0.909431		NotSig
WBGene00002105	ins-22	4.53647	6.29832	2.8667	4.57295	6.60284	5.14248	5.00329	0.0396224	0.133156	0.298207	0.765545		NotSig
WBGene00002106	ins-23	7.56078	7.34804	9.55565	6.40214	4.95213	8.5708	7.39826	-0.0641431	0.150808	-0.424894	0.670914		NotSig
WBGene00010862	M04D8.4	0	1.04972	0	0	0	0	0.174953	-0.0112049	0.0333363	-0.336122	0.736779		NotSig
WBGene00010863	M04D8.5	0	0	0.955565	1.82918	3.30142	0.85708	1.15721	0.0772116	0.0712417	1.14926	0.250449		NotSig
WBGene00010864	xbx-3	13.6094	7.34804	4.77783	9.14591	7.42819	5.99956	8.05149	-0.0306536	0.151728	-0.203759	0.838542		NotSig
WBGene00044222	T16G12.10	1.51216	3.14916	0.955565	3.65836	5.77748	4.2854	3.22302	0.124569	0.112951	1.12492	0.260622		NotSig
WBGene00269433	T16G12.12	3.02431	7.34804	5.73339	9.14591	9.90426	6.85664	7.00209	0.127695	0.147822	0.862938	0.388171		NotSig
WBGene00194725	T16H12.13	1.51216	4.19888	2.8667	2.74377	5.77748	4.2854	3.56406	0.061623	0.117616	0.523025	0.600957		NotSig
WBGene00011818	srt-57	0	1.04972	0	0	0	0	0.174953	-0.0112049	0.0333363	-0.336122	0.736779		NotSig
WBGene00198108	ZK1128.10	0	0	0.955565	0	0.825355	0	0.29682	-0.00423381	0.0374499	-0.113056	0.909987		NotSig
WBGene00197208	ZK1128.9	1.51216	0	0	0	0.825355	0	0.389585	-0.0051283	0.041171	-0.124563	0.900869		NotSig
WBGene00195174	K08E5.6	0	0	0	0	0	0.85708	0.142847	0.00450996	0.0333363	0.135283	0.892388		NotSig
WBGene00195588	K08E5.7	0	0	0	0.914591	0.825355	0	0.289991	0.0153449	0.0370961	0.402794	0.6871		NotSig
WBGene00197050	K08E5.10	0	0	0	0.914591	0	0.85708	0.295279	0.0155305	0.0373175	0.411716	0.680548		NotSig
WBGene00077703	K08E5.5	0	1.04972	0	0	0	0	0.174953	-0.0112049	0.0333363	-0.336122	0.736779		NotSig
WBGene00198316	K08E5.12	1.51216	0	0	0	0	0	0.252026	-0.0112049	0.0333363	-0.336122	0.736779		NotSig
WBGene00194683	T20G5.15	0	1.04972	1.91113	2.74377	2.47606	0	1.36345	0.0305898	0.0748835	0.407011	0.684		NotSig
WBGene00011874	T20G5.13	1.51216	0	0.955565	0	0	0.85708	0.554134	-0.0227277	0.0489757	-0.502415	0.615376		NotSig
WBGene00011873	T20G5.12	1.51216	0	3.82226	0	1.65071	2.57124	1.59273	-0.0165688	0.078257	-0.210181	0.833527		NotSig
WBGene00014946	Y70G10A.1	1.51216	0	0	0	2.47606	3.42832	1.23609	0.0643206	0.069166	1.10376	0.269699		NotSig
WBGene00013498	Y70G10A.2	4.53647	8.39776	4.77783	4.57295	8.25355	4.2854	5.80399	-0.00979892	0.138882	-0.0703419	0.943922		NotSig
WBGene00198925	T07A5.8	1.51216	2.09944	0	3.65836	3.30142	2.57124	2.19044	0.0935946	0.0953006	1.01936	0.30803		NotSig
WBGene00006545	tbx-8	3.02431	1.04972	0.955565	0.914591	0.825355	3.42832	1.69964	0.00604064	0.0855198	0.071627	0.942899		NotSig
WBGene00196933	F43D9.8	0	1.04972	0.955565	0.914591	0	0	0.486646	-0.0204763	0.0474974	-0.419184	0.675082		NotSig
WBGene00195655	F43D9.7	0	0	0	0	0.825355	0	0.137559	0.00450996	0.0333363	0.135283	0.892388		NotSig
WBGene00012862	Y45F3A.5	1.51216	1.04972	1.91113	0	0	0	0.745501	-0.0722262	0.0561237	-1.36081	0.173573		NotSig
WBGene00014898	Y45F3A.6	0	0	0	0	0.825355	0	0.137559	0.00450996	0.0333363	0.135283	0.892388		NotSig
WBGene00012863	Y45F3A.8	0	0	0	0	0	0.85708	0.142847	0.00450996	0.0333363	0.135283	0.892388		NotSig
WBGene00198642	Y39A1A.28	0	0	0	0	0.825355	0	0.137559	0.00450996	0.0333363	0.135283	0.892388		NotSig
WBGene00194731	Y39A1A.27	0	2.09944	1.91113	2.74377	0.825355	0	1.26328	-0.00995434	0.0722158	-0.13643	0.891482		NotSig
WBGene00012654	Y39A1A.16	9.07294	4.19888	4.77783	5.48755	1.65071	1.71416	4.48368	-0.127759	0.124448	-1.04378	0.296587		NotSig
WBGene00012655	Y39A1A.17	0	0	0	0.914591	0	0	0.152432	0.00450996	0.0333363	0.135283	0.892388		NotSig
WBGene00219614	linc-105	0	0	3.82226	0.914591	0	0	0.789475	-0.0406813	0.0537301	-0.823358	0.410305		NotSig
WBGene00219615	linc-109	12.0973	7.34804	1.91113	10.9751	9.0789	3.42832	7.47312	0.033639	0.142088	0.239658	0.810595		NotSig
WBGene00012661	clec-163	1.51216	4.19888	0.955565	0	0	2.57124	1.53964	-0.0593358	0.0767998	-0.790443	0.429269		NotSig
WBGene00199783	K11D9.7	0	0	0.955565	0	0	0.85708	0.302108	-0.00428854	0.0376886	-0.113791	0.909403		NotSig
WBGene00219601	linc-129	1.51216	0	0	2.74377	0.825355	0.85708	0.989727	0.0489136	0.0657718	0.871261	0.383612		NotSig
WBGene00220024	K11D9.10	4.53647	2.09944	0.955565	1.82918	1.65071	0	1.84523	-0.0598287	0.0862906	-0.710285	0.477527		NotSig
WBGene00011267	fbxb-85	3.02431	4.19888	7.64452	6.40214	1.65071	6.85664	4.96287	-0.00505566	0.12881	-0.0390492	0.968851		NotSig
WBGene00043996	fbxb-87	4.53647	2.09944	1.91113	5.48755	4.95213	4.2854	3.87869	0.0991884	0.121616	0.831511	0.405685		NotSig
WBGene00000853	cut-6	6.04863	6.29832	9.55565	8.23132	9.90426	4.2854	7.38726	0.00362995	0.149182	0.0242599	0.980645		NotSig
WBGene00012271	W05B2.2	1.51216	0	4.77783	5.48755	1.65071	3.42832	2.80943	0.0558076	0.101226	0.553017	0.580251		NotSig
WBGene00014543	W05B2.8	0	0	0.955565	0	0.825355	0	0.29682	-0.00423381	0.0374499	-0.113056	0.909987		NotSig
WBGene00012962	dmsr-5	4.53647	6.29832	7.64452	6.40214	5.77748	5.99956	6.10975	-0.00867224	0.143151	-0.0603536	0.951874		NotSig
WBGene00012965	fipr-17	3.02431	1.04972	0.955565	0.914591	1.65071	0.85708	1.40866	-0.0237435	0.0802334	-0.299703	0.764404		NotSig
WBGene00012969	Y48A6B.8	3.02431	10.4972	9.55565	6.40214	9.90426	9.42788	8.13524	0.0251944	0.15242	0.164057	0.869687		NotSig
WBGene00014552	W09D6.t1	0	0	0.955565	0	0	0	0.159261	-0.0112049	0.0333363	-0.336122	0.736779		NotSig
WBGene00004847	sls-2.15	0	1.04972	0	0	0.825355	0	0.312512	-0.00439494	0.0381482	-0.115209	0.908279		NotSig
WBGene00197898	W09D6.9	0	0	0	0	0.825355	0	0.137559	0.00450996	0.0333363	0.135283	0.892388		NotSig
WBGene00164986	Y48A6C.6	4.53647	10.4972	11.4668	6.40214	6.60284	9.42788	8.15555	-0.0610197	0.153483	-0.395218	0.692682		NotSig
WBGene00220168	Y48A6C.10	1.51216	2.09944	1.91113	1.82918	0	0.85708	1.36816	-0.0483762	0.0778039	-0.630212	0.528556		NotSig
WBGene00006556	tbx-37	0	2.09944	0	1.82918	0	2.57124	1.08331	0.0306924	0.065008	0.476543	0.633688		NotSig
WBGene00206461	Y47D3A.34	0	1.04972	1.91113	0.914591	2.47606	0.85708	1.20143	0.0183979	0.0742281	0.24464	0.806735		NotSig
WBGene00195887	Y47D3A.33	1.51216	0	0	0	0.825355	0	0.389585	-0.0051283	0.041171	-0.124563	0.900869		NotSig
WBGene00196577	T28D6.12	0	0	0	0	0.825355	0	0.137559	0.00450996	0.0333363	0.135283	0.892388		NotSig
WBGene00201788	T28D6.15	1.51216	0	0	0	0	0	0.252026	-0.0112049	0.0333363	-0.336122	0.736779		NotSig
WBGene00012939	subs-4	10.5851	7.34804	11.4668	10.9751	9.90426	5.14248	9.23696	-0.042312	0.158408	-0.267266	0.789265		NotSig
WBGene00012940	Y47D3B.3	1.51216	5.2486	2.8667	0.914591	0.825355	2.57124	2.32311	-0.0875937	0.0979608	-0.901391	0.367381		NotSig
WBGene00220164	Y47D3B.25	1.51216	0	0	0	0	0	0.252026	-0.0112049	0.0333363	-0.336122	0.736779		NotSig
WBGene00196669	Y47D3B.14	0	0	0	0.914591	0	0	0.152432	0.00450996	0.0333363	0.135283	0.892388		NotSig
WBGene00202389	Y47D3B.24	0	0	0	0	0	0.85708	0.142847	0.00450996	0.0333363	0.135283	0.892388		NotSig
WBGene00197179	Y47D3B.15	0	0	0	0	0.825355	0.85708	0.280406	0.0150022	0.0366838	0.386679	0.698994		NotSig
WBGene00014939	Y66A7A.t1	0	0	0	0.914591	0	0	0.152432	0.00450996	0.0333363	0.135283	0.892388		NotSig
WBGene00013421	fbxa-220	1.51216	0	1.91113	0	1.65071	0.85708	0.988513	-0.0135582	0.0652328	-0.207663	0.835492		NotSig
WBGene00201258	Y66D12A.29	0	0	0	0	0.825355	0	0.137559	0.00450996	0.0333363	0.135283	0.892388		NotSig
WBGene00013427	Y66D12A.1	3.02431	2.09944	0	1.82918	1.65071	1.71416	1.71963	0.00513219	0.0851973	0.0612307	0.951176		NotSig
WBGene00219421	Y66D12A.30	1.51216	1.04972	0.955565	1.82918	0	0	0.891104	-0.0269785	0.0621609	-0.443077	0.65771		NotSig
WBGene00012760	Y41C4A.17	13.6094	9.44748	2.8667	7.31673	14.031	5.99956	8.87848	0.0267404	0.150902	0.178683	0.858186		NotSig
WBGene00194866	Y41C4A.22	3.02431	3.14916	1.91113	0.914591	1.65071	3.42832	2.34637	-0.0323359	0.0994499	-0.325843	0.744543		NotSig
WBGene00004165	pqn-84	6.04863	6.29832	5.73339	11.8897	11.555	6.85664	8.0636	0.162167	0.154006	1.05799	0.29006		NotSig
WBGene00012757	Y41C4A.11	6.04863	6.29832	6.68896	8.23132	5.77748	10.285	7.22161	0.070748	0.149798	0.472779	0.636371		NotSig
WBGene00194733	Y41C4A.21	16.6337	11.5469	4.77783	2.74377	7.42819	3.42832	7.75979	-0.230622	0.146023	-1.60373	0.108774		NotSig
WBGene00202432	Y41C4A.28	0	1.04972	0	0	0.825355	0	0.312512	-0.00439494	0.0381482	-0.115209	0.908279		NotSig
WBGene00196982	Y41C4A.24	0	0	0	0.914591	0	0	0.152432	0.00450996	0.0333363	0.135283	0.892388		NotSig
WBGene00007701	srd-74	1.51216	0	6.68896	4.57295	2.47606	0.85708	2.68454	-0.00770325	0.096512	-0.0791383	0.936923		NotSig
WBGene00006557	tbx-38	0	1.04972	1.91113	0.914591	2.47606	2.57124	1.48712	0.0455719	0.0815484	0.557881	0.576926		NotSig
WBGene00194727	C18D11.10	1.51216	4.19888	6.68896	5.48755	1.65071	5.99956	4.2563	0.00337839	0.122067	0.0274457	0.978104		NotSig
WBGene00077725	mir-1832.1	0	0	0.955565	0.914591	0	0	0.311693	-0.00438662	0.0381125	-0.115099	0.908366		NotSig
WBGene00013230	fbxb-22	3.02431	1.04972	0	2.74377	4.12677	3.42832	2.39548	0.0999794	0.0978496	1.07672	0.281604		NotSig
WBGene00269438	Y56A3A.41	0	5.2486	1.91113	3.65836	3.30142	2.57124	2.78179	0.0297995	0.103815	0.284635	0.775924		NotSig
WBGene00013233	sdz-33	7.56078	4.19888	3.82226	5.48755	5.77748	6.85664	5.61727	0.0428885	0.138461	0.312204	0.754885		NotSig
WBGene00003314	mir-86	4.53647	1.04972	2.8667	1.82918	2.47606	3.42832	2.69774	-0.00717303	0.104814	-0.068943	0.945035		NotSig
WBGene00043997	Y79H2A.12	6.04863	8.39776	12.4223	9.14591	9.90426	5.14248	8.51023	-0.0406491	0.15501	-0.261033	0.794067		NotSig
WBGene00172230	21ur-14349	0	0	1.91113	0	0	0	0.318522	-0.0216477	0.0355052	-0.55021	0.582175		NotSig
WBGene00219629	linc-87	1.51216	0	0	0	0	0	0.252026	-0.0112049	0.0333363	-0.336122	0.736779		NotSig
WBGene00003892	osm-12	10.5851	14.6961	8.60009	4.57295	8.25355	2.57124	8.21317	-0.23667	0.151621	-1.57089	0.116209		NotSig
WBGene00198846	Y75B8A.52	0	0	0	0.914591	0.825355	0	0.289991	0.0153449	0.0370961	0.402794	0.6871		NotSig
WBGene00196572	Y75B8A.47	1.51216	0	0	0	0	0	0.252026	-0.0112049	0.0333363	-0.336122	0.736779		NotSig
WBGene00013555	fbxa-89	7.56078	8.39776	7.64452	16.4626	8.25355	8.5708	9.48168	0.118488	0.159388	0.745302	0.456089		NotSig
WBGene00023483	Y75B8A.39	0	1.04972	0	0.914591	0	3.42832	0.898772	0.0457053	0.0598951	0.791908	0.428414		NotSig
WBGene00013564	Y75B8A.34	0	0	0.955565	0	0	0.85708	0.302108	-0.00428854	0.0376886	-0.113791	0.909403		NotSig
WBGene00013563	Y75B8A.33	4.53647	4.19888	0.955565	6.40214	1.65071	5.99956	3.95722	0.0637811	0.117822	0.549822	0.582442		NotSig
WBGene00220172	Y49E10.36	3.02431	1.04972	0	0	0.825355	0	0.816565	-0.0462548	0.056881	-0.866495	0.386219		NotSig
WBGene00014903	Y49E10.8	0	1.04972	0.955565	0	0	0.85708	0.477061	-0.0210201	0.0471495	-0.416427	0.677098		NotSig
WBGene00013045	Y49E10.27	1.51216	0	0	0	0	0	0.252026	-0.0112049	0.0333363	-0.336122	0.736779		NotSig
WBGene00013043	arrd-16	4.53647	7.34804	6.68896	2.74377	5.77748	5.99956	5.51571	-0.0606658	0.137192	-0.440416	0.659636		NotSig
WBGene00013044	Y49E10.25	0	3.14916	0	1.82918	0	1.71416	1.11542	0.00371212	0.0651633	0.0566202	0.954848		NotSig
WBGene00194853	Y111B2A.29	0	1.04972	0	0	0	0	0.174953	-0.0112049	0.0333363	-0.336122	0.736779		NotSig
WBGene00013911	irld-60	0	1.04972	0.955565	0.914591	0.825355	0	0.624205	-0.00711455	0.0548452	-0.120518	0.904073		NotSig
WBGene00005757	srw-10	3.02431	1.04972	0	0.914591	0	1.71416	1.11713	-0.0183629	0.0673723	-0.279357	0.779971		NotSig
WBGene00013913	irld-61	1.51216	0	0	0	0	0.85708	0.394873	-0.00517606	0.0413598	-0.125149	0.900405		NotSig
WBGene00005752	srw-5	0	0	0.955565	0	0	0	0.159261	-0.0112049	0.0333363	-0.336122	0.736779		NotSig
WBGene00007211	BE10.3	4.53647	5.2486	3.82226	4.57295	5.77748	5.99956	4.99289	0.0416883	0.134163	0.311234	0.755623		NotSig
WBGene00012561	Y37D8A.26	1.51216	2.09944	0	0.914591	0	0	0.754365	-0.0407038	0.0556357	-0.795426	0.426366		NotSig
WBGene00198656	Y37D8A.27	0	2.09944	0.955565	0.914591	2.47606	1.71416	1.35997	0.0311994	0.0784791	0.395775	0.692271		NotSig
WBGene00014178	ZK1010.4	9.07294	3.14916	6.68896	7.31673	0	11.142	6.2283	-0.00246169	0.126947	-0.0195051	0.984438		NotSig
WBGene00014180	ZK1010.6	0	3.14916	0.955565	6.40214	0.825355	1.71416	2.1744	0.0641382	0.090783	0.714575	0.474872		NotSig
WBGene00271703	ZK1010.12	0	0	0	0	1.65071	0	0.275118	0.0124781	0.0334839	0.345264	0.729896		NotSig
WBGene00008809	cyp-13A11	0	0	0.955565	0	0	0	0.159261	-0.0112049	0.0333363	-0.336122	0.736779		NotSig
WBGene00008810	cyp-13A12	10.5851	4.19888	7.64452	4.57295	9.0789	9.42788	7.58471	0.0151587	0.149237	0.101992	0.918763		NotSig
WBGene00206390	F14F7.7	6.04863	6.29832	6.68896	3.65836	2.47606	5.14248	5.05214	-0.116691	0.133777	-0.874808	0.381678		NotSig
WBGene00198966	Y39E4B.17	1.51216	0	0	0	0	0	0.252026	-0.0112049	0.0333363	-0.336122	0.736779		NotSig
WBGene00012798	Y43F4A.3	4.53647	2.09944	7.64452	1.82918	3.30142	3.42832	3.80656	-0.0865841	0.118914	-0.728519	0.466296		NotSig
WBGene00012799	Y43F4A.4	3.02431	1.04972	2.8667	1.82918	1.65071	0.85708	1.87962	-0.0425304	0.09098	-0.470399	0.63807		NotSig
WBGene00010138	anoh-1	4.53647	10.4972	8.60009	6.40214	4.95213	10.285	7.5455	-0.0324054	0.149649	-0.215509	0.829371		NotSig
WBGene00010142	F56A8.8	9.07294	2.09944	5.73339	8.23132	4.95213	5.14248	5.87195	0.0251823	0.137254	0.185134	0.853124		NotSig
WBGene00045072	Y43F4B.11	0	0	0.955565	0	0	0	0.159261	-0.0112049	0.0333363	-0.336122	0.736779		NotSig
WBGene00194870	F53A2.11	4.53647	1.04972	0.955565	1.82918	4.95213	3.42832	2.7919	0.0623108	0.104406	0.613349	0.539646		NotSig
WBGene00009949	F53A2.1	4.53647	15.7458	4.77783	8.23132	9.90426	10.285	8.91344	0.0353915	0.153619	0.229611	0.818394		NotSig
WBGene00009950	sdz-20	0	3.14916	1.91113	0.914591	0	0	0.995813	-0.0651848	0.0637035	-1.13712	0.255489		NotSig
WBGene00194865	F53A2.10	0	0	0	0	0.825355	0	0.137559	0.00450996	0.0333363	0.135283	0.892388		NotSig
WBGene00044228	T03F6.7	0	0	0	0	0	0.85708	0.142847	0.00450996	0.0333363	0.135283	0.892388		NotSig
WBGene00045482	T03F6.9	3.02431	6.29832	4.77783	6.40214	3.30142	2.57124	4.39588	-0.0311856	0.126305	-0.246168	0.805552		NotSig
WBGene00044399	F11F1.8	3.02431	0	0.955565	3.65836	1.65071	0.85708	1.69101	0.0371904	0.083229	0.462272	0.643886		NotSig
WBGene00008716	F11F1.4	1.51216	0	0	0	0	0	0.252026	-0.0112049	0.0333363	-0.336122	0.736779		NotSig
WBGene00008719	ttr-52	1.51216	4.19888	3.82226	0.914591	2.47606	0.85708	2.29684	-0.0883014	0.0981292	-0.904631	0.365661		NotSig
WBGene00003520	nas-1	3.02431	1.04972	9.55565	4.57295	0.825355	0	3.17133	-0.10535	0.100305	-1.07699	0.281487		NotSig
WBGene00006612	trf-1	4.53647	4.19888	7.64452	1.82918	4.95213	4.2854	4.57443	-0.0797524	0.127976	-0.621385	0.534346		NotSig
WBGene00012096	T27E9.6	4.53647	7.34804	0.955565	1.82918	4.12677	6.85664	4.27545	0.00209319	0.11974	0.0175262	0.986017		NotSig
WBGene00220105	T27E9.11	0	1.04972	0.955565	0.914591	1.65071	0.85708	0.904611	0.0225518	0.066449	0.333406	0.738828		NotSig
WBGene00012098	fbxb-86	0	1.04972	0	0	0.825355	1.71416	0.598206	0.0207835	0.0513966	0.402009	0.687677		NotSig
WBGene00173000	21ur-13175	0	1.04972	0	0	0	0	0.174953	-0.0112049	0.0333363	-0.336122	0.736779		NotSig
WBGene00012108	T28A8.2	3.02431	3.14916	0.955565	0.914591	2.47606	1.71416	2.03898	-0.0304274	0.0935982	-0.326673	0.743915		NotSig
WBGene00014951	Y76A2B.t2	0	1.04972	0	0	0	0	0.174953	-0.0112049	0.0333363	-0.336122	0.736779		NotSig
WBGene00194690	T05D4.6	0	1.04972	0	0	0	0	0.174953	-0.0112049	0.0333363	-0.336122	0.736779		NotSig
WBGene00220068	T12D8.12	0	0	0.955565	0	1.65071	0.85708	0.577226	0.0212104	0.0507487	0.392192	0.694916		NotSig
WBGene00198950	T12D8.11	0	2.09944	0	1.82918	0	0.85708	0.797617	0.00710809	0.0570222	0.120611	0.903999		NotSig
WBGene00165033	21ur-14211	0	0	0	0	0	0.85708	0.142847	0.00450996	0.0333363	0.135283	0.892388		NotSig
WBGene00201461	W06F12.7	0	0	0	0	0	1.71416	0.285693	0.0128238	0.0339407	0.362435	0.717027		NotSig
WBGene00219223	mir-4814	0	1.04972	1.91113	0	0	0.85708	0.636322	-0.0352275	0.052854	-0.676189	0.49892		NotSig
WBGene00219599	linc-99	1.51216	0	0	0	0	0.85708	0.394873	-0.00517606	0.0413598	-0.125149	0.900405		NotSig
WBGene00010662	K08E3.2	3.02431	1.04972	0	0.914591	3.30142	5.14248	2.23875	0.0814061	0.0926894	0.924015	0.355478		NotSig
WBGene00007066	3R5.2	1.51216	1.04972	2.8667	1.82918	1.65071	1.71416	1.77044	-0.0054569	0.0896864	-0.0605671	0.951704		NotSig
WBGene00014452	MTCE.5	1.51216	0	0	0	0	0	0.252026	-0.0112049	0.0333363	-0.336122	0.736779		NotSig
WBGene00014453	MTCE.6	0	0	0	0	0	0.85708	0.142847	0.00450996	0.0333363	0.135283	0.892388		NotSig
WBGene00014455	MTCE.8	0	0	0	0	1.65071	0	0.275118	0.0124781	0.0334839	0.345264	0.729896		NotSig
WBGene00014456	MTCE.9	0	1.04972	0	0	0	0.85708	0.3178	-0.00444837	0.0383769	-0.115915	0.90772		NotSig
WBGene00014457	MTCE.10	0	0	0	0	0.825355	0	0.137559	0.00450996	0.0333363	0.135283	0.892388		NotSig
WBGene00014458	MTCE.13	0	0	0.955565	0.914591	1.65071	0.85708	0.729658	0.0392069	0.0586512	0.642761	0.520379		NotSig
WBGene00014459	MTCE.14	1.51216	0	0	0	0.825355	0	0.389585	-0.0051283	0.041171	-0.124563	0.900869		NotSig
WBGene00014460	MTCE.15	0	0	0	0.914591	0	0	0.152432	0.00450996	0.0333363	0.135283	0.892388		NotSig
WBGene00014461	MTCE.17	0	1.04972	0	0	0	0	0.174953	-0.0112049	0.0333363	-0.336122	0.736779		NotSig
WBGene00014463	MTCE.19	0	0	0	0.914591	0	0	0.152432	0.00450996	0.0333363	0.135283	0.892388		NotSig
WBGene00014465	MTCE.22	0	0	1.91113	0	0.825355	0	0.456081	-0.0180577	0.0435452	-0.368063	0.712826		NotSig
WBGene00014466	MTCE.24	0	1.04972	0	0	1.65071	0	0.450072	0.00616643	0.0431638	0.13966	0.888929		NotSig

### Sheet: ST3.6 WT vs NSPCtent
Supplementary Table 3.6: Differential expression of genes between wild-type (N2) and nspc/tent-5 mutant worms.
gene WB ID	gene name	counts WT 1	counts WT 2	counts WT 3	counts nspc/tent 1	counts nspc/tent 2	counts nspc/tent 3	baseMean	log2FoldChange	lfcSE	stat	pvalue	padj	significance
WBGene00001816	haf-6	213.457	211.673	204.863	1362.01	1498.35	1526.1	836.077	2.44926	0.0912171	26.3633	3.61104e-153	5.08507e-149	Sig
WBGene00010007	F53H4.2	2687.72	2640.5	2734.32	964.602	843.792	760.399	1771.89	-1.49297	0.0820045	-18.1831	7.01951e-74	4.94244e-70	Sig
WBGene00010049	F54D5.3	2290.64	2214.2	2341.47	984.52	981.413	982.329	1632.43	-1.13458	0.0694367	-16.3276	6.28498e-60	2.95017e-56	Sig
WBGene00015759	C14C6.5	864.155	801.404	796.556	248.501	232.236	174.184	519.506	-1.57475	0.105897	-14.794	1.60245e-49	5.64143e-46	Sig
WBGene00012253	clec-50	12498.7	12688.6	12543.7	7164.8	6967.09	6645.53	9751.39	-0.822436	0.0576403	-14.2677	3.47625e-46	9.7905e-43	Sig
WBGene00012683	asp-17	276.576	262.868	382.01	42.6815	36.9858	42.4408	173.927	-1.86067	0.13228	-13.6977	1.04793e-42	2.45948e-39	Sig
WBGene00004131	pqn-44	2485.74	2155.13	2334.24	1053.76	874.757	835.554	1623.19	-1.18736	0.0876903	-13.5312	1.0233e-41	2.05859e-38	Sig
WBGene00008220	C50B6.7	1279.59	1283.82	1160.49	537.787	530.703	542.005	889.066	-1.0946	0.0819632	-13.3373	1.40386e-40	2.47115e-37	Sig
WBGene00006452	heh-1	3392.35	3269.61	3203.1	1448.33	1621.35	1701.17	2439.32	-0.969436	0.0734126	-13.2012	8.63847e-40	1.35163e-36	Sig
WBGene00016434	C35B1.4	1089.09	1181.43	1212.31	518.817	422.326	385.504	801.579	-1.19619	0.0972609	-12.2802	1.1567e-34	1.62887e-31	Sig
WBGene00020662	T21H3.1	12164.7	11867.5	12242.4	6974.16	7224.27	6299.81	9462.14	-0.776298	0.064871	-11.9663	5.33278e-33	6.82693e-30	Sig
WBGene00018271	F41C3.5	12470	12636.4	13064.2	8106.64	7890.01	7579.23	10291.1	-0.663777	0.0579886	-11.4464	2.45062e-30	2.8758e-27	Sig
WBGene00000215	asp-2	14746.9	14448.9	15163.5	8241.32	8683.06	7060.21	11390.6	-0.820777	0.0734506	-11.1742	5.45143e-29	5.90516e-26	Sig
WBGene00007458	ule-4	8029.87	8698.28	9273.07	4931.14	4355.72	3966.45	6542.42	-0.88582	0.079512	-11.1401	8.0045e-29	8.05138e-26	Sig
WBGene00016893	C53B7.2	484.294	481.433	408.521	151.756	173.747	157.385	309.523	-1.21341	0.110472	-10.9308	8.21236e-28	6.80273e-25	Sig
WBGene00014252	ZK1320.2	1254.34	1395.07	1491.89	684.801	671.765	584.446	1013.72	-0.969151	0.0885755	-10.9335	7.96827e-28	6.80273e-25	Sig
WBGene00022801	pcp-5	1100.56	1142.05	1188.21	586.159	570.269	502.217	848.244	-0.938218	0.085699	-10.9384	7.55309e-28	6.80273e-25	Sig
WBGene00001392	far-8	873.336	803.373	825.478	335.761	405.123	374.01	602.847	-1.01505	0.0933391	-10.858	1.82736e-27	1.42961e-24	Sig
WBGene00044737	ttr-45	2821.99	2787.19	2535.48	1509.03	1544.8	1346.61	2090.85	-0.816917	0.0760222	-10.7433	6.37398e-27	4.72412e-24	Sig
WBGene00009192	asah-2	1629.62	1654.99	1637.7	920.023	922.064	826.712	1265.18	-0.812415	0.0758896	-10.7009	1.00766e-26	7.09496e-24	Sig
WBGene00020237	phat-4	332.809	270.745	230.17	63.548	70.531	43.325	168.521	-1.42632	0.133181	-10.6077	2.74527e-26	1.8409e-23	Sig
WBGene00000218	asp-5	18475.5	17690.9	18826.9	10987.2	11115.5	9369.7	14411	-0.74953	0.0708231	-10.583	3.57489e-26	2.28825e-23	Sig
WBGene00021641	Y47G6A.15	491.18	451.897	430.213	153.653	185.789	136.164	308.149	-1.20507	0.113704	-10.5511	5.0224e-26	3.07502e-23	Sig
WBGene00016474	C36C5.5	441.832	434.176	527.824	178.314	170.307	138.817	315.212	-1.20058	0.11393	-10.4949	9.11739e-26	5.34963e-23	Sig
WBGene00018342	F42A10.6	1278.44	1406.89	1408.74	708.513	645.961	532.279	996.803	-0.973607	0.0936918	-10.3843	2.92187e-25	1.64583e-22	Sig
WBGene00020155	T02B11.3	947.931	941.206	971.293	509.333	469.633	484.533	720.655	-0.869643	0.0840094	-10.3427	4.51612e-25	2.446e-22	Sig
WBGene00012880	Y45F10C.4	1434.52	1459.07	1381.02	783.443	594.353	617.161	1044.93	-0.960559	0.0930625	-10.3152	6.0135e-25	3.13638e-22	Sig
WBGene00044206	T26H5.9	21.8047	32.4893	32.5371	165.984	179.768	166.227	99.8016	1.46138	0.136789	10.2953	7.39549e-25	3.71941e-22	Sig
WBGene00012530	Y32F6A.5	3975.34	3797.32	3788.76	2428.1	2328.38	2162.71	3080.1	-0.694611	0.067505	-10.2888	7.916e-25	3.8439e-22	Sig
WBGene00000646	H17B01.2	141.157	97.468	98.8164	5.69087	6.02094	6.18929	59.2237	-1.55625	0.138997	-10.273	9.32925e-25	4.37915e-22	Sig
WBGene00009628	tatn-1	1558.46	1393.1	1374.99	2882.42	2987.25	2450.96	2107.86	0.850764	0.083145	10.2273	1.49637e-24	6.79738e-22	Sig
WBGene00000741	col-168	473.966	439.098	422.982	151.756	168.586	101.681	293.012	-1.23126	0.12193	-10.0578	8.48614e-24	3.73443e-21	Sig
WBGene00003539	nas-20	1324.35	1448.24	1432.84	790.082	783.582	682.59	1076.95	-0.810869	0.0829404	-9.77206	1.4841e-22	6.33304e-20	Sig
WBGene00022515	ttr-48	1449.44	1436.42	1408.74	854.578	834.33	791.345	1129.14	-0.729772	0.0753163	-9.6861	3.4546e-22	1.43082e-19	Sig
WBGene00002254	lbp-2	6979.8	7455.81	7683.58	4827.75	4293.79	4153.01	5898.96	-0.685764	0.0709112	-9.67036	4.02938e-22	1.62119e-19	Sig
WBGene00010065	F54F7.3	697.751	625.174	572.412	285.492	265.782	202.478	441.515	-1.06822	0.110996	-9.60513	7.60615e-22	2.97527e-19	Sig
WBGene00000722	col-149	4581.28	3813.07	3501.96	763.525	1022.7	620.697	2383.87	-1.30325	0.138067	-9.58881	8.91107e-22	3.3915e-19	Sig
WBGene00000214	asp-1	98633	92920.5	97400.4	59488.5	63605.2	52764.6	77468.7	-0.668436	0.0698198	-9.57377	1.0308e-21	3.81994e-19	Sig
WBGene00020862	fip-2	441.832	435.16	484.441	200.129	200.411	181.258	323.872	-1.0106	0.106004	-9.50635	1.9747e-21	7.13017e-19	Sig
WBGene00017613	F20A1.1	451.013	422.361	498.902	190.644	145.363	194.521	317.134	-1.07928	0.114004	-9.43919	3.75671e-21	1.32255e-18	Sig
WBGene00017071	aagr-1	3870.91	4115.32	4023.75	2547.61	2669.86	2409.4	3272.81	-0.615853	0.0663291	-9.28417	1.62971e-20	5.59746e-18	Sig
WBGene00009638	nspc-14	323.628	304.218	408.521	0	0	0	172.728	-3.1254	0.136935	-9.26928	1.87404e-20	6.2834e-18	Sig
WBGene00014091	ZK822.4	765.46	788.605	743.533	404.051	410.284	402.304	585.706	-0.815121	0.0879687	-9.25714	2.09974e-20	6.8764e-18	Sig
WBGene00004990	spp-5	10635	11305.3	12290.6	7545.14	7079.77	6715.38	9261.86	-0.635912	0.0699272	-9.09376	9.56713e-20	3.06192e-17	Sig
WBGene00010641	crml-1	3562.2	3674.25	3675.49	2023.1	2136.57	2425.32	2916.16	-0.672993	0.0740873	-9.08291	1.05712e-19	3.30808e-17	Sig
WBGene00009634	nspc-9	289.199	243.178	344.652	0	0	0	146.172	-2.89122	0.138169	-9.05129	1.41289e-19	4.32529e-17	Sig
WBGene00010440	ttr-51	4819.99	4564.26	4605.81	3134.72	2977.79	2728.59	3805.19	-0.619492	0.0685951	-9.03069	1.7059e-19	5.11116e-17	Sig
WBGene00012728	Y39G8B.9	97.5474	110.267	102.432	4.74239	17.2027	11.4944	57.2809	-1.28416	0.138928	-9.02337	1.82392e-19	5.35091e-17	Sig
WBGene00020471	pho-14	1740.93	1682.55	1705.19	1040.48	1095.81	1026.54	1381.92	-0.647226	0.0719281	-8.99643	2.33167e-19	6.70092e-17	Sig
WBGene00009640	nspc-10	285.756	237.271	295.244	0	0	0	136.379	-2.8964	0.137947	-8.97574	2.81459e-19	7.92702e-17	Sig
WBGene00011856	T20D3.2	6676.83	6739.08	6961.73	4536.57	4553.55	4012.43	5580.03	-0.598329	0.0667945	-8.95747	3.32204e-19	9.17274e-17	Sig
WBGene00044339	nspc-4	247.885	233.333	315.73	0	0	0	132.825	-2.7984	0.138513	-8.93201	4.18355e-19	1.13294e-16	Sig
WBGene00000216	asp-3	28190	28288.4	28360.3	20214.9	19587	18124.9	23794.3	-0.524132	0.0596638	-8.78472	1.56761e-18	4.16512e-16	Sig
WBGene00009514	F37H8.5	2482.29	2537.12	2557.18	1666.48	1443.31	1344.84	2005.2	-0.698304	0.0796166	-8.76965	1.79215e-18	4.67352e-16	Sig
WBGene00000594	col-3	485.442	377.073	378.394	140.375	182.348	118.481	280.352	-1.08472	0.123909	-8.7304	2.53767e-18	6.49737e-16	Sig
WBGene00017322	clec-160	993.836	909.702	895.373	505.539	547.045	510.174	726.945	-0.750282	0.0863106	-8.68771	3.69824e-18	9.29975e-16	Sig
WBGene00020869	T28A11.2	550.856	480.448	472.39	248.501	237.397	222.814	368.735	-0.903504	0.104163	-8.65811	4.79657e-18	1.18501e-15	Sig
WBGene00018984	F56F10.1	3105.45	3045.14	3056.08	2007.93	2035.08	1767.48	2502.86	-0.617254	0.0714766	-8.63502	5.8716e-18	1.42558e-15	Sig
WBGene00045394	ZK813.7	4937.05	4777.9	4807.06	3418.31	3255.61	3203.4	4066.55	-0.527993	0.0612064	-8.62619	6.34321e-18	1.51398e-15	Sig
WBGene00008356	nspc-20	200.833	183.122	204.863	0	0	0	98.1363	-2.53397	0.13926	-8.55785	1.14993e-17	2.6989e-15	Sig
WBGene00017362	F10G2.1	1009.9	1009.14	994.189	620.304	522.962	501.333	776.305	-0.771226	0.0901604	-8.54948	1.23648e-17	2.85444e-15	Sig
WBGene00012544	Y37D8A.2	4900.32	4507.16	4752.83	3000.03	3266.79	3121.17	3924.72	-0.558176	0.0653065	-8.54669	1.26665e-17	2.87692e-15	Sig
WBGene00019619	asp-14	10994.2	10203.6	10678.2	7531.86	7379.09	7282.14	9011.51	-0.498405	0.0583304	-8.54444	1.29166e-17	2.88717e-15	Sig
WBGene00014108	ZK856.7	1199.26	1220.81	1266.54	778.7	657.143	647.223	961.612	-0.736363	0.0861921	-8.54023	1.3396e-17	2.94754e-15	Sig
WBGene00050914	T12B5.15	504.951	564.133	671.228	289.286	202.992	196.289	404.813	-1.01651	0.11917	-8.51912	1.60775e-17	3.48314e-15	Sig
WBGene00009577	F40F8.4	261.657	271.729	268.732	96.7447	104.076	111.407	185.724	-1.02336	0.120179	-8.47088	2.43542e-17	5.1963e-15	Sig
WBGene00009430	F35E12.6	2505.25	2726.15	2565.61	1741.41	1678.12	1579.15	2132.61	-0.597811	0.0706782	-8.45736	2.73493e-17	5.74825e-15	Sig
WBGene00004989	spp-4	850.384	971.727	926.705	555.808	469.633	480.112	709.061	-0.762102	0.0920509	-8.27436	1.29144e-16	2.67442e-14	Sig
WBGene00010124	F55G11.4	289.199	330.801	324.166	126.148	146.223	113.176	221.619	-0.981695	0.118989	-8.21973	2.0397e-16	4.16276e-14	Sig
WBGene00008584	irg-4	1083.35	1134.17	1009.86	644.016	627.038	652.528	858.493	-0.675933	0.0822251	-8.21731	2.08123e-16	4.18684e-14	Sig
WBGene00010116	F55F3.2	631.189	674.4	663.998	356.628	376.739	313.001	502.659	-0.786155	0.096466	-8.14175	3.89592e-16	7.72709e-14	Sig
WBGene00009637	nspc-13	135.419	107.313	177.146	0	0	0	69.9797	-1.93456	0.138828	-8.06918	7.07747e-16	1.38423e-13	Sig
WBGene00009995	F53F4.13	572.661	653.725	678.459	347.143	224.495	279.402	459.314	-0.916509	0.114161	-8.02031	1.0548e-15	2.03475e-13	Sig
